## Supplementary material for "GSNOR-dependent nitric oxide homeostasis shapes methylome persistence after multi-generational exposure to future climate conditions in *Arabidopsis thaliana*": Behl et al_Supplementary_Files_S1-S9 (part 223 of 265)

### Sheet: S8_Overlap_pairs (continued)
current_row	public_row	atlas_id	genotype	treatment	context	trajectory_class_simplified	trajectory_group	annotation_ids	annotation_combination	has_promoter	has_gene_body	has_TE	public_dmr_id	study_label	study_path	study_group	public_direction
75427	128588	75427	WT	Combination	CHH	G3_only	other	gene:AT2G05350	Gene body	FALSE	TRUE	FALSE	128588	Recovery	Study_5_UK/Recovery	Heat related	hypo
75427	192705	75427	WT	Combination	CHH	G3_only	other	gene:AT2G05350	Gene body	FALSE	TRUE	FALSE	192705	SG	Study_10_SG	Ozone related	hypo
75427	210167	75427	WT	Combination	CHH	G3_only	other	gene:AT2G05350	Gene body	FALSE	TRUE	FALSE	210167	CLL	Study_11_SKKR/CLL	CO2 related	hypo
75428	18997	75428	WT	Combination	CHH	G3_only	other	AT2TE09020,gene:AT2G05360	Gene body + TE	FALSE	TRUE	TRUE	18997	LDN	Study_3_LDN	Drought related	hyper
75428	102890	75428	WT	Combination	CHH	G3_only	other	AT2TE09020,gene:AT2G05360	Gene body + TE	FALSE	TRUE	TRUE	102890	Heat stress	Study_5_UK/Heat_stress	Heat related	hypo
75429	179734	75429	WT	Combination	CHH	G3_only	other	gene:AT2G05360	Gene body	FALSE	TRUE	FALSE	179734	SG	Study_10_SG	Ozone related	hyper
75430	19000	75430	WT	Combination	CHH	G3_only	other	gene:AT2G05360	Gene body	FALSE	TRUE	FALSE	19000	LDN	Study_3_LDN	Drought related	hyper
75430	91299	75430	WT	Combination	CHH	G3_only	other	gene:AT2G05360	Gene body	FALSE	TRUE	FALSE	91299	Heat stress	Study_5_UK/Heat_stress	Heat related	hyper
75430	116216	75430	WT	Combination	CHH	G3_only	other	gene:AT2G05360	Gene body	FALSE	TRUE	FALSE	116216	Recovery	Study_5_UK/Recovery	Heat related	hyper
75430	154376	75430	WT	Combination	CHH	G3_only	other	gene:AT2G05360	Gene body	FALSE	TRUE	FALSE	154376	JRW	Study_8_JRW	Other	hypo
75430	179734	75430	WT	Combination	CHH	G3_only	other	gene:AT2G05360	Gene body	FALSE	TRUE	FALSE	179734	SG	Study_10_SG	Ozone related	hyper
75431	31756	75431	WT	Combination	CHH	switcher	switcher	AT2TE09070	TE	FALSE	FALSE	TRUE	31756	LDN	Study_3_LDN	Drought related	hypo
75432	7163	75432	WT	Combination	CHH	stress_maintained_then_reset	reset	AT2TE09070	TE	FALSE	FALSE	TRUE	7163	MSTA	Study_2_MSTA	Other	hyper
75432	128591	75432	WT	Combination	CHH	stress_maintained_then_reset	reset	AT2TE09070	TE	FALSE	FALSE	TRUE	128591	Recovery	Study_5_UK/Recovery	Heat related	hypo
75432	192711	75432	WT	Combination	CHH	stress_maintained_then_reset	reset	AT2TE09070	TE	FALSE	FALSE	TRUE	192711	SG	Study_10_SG	Ozone related	hypo
75433	78464	75433	WT	Combination	CHH	G3_only	other	AT2G05380_p,AT2TE09070	Promoter + TE	TRUE	FALSE	TRUE	78464	LYV Shoot	Study_4_LYV_Shoot	Other	hypo
75433	179736	75433	WT	Combination	CHH	G3_only	other	AT2G05380_p,AT2TE09070	Promoter + TE	TRUE	FALSE	TRUE	179736	SG	Study_10_SG	Ozone related	hyper
75434	31765	75434	WT	Combination	CHH	G3_only	other		Intergenic	FALSE	FALSE	FALSE	31765	LDN	Study_3_LDN	Drought related	hypo
75434	208204	75434	WT	Combination	CHH	G3_only	other		Intergenic	FALSE	FALSE	FALSE	208204	CLL	Study_11_SKKR/CLL	CO2 related	hyper
75435	49233	75435	WT	Combination	CHH	G3_G5_persistent	persistent	AT2TE09180	TE	FALSE	FALSE	TRUE	49233	LYV Root	Study_4_LYV_Root	Other	hyper
75435	179744	75435	WT	Combination	CHH	G3_G5_persistent	persistent	AT2TE09180	TE	FALSE	FALSE	TRUE	179744	SG	Study_10_SG	Ozone related	hyper
75435	208205	75435	WT	Combination	CHH	G3_G5_persistent	persistent	AT2TE09180	TE	FALSE	FALSE	TRUE	208205	CLL	Study_11_SKKR/CLL	CO2 related	hyper
75436	58009	75436	WT	Combination	CHH	G3_only	other	AT2TE09205	TE	FALSE	FALSE	TRUE	58009	LYV Root	Study_4_LYV_Root	Other	hypo
75436	70512	75436	WT	Combination	CHH	G3_only	other	AT2TE09205	TE	FALSE	FALSE	TRUE	70512	LYV Shoot	Study_4_LYV_Shoot	Other	hyper
75436	204011	75436	WT	Combination	CHH	G3_only	other	AT2TE09205	TE	FALSE	FALSE	TRUE	204011	CHL	Study_11_SKKR/CHL	CO2 related	hypo
75437	179748	75437	WT	Combination	CHH	G3_only	other	AT2G05510_p,AT2TE09240	Promoter + TE	TRUE	FALSE	TRUE	179748	SG	Study_10_SG	Ozone related	hyper
75438	19008	75438	WT	Combination	CHH	G5_emergent	G5_emergent	AT2TE09270,AT2TE09275,AT2TE09280	TE	FALSE	FALSE	TRUE	19008	LDN	Study_3_LDN	Drought related	hyper
75438	179753	75438	WT	Combination	CHH	G5_emergent	G5_emergent	AT2TE09270,AT2TE09275,AT2TE09280	TE	FALSE	FALSE	TRUE	179753	SG	Study_10_SG	Ozone related	hyper
75439	179756	75439	WT	Combination	CHH	G3_only	other	AT2G05520_p	Promoter	TRUE	FALSE	FALSE	179756	SG	Study_10_SG	Ozone related	hyper
75440	49243	75440	WT	Combination	CHH	G3_only	other	AT2TE09325	TE	FALSE	FALSE	TRUE	49243	LYV Root	Study_4_LYV_Root	Other	hyper
75440	135758	75440	WT	Combination	CHH	G3_only	other	AT2TE09325	TE	FALSE	FALSE	TRUE	135758	RHD	Study_6_RHD	Drought related	hyper
75440	202005	75440	WT	Combination	CHH	G3_only	other	AT2TE09325	TE	FALSE	FALSE	TRUE	202005	CHL	Study_11_SKKR/CHL	CO2 related	hyper
75440	208206	75440	WT	Combination	CHH	G3_only	other	AT2TE09325	TE	FALSE	FALSE	TRUE	208206	CLL	Study_11_SKKR/CLL	CO2 related	hyper
75440	214473	75440	WT	Combination	CHH	G3_only	other	AT2TE09325	TE	FALSE	FALSE	TRUE	214473	DRG	Study_12_DRG	Drought related	hypo
75441	58013	75441	WT	Combination	CHH	acute_G1_only	other	AT2TE09350,AT2TE09355	TE	FALSE	FALSE	TRUE	58013	LYV Root	Study_4_LYV_Root	Other	hypo
75441	135759	75441	WT	Combination	CHH	acute_G1_only	other	AT2TE09350,AT2TE09355	TE	FALSE	FALSE	TRUE	135759	RHD	Study_6_RHD	Drought related	hyper
75442	58013	75442	WT	Combination	CHH	G3_only	other	AT2TE09360	TE	FALSE	FALSE	TRUE	58013	LYV Root	Study_4_LYV_Root	Other	hypo
75442	143024	75442	WT	Combination	CHH	G3_only	other	AT2TE09360	TE	FALSE	FALSE	TRUE	143024	G1	Study_7_AW/G1	Other	hyper
75442	179758	75442	WT	Combination	CHH	G3_only	other	AT2TE09360	TE	FALSE	FALSE	TRUE	179758	SG	Study_10_SG	Ozone related	hyper
75443	49244	75443	WT	Combination	CHH	switcher	switcher	AT2G05580_p;AT2G05580_p,AT2TE09375	Promoter + TE	TRUE	FALSE	TRUE	49244	LYV Root	Study_4_LYV_Root	Other	hyper
75444	31779	75444	WT	Combination	CHH	G5_emergent	G5_emergent		Intergenic	FALSE	FALSE	FALSE	31779	LDN	Study_3_LDN	Drought related	hypo
75444	102906	75444	WT	Combination	CHH	G5_emergent	G5_emergent		Intergenic	FALSE	FALSE	FALSE	102906	Heat stress	Study_5_UK/Heat_stress	Heat related	hypo
75444	128600	75444	WT	Combination	CHH	G5_emergent	G5_emergent		Intergenic	FALSE	FALSE	FALSE	128600	Recovery	Study_5_UK/Recovery	Heat related	hypo
75444	146444	75444	WT	Combination	CHH	G5_emergent	G5_emergent		Intergenic	FALSE	FALSE	FALSE	146444	G1	Study_7_AW/G1	Other	hypo
75444	156878	75444	WT	Combination	CHH	G5_emergent	G5_emergent		Intergenic	FALSE	FALSE	FALSE	156878	NSY	Study_9_NSY	Other	hyper
75444	179761	75444	WT	Combination	CHH	G5_emergent	G5_emergent		Intergenic	FALSE	FALSE	FALSE	179761	SG	Study_10_SG	Ozone related	hyper
75444	204012	75444	WT	Combination	CHH	G5_emergent	G5_emergent		Intergenic	FALSE	FALSE	FALSE	204012	CHL	Study_11_SKKR/CHL	CO2 related	hypo
75445	9302	75445	WT	Combination	CHH	persistent_all3	persistent	AT2TE09410	TE	FALSE	FALSE	TRUE	9302	MSTA	Study_2_MSTA	Other	hypo
75445	19015	75445	WT	Combination	CHH	persistent_all3	persistent	AT2TE09410	TE	FALSE	FALSE	TRUE	19015	LDN	Study_3_LDN	Drought related	hyper
75445	91312	75445	WT	Combination	CHH	persistent_all3	persistent	AT2TE09410	TE	FALSE	FALSE	TRUE	91312	Heat stress	Study_5_UK/Heat_stress	Heat related	hyper
75445	135760	75445	WT	Combination	CHH	persistent_all3	persistent	AT2TE09410	TE	FALSE	FALSE	TRUE	135760	RHD	Study_6_RHD	Drought related	hyper
75445	143025	75445	WT	Combination	CHH	persistent_all3	persistent	AT2TE09410	TE	FALSE	FALSE	TRUE	143025	G1	Study_7_AW/G1	Other	hyper
75446	31781	75446	WT	Combination	CHH	G3_only	other		Intergenic	FALSE	FALSE	FALSE	31781	LDN	Study_3_LDN	Drought related	hypo
75446	135761	75446	WT	Combination	CHH	G3_only	other		Intergenic	FALSE	FALSE	FALSE	135761	RHD	Study_6_RHD	Drought related	hyper
75446	157906	75446	WT	Combination	CHH	G3_only	other		Intergenic	FALSE	FALSE	FALSE	157906	NSY	Study_9_NSY	Other	hypo
75446	179764	75446	WT	Combination	CHH	G3_only	other		Intergenic	FALSE	FALSE	FALSE	179764	SG	Study_10_SG	Ozone related	hyper
75447	4149	75447	WT	Combination	CHH	G5_emergent	G5_emergent		Intergenic	FALSE	FALSE	FALSE	4149	P0	Study_1_PL/P0	Other	hypo
75447	31785	75447	WT	Combination	CHH	G5_emergent	G5_emergent		Intergenic	FALSE	FALSE	FALSE	31785	LDN	Study_3_LDN	Drought related	hypo
75447	214475	75447	WT	Combination	CHH	G5_emergent	G5_emergent		Intergenic	FALSE	FALSE	FALSE	214475	DRG	Study_12_DRG	Drought related	hypo
75448	179772	75448	WT	Combination	CHH	acute_G1_only	other	gene:AT2G05630,AT2G05630_p,AT2TE09520,AT2TE09525,AT2TE09530	Promoter + Gene body + TE	TRUE	TRUE	TRUE	179772	SG	Study_10_SG	Ozone related	hyper
75449	78475	75449	WT	Combination	CHH	acute_G1_only	other	AT2TE09550	TE	FALSE	FALSE	TRUE	78475	LYV Shoot	Study_4_LYV_Shoot	Other	hypo
75449	143029	75449	WT	Combination	CHH	acute_G1_only	other	AT2TE09550	TE	FALSE	FALSE	TRUE	143029	G1	Study_7_AW/G1	Other	hyper
75449	192732	75449	WT	Combination	CHH	acute_G1_only	other	AT2TE09550	TE	FALSE	FALSE	TRUE	192732	SG	Study_10_SG	Ozone related	hypo
75450	31789	75450	WT	Combination	CHH	acute_G1_only	other	gene:AT2G05635,AT2G05632_p	Promoter + Gene body	TRUE	TRUE	FALSE	31789	LDN	Study_3_LDN	Drought related	hypo
75450	116247	75450	WT	Combination	CHH	acute_G1_only	other	gene:AT2G05635,AT2G05632_p	Promoter + Gene body	TRUE	TRUE	FALSE	116247	Recovery	Study_5_UK/Recovery	Heat related	hyper
75451	116261	75451	WT	Combination	CHH	G3_only	other	AT2TE09570,AT2TE09585	TE	FALSE	FALSE	TRUE	116261	Recovery	Study_5_UK/Recovery	Heat related	hyper
75451	179777	75451	WT	Combination	CHH	G3_only	other	AT2TE09570,AT2TE09585	TE	FALSE	FALSE	TRUE	179777	SG	Study_10_SG	Ozone related	hyper
75452	19023	75452	WT	Combination	CHH	switcher	switcher		Intergenic	FALSE	FALSE	FALSE	19023	LDN	Study_3_LDN	Drought related	hyper
75452	19024	75452	WT	Combination	CHH	switcher	switcher		Intergenic	FALSE	FALSE	FALSE	19024	LDN	Study_3_LDN	Drought related	hyper
75452	58019	75452	WT	Combination	CHH	switcher	switcher		Intergenic	FALSE	FALSE	FALSE	58019	LYV Root	Study_4_LYV_Root	Other	hypo
75452	91317	75452	WT	Combination	CHH	switcher	switcher		Intergenic	FALSE	FALSE	FALSE	91317	Heat stress	Study_5_UK/Heat_stress	Heat related	hyper
75452	116262	75452	WT	Combination	CHH	switcher	switcher		Intergenic	FALSE	FALSE	FALSE	116262	Recovery	Study_5_UK/Recovery	Heat related	hyper
75452	135766	75452	WT	Combination	CHH	switcher	switcher		Intergenic	FALSE	FALSE	FALSE	135766	RHD	Study_6_RHD	Drought related	hyper
75452	192734	75452	WT	Combination	CHH	switcher	switcher		Intergenic	FALSE	FALSE	FALSE	192734	SG	Study_10_SG	Ozone related	hypo
75452	214478	75452	WT	Combination	CHH	switcher	switcher		Intergenic	FALSE	FALSE	FALSE	214478	DRG	Study_12_DRG	Drought related	hypo
75453	19025	75453	WT	Combination	CHH	acute_G1_only	other	gene:AT2G05642	Gene body	FALSE	TRUE	FALSE	19025	LDN	Study_3_LDN	Drought related	hyper
75453	192735	75453	WT	Combination	CHH	acute_G1_only	other	gene:AT2G05642	Gene body	FALSE	TRUE	FALSE	192735	SG	Study_10_SG	Ozone related	hypo
75453	204017	75453	WT	Combination	CHH	acute_G1_only	other	gene:AT2G05642	Gene body	FALSE	TRUE	FALSE	204017	CHL	Study_11_SKKR/CHL	CO2 related	hypo
75453	214479	75453	WT	Combination	CHH	acute_G1_only	other	gene:AT2G05642	Gene body	FALSE	TRUE	FALSE	214479	DRG	Study_12_DRG	Drought related	hypo
75454	31796	75454	WT	Combination	CHH	acute_G1_only	other	gene:AT2G05642	Gene body	FALSE	TRUE	FALSE	31796	LDN	Study_3_LDN	Drought related	hypo
75454	135768	75454	WT	Combination	CHH	acute_G1_only	other	gene:AT2G05642	Gene body	FALSE	TRUE	FALSE	135768	RHD	Study_6_RHD	Drought related	hyper
75454	192736	75454	WT	Combination	CHH	acute_G1_only	other	gene:AT2G05642	Gene body	FALSE	TRUE	FALSE	192736	SG	Study_10_SG	Ozone related	hypo
75454	208209	75454	WT	Combination	CHH	acute_G1_only	other	gene:AT2G05642	Gene body	FALSE	TRUE	FALSE	208209	CLL	Study_11_SKKR/CLL	CO2 related	hyper
75454	214480	75454	WT	Combination	CHH	acute_G1_only	other	gene:AT2G05642	Gene body	FALSE	TRUE	FALSE	214480	DRG	Study_12_DRG	Drought related	hypo
75455	102916	75455	WT	Combination	CHH	acute_G1_only	other	gene:AT2G05642	Gene body	FALSE	TRUE	FALSE	102916	Heat stress	Study_5_UK/Heat_stress	Heat related	hypo
75455	128604	75455	WT	Combination	CHH	acute_G1_only	other	gene:AT2G05642	Gene body	FALSE	TRUE	FALSE	128604	Recovery	Study_5_UK/Recovery	Heat related	hypo
75455	202007	75455	WT	Combination	CHH	acute_G1_only	other	gene:AT2G05642	Gene body	FALSE	TRUE	FALSE	202007	CHL	Study_11_SKKR/CHL	CO2 related	hyper
75456	179780	75456	WT	Combination	CHH	acute_G1_only	other	AT2G05642_p,AT2G05645_p	Promoter	TRUE	FALSE	FALSE	179780	SG	Study_10_SG	Ozone related	hyper
75456	210175	75456	WT	Combination	CHH	acute_G1_only	other	AT2G05642_p,AT2G05645_p	Promoter	TRUE	FALSE	FALSE	210175	CLL	Study_11_SKKR/CLL	CO2 related	hypo
75457	19032	75457	WT	Combination	CHH	acute_G1_only	other	AT2TE09625	TE	FALSE	FALSE	TRUE	19032	LDN	Study_3_LDN	Drought related	hyper
75457	179781	75457	WT	Combination	CHH	acute_G1_only	other	AT2TE09625	TE	FALSE	FALSE	TRUE	179781	SG	Study_10_SG	Ozone related	hyper
75458	31804	75458	WT	Combination	CHH	ambiguous_both	other	AT2TE09660	TE	FALSE	FALSE	TRUE	31804	LDN	Study_3_LDN	Drought related	hypo
75458	78477	75458	WT	Combination	CHH	ambiguous_both	other	AT2TE09660	TE	FALSE	FALSE	TRUE	78477	LYV Shoot	Study_4_LYV_Shoot	Other	hypo
75459	49258	75459	WT	Combination	CHH	acute_G1_only	other	AT2TE09660	TE	FALSE	FALSE	TRUE	49258	LYV Root	Study_4_LYV_Root	Other	hyper
75459	78479	75459	WT	Combination	CHH	acute_G1_only	other	AT2TE09660	TE	FALSE	FALSE	TRUE	78479	LYV Shoot	Study_4_LYV_Shoot	Other	hypo
75460	19036	75460	WT	Combination	CHH	G5_emergent	G5_emergent	AT2TE09685	TE	FALSE	FALSE	TRUE	19036	LDN	Study_3_LDN	Drought related	hyper
75460	31806	75460	WT	Combination	CHH	G5_emergent	G5_emergent	AT2TE09685	TE	FALSE	FALSE	TRUE	31806	LDN	Study_3_LDN	Drought related	hypo
75460	91323	75460	WT	Combination	CHH	G5_emergent	G5_emergent	AT2TE09685	TE	FALSE	FALSE	TRUE	91323	Heat stress	Study_5_UK/Heat_stress	Heat related	hyper
75460	143031	75460	WT	Combination	CHH	G5_emergent	G5_emergent	AT2TE09685	TE	FALSE	FALSE	TRUE	143031	G1	Study_7_AW/G1	Other	hyper
75461	7171	75461	WT	Combination	CHH	G5_emergent	G5_emergent	AT2TE09695	TE	FALSE	FALSE	TRUE	7171	MSTA	Study_2_MSTA	Other	hyper
75461	31808	75461	WT	Combination	CHH	G5_emergent	G5_emergent	AT2TE09695	TE	FALSE	FALSE	TRUE	31808	LDN	Study_3_LDN	Drought related	hypo
75461	49259	75461	WT	Combination	CHH	G5_emergent	G5_emergent	AT2TE09695	TE	FALSE	FALSE	TRUE	49259	LYV Root	Study_4_LYV_Root	Other	hyper
75461	128606	75461	WT	Combination	CHH	G5_emergent	G5_emergent	AT2TE09695	TE	FALSE	FALSE	TRUE	128606	Recovery	Study_5_UK/Recovery	Heat related	hypo
75461	192744	75461	WT	Combination	CHH	G5_emergent	G5_emergent	AT2TE09695	TE	FALSE	FALSE	TRUE	192744	SG	Study_10_SG	Ozone related	hypo
75462	31816	75462	WT	Combination	CHH	G3_only	other	AT2TE09865	TE	FALSE	FALSE	TRUE	31816	LDN	Study_3_LDN	Drought related	hypo
75462	49267	75462	WT	Combination	CHH	G3_only	other	AT2TE09865	TE	FALSE	FALSE	TRUE	49267	LYV Root	Study_4_LYV_Root	Other	hyper
75462	135774	75462	WT	Combination	CHH	G3_only	other	AT2TE09865	TE	FALSE	FALSE	TRUE	135774	RHD	Study_6_RHD	Drought related	hyper
75462	192750	75462	WT	Combination	CHH	G3_only	other	AT2TE09865	TE	FALSE	FALSE	TRUE	192750	SG	Study_10_SG	Ozone related	hypo
75463	9307	75463	WT	Combination	CHH	switcher	switcher	AT2TE09875,AT2TE09880;AT2TE09875	TE	FALSE	FALSE	TRUE	9307	MSTA	Study_2_MSTA	Other	hypo
75463	19047	75463	WT	Combination	CHH	switcher	switcher	AT2TE09875,AT2TE09880;AT2TE09875	TE	FALSE	FALSE	TRUE	19047	LDN	Study_3_LDN	Drought related	hyper
75463	58025	75463	WT	Combination	CHH	switcher	switcher	AT2TE09875,AT2TE09880;AT2TE09875	TE	FALSE	FALSE	TRUE	58025	LYV Root	Study_4_LYV_Root	Other	hypo
75463	58026	75463	WT	Combination	CHH	switcher	switcher	AT2TE09875,AT2TE09880;AT2TE09875	TE	FALSE	FALSE	TRUE	58026	LYV Root	Study_4_LYV_Root	Other	hypo
75463	70534	75463	WT	Combination	CHH	switcher	switcher	AT2TE09875,AT2TE09880;AT2TE09875	TE	FALSE	FALSE	TRUE	70534	LYV Shoot	Study_4_LYV_Shoot	Other	hyper
75463	143034	75463	WT	Combination	CHH	switcher	switcher	AT2TE09875,AT2TE09880;AT2TE09875	TE	FALSE	FALSE	TRUE	143034	G1	Study_7_AW/G1	Other	hyper
75464	1427	75464	WT	Combination	CHH	acute_G1_only	other	AT2TE09885	TE	FALSE	FALSE	TRUE	1427	P0	Study_1_PL/P0	Other	hyper
75464	19050	75464	WT	Combination	CHH	acute_G1_only	other	AT2TE09885	TE	FALSE	FALSE	TRUE	19050	LDN	Study_3_LDN	Drought related	hyper
75464	49271	75464	WT	Combination	CHH	acute_G1_only	other	AT2TE09885	TE	FALSE	FALSE	TRUE	49271	LYV Root	Study_4_LYV_Root	Other	hyper
75464	70536	75464	WT	Combination	CHH	acute_G1_only	other	AT2TE09885	TE	FALSE	FALSE	TRUE	70536	LYV Shoot	Study_4_LYV_Shoot	Other	hyper
75464	179800	75464	WT	Combination	CHH	acute_G1_only	other	AT2TE09885	TE	FALSE	FALSE	TRUE	179800	SG	Study_10_SG	Ozone related	hyper
75465	4150	75465	WT	Combination	CHH	G3_only	other		Intergenic	FALSE	FALSE	FALSE	4150	P0	Study_1_PL/P0	Other	hypo
75465	31820	75465	WT	Combination	CHH	G3_only	other		Intergenic	FALSE	FALSE	FALSE	31820	LDN	Study_3_LDN	Drought related	hypo
75465	78484	75465	WT	Combination	CHH	G3_only	other		Intergenic	FALSE	FALSE	FALSE	78484	LYV Shoot	Study_4_LYV_Shoot	Other	hypo
75465	146446	75465	WT	Combination	CHH	G3_only	other		Intergenic	FALSE	FALSE	FALSE	146446	G1	Study_7_AW/G1	Other	hypo
75466	9309	75466	WT	Combination	CHH	acute_G1_only	other		Intergenic	FALSE	FALSE	FALSE	9309	MSTA	Study_2_MSTA	Other	hypo
75466	179808	75466	WT	Combination	CHH	acute_G1_only	other		Intergenic	FALSE	FALSE	FALSE	179808	SG	Study_10_SG	Ozone related	hyper
75467	7173	75467	WT	Combination	CHH	G3_only	other	AT2TE09955	TE	FALSE	FALSE	TRUE	7173	MSTA	Study_2_MSTA	Other	hyper
75467	31825	75467	WT	Combination	CHH	G3_only	other	AT2TE09955	TE	FALSE	FALSE	TRUE	31825	LDN	Study_3_LDN	Drought related	hypo
75467	49276	75467	WT	Combination	CHH	G3_only	other	AT2TE09955	TE	FALSE	FALSE	TRUE	49276	LYV Root	Study_4_LYV_Root	Other	hyper
75467	192755	75467	WT	Combination	CHH	G3_only	other	AT2TE09955	TE	FALSE	FALSE	TRUE	192755	SG	Study_10_SG	Ozone related	hypo
75468	19058	75468	WT	Combination	CHH	G3_only	other	AT2TE09960	TE	FALSE	FALSE	TRUE	19058	LDN	Study_3_LDN	Drought related	hyper
75468	192757	75468	WT	Combination	CHH	G3_only	other	AT2TE09960	TE	FALSE	FALSE	TRUE	192757	SG	Study_10_SG	Ozone related	hypo
75468	204025	75468	WT	Combination	CHH	G3_only	other	AT2TE09960	TE	FALSE	FALSE	TRUE	204025	CHL	Study_11_SKKR/CHL	CO2 related	hypo
75468	210185	75468	WT	Combination	CHH	G3_only	other	AT2TE09960	TE	FALSE	FALSE	TRUE	210185	CLL	Study_11_SKKR/CLL	CO2 related	hypo
75469	58029	75469	WT	Combination	CHH	G3_only	other	AT2G05755_p,gene:AT2G05752	Promoter + Gene body	TRUE	TRUE	FALSE	58029	LYV Root	Study_4_LYV_Root	Other	hypo
75469	135780	75469	WT	Combination	CHH	G3_only	other	AT2G05755_p,gene:AT2G05752	Promoter + Gene body	TRUE	TRUE	FALSE	135780	RHD	Study_6_RHD	Drought related	hyper
75469	150370	75469	WT	Combination	CHH	G3_only	other	AT2G05755_p,gene:AT2G05752	Promoter + Gene body	TRUE	TRUE	FALSE	150370	JRW	Study_8_JRW	Other	hyper
75469	192758	75469	WT	Combination	CHH	G3_only	other	AT2G05755_p,gene:AT2G05752	Promoter + Gene body	TRUE	TRUE	FALSE	192758	SG	Study_10_SG	Ozone related	hypo
75469	204026	75469	WT	Combination	CHH	G3_only	other	AT2G05755_p,gene:AT2G05752	Promoter + Gene body	TRUE	TRUE	FALSE	204026	CHL	Study_11_SKKR/CHL	CO2 related	hypo
75469	214489	75469	WT	Combination	CHH	G3_only	other	AT2G05755_p,gene:AT2G05752	Promoter + Gene body	TRUE	TRUE	FALSE	214489	DRG	Study_12_DRG	Drought related	hypo
75470	19059	75470	WT	Combination	CHH	acute_G1_only	other	gene:AT2G05755,AT2G05755_p,AT2G05752_p	Promoter + Gene body	TRUE	TRUE	FALSE	19059	LDN	Study_3_LDN	Drought related	hyper
75471	78493	75471	WT	Combination	CHH	G5_emergent	G5_emergent	AT2TE10025	TE	FALSE	FALSE	TRUE	78493	LYV Shoot	Study_4_LYV_Shoot	Other	hypo
75473	31829	75473	WT	Combination	CHH	G3_only	other	AT2TE10100	TE	FALSE	FALSE	TRUE	31829	LDN	Study_3_LDN	Drought related	hypo
75473	49278	75473	WT	Combination	CHH	G3_only	other	AT2TE10100	TE	FALSE	FALSE	TRUE	49278	LYV Root	Study_4_LYV_Root	Other	hyper
75473	70549	75473	WT	Combination	CHH	G3_only	other	AT2TE10100	TE	FALSE	FALSE	TRUE	70549	LYV Shoot	Study_4_LYV_Shoot	Other	hyper
75474	58032	75474	WT	Combination	CHH	G3_only	other	AT2TE10100	TE	FALSE	FALSE	TRUE	58032	LYV Root	Study_4_LYV_Root	Other	hypo
75474	78495	75474	WT	Combination	CHH	G3_only	other	AT2TE10100	TE	FALSE	FALSE	TRUE	78495	LYV Shoot	Study_4_LYV_Shoot	Other	hypo
75475	49283	75475	WT	Combination	CHH	acute_G1_only	other	AT2TE10265	TE	FALSE	FALSE	TRUE	49283	LYV Root	Study_4_LYV_Root	Other	hyper
75475	150372	75475	WT	Combination	CHH	acute_G1_only	other	AT2TE10265	TE	FALSE	FALSE	TRUE	150372	JRW	Study_8_JRW	Other	hyper
75476	19063	75476	WT	Combination	CHH	G3_G5_persistent	persistent	AT2TE10270	TE	FALSE	FALSE	TRUE	19063	LDN	Study_3_LDN	Drought related	hyper
75476	150373	75476	WT	Combination	CHH	G3_G5_persistent	persistent	AT2TE10270	TE	FALSE	FALSE	TRUE	150373	JRW	Study_8_JRW	Other	hyper
75476	210188	75476	WT	Combination	CHH	G3_G5_persistent	persistent	AT2TE10270	TE	FALSE	FALSE	TRUE	210188	CLL	Study_11_SKKR/CLL	CO2 related	hypo
75477	58037	75477	WT	Combination	CHH	acute_G1_only	other	AT2G05830_p,AT2TE10310	Promoter + TE	TRUE	FALSE	TRUE	58037	LYV Root	Study_4_LYV_Root	Other	hypo
75477	58038	75477	WT	Combination	CHH	acute_G1_only	other	AT2G05830_p,AT2TE10310	Promoter + TE	TRUE	FALSE	TRUE	58038	LYV Root	Study_4_LYV_Root	Other	hypo
75477	179825	75477	WT	Combination	CHH	acute_G1_only	other	AT2G05830_p,AT2TE10310	Promoter + TE	TRUE	FALSE	TRUE	179825	SG	Study_10_SG	Ozone related	hyper
75477	192771	75477	WT	Combination	CHH	acute_G1_only	other	AT2G05830_p,AT2TE10310	Promoter + TE	TRUE	FALSE	TRUE	192771	SG	Study_10_SG	Ozone related	hypo
75478	9312	75478	WT	Combination	CHH	G3_only	other	AT2TE10355	TE	FALSE	FALSE	TRUE	9312	MSTA	Study_2_MSTA	Other	hypo
75478	154387	75478	WT	Combination	CHH	G3_only	other	AT2TE10355	TE	FALSE	FALSE	TRUE	154387	JRW	Study_8_JRW	Other	hypo
75478	179828	75478	WT	Combination	CHH	G3_only	other	AT2TE10355	TE	FALSE	FALSE	TRUE	179828	SG	Study_10_SG	Ozone related	hyper
75479	31839	75479	WT	Combination	CHH	stress_maintained_then_reset	reset	AT2TE10355	TE	FALSE	FALSE	TRUE	31839	LDN	Study_3_LDN	Drought related	hypo
75479	78504	75479	WT	Combination	CHH	stress_maintained_then_reset	reset	AT2TE10355	TE	FALSE	FALSE	TRUE	78504	LYV Shoot	Study_4_LYV_Shoot	Other	hypo
75479	91347	75479	WT	Combination	CHH	stress_maintained_then_reset	reset	AT2TE10355	TE	FALSE	FALSE	TRUE	91347	Heat stress	Study_5_UK/Heat_stress	Heat related	hyper
75479	116298	75479	WT	Combination	CHH	stress_maintained_then_reset	reset	AT2TE10355	TE	FALSE	FALSE	TRUE	116298	Recovery	Study_5_UK/Recovery	Heat related	hyper
75479	179830	75479	WT	Combination	CHH	stress_maintained_then_reset	reset	AT2TE10355	TE	FALSE	FALSE	TRUE	179830	SG	Study_10_SG	Ozone related	hyper
75479	214496	75479	WT	Combination	CHH	stress_maintained_then_reset	reset	AT2TE10355	TE	FALSE	FALSE	TRUE	214496	DRG	Study_12_DRG	Drought related	hypo
75480	31840	75480	WT	Combination	CHH	acute_G1_only	other	AT2TE10355	TE	FALSE	FALSE	TRUE	31840	LDN	Study_3_LDN	Drought related	hypo
75480	179831	75480	WT	Combination	CHH	acute_G1_only	other	AT2TE10355	TE	FALSE	FALSE	TRUE	179831	SG	Study_10_SG	Ozone related	hyper
75481	19069	75481	WT	Combination	CHH	G3_only	other	AT2TE10385	TE	FALSE	FALSE	TRUE	19069	LDN	Study_3_LDN	Drought related	hyper
75481	70559	75481	WT	Combination	CHH	G3_only	other	AT2TE10385	TE	FALSE	FALSE	TRUE	70559	LYV Shoot	Study_4_LYV_Shoot	Other	hyper
75481	150376	75481	WT	Combination	CHH	G3_only	other	AT2TE10385	TE	FALSE	FALSE	TRUE	150376	JRW	Study_8_JRW	Other	hyper
75481	179838	75481	WT	Combination	CHH	G3_only	other	AT2TE10385	TE	FALSE	FALSE	TRUE	179838	SG	Study_10_SG	Ozone related	hyper
75482	19070	75482	WT	Combination	CHH	stress_maintained_then_reset	reset	AT2TE10385	TE	FALSE	FALSE	TRUE	19070	LDN	Study_3_LDN	Drought related	hyper
75482	58040	75482	WT	Combination	CHH	stress_maintained_then_reset	reset	AT2TE10385	TE	FALSE	FALSE	TRUE	58040	LYV Root	Study_4_LYV_Root	Other	hypo
75482	70560	75482	WT	Combination	CHH	stress_maintained_then_reset	reset	AT2TE10385	TE	FALSE	FALSE	TRUE	70560	LYV Shoot	Study_4_LYV_Shoot	Other	hyper
75482	135788	75482	WT	Combination	CHH	stress_maintained_then_reset	reset	AT2TE10385	TE	FALSE	FALSE	TRUE	135788	RHD	Study_6_RHD	Drought related	hyper
75482	146453	75482	WT	Combination	CHH	stress_maintained_then_reset	reset	AT2TE10385	TE	FALSE	FALSE	TRUE	146453	G1	Study_7_AW/G1	Other	hypo
75482	154388	75482	WT	Combination	CHH	stress_maintained_then_reset	reset	AT2TE10385	TE	FALSE	FALSE	TRUE	154388	JRW	Study_8_JRW	Other	hypo
75482	179839	75482	WT	Combination	CHH	stress_maintained_then_reset	reset	AT2TE10385	TE	FALSE	FALSE	TRUE	179839	SG	Study_10_SG	Ozone related	hyper
75482	210192	75482	WT	Combination	CHH	stress_maintained_then_reset	reset	AT2TE10385	TE	FALSE	FALSE	TRUE	210192	CLL	Study_11_SKKR/CLL	CO2 related	hypo
75483	19071	75483	WT	Combination	CHH	acute_G1_only	other	AT2TE10385	TE	FALSE	FALSE	TRUE	19071	LDN	Study_3_LDN	Drought related	hyper
75483	192772	75483	WT	Combination	CHH	acute_G1_only	other	AT2TE10385	TE	FALSE	FALSE	TRUE	192772	SG	Study_10_SG	Ozone related	hypo
75484	116302	75484	WT	Combination	CHH	G5_emergent	G5_emergent	AT2TE10385	TE	FALSE	FALSE	TRUE	116302	Recovery	Study_5_UK/Recovery	Heat related	hyper
75484	179841	75484	WT	Combination	CHH	G5_emergent	G5_emergent	AT2TE10385	TE	FALSE	FALSE	TRUE	179841	SG	Study_10_SG	Ozone related	hyper
75485	31849	75485	WT	Combination	CHH	G5_emergent	G5_emergent	AT2TE10385	TE	FALSE	FALSE	TRUE	31849	LDN	Study_3_LDN	Drought related	hypo
75485	154390	75485	WT	Combination	CHH	G5_emergent	G5_emergent	AT2TE10385	TE	FALSE	FALSE	TRUE	154390	JRW	Study_8_JRW	Other	hypo
75486	19076	75486	WT	Combination	CHH	acute_G1_only	other	AT2TE10385	TE	FALSE	FALSE	TRUE	19076	LDN	Study_3_LDN	Drought related	hyper
75486	19077	75486	WT	Combination	CHH	acute_G1_only	other	AT2TE10385	TE	FALSE	FALSE	TRUE	19077	LDN	Study_3_LDN	Drought related	hyper
75486	91348	75486	WT	Combination	CHH	acute_G1_only	other	AT2TE10385	TE	FALSE	FALSE	TRUE	91348	Heat stress	Study_5_UK/Heat_stress	Heat related	hyper
75486	102942	75486	WT	Combination	CHH	acute_G1_only	other	AT2TE10385	TE	FALSE	FALSE	TRUE	102942	Heat stress	Study_5_UK/Heat_stress	Heat related	hypo
75486	116303	75486	WT	Combination	CHH	acute_G1_only	other	AT2TE10385	TE	FALSE	FALSE	TRUE	116303	Recovery	Study_5_UK/Recovery	Heat related	hyper
75486	128631	75486	WT	Combination	CHH	acute_G1_only	other	AT2TE10385	TE	FALSE	FALSE	TRUE	128631	Recovery	Study_5_UK/Recovery	Heat related	hypo
75486	150379	75486	WT	Combination	CHH	acute_G1_only	other	AT2TE10385	TE	FALSE	FALSE	TRUE	150379	JRW	Study_8_JRW	Other	hyper
75486	157916	75486	WT	Combination	CHH	acute_G1_only	other	AT2TE10385	TE	FALSE	FALSE	TRUE	157916	NSY	Study_9_NSY	Other	hypo
75486	214499	75486	WT	Combination	CHH	acute_G1_only	other	AT2TE10385	TE	FALSE	FALSE	TRUE	214499	DRG	Study_12_DRG	Drought related	hypo
75487	78509	75487	WT	Combination	CHH	stress_maintained_then_reset	reset	AT2TE10385	TE	FALSE	FALSE	TRUE	78509	LYV Shoot	Study_4_LYV_Shoot	Other	hypo
75487	179844	75487	WT	Combination	CHH	stress_maintained_then_reset	reset	AT2TE10385	TE	FALSE	FALSE	TRUE	179844	SG	Study_10_SG	Ozone related	hyper
75487	214501	75487	WT	Combination	CHH	stress_maintained_then_reset	reset	AT2TE10385	TE	FALSE	FALSE	TRUE	214501	DRG	Study_12_DRG	Drought related	hypo
75488	9314	75488	WT	Combination	CHH	switcher	switcher	AT2G05900_p,AT2TE10385	Promoter + TE	TRUE	FALSE	TRUE	9314	MSTA	Study_2_MSTA	Other	hypo
75488	19078	75488	WT	Combination	CHH	switcher	switcher	AT2G05900_p,AT2TE10385	Promoter + TE	TRUE	FALSE	TRUE	19078	LDN	Study_3_LDN	Drought related	hyper
75488	135791	75488	WT	Combination	CHH	switcher	switcher	AT2G05900_p,AT2TE10385	Promoter + TE	TRUE	FALSE	TRUE	135791	RHD	Study_6_RHD	Drought related	hyper
75488	179844	75488	WT	Combination	CHH	switcher	switcher	AT2G05900_p,AT2TE10385	Promoter + TE	TRUE	FALSE	TRUE	179844	SG	Study_10_SG	Ozone related	hyper
75489	19082	75489	WT	Combination	CHH	G3_only	other	AT2G05915_p	Promoter	TRUE	FALSE	FALSE	19082	LDN	Study_3_LDN	Drought related	hyper
75489	179847	75489	WT	Combination	CHH	G3_only	other	AT2G05915_p	Promoter	TRUE	FALSE	FALSE	179847	SG	Study_10_SG	Ozone related	hyper
75490	19083	75490	WT	Combination	CHH	stress_maintained_then_reset	reset	AT2G05915_p	Promoter	TRUE	FALSE	FALSE	19083	LDN	Study_3_LDN	Drought related	hyper
75490	31854	75490	WT	Combination	CHH	stress_maintained_then_reset	reset	AT2G05915_p	Promoter	TRUE	FALSE	FALSE	31854	LDN	Study_3_LDN	Drought related	hypo
75490	78512	75490	WT	Combination	CHH	stress_maintained_then_reset	reset	AT2G05915_p	Promoter	TRUE	FALSE	FALSE	78512	LYV Shoot	Study_4_LYV_Shoot	Other	hypo
75490	143043	75490	WT	Combination	CHH	stress_maintained_then_reset	reset	AT2G05915_p	Promoter	TRUE	FALSE	FALSE	143043	G1	Study_7_AW/G1	Other	hyper
75490	179848	75490	WT	Combination	CHH	stress_maintained_then_reset	reset	AT2G05915_p	Promoter	TRUE	FALSE	FALSE	179848	SG	Study_10_SG	Ozone related	hyper
75491	1440	75491	WT	Combination	CHH	G3_only	other	AT2G05915_p,gene:AT2G05915	Promoter + Gene body	TRUE	TRUE	FALSE	1440	P0	Study_1_PL/P0	Other	hyper
75491	7179	75491	WT	Combination	CHH	G3_only	other	AT2G05915_p,gene:AT2G05915	Promoter + Gene body	TRUE	TRUE	FALSE	7179	MSTA	Study_2_MSTA	Other	hyper
75491	31854	75491	WT	Combination	CHH	G3_only	other	AT2G05915_p,gene:AT2G05915	Promoter + Gene body	TRUE	TRUE	FALSE	31854	LDN	Study_3_LDN	Drought related	hypo
75491	179848	75491	WT	Combination	CHH	G3_only	other	AT2G05915_p,gene:AT2G05915	Promoter + Gene body	TRUE	TRUE	FALSE	179848	SG	Study_10_SG	Ozone related	hyper
75492	19086	75492	WT	Combination	CHH	switcher	switcher	AT2G05914_p,AT2TE10440;AT2G05914_p	Promoter + TE	TRUE	FALSE	TRUE	19086	LDN	Study_3_LDN	Drought related	hyper
75492	31855	75492	WT	Combination	CHH	switcher	switcher	AT2G05914_p,AT2TE10440;AT2G05914_p	Promoter + TE	TRUE	FALSE	TRUE	31855	LDN	Study_3_LDN	Drought related	hypo
75492	116309	75492	WT	Combination	CHH	switcher	switcher	AT2G05914_p,AT2TE10440;AT2G05914_p	Promoter + TE	TRUE	FALSE	TRUE	116309	Recovery	Study_5_UK/Recovery	Heat related	hyper
75492	192781	75492	WT	Combination	CHH	switcher	switcher	AT2G05914_p,AT2TE10440;AT2G05914_p	Promoter + TE	TRUE	FALSE	TRUE	192781	SG	Study_10_SG	Ozone related	hypo
75492	202015	75492	WT	Combination	CHH	switcher	switcher	AT2G05914_p,AT2TE10440;AT2G05914_p	Promoter + TE	TRUE	FALSE	TRUE	202015	CHL	Study_11_SKKR/CHL	CO2 related	hyper
75493	9315	75493	WT	Combination	CHH	acute_G1_only	other		Intergenic	FALSE	FALSE	FALSE	9315	MSTA	Study_2_MSTA	Other	hypo
75493	150381	75493	WT	Combination	CHH	acute_G1_only	other		Intergenic	FALSE	FALSE	FALSE	150381	JRW	Study_8_JRW	Other	hyper
75493	179849	75493	WT	Combination	CHH	acute_G1_only	other		Intergenic	FALSE	FALSE	FALSE	179849	SG	Study_10_SG	Ozone related	hyper
75494	4151	75494	WT	Combination	CHH	acute_G1_only	other		Intergenic	FALSE	FALSE	FALSE	4151	P0	Study_1_PL/P0	Other	hypo
75494	19092	75494	WT	Combination	CHH	acute_G1_only	other		Intergenic	FALSE	FALSE	FALSE	19092	LDN	Study_3_LDN	Drought related	hyper
75494	31862	75494	WT	Combination	CHH	acute_G1_only	other		Intergenic	FALSE	FALSE	FALSE	31862	LDN	Study_3_LDN	Drought related	hypo
75494	78518	75494	WT	Combination	CHH	acute_G1_only	other		Intergenic	FALSE	FALSE	FALSE	78518	LYV Shoot	Study_4_LYV_Shoot	Other	hypo
75494	143045	75494	WT	Combination	CHH	acute_G1_only	other		Intergenic	FALSE	FALSE	FALSE	143045	G1	Study_7_AW/G1	Other	hyper
75494	179856	75494	WT	Combination	CHH	acute_G1_only	other		Intergenic	FALSE	FALSE	FALSE	179856	SG	Study_10_SG	Ozone related	hyper
75495	1442	75495	WT	Combination	CHH	stress_maintained_then_reset	reset	AT2TE10570,AT2TE10575;AT2TE10575	TE	FALSE	FALSE	TRUE	1442	P0	Study_1_PL/P0	Other	hyper
75495	150383	75495	WT	Combination	CHH	stress_maintained_then_reset	reset	AT2TE10570,AT2TE10575;AT2TE10575	TE	FALSE	FALSE	TRUE	150383	JRW	Study_8_JRW	Other	hyper
75495	192785	75495	WT	Combination	CHH	stress_maintained_then_reset	reset	AT2TE10570,AT2TE10575;AT2TE10575	TE	FALSE	FALSE	TRUE	192785	SG	Study_10_SG	Ozone related	hypo
75495	204035	75495	WT	Combination	CHH	stress_maintained_then_reset	reset	AT2TE10570,AT2TE10575;AT2TE10575	TE	FALSE	FALSE	TRUE	204035	CHL	Study_11_SKKR/CHL	CO2 related	hypo
75496	31865	75496	WT	Combination	CHH	acute_G1_only	other	AT2TE10595	TE	FALSE	FALSE	TRUE	31865	LDN	Study_3_LDN	Drought related	hypo
75496	78520	75496	WT	Combination	CHH	acute_G1_only	other	AT2TE10595	TE	FALSE	FALSE	TRUE	78520	LYV Shoot	Study_4_LYV_Shoot	Other	hypo
75496	143047	75496	WT	Combination	CHH	acute_G1_only	other	AT2TE10595	TE	FALSE	FALSE	TRUE	143047	G1	Study_7_AW/G1	Other	hyper
75496	179858	75496	WT	Combination	CHH	acute_G1_only	other	AT2TE10595	TE	FALSE	FALSE	TRUE	179858	SG	Study_10_SG	Ozone related	hyper
75497	91364	75497	WT	Combination	CHH	G3_only	other		Intergenic	FALSE	FALSE	FALSE	91364	Heat stress	Study_5_UK/Heat_stress	Heat related	hyper
75497	128637	75497	WT	Combination	CHH	G3_only	other		Intergenic	FALSE	FALSE	FALSE	128637	Recovery	Study_5_UK/Recovery	Heat related	hypo
75497	143048	75497	WT	Combination	CHH	G3_only	other		Intergenic	FALSE	FALSE	FALSE	143048	G1	Study_7_AW/G1	Other	hyper
75498	19096	75498	WT	Combination	CHH	stress_maintained_then_reset	reset	AT2TE10620	TE	FALSE	FALSE	TRUE	19096	LDN	Study_3_LDN	Drought related	hyper
75498	31869	75498	WT	Combination	CHH	stress_maintained_then_reset	reset	AT2TE10620	TE	FALSE	FALSE	TRUE	31869	LDN	Study_3_LDN	Drought related	hypo
75498	31870	75498	WT	Combination	CHH	stress_maintained_then_reset	reset	AT2TE10620	TE	FALSE	FALSE	TRUE	31870	LDN	Study_3_LDN	Drought related	hypo
75498	49302	75498	WT	Combination	CHH	stress_maintained_then_reset	reset	AT2TE10620	TE	FALSE	FALSE	TRUE	49302	LYV Root	Study_4_LYV_Root	Other	hyper
75498	116318	75498	WT	Combination	CHH	stress_maintained_then_reset	reset	AT2TE10620	TE	FALSE	FALSE	TRUE	116318	Recovery	Study_5_UK/Recovery	Heat related	hyper
75498	135795	75498	WT	Combination	CHH	stress_maintained_then_reset	reset	AT2TE10620	TE	FALSE	FALSE	TRUE	135795	RHD	Study_6_RHD	Drought related	hyper
75498	150386	75498	WT	Combination	CHH	stress_maintained_then_reset	reset	AT2TE10620	TE	FALSE	FALSE	TRUE	150386	JRW	Study_8_JRW	Other	hyper
75498	179859	75498	WT	Combination	CHH	stress_maintained_then_reset	reset	AT2TE10620	TE	FALSE	FALSE	TRUE	179859	SG	Study_10_SG	Ozone related	hyper
75498	208216	75498	WT	Combination	CHH	stress_maintained_then_reset	reset	AT2TE10620	TE	FALSE	FALSE	TRUE	208216	CLL	Study_11_SKKR/CLL	CO2 related	hyper
75499	91365	75499	WT	Combination	CHH	G3_G5_persistent	persistent	AT2G05990_p,AT2TE10690,AT2TE10710,AT2TE10715	Promoter + TE	TRUE	FALSE	TRUE	91365	Heat stress	Study_5_UK/Heat_stress	Heat related	hyper
75499	116320	75499	WT	Combination	CHH	G3_G5_persistent	persistent	AT2G05990_p,AT2TE10690,AT2TE10710,AT2TE10715	Promoter + TE	TRUE	FALSE	TRUE	116320	Recovery	Study_5_UK/Recovery	Heat related	hyper
75499	192792	75499	WT	Combination	CHH	G3_G5_persistent	persistent	AT2G05990_p,AT2TE10690,AT2TE10710,AT2TE10715	Promoter + TE	TRUE	FALSE	TRUE	192792	SG	Study_10_SG	Ozone related	hypo
75500	31872	75500	WT	Combination	CHH	G3_only	other	AT2TE10735,gene:AT2G06000	Gene body + TE	FALSE	TRUE	TRUE	31872	LDN	Study_3_LDN	Drought related	hypo
75500	128639	75500	WT	Combination	CHH	G3_only	other	AT2TE10735,gene:AT2G06000	Gene body + TE	FALSE	TRUE	TRUE	128639	Recovery	Study_5_UK/Recovery	Heat related	hypo
75500	154392	75500	WT	Combination	CHH	G3_only	other	AT2TE10735,gene:AT2G06000	Gene body + TE	FALSE	TRUE	TRUE	154392	JRW	Study_8_JRW	Other	hypo
75500	179865	75500	WT	Combination	CHH	G3_only	other	AT2TE10735,gene:AT2G06000	Gene body + TE	FALSE	TRUE	TRUE	179865	SG	Study_10_SG	Ozone related	hyper
75501	58054	75501	WT	Combination	CHH	G3_only	other	AT2G06002_p,AT2G06000_p,AT2TE10750	Promoter + TE	TRUE	FALSE	TRUE	58054	LYV Root	Study_4_LYV_Root	Other	hypo
75501	70583	75501	WT	Combination	CHH	G3_only	other	AT2G06002_p,AT2G06000_p,AT2TE10750	Promoter + TE	TRUE	FALSE	TRUE	70583	LYV Shoot	Study_4_LYV_Shoot	Other	hyper
75501	214505	75501	WT	Combination	CHH	G3_only	other	AT2G06002_p,AT2G06000_p,AT2TE10750	Promoter + TE	TRUE	FALSE	TRUE	214505	DRG	Study_12_DRG	Drought related	hypo
75501	214506	75501	WT	Combination	CHH	G3_only	other	AT2G06002_p,AT2G06000_p,AT2TE10750	Promoter + TE	TRUE	FALSE	TRUE	214506	DRG	Study_12_DRG	Drought related	hypo
75502	31874	75502	WT	Combination	CHH	G5_emergent	G5_emergent	AT2G06005_p;AT2G06005_p,AT2TE10755	Promoter + TE	TRUE	FALSE	TRUE	31874	LDN	Study_3_LDN	Drought related	hypo
75502	49309	75502	WT	Combination	CHH	G5_emergent	G5_emergent	AT2G06005_p;AT2G06005_p,AT2TE10755	Promoter + TE	TRUE	FALSE	TRUE	49309	LYV Root	Study_4_LYV_Root	Other	hyper
75502	116321	75502	WT	Combination	CHH	G5_emergent	G5_emergent	AT2G06005_p;AT2G06005_p,AT2TE10755	Promoter + TE	TRUE	FALSE	TRUE	116321	Recovery	Study_5_UK/Recovery	Heat related	hyper
75502	135799	75502	WT	Combination	CHH	G5_emergent	G5_emergent	AT2G06005_p;AT2G06005_p,AT2TE10755	Promoter + TE	TRUE	FALSE	TRUE	135799	RHD	Study_6_RHD	Drought related	hyper
75502	179868	75502	WT	Combination	CHH	G5_emergent	G5_emergent	AT2G06005_p;AT2G06005_p,AT2TE10755	Promoter + TE	TRUE	FALSE	TRUE	179868	SG	Study_10_SG	Ozone related	hyper
75502	208218	75502	WT	Combination	CHH	G5_emergent	G5_emergent	AT2G06005_p;AT2G06005_p,AT2TE10755	Promoter + TE	TRUE	FALSE	TRUE	208218	CLL	Study_11_SKKR/CLL	CO2 related	hyper
75502	213748	75502	WT	Combination	CHH	G5_emergent	G5_emergent	AT2G06005_p;AT2G06005_p,AT2TE10755	Promoter + TE	TRUE	FALSE	TRUE	213748	DRG	Study_12_DRG	Drought related	hyper
75503	49311	75503	WT	Combination	CHH	G5_emergent	G5_emergent	AT2TE10785	TE	FALSE	FALSE	TRUE	49311	LYV Root	Study_4_LYV_Root	Other	hyper
75503	78526	75503	WT	Combination	CHH	G5_emergent	G5_emergent	AT2TE10785	TE	FALSE	FALSE	TRUE	78526	LYV Shoot	Study_4_LYV_Shoot	Other	hypo
75503	143049	75503	WT	Combination	CHH	G5_emergent	G5_emergent	AT2TE10785	TE	FALSE	FALSE	TRUE	143049	G1	Study_7_AW/G1	Other	hyper
75503	154393	75503	WT	Combination	CHH	G5_emergent	G5_emergent	AT2TE10785	TE	FALSE	FALSE	TRUE	154393	JRW	Study_8_JRW	Other	hypo
75503	179871	75503	WT	Combination	CHH	G5_emergent	G5_emergent	AT2TE10785	TE	FALSE	FALSE	TRUE	179871	SG	Study_10_SG	Ozone related	hyper
75504	31876	75504	WT	Combination	CHH	acute_G1_only	other	AT2TE10815	TE	FALSE	FALSE	TRUE	31876	LDN	Study_3_LDN	Drought related	hypo
75504	58057	75504	WT	Combination	CHH	acute_G1_only	other	AT2TE10815	TE	FALSE	FALSE	TRUE	58057	LYV Root	Study_4_LYV_Root	Other	hypo
75504	135800	75504	WT	Combination	CHH	acute_G1_only	other	AT2TE10815	TE	FALSE	FALSE	TRUE	135800	RHD	Study_6_RHD	Drought related	hyper
75504	157918	75504	WT	Combination	CHH	acute_G1_only	other	AT2TE10815	TE	FALSE	FALSE	TRUE	157918	NSY	Study_9_NSY	Other	hypo
75504	179873	75504	WT	Combination	CHH	acute_G1_only	other	AT2TE10815	TE	FALSE	FALSE	TRUE	179873	SG	Study_10_SG	Ozone related	hyper
75504	214507	75504	WT	Combination	CHH	acute_G1_only	other	AT2TE10815	TE	FALSE	FALSE	TRUE	214507	DRG	Study_12_DRG	Drought related	hypo
75505	78530	75505	WT	Combination	CHH	acute_G1_only	other	AT2G06040_p	Promoter	TRUE	FALSE	FALSE	78530	LYV Shoot	Study_4_LYV_Shoot	Other	hypo
75505	192795	75505	WT	Combination	CHH	acute_G1_only	other	AT2G06040_p	Promoter	TRUE	FALSE	FALSE	192795	SG	Study_10_SG	Ozone related	hypo
75505	192796	75505	WT	Combination	CHH	acute_G1_only	other	AT2G06040_p	Promoter	TRUE	FALSE	FALSE	192796	SG	Study_10_SG	Ozone related	hypo
75506	19111	75506	WT	Combination	CHH	G3_only	other	AT2TE10925	TE	FALSE	FALSE	TRUE	19111	LDN	Study_3_LDN	Drought related	hyper
75506	179882	75506	WT	Combination	CHH	G3_only	other	AT2TE10925	TE	FALSE	FALSE	TRUE	179882	SG	Study_10_SG	Ozone related	hyper
75506	210198	75506	WT	Combination	CHH	G3_only	other	AT2TE10925	TE	FALSE	FALSE	TRUE	210198	CLL	Study_11_SKKR/CLL	CO2 related	hypo
75507	19113	75507	WT	Combination	CHH	acute_G1_only	other	AT2TE10925	TE	FALSE	FALSE	TRUE	19113	LDN	Study_3_LDN	Drought related	hyper
75507	192798	75507	WT	Combination	CHH	acute_G1_only	other	AT2TE10925	TE	FALSE	FALSE	TRUE	192798	SG	Study_10_SG	Ozone related	hypo
75508	1446	75508	WT	Combination	CHH	acute_G1_only	other	AT2G06090_p,AT2G06095_p,AT2TE10935,AT2TE10940;AT2G06090_p,AT2G06095_p,AT2TE10940	Promoter + TE	TRUE	FALSE	TRUE	1446	P0	Study_1_PL/P0	Other	hyper
75508	49316	75508	WT	Combination	CHH	acute_G1_only	other	AT2G06090_p,AT2G06095_p,AT2TE10935,AT2TE10940;AT2G06090_p,AT2G06095_p,AT2TE10940	Promoter + TE	TRUE	FALSE	TRUE	49316	LYV Root	Study_4_LYV_Root	Other	hyper
75508	116331	75508	WT	Combination	CHH	acute_G1_only	other	AT2G06090_p,AT2G06095_p,AT2TE10935,AT2TE10940;AT2G06090_p,AT2G06095_p,AT2TE10940	Promoter + TE	TRUE	FALSE	TRUE	116331	Recovery	Study_5_UK/Recovery	Heat related	hyper
75508	146459	75508	WT	Combination	CHH	acute_G1_only	other	AT2G06090_p,AT2G06095_p,AT2TE10935,AT2TE10940;AT2G06090_p,AT2G06095_p,AT2TE10940	Promoter + TE	TRUE	FALSE	TRUE	146459	G1	Study_7_AW/G1	Other	hypo
75508	192801	75508	WT	Combination	CHH	acute_G1_only	other	AT2G06090_p,AT2G06095_p,AT2TE10935,AT2TE10940;AT2G06090_p,AT2G06095_p,AT2TE10940	Promoter + TE	TRUE	FALSE	TRUE	192801	SG	Study_10_SG	Ozone related	hypo
75508	202022	75508	WT	Combination	CHH	acute_G1_only	other	AT2G06090_p,AT2G06095_p,AT2TE10935,AT2TE10940;AT2G06090_p,AT2G06095_p,AT2TE10940	Promoter + TE	TRUE	FALSE	TRUE	202022	CHL	Study_11_SKKR/CHL	CO2 related	hyper
75508	217241	75508	WT	Combination	CHH	acute_G1_only	other	AT2G06090_p,AT2G06095_p,AT2TE10935,AT2TE10940;AT2G06090_p,AT2G06095_p,AT2TE10940	Promoter + TE	TRUE	FALSE	TRUE	217241	G11	Study_13_CJ/G11	Other	hyper
75509	49317	75509	WT	Combination	CHH	G3_only	other	AT2TE10965	TE	FALSE	FALSE	TRUE	49317	LYV Root	Study_4_LYV_Root	Other	hyper
75509	116339	75509	WT	Combination	CHH	G3_only	other	AT2TE10965	TE	FALSE	FALSE	TRUE	116339	Recovery	Study_5_UK/Recovery	Heat related	hyper
75509	202023	75509	WT	Combination	CHH	G3_only	other	AT2TE10965	TE	FALSE	FALSE	TRUE	202023	CHL	Study_11_SKKR/CHL	CO2 related	hyper
75510	9322	75510	WT	Combination	CHH	G5_emergent	G5_emergent	AT2TE10965	TE	FALSE	FALSE	TRUE	9322	MSTA	Study_2_MSTA	Other	hypo
75510	102953	75510	WT	Combination	CHH	G5_emergent	G5_emergent	AT2TE10965	TE	FALSE	FALSE	TRUE	102953	Heat stress	Study_5_UK/Heat_stress	Heat related	hypo
75510	116340	75510	WT	Combination	CHH	G5_emergent	G5_emergent	AT2TE10965	TE	FALSE	FALSE	TRUE	116340	Recovery	Study_5_UK/Recovery	Heat related	hyper
75510	192804	75510	WT	Combination	CHH	G5_emergent	G5_emergent	AT2TE10965	TE	FALSE	FALSE	TRUE	192804	SG	Study_10_SG	Ozone related	hypo
75511	19120	75511	WT	Combination	CHH	G5_emergent	G5_emergent	AT2TE10975	TE	FALSE	FALSE	TRUE	19120	LDN	Study_3_LDN	Drought related	hyper
75511	91378	75511	WT	Combination	CHH	G5_emergent	G5_emergent	AT2TE10975	TE	FALSE	FALSE	TRUE	91378	Heat stress	Study_5_UK/Heat_stress	Heat related	hyper
75511	102964	75511	WT	Combination	CHH	G5_emergent	G5_emergent	AT2TE10975	TE	FALSE	FALSE	TRUE	102964	Heat stress	Study_5_UK/Heat_stress	Heat related	hypo
75511	116345	75511	WT	Combination	CHH	G5_emergent	G5_emergent	AT2TE10975	TE	FALSE	FALSE	TRUE	116345	Recovery	Study_5_UK/Recovery	Heat related	hyper
75511	192805	75511	WT	Combination	CHH	G5_emergent	G5_emergent	AT2TE10975	TE	FALSE	FALSE	TRUE	192805	SG	Study_10_SG	Ozone related	hypo
75513	192807	75513	WT	Combination	CHH	G5_emergent	G5_emergent	AT2G06166_p,AT2TE11015	Promoter + TE	TRUE	FALSE	TRUE	192807	SG	Study_10_SG	Ozone related	hypo
75514	7184	75514	WT	Combination	CHH	stress_maintained_then_reset	reset	AT2G06166_p,AT2TE11015	Promoter + TE	TRUE	FALSE	TRUE	7184	MSTA	Study_2_MSTA	Other	hyper
75514	31886	75514	WT	Combination	CHH	stress_maintained_then_reset	reset	AT2G06166_p,AT2TE11015	Promoter + TE	TRUE	FALSE	TRUE	31886	LDN	Study_3_LDN	Drought related	hypo
75514	179894	75514	WT	Combination	CHH	stress_maintained_then_reset	reset	AT2G06166_p,AT2TE11015	Promoter + TE	TRUE	FALSE	TRUE	179894	SG	Study_10_SG	Ozone related	hyper
75515	19123	75515	WT	Combination	CHH	G3_only	other		Intergenic	FALSE	FALSE	FALSE	19123	LDN	Study_3_LDN	Drought related	hyper
75515	179895	75515	WT	Combination	CHH	G3_only	other		Intergenic	FALSE	FALSE	FALSE	179895	SG	Study_10_SG	Ozone related	hyper
75517	128653	75517	WT	Combination	CHH	G3_only	other		Intergenic	FALSE	FALSE	FALSE	128653	Recovery	Study_5_UK/Recovery	Heat related	hypo
75517	135807	75517	WT	Combination	CHH	G3_only	other		Intergenic	FALSE	FALSE	FALSE	135807	RHD	Study_6_RHD	Drought related	hyper
75517	146461	75517	WT	Combination	CHH	G3_only	other		Intergenic	FALSE	FALSE	FALSE	146461	G1	Study_7_AW/G1	Other	hypo
75518	19128	75518	WT	Combination	CHH	G3_only	other	AT2G06200_p,AT2TE11065	Promoter + TE	TRUE	FALSE	TRUE	19128	LDN	Study_3_LDN	Drought related	hyper
75518	70596	75518	WT	Combination	CHH	G3_only	other	AT2G06200_p,AT2TE11065	Promoter + TE	TRUE	FALSE	TRUE	70596	LYV Shoot	Study_4_LYV_Shoot	Other	hyper
75518	150394	75518	WT	Combination	CHH	G3_only	other	AT2G06200_p,AT2TE11065	Promoter + TE	TRUE	FALSE	TRUE	150394	JRW	Study_8_JRW	Other	hyper
75519	179902	75519	WT	Combination	CHH	acute_G1_only	other	gene:AT2G06210,AT2TE11075	Gene body + TE	FALSE	TRUE	TRUE	179902	SG	Study_10_SG	Ozone related	hyper
75520	91400	75520	WT	Combination	CHH	G3_G5_persistent	persistent	AT2TE11255	TE	FALSE	FALSE	TRUE	91400	Heat stress	Study_5_UK/Heat_stress	Heat related	hyper
75520	116377	75520	WT	Combination	CHH	G3_G5_persistent	persistent	AT2TE11255	TE	FALSE	FALSE	TRUE	116377	Recovery	Study_5_UK/Recovery	Heat related	hyper
75521	91401	75521	WT	Combination	CHH	G1_G5_recurrent	persistent		Intergenic	FALSE	FALSE	FALSE	91401	Heat stress	Study_5_UK/Heat_stress	Heat related	hyper
75521	116378	75521	WT	Combination	CHH	G1_G5_recurrent	persistent		Intergenic	FALSE	FALSE	FALSE	116378	Recovery	Study_5_UK/Recovery	Heat related	hyper
75521	192819	75521	WT	Combination	CHH	G1_G5_recurrent	persistent		Intergenic	FALSE	FALSE	FALSE	192819	SG	Study_10_SG	Ozone related	hypo
75521	210204	75521	WT	Combination	CHH	G1_G5_recurrent	persistent		Intergenic	FALSE	FALSE	FALSE	210204	CLL	Study_11_SKKR/CLL	CO2 related	hypo
75524	19143	75524	WT	Combination	CHH	G3_only	other		Intergenic	FALSE	FALSE	FALSE	19143	LDN	Study_3_LDN	Drought related	hyper
75524	49330	75524	WT	Combination	CHH	G3_only	other		Intergenic	FALSE	FALSE	FALSE	49330	LYV Root	Study_4_LYV_Root	Other	hyper
75524	116390	75524	WT	Combination	CHH	G3_only	other		Intergenic	FALSE	FALSE	FALSE	116390	Recovery	Study_5_UK/Recovery	Heat related	hyper
75524	192823	75524	WT	Combination	CHH	G3_only	other		Intergenic	FALSE	FALSE	FALSE	192823	SG	Study_10_SG	Ozone related	hypo
75524	202026	75524	WT	Combination	CHH	G3_only	other		Intergenic	FALSE	FALSE	FALSE	202026	CHL	Study_11_SKKR/CHL	CO2 related	hyper
75524	214513	75524	WT	Combination	CHH	G3_only	other		Intergenic	FALSE	FALSE	FALSE	214513	DRG	Study_12_DRG	Drought related	hypo
75525	19146	75525	WT	Combination	CHH	G3_G5_persistent	persistent	AT2TE11385	TE	FALSE	FALSE	TRUE	19146	LDN	Study_3_LDN	Drought related	hyper
75525	102994	75525	WT	Combination	CHH	G3_G5_persistent	persistent	AT2TE11385	TE	FALSE	FALSE	TRUE	102994	Heat stress	Study_5_UK/Heat_stress	Heat related	hypo
75525	116404	75525	WT	Combination	CHH	G3_G5_persistent	persistent	AT2TE11385	TE	FALSE	FALSE	TRUE	116404	Recovery	Study_5_UK/Recovery	Heat related	hyper
75525	128659	75525	WT	Combination	CHH	G3_G5_persistent	persistent	AT2TE11385	TE	FALSE	FALSE	TRUE	128659	Recovery	Study_5_UK/Recovery	Heat related	hypo
75525	135808	75525	WT	Combination	CHH	G3_G5_persistent	persistent	AT2TE11385	TE	FALSE	FALSE	TRUE	135808	RHD	Study_6_RHD	Drought related	hyper
75525	150400	75525	WT	Combination	CHH	G3_G5_persistent	persistent	AT2TE11385	TE	FALSE	FALSE	TRUE	150400	JRW	Study_8_JRW	Other	hyper
75525	179911	75525	WT	Combination	CHH	G3_G5_persistent	persistent	AT2TE11385	TE	FALSE	FALSE	TRUE	179911	SG	Study_10_SG	Ozone related	hyper
75526	19148	75526	WT	Combination	CHH	acute_G1_only	other	AT2TE11400	TE	FALSE	FALSE	TRUE	19148	LDN	Study_3_LDN	Drought related	hyper
75526	102996	75526	WT	Combination	CHH	acute_G1_only	other	AT2TE11400	TE	FALSE	FALSE	TRUE	102996	Heat stress	Study_5_UK/Heat_stress	Heat related	hypo
75526	146462	75526	WT	Combination	CHH	acute_G1_only	other	AT2TE11400	TE	FALSE	FALSE	TRUE	146462	G1	Study_7_AW/G1	Other	hypo
75526	150402	75526	WT	Combination	CHH	acute_G1_only	other	AT2TE11400	TE	FALSE	FALSE	TRUE	150402	JRW	Study_8_JRW	Other	hyper
75527	150403	75527	WT	Combination	CHH	acute_G1_only	other	AT2TE11400	TE	FALSE	FALSE	TRUE	150403	JRW	Study_8_JRW	Other	hyper
75527	179912	75527	WT	Combination	CHH	acute_G1_only	other	AT2TE11400	TE	FALSE	FALSE	TRUE	179912	SG	Study_10_SG	Ozone related	hyper
75527	204045	75527	WT	Combination	CHH	acute_G1_only	other	AT2TE11400	TE	FALSE	FALSE	TRUE	204045	CHL	Study_11_SKKR/CHL	CO2 related	hypo
75527	210206	75527	WT	Combination	CHH	acute_G1_only	other	AT2TE11400	TE	FALSE	FALSE	TRUE	210206	CLL	Study_11_SKKR/CLL	CO2 related	hypo
75527	214514	75527	WT	Combination	CHH	acute_G1_only	other	AT2TE11400	TE	FALSE	FALSE	TRUE	214514	DRG	Study_12_DRG	Drought related	hypo
75528	7188	75528	WT	Combination	CHH	acute_G1_only	other	AT2TE11400	TE	FALSE	FALSE	TRUE	7188	MSTA	Study_2_MSTA	Other	hyper
75528	19149	75528	WT	Combination	CHH	acute_G1_only	other	AT2TE11400	TE	FALSE	FALSE	TRUE	19149	LDN	Study_3_LDN	Drought related	hyper
75529	4160	75529	WT	Combination	CHH	switcher	switcher	AT2TE11400	TE	FALSE	FALSE	TRUE	4160	P0	Study_1_PL/P0	Other	hypo
75529	19149	75529	WT	Combination	CHH	switcher	switcher	AT2TE11400	TE	FALSE	FALSE	TRUE	19149	LDN	Study_3_LDN	Drought related	hyper
75529	19150	75529	WT	Combination	CHH	switcher	switcher	AT2TE11400	TE	FALSE	FALSE	TRUE	19150	LDN	Study_3_LDN	Drought related	hyper
75529	49334	75529	WT	Combination	CHH	switcher	switcher	AT2TE11400	TE	FALSE	FALSE	TRUE	49334	LYV Root	Study_4_LYV_Root	Other	hyper
75529	58076	75529	WT	Combination	CHH	switcher	switcher	AT2TE11400	TE	FALSE	FALSE	TRUE	58076	LYV Root	Study_4_LYV_Root	Other	hypo
75529	116407	75529	WT	Combination	CHH	switcher	switcher	AT2TE11400	TE	FALSE	FALSE	TRUE	116407	Recovery	Study_5_UK/Recovery	Heat related	hyper
75529	135810	75529	WT	Combination	CHH	switcher	switcher	AT2TE11400	TE	FALSE	FALSE	TRUE	135810	RHD	Study_6_RHD	Drought related	hyper
75529	150404	75529	WT	Combination	CHH	switcher	switcher	AT2TE11400	TE	FALSE	FALSE	TRUE	150404	JRW	Study_8_JRW	Other	hyper
75529	156886	75529	WT	Combination	CHH	switcher	switcher	AT2TE11400	TE	FALSE	FALSE	TRUE	156886	NSY	Study_9_NSY	Other	hyper
75529	192827	75529	WT	Combination	CHH	switcher	switcher	AT2TE11400	TE	FALSE	FALSE	TRUE	192827	SG	Study_10_SG	Ozone related	hypo
75530	19150	75530	WT	Combination	CHH	G5_emergent	G5_emergent	AT2TE11400,AT2TE11405	TE	FALSE	FALSE	TRUE	19150	LDN	Study_3_LDN	Drought related	hyper
75530	102997	75530	WT	Combination	CHH	G5_emergent	G5_emergent	AT2TE11400,AT2TE11405	TE	FALSE	FALSE	TRUE	102997	Heat stress	Study_5_UK/Heat_stress	Heat related	hypo
75530	150405	75530	WT	Combination	CHH	G5_emergent	G5_emergent	AT2TE11400,AT2TE11405	TE	FALSE	FALSE	TRUE	150405	JRW	Study_8_JRW	Other	hyper
75531	19151	75531	WT	Combination	CHH	acute_G1_only	other	AT2TE11400	TE	FALSE	FALSE	TRUE	19151	LDN	Study_3_LDN	Drought related	hyper
75531	31905	75531	WT	Combination	CHH	acute_G1_only	other	AT2TE11400	TE	FALSE	FALSE	TRUE	31905	LDN	Study_3_LDN	Drought related	hypo
75531	78548	75531	WT	Combination	CHH	acute_G1_only	other	AT2TE11400	TE	FALSE	FALSE	TRUE	78548	LYV Shoot	Study_4_LYV_Shoot	Other	hypo
75531	102998	75531	WT	Combination	CHH	acute_G1_only	other	AT2TE11400	TE	FALSE	FALSE	TRUE	102998	Heat stress	Study_5_UK/Heat_stress	Heat related	hypo
75531	102999	75531	WT	Combination	CHH	acute_G1_only	other	AT2TE11400	TE	FALSE	FALSE	TRUE	102999	Heat stress	Study_5_UK/Heat_stress	Heat related	hypo
75531	128660	75531	WT	Combination	CHH	acute_G1_only	other	AT2TE11400	TE	FALSE	FALSE	TRUE	128660	Recovery	Study_5_UK/Recovery	Heat related	hypo
75531	135811	75531	WT	Combination	CHH	acute_G1_only	other	AT2TE11400	TE	FALSE	FALSE	TRUE	135811	RHD	Study_6_RHD	Drought related	hyper
75531	146463	75531	WT	Combination	CHH	acute_G1_only	other	AT2TE11400	TE	FALSE	FALSE	TRUE	146463	G1	Study_7_AW/G1	Other	hypo
75531	150406	75531	WT	Combination	CHH	acute_G1_only	other	AT2TE11400	TE	FALSE	FALSE	TRUE	150406	JRW	Study_8_JRW	Other	hyper
75531	179914	75531	WT	Combination	CHH	acute_G1_only	other	AT2TE11400	TE	FALSE	FALSE	TRUE	179914	SG	Study_10_SG	Ozone related	hyper
75531	204046	75531	WT	Combination	CHH	acute_G1_only	other	AT2TE11400	TE	FALSE	FALSE	TRUE	204046	CHL	Study_11_SKKR/CHL	CO2 related	hypo
75531	210207	75531	WT	Combination	CHH	acute_G1_only	other	AT2TE11400	TE	FALSE	FALSE	TRUE	210207	CLL	Study_11_SKKR/CLL	CO2 related	hypo
75532	91420	75532	WT	Combination	CHH	G3_only	other	AT2TE11410	TE	FALSE	FALSE	TRUE	91420	Heat stress	Study_5_UK/Heat_stress	Heat related	hyper
75532	179914	75532	WT	Combination	CHH	G3_only	other	AT2TE11410	TE	FALSE	FALSE	TRUE	179914	SG	Study_10_SG	Ozone related	hyper
75533	91421	75533	WT	Combination	CHH	G3_only	other	AT2TE11420	TE	FALSE	FALSE	TRUE	91421	Heat stress	Study_5_UK/Heat_stress	Heat related	hyper
75533	116409	75533	WT	Combination	CHH	G3_only	other	AT2TE11420	TE	FALSE	FALSE	TRUE	116409	Recovery	Study_5_UK/Recovery	Heat related	hyper
75533	204047	75533	WT	Combination	CHH	G3_only	other	AT2TE11420	TE	FALSE	FALSE	TRUE	204047	CHL	Study_11_SKKR/CHL	CO2 related	hypo
75533	210208	75533	WT	Combination	CHH	G3_only	other	AT2TE11420	TE	FALSE	FALSE	TRUE	210208	CLL	Study_11_SKKR/CLL	CO2 related	hypo
75534	103000	75534	WT	Combination	CHH	G5_emergent	G5_emergent	AT2TE11430	TE	FALSE	FALSE	TRUE	103000	Heat stress	Study_5_UK/Heat_stress	Heat related	hypo
75534	192830	75534	WT	Combination	CHH	G5_emergent	G5_emergent	AT2TE11430	TE	FALSE	FALSE	TRUE	192830	SG	Study_10_SG	Ozone related	hypo
75535	19154	75535	WT	Combination	CHH	G3_only	other		Intergenic	FALSE	FALSE	FALSE	19154	LDN	Study_3_LDN	Drought related	hyper
75535	143058	75535	WT	Combination	CHH	G3_only	other		Intergenic	FALSE	FALSE	FALSE	143058	G1	Study_7_AW/G1	Other	hyper
75536	31909	75536	WT	Combination	CHH	acute_G1_only	other	AT2TE11435	TE	FALSE	FALSE	TRUE	31909	LDN	Study_3_LDN	Drought related	hypo
75536	150408	75536	WT	Combination	CHH	acute_G1_only	other	AT2TE11435	TE	FALSE	FALSE	TRUE	150408	JRW	Study_8_JRW	Other	hyper
75536	179920	75536	WT	Combination	CHH	acute_G1_only	other	AT2TE11435	TE	FALSE	FALSE	TRUE	179920	SG	Study_10_SG	Ozone related	hyper
75536	204049	75536	WT	Combination	CHH	acute_G1_only	other	AT2TE11435	TE	FALSE	FALSE	TRUE	204049	CHL	Study_11_SKKR/CHL	CO2 related	hypo
75537	19156	75537	WT	Combination	CHH	acute_G1_only	other		Intergenic	FALSE	FALSE	FALSE	19156	LDN	Study_3_LDN	Drought related	hyper
75537	116416	75537	WT	Combination	CHH	acute_G1_only	other		Intergenic	FALSE	FALSE	FALSE	116416	Recovery	Study_5_UK/Recovery	Heat related	hyper
75537	179921	75537	WT	Combination	CHH	acute_G1_only	other		Intergenic	FALSE	FALSE	FALSE	179921	SG	Study_10_SG	Ozone related	hyper
75537	210209	75537	WT	Combination	CHH	acute_G1_only	other		Intergenic	FALSE	FALSE	FALSE	210209	CLL	Study_11_SKKR/CLL	CO2 related	hypo
75538	31910	75538	WT	Combination	CHH	G5_emergent	G5_emergent		Intergenic	FALSE	FALSE	FALSE	31910	LDN	Study_3_LDN	Drought related	hypo
75538	91428	75538	WT	Combination	CHH	G5_emergent	G5_emergent		Intergenic	FALSE	FALSE	FALSE	91428	Heat stress	Study_5_UK/Heat_stress	Heat related	hyper
75538	116418	75538	WT	Combination	CHH	G5_emergent	G5_emergent		Intergenic	FALSE	FALSE	FALSE	116418	Recovery	Study_5_UK/Recovery	Heat related	hyper
75538	192832	75538	WT	Combination	CHH	G5_emergent	G5_emergent		Intergenic	FALSE	FALSE	FALSE	192832	SG	Study_10_SG	Ozone related	hypo
75539	19158	75539	WT	Combination	CHH	G5_emergent	G5_emergent	AT2TE11445,gene:AT2G06265	Gene body + TE	FALSE	TRUE	TRUE	19158	LDN	Study_3_LDN	Drought related	hyper
75539	91429	75539	WT	Combination	CHH	G5_emergent	G5_emergent	AT2TE11445,gene:AT2G06265	Gene body + TE	FALSE	TRUE	TRUE	91429	Heat stress	Study_5_UK/Heat_stress	Heat related	hyper
75539	157923	75539	WT	Combination	CHH	G5_emergent	G5_emergent	AT2TE11445,gene:AT2G06265	Gene body + TE	FALSE	TRUE	TRUE	157923	NSY	Study_9_NSY	Other	hypo
75539	204051	75539	WT	Combination	CHH	G5_emergent	G5_emergent	AT2TE11445,gene:AT2G06265	Gene body + TE	FALSE	TRUE	TRUE	204051	CHL	Study_11_SKKR/CHL	CO2 related	hypo
75540	7189	75540	WT	Combination	CHH	G5_emergent	G5_emergent	AT2TE11445;AT2TE11445,AT2TE11480	TE	FALSE	FALSE	TRUE	7189	MSTA	Study_2_MSTA	Other	hyper
75540	19159	75540	WT	Combination	CHH	G5_emergent	G5_emergent	AT2TE11445;AT2TE11445,AT2TE11480	TE	FALSE	FALSE	TRUE	19159	LDN	Study_3_LDN	Drought related	hyper
75540	192833	75540	WT	Combination	CHH	G5_emergent	G5_emergent	AT2TE11445;AT2TE11445,AT2TE11480	TE	FALSE	FALSE	TRUE	192833	SG	Study_10_SG	Ozone related	hypo
75540	210211	75540	WT	Combination	CHH	G5_emergent	G5_emergent	AT2TE11445;AT2TE11445,AT2TE11480	TE	FALSE	FALSE	TRUE	210211	CLL	Study_11_SKKR/CLL	CO2 related	hypo
75541	19160	75541	WT	Combination	CHH	G5_emergent	G5_emergent	AT2TE11480	TE	FALSE	FALSE	TRUE	19160	LDN	Study_3_LDN	Drought related	hyper
75541	103004	75541	WT	Combination	CHH	G5_emergent	G5_emergent	AT2TE11480	TE	FALSE	FALSE	TRUE	103004	Heat stress	Study_5_UK/Heat_stress	Heat related	hypo
75541	146464	75541	WT	Combination	CHH	G5_emergent	G5_emergent	AT2TE11480	TE	FALSE	FALSE	TRUE	146464	G1	Study_7_AW/G1	Other	hypo
75541	150410	75541	WT	Combination	CHH	G5_emergent	G5_emergent	AT2TE11480	TE	FALSE	FALSE	TRUE	150410	JRW	Study_8_JRW	Other	hyper
75541	192834	75541	WT	Combination	CHH	G5_emergent	G5_emergent	AT2TE11480	TE	FALSE	FALSE	TRUE	192834	SG	Study_10_SG	Ozone related	hypo
75542	103005	75542	WT	Combination	CHH	G5_emergent	G5_emergent	AT2G06420_p,gene:AT2G06420	Promoter + Gene body	TRUE	TRUE	FALSE	103005	Heat stress	Study_5_UK/Heat_stress	Heat related	hypo
75542	128661	75542	WT	Combination	CHH	G5_emergent	G5_emergent	AT2G06420_p,gene:AT2G06420	Promoter + Gene body	TRUE	TRUE	FALSE	128661	Recovery	Study_5_UK/Recovery	Heat related	hypo
75543	31915	75543	WT	Combination	CHH	G3_only	other	AT2TE11500,gene:AT2G06420	Gene body + TE	FALSE	TRUE	TRUE	31915	LDN	Study_3_LDN	Drought related	hypo
75544	103006	75544	WT	Combination	CHH	G3_only	other	AT2TE11500,gene:AT2G06420	Gene body + TE	FALSE	TRUE	TRUE	103006	Heat stress	Study_5_UK/Heat_stress	Heat related	hypo
75544	128663	75544	WT	Combination	CHH	G3_only	other	AT2TE11500,gene:AT2G06420	Gene body + TE	FALSE	TRUE	TRUE	128663	Recovery	Study_5_UK/Recovery	Heat related	hypo
75544	143062	75544	WT	Combination	CHH	G3_only	other	AT2TE11500,gene:AT2G06420	Gene body + TE	FALSE	TRUE	TRUE	143062	G1	Study_7_AW/G1	Other	hyper
75544	192836	75544	WT	Combination	CHH	G3_only	other	AT2TE11500,gene:AT2G06420	Gene body + TE	FALSE	TRUE	TRUE	192836	SG	Study_10_SG	Ozone related	hypo
75544	202027	75544	WT	Combination	CHH	G3_only	other	AT2TE11500,gene:AT2G06420	Gene body + TE	FALSE	TRUE	TRUE	202027	CHL	Study_11_SKKR/CHL	CO2 related	hyper
75545	31919	75545	WT	Combination	CHH	G5_emergent	G5_emergent	AT2TE11515	TE	FALSE	FALSE	TRUE	31919	LDN	Study_3_LDN	Drought related	hypo
75545	192839	75545	WT	Combination	CHH	G5_emergent	G5_emergent	AT2TE11515	TE	FALSE	FALSE	TRUE	192839	SG	Study_10_SG	Ozone related	hypo
75546	192839	75546	WT	Combination	CHH	G3_only	other	AT2TE11515	TE	FALSE	FALSE	TRUE	192839	SG	Study_10_SG	Ozone related	hypo
75547	7190	75547	WT	Combination	CHH	G3_only	other	AT2TE11515	TE	FALSE	FALSE	TRUE	7190	MSTA	Study_2_MSTA	Other	hyper
75547	19164	75547	WT	Combination	CHH	G3_only	other	AT2TE11515	TE	FALSE	FALSE	TRUE	19164	LDN	Study_3_LDN	Drought related	hyper
75547	31924	75547	WT	Combination	CHH	G3_only	other	AT2TE11515	TE	FALSE	FALSE	TRUE	31924	LDN	Study_3_LDN	Drought related	hypo
75548	78554	75548	WT	Combination	CHH	G3_only	other	AT2TE11515	TE	FALSE	FALSE	TRUE	78554	LYV Shoot	Study_4_LYV_Shoot	Other	hypo
75548	116435	75548	WT	Combination	CHH	G3_only	other	AT2TE11515	TE	FALSE	FALSE	TRUE	116435	Recovery	Study_5_UK/Recovery	Heat related	hyper
75548	154399	75548	WT	Combination	CHH	G3_only	other	AT2TE11515	TE	FALSE	FALSE	TRUE	154399	JRW	Study_8_JRW	Other	hypo
75548	179927	75548	WT	Combination	CHH	G3_only	other	AT2TE11515	TE	FALSE	FALSE	TRUE	179927	SG	Study_10_SG	Ozone related	hyper
75549	78554	75549	WT	Combination	CHH	G3_only	other	AT2TE11515	TE	FALSE	FALSE	TRUE	78554	LYV Shoot	Study_4_LYV_Shoot	Other	hypo
75549	179927	75549	WT	Combination	CHH	G3_only	other	AT2TE11515	TE	FALSE	FALSE	TRUE	179927	SG	Study_10_SG	Ozone related	hyper
75549	210218	75549	WT	Combination	CHH	G3_only	other	AT2TE11515	TE	FALSE	FALSE	TRUE	210218	CLL	Study_11_SKKR/CLL	CO2 related	hypo
75550	7191	75550	WT	Combination	CHH	G3_only	other	AT2TE11515	TE	FALSE	FALSE	TRUE	7191	MSTA	Study_2_MSTA	Other	hyper
75550	78555	75550	WT	Combination	CHH	G3_only	other	AT2TE11515	TE	FALSE	FALSE	TRUE	78555	LYV Shoot	Study_4_LYV_Shoot	Other	hypo
75550	91441	75550	WT	Combination	CHH	G3_only	other	AT2TE11515	TE	FALSE	FALSE	TRUE	91441	Heat stress	Study_5_UK/Heat_stress	Heat related	hyper
75550	179927	75550	WT	Combination	CHH	G3_only	other	AT2TE11515	TE	FALSE	FALSE	TRUE	179927	SG	Study_10_SG	Ozone related	hyper
75550	217506	75550	WT	Combination	CHH	G3_only	other	AT2TE11515	TE	FALSE	FALSE	TRUE	217506	G11	Study_13_CJ/G11	Other	hypo
75551	1453	75551	WT	Combination	CHH	acute_G1_only	other	AT2TE11515	TE	FALSE	FALSE	TRUE	1453	P0	Study_1_PL/P0	Other	hyper
75551	1454	75551	WT	Combination	CHH	acute_G1_only	other	AT2TE11515	TE	FALSE	FALSE	TRUE	1454	P0	Study_1_PL/P0	Other	hyper
75551	19166	75551	WT	Combination	CHH	acute_G1_only	other	AT2TE11515	TE	FALSE	FALSE	TRUE	19166	LDN	Study_3_LDN	Drought related	hyper
75551	31926	75551	WT	Combination	CHH	acute_G1_only	other	AT2TE11515	TE	FALSE	FALSE	TRUE	31926	LDN	Study_3_LDN	Drought related	hypo
75551	49341	75551	WT	Combination	CHH	acute_G1_only	other	AT2TE11515	TE	FALSE	FALSE	TRUE	49341	LYV Root	Study_4_LYV_Root	Other	hyper
75551	78555	75551	WT	Combination	CHH	acute_G1_only	other	AT2TE11515	TE	FALSE	FALSE	TRUE	78555	LYV Shoot	Study_4_LYV_Shoot	Other	hypo
75551	91441	75551	WT	Combination	CHH	acute_G1_only	other	AT2TE11515	TE	FALSE	FALSE	TRUE	91441	Heat stress	Study_5_UK/Heat_stress	Heat related	hyper
75551	179927	75551	WT	Combination	CHH	acute_G1_only	other	AT2TE11515	TE	FALSE	FALSE	TRUE	179927	SG	Study_10_SG	Ozone related	hyper
75552	31927	75552	WT	Combination	CHH	acute_G1_only	other	AT2TE11515	TE	FALSE	FALSE	TRUE	31927	LDN	Study_3_LDN	Drought related	hypo
75552	70606	75552	WT	Combination	CHH	acute_G1_only	other	AT2TE11515	TE	FALSE	FALSE	TRUE	70606	LYV Shoot	Study_4_LYV_Shoot	Other	hyper
75553	19168	75553	WT	Combination	CHH	stress_maintained_then_reset	reset	AT2TE11515	TE	FALSE	FALSE	TRUE	19168	LDN	Study_3_LDN	Drought related	hyper
75553	31930	75553	WT	Combination	CHH	stress_maintained_then_reset	reset	AT2TE11515	TE	FALSE	FALSE	TRUE	31930	LDN	Study_3_LDN	Drought related	hypo
75553	49342	75553	WT	Combination	CHH	stress_maintained_then_reset	reset	AT2TE11515	TE	FALSE	FALSE	TRUE	49342	LYV Root	Study_4_LYV_Root	Other	hyper
75553	70607	75553	WT	Combination	CHH	stress_maintained_then_reset	reset	AT2TE11515	TE	FALSE	FALSE	TRUE	70607	LYV Shoot	Study_4_LYV_Shoot	Other	hyper
75553	135818	75553	WT	Combination	CHH	stress_maintained_then_reset	reset	AT2TE11515	TE	FALSE	FALSE	TRUE	135818	RHD	Study_6_RHD	Drought related	hyper
75553	135819	75553	WT	Combination	CHH	stress_maintained_then_reset	reset	AT2TE11515	TE	FALSE	FALSE	TRUE	135819	RHD	Study_6_RHD	Drought related	hyper
75553	192841	75553	WT	Combination	CHH	stress_maintained_then_reset	reset	AT2TE11515	TE	FALSE	FALSE	TRUE	192841	SG	Study_10_SG	Ozone related	hypo
75554	91443	75554	WT	Combination	CHH	G5_emergent	G5_emergent	AT2TE11515	TE	FALSE	FALSE	TRUE	91443	Heat stress	Study_5_UK/Heat_stress	Heat related	hyper
75554	116439	75554	WT	Combination	CHH	G5_emergent	G5_emergent	AT2TE11515	TE	FALSE	FALSE	TRUE	116439	Recovery	Study_5_UK/Recovery	Heat related	hyper
75554	116440	75554	WT	Combination	CHH	G5_emergent	G5_emergent	AT2TE11515	TE	FALSE	FALSE	TRUE	116440	Recovery	Study_5_UK/Recovery	Heat related	hyper
75555	31938	75555	WT	Combination	CHH	G5_emergent	G5_emergent	AT2TE11540	TE	FALSE	FALSE	TRUE	31938	LDN	Study_3_LDN	Drought related	hypo
75555	210220	75555	WT	Combination	CHH	G5_emergent	G5_emergent	AT2TE11540	TE	FALSE	FALSE	TRUE	210220	CLL	Study_11_SKKR/CLL	CO2 related	hypo
75556	19177	75556	WT	Combination	CHH	switcher	switcher		Intergenic	FALSE	FALSE	FALSE	19177	LDN	Study_3_LDN	Drought related	hyper
75556	103018	75556	WT	Combination	CHH	switcher	switcher		Intergenic	FALSE	FALSE	FALSE	103018	Heat stress	Study_5_UK/Heat_stress	Heat related	hypo
75556	157930	75556	WT	Combination	CHH	switcher	switcher		Intergenic	FALSE	FALSE	FALSE	157930	NSY	Study_9_NSY	Other	hypo
75556	192852	75556	WT	Combination	CHH	switcher	switcher		Intergenic	FALSE	FALSE	FALSE	192852	SG	Study_10_SG	Ozone related	hypo
75556	202028	75556	WT	Combination	CHH	switcher	switcher		Intergenic	FALSE	FALSE	FALSE	202028	CHL	Study_11_SKKR/CHL	CO2 related	hyper
75556	214519	75556	WT	Combination	CHH	switcher	switcher		Intergenic	FALSE	FALSE	FALSE	214519	DRG	Study_12_DRG	Drought related	hypo
75557	31945	75557	WT	Combination	CHH	acute_G1_only	other	AT2TE11575	TE	FALSE	FALSE	TRUE	31945	LDN	Study_3_LDN	Drought related	hypo
75557	91462	75557	WT	Combination	CHH	acute_G1_only	other	AT2TE11575	TE	FALSE	FALSE	TRUE	91462	Heat stress	Study_5_UK/Heat_stress	Heat related	hyper
75557	150416	75557	WT	Combination	CHH	acute_G1_only	other	AT2TE11575	TE	FALSE	FALSE	TRUE	150416	JRW	Study_8_JRW	Other	hyper
75558	4162	75558	WT	Combination	CHH	switcher	switcher	AT2TE11575	TE	FALSE	FALSE	TRUE	4162	P0	Study_1_PL/P0	Other	hypo
75558	31945	75558	WT	Combination	CHH	switcher	switcher	AT2TE11575	TE	FALSE	FALSE	TRUE	31945	LDN	Study_3_LDN	Drought related	hypo
75558	31946	75558	WT	Combination	CHH	switcher	switcher	AT2TE11575	TE	FALSE	FALSE	TRUE	31946	LDN	Study_3_LDN	Drought related	hypo
75558	116463	75558	WT	Combination	CHH	switcher	switcher	AT2TE11575	TE	FALSE	FALSE	TRUE	116463	Recovery	Study_5_UK/Recovery	Heat related	hyper
75558	192854	75558	WT	Combination	CHH	switcher	switcher	AT2TE11575	TE	FALSE	FALSE	TRUE	192854	SG	Study_10_SG	Ozone related	hypo
75558	210222	75558	WT	Combination	CHH	switcher	switcher	AT2TE11575	TE	FALSE	FALSE	TRUE	210222	CLL	Study_11_SKKR/CLL	CO2 related	hypo
75559	19179	75559	WT	Combination	CHH	G3_G5_persistent	persistent	gene:AT2G06500	Gene body	FALSE	TRUE	FALSE	19179	LDN	Study_3_LDN	Drought related	hyper
75559	135823	75559	WT	Combination	CHH	G3_G5_persistent	persistent	gene:AT2G06500	Gene body	FALSE	TRUE	FALSE	135823	RHD	Study_6_RHD	Drought related	hyper
75559	192855	75559	WT	Combination	CHH	G3_G5_persistent	persistent	gene:AT2G06500	Gene body	FALSE	TRUE	FALSE	192855	SG	Study_10_SG	Ozone related	hypo
75559	204058	75559	WT	Combination	CHH	G3_G5_persistent	persistent	gene:AT2G06500	Gene body	FALSE	TRUE	FALSE	204058	CHL	Study_11_SKKR/CHL	CO2 related	hypo
75559	210223	75559	WT	Combination	CHH	G3_G5_persistent	persistent	gene:AT2G06500	Gene body	FALSE	TRUE	FALSE	210223	CLL	Study_11_SKKR/CLL	CO2 related	hypo
75560	179941	75560	WT	Combination	CHH	G5_emergent	G5_emergent	gene:AT2G06500	Gene body	FALSE	TRUE	FALSE	179941	SG	Study_10_SG	Ozone related	hyper
75561	4164	75561	WT	Combination	CHH	G5_emergent	G5_emergent	gene:AT2G06500	Gene body	FALSE	TRUE	FALSE	4164	P0	Study_1_PL/P0	Other	hypo
75562	1457	75562	WT	Combination	CHH	switcher	switcher	AT2G06500_p,AT2G06510_p	Promoter	TRUE	FALSE	FALSE	1457	P0	Study_1_PL/P0	Other	hyper
75562	9329	75562	WT	Combination	CHH	switcher	switcher	AT2G06500_p,AT2G06510_p	Promoter	TRUE	FALSE	FALSE	9329	MSTA	Study_2_MSTA	Other	hypo
75562	31949	75562	WT	Combination	CHH	switcher	switcher	AT2G06500_p,AT2G06510_p	Promoter	TRUE	FALSE	FALSE	31949	LDN	Study_3_LDN	Drought related	hypo
75562	179943	75562	WT	Combination	CHH	switcher	switcher	AT2G06500_p,AT2G06510_p	Promoter	TRUE	FALSE	FALSE	179943	SG	Study_10_SG	Ozone related	hyper
75562	210224	75562	WT	Combination	CHH	switcher	switcher	AT2G06500_p,AT2G06510_p	Promoter	TRUE	FALSE	FALSE	210224	CLL	Study_11_SKKR/CLL	CO2 related	hypo
75563	9330	75563	WT	Combination	CHH	switcher	switcher	AT2G06500_p,AT2G06510_p	Promoter	TRUE	FALSE	FALSE	9330	MSTA	Study_2_MSTA	Other	hypo
75563	31950	75563	WT	Combination	CHH	switcher	switcher	AT2G06500_p,AT2G06510_p	Promoter	TRUE	FALSE	FALSE	31950	LDN	Study_3_LDN	Drought related	hypo
75563	58084	75563	WT	Combination	CHH	switcher	switcher	AT2G06500_p,AT2G06510_p	Promoter	TRUE	FALSE	FALSE	58084	LYV Root	Study_4_LYV_Root	Other	hypo
75563	128668	75563	WT	Combination	CHH	switcher	switcher	AT2G06500_p,AT2G06510_p	Promoter	TRUE	FALSE	FALSE	128668	Recovery	Study_5_UK/Recovery	Heat related	hypo
75563	150420	75563	WT	Combination	CHH	switcher	switcher	AT2G06500_p,AT2G06510_p	Promoter	TRUE	FALSE	FALSE	150420	JRW	Study_8_JRW	Other	hyper
75563	179944	75563	WT	Combination	CHH	switcher	switcher	AT2G06500_p,AT2G06510_p	Promoter	TRUE	FALSE	FALSE	179944	SG	Study_10_SG	Ozone related	hyper
75563	179945	75563	WT	Combination	CHH	switcher	switcher	AT2G06500_p,AT2G06510_p	Promoter	TRUE	FALSE	FALSE	179945	SG	Study_10_SG	Ozone related	hyper
75564	19180	75564	WT	Combination	CHH	acute_G1_only	other	AT2G06530_p,AT2TE11630,AT2TE11635	Promoter + TE	TRUE	FALSE	TRUE	19180	LDN	Study_3_LDN	Drought related	hyper
75564	70610	75564	WT	Combination	CHH	acute_G1_only	other	AT2G06530_p,AT2TE11630,AT2TE11635	Promoter + TE	TRUE	FALSE	TRUE	70610	LYV Shoot	Study_4_LYV_Shoot	Other	hyper
75565	4167	75565	WT	Combination	CHH	G1_G5_recurrent	persistent	AT2G06541_p;AT2G06541_p,AT2TE11690	Promoter + TE	TRUE	FALSE	TRUE	4167	P0	Study_1_PL/P0	Other	hypo
75565	19186	75565	WT	Combination	CHH	G1_G5_recurrent	persistent	AT2G06541_p;AT2G06541_p,AT2TE11690	Promoter + TE	TRUE	FALSE	TRUE	19186	LDN	Study_3_LDN	Drought related	hyper
75565	31958	75565	WT	Combination	CHH	G1_G5_recurrent	persistent	AT2G06541_p;AT2G06541_p,AT2TE11690	Promoter + TE	TRUE	FALSE	TRUE	31958	LDN	Study_3_LDN	Drought related	hypo
75565	103026	75565	WT	Combination	CHH	G1_G5_recurrent	persistent	AT2G06541_p;AT2G06541_p,AT2TE11690	Promoter + TE	TRUE	FALSE	TRUE	103026	Heat stress	Study_5_UK/Heat_stress	Heat related	hypo
75565	128674	75565	WT	Combination	CHH	G1_G5_recurrent	persistent	AT2G06541_p;AT2G06541_p,AT2TE11690	Promoter + TE	TRUE	FALSE	TRUE	128674	Recovery	Study_5_UK/Recovery	Heat related	hypo
75565	135825	75565	WT	Combination	CHH	G1_G5_recurrent	persistent	AT2G06541_p;AT2G06541_p,AT2TE11690	Promoter + TE	TRUE	FALSE	TRUE	135825	RHD	Study_6_RHD	Drought related	hyper
75565	179951	75565	WT	Combination	CHH	G1_G5_recurrent	persistent	AT2G06541_p;AT2G06541_p,AT2TE11690	Promoter + TE	TRUE	FALSE	TRUE	179951	SG	Study_10_SG	Ozone related	hyper
75565	202029	75565	WT	Combination	CHH	G1_G5_recurrent	persistent	AT2G06541_p;AT2G06541_p,AT2TE11690	Promoter + TE	TRUE	FALSE	TRUE	202029	CHL	Study_11_SKKR/CHL	CO2 related	hyper
75565	208223	75565	WT	Combination	CHH	G1_G5_recurrent	persistent	AT2G06541_p;AT2G06541_p,AT2TE11690	Promoter + TE	TRUE	FALSE	TRUE	208223	CLL	Study_11_SKKR/CLL	CO2 related	hyper
75566	19189	75566	WT	Combination	CHH	acute_G1_only	other	AT2TE11715,AT2TE11720	TE	FALSE	FALSE	TRUE	19189	LDN	Study_3_LDN	Drought related	hyper
75566	128675	75566	WT	Combination	CHH	acute_G1_only	other	AT2TE11715,AT2TE11720	TE	FALSE	FALSE	TRUE	128675	Recovery	Study_5_UK/Recovery	Heat related	hypo
75566	135828	75566	WT	Combination	CHH	acute_G1_only	other	AT2TE11715,AT2TE11720	TE	FALSE	FALSE	TRUE	135828	RHD	Study_6_RHD	Drought related	hyper
75566	210226	75566	WT	Combination	CHH	acute_G1_only	other	AT2TE11715,AT2TE11720	TE	FALSE	FALSE	TRUE	210226	CLL	Study_11_SKKR/CLL	CO2 related	hypo
75567	31960	75567	WT	Combination	CHH	G5_emergent	G5_emergent	AT2TE11725	TE	FALSE	FALSE	TRUE	31960	LDN	Study_3_LDN	Drought related	hypo
75567	146472	75567	WT	Combination	CHH	G5_emergent	G5_emergent	AT2TE11725	TE	FALSE	FALSE	TRUE	146472	G1	Study_7_AW/G1	Other	hypo
75567	179952	75567	WT	Combination	CHH	G5_emergent	G5_emergent	AT2TE11725	TE	FALSE	FALSE	TRUE	179952	SG	Study_10_SG	Ozone related	hyper
75568	31960	75568	WT	Combination	CHH	G5_emergent	G5_emergent		Intergenic	FALSE	FALSE	FALSE	31960	LDN	Study_3_LDN	Drought related	hypo
75568	91472	75568	WT	Combination	CHH	G5_emergent	G5_emergent		Intergenic	FALSE	FALSE	FALSE	91472	Heat stress	Study_5_UK/Heat_stress	Heat related	hyper
75568	116474	75568	WT	Combination	CHH	G5_emergent	G5_emergent		Intergenic	FALSE	FALSE	FALSE	116474	Recovery	Study_5_UK/Recovery	Heat related	hyper
75568	179952	75568	WT	Combination	CHH	G5_emergent	G5_emergent		Intergenic	FALSE	FALSE	FALSE	179952	SG	Study_10_SG	Ozone related	hyper
75568	210227	75568	WT	Combination	CHH	G5_emergent	G5_emergent		Intergenic	FALSE	FALSE	FALSE	210227	CLL	Study_11_SKKR/CLL	CO2 related	hypo
75568	210228	75568	WT	Combination	CHH	G5_emergent	G5_emergent		Intergenic	FALSE	FALSE	FALSE	210228	CLL	Study_11_SKKR/CLL	CO2 related	hypo
75570	31962	75570	WT	Combination	CHH	G3_only	other	AT2TE11735	TE	FALSE	FALSE	TRUE	31962	LDN	Study_3_LDN	Drought related	hypo
75570	179953	75570	WT	Combination	CHH	G3_only	other	AT2TE11735	TE	FALSE	FALSE	TRUE	179953	SG	Study_10_SG	Ozone related	hyper
75570	214526	75570	WT	Combination	CHH	G3_only	other	AT2TE11735	TE	FALSE	FALSE	TRUE	214526	DRG	Study_12_DRG	Drought related	hypo
75571	19195	75571	WT	Combination	CHH	acute_G1_only	other	AT2TE11805	TE	FALSE	FALSE	TRUE	19195	LDN	Study_3_LDN	Drought related	hyper
75571	103033	75571	WT	Combination	CHH	acute_G1_only	other	AT2TE11805	TE	FALSE	FALSE	TRUE	103033	Heat stress	Study_5_UK/Heat_stress	Heat related	hypo
75572	19197	75572	WT	Combination	CHH	stress_maintained_then_reset	reset	AT2TE11810	TE	FALSE	FALSE	TRUE	19197	LDN	Study_3_LDN	Drought related	hyper
75572	49357	75572	WT	Combination	CHH	stress_maintained_then_reset	reset	AT2TE11810	TE	FALSE	FALSE	TRUE	49357	LYV Root	Study_4_LYV_Root	Other	hyper
75572	58089	75572	WT	Combination	CHH	stress_maintained_then_reset	reset	AT2TE11810	TE	FALSE	FALSE	TRUE	58089	LYV Root	Study_4_LYV_Root	Other	hypo
75572	179961	75572	WT	Combination	CHH	stress_maintained_then_reset	reset	AT2TE11810	TE	FALSE	FALSE	TRUE	179961	SG	Study_10_SG	Ozone related	hyper
75573	116485	75573	WT	Combination	CHH	acute_G1_only	other	AT2TE11810	TE	FALSE	FALSE	TRUE	116485	Recovery	Study_5_UK/Recovery	Heat related	hyper
75573	143069	75573	WT	Combination	CHH	acute_G1_only	other	AT2TE11810	TE	FALSE	FALSE	TRUE	143069	G1	Study_7_AW/G1	Other	hyper
75573	156895	75573	WT	Combination	CHH	acute_G1_only	other	AT2TE11810	TE	FALSE	FALSE	TRUE	156895	NSY	Study_9_NSY	Other	hyper
75573	192869	75573	WT	Combination	CHH	acute_G1_only	other	AT2TE11810	TE	FALSE	FALSE	TRUE	192869	SG	Study_10_SG	Ozone related	hypo
75574	19200	75574	WT	Combination	CHH	acute_G1_only	other		Intergenic	FALSE	FALSE	FALSE	19200	LDN	Study_3_LDN	Drought related	hyper
75574	31968	75574	WT	Combination	CHH	acute_G1_only	other		Intergenic	FALSE	FALSE	FALSE	31968	LDN	Study_3_LDN	Drought related	hypo
75574	192870	75574	WT	Combination	CHH	acute_G1_only	other		Intergenic	FALSE	FALSE	FALSE	192870	SG	Study_10_SG	Ozone related	hypo
75575	91485	75575	WT	Combination	CHH	G5_emergent	G5_emergent	AT2TE11815	TE	FALSE	FALSE	TRUE	91485	Heat stress	Study_5_UK/Heat_stress	Heat related	hyper
75575	91486	75575	WT	Combination	CHH	G5_emergent	G5_emergent	AT2TE11815	TE	FALSE	FALSE	TRUE	91486	Heat stress	Study_5_UK/Heat_stress	Heat related	hyper
75575	116495	75575	WT	Combination	CHH	G5_emergent	G5_emergent	AT2TE11815	TE	FALSE	FALSE	TRUE	116495	Recovery	Study_5_UK/Recovery	Heat related	hyper
75575	179968	75575	WT	Combination	CHH	G5_emergent	G5_emergent	AT2TE11815	TE	FALSE	FALSE	TRUE	179968	SG	Study_10_SG	Ozone related	hyper
75575	204061	75575	WT	Combination	CHH	G5_emergent	G5_emergent	AT2TE11815	TE	FALSE	FALSE	TRUE	204061	CHL	Study_11_SKKR/CHL	CO2 related	hypo
75576	1460	75576	WT	Combination	CHH	acute_G1_only	other	AT2TE11845,AT2TE11850;AT2TE11850,AT2TE11855	TE	FALSE	FALSE	TRUE	1460	P0	Study_1_PL/P0	Other	hyper
75576	78571	75576	WT	Combination	CHH	acute_G1_only	other	AT2TE11845,AT2TE11850;AT2TE11850,AT2TE11855	TE	FALSE	FALSE	TRUE	78571	LYV Shoot	Study_4_LYV_Shoot	Other	hypo
75577	179971	75577	WT	Combination	CHH	G5_emergent	G5_emergent		Intergenic	FALSE	FALSE	FALSE	179971	SG	Study_10_SG	Ozone related	hyper
75578	9332	75578	WT	Combination	CHH	G3_only	other	AT2G06667_p,AT2TE11890	Promoter + TE	TRUE	FALSE	TRUE	9332	MSTA	Study_2_MSTA	Other	hypo
75578	19207	75578	WT	Combination	CHH	G3_only	other	AT2G06667_p,AT2TE11890	Promoter + TE	TRUE	FALSE	TRUE	19207	LDN	Study_3_LDN	Drought related	hyper
75578	179973	75578	WT	Combination	CHH	G3_only	other	AT2G06667_p,AT2TE11890	Promoter + TE	TRUE	FALSE	TRUE	179973	SG	Study_10_SG	Ozone related	hyper
75579	58101	75579	WT	Combination	CHH	acute_G1_only	other		Intergenic	FALSE	FALSE	FALSE	58101	LYV Root	Study_4_LYV_Root	Other	hypo
75579	91496	75579	WT	Combination	CHH	acute_G1_only	other		Intergenic	FALSE	FALSE	FALSE	91496	Heat stress	Study_5_UK/Heat_stress	Heat related	hyper
75579	179975	75579	WT	Combination	CHH	acute_G1_only	other		Intergenic	FALSE	FALSE	FALSE	179975	SG	Study_10_SG	Ozone related	hyper
75580	19209	75580	WT	Combination	CHH	G3_only	other		Intergenic	FALSE	FALSE	FALSE	19209	LDN	Study_3_LDN	Drought related	hyper
75580	58102	75580	WT	Combination	CHH	G3_only	other		Intergenic	FALSE	FALSE	FALSE	58102	LYV Root	Study_4_LYV_Root	Other	hypo
75580	70624	75580	WT	Combination	CHH	G3_only	other		Intergenic	FALSE	FALSE	FALSE	70624	LYV Shoot	Study_4_LYV_Shoot	Other	hyper
75580	103043	75580	WT	Combination	CHH	G3_only	other		Intergenic	FALSE	FALSE	FALSE	103043	Heat stress	Study_5_UK/Heat_stress	Heat related	hypo
75580	143071	75580	WT	Combination	CHH	G3_only	other		Intergenic	FALSE	FALSE	FALSE	143071	G1	Study_7_AW/G1	Other	hyper
75580	179976	75580	WT	Combination	CHH	G3_only	other		Intergenic	FALSE	FALSE	FALSE	179976	SG	Study_10_SG	Ozone related	hyper
75581	19211	75581	WT	Combination	CHH	switcher	switcher	AT2TE11900	TE	FALSE	FALSE	TRUE	19211	LDN	Study_3_LDN	Drought related	hyper
75581	78580	75581	WT	Combination	CHH	switcher	switcher	AT2TE11900	TE	FALSE	FALSE	TRUE	78580	LYV Shoot	Study_4_LYV_Shoot	Other	hypo
75581	150435	75581	WT	Combination	CHH	switcher	switcher	AT2TE11900	TE	FALSE	FALSE	TRUE	150435	JRW	Study_8_JRW	Other	hyper
75582	19211	75582	WT	Combination	CHH	G3_only	other	AT2TE11900	TE	FALSE	FALSE	TRUE	19211	LDN	Study_3_LDN	Drought related	hyper
75582	78581	75582	WT	Combination	CHH	G3_only	other	AT2TE11900	TE	FALSE	FALSE	TRUE	78581	LYV Shoot	Study_4_LYV_Shoot	Other	hypo
75582	135836	75582	WT	Combination	CHH	G3_only	other	AT2TE11900	TE	FALSE	FALSE	TRUE	135836	RHD	Study_6_RHD	Drought related	hyper
75583	70625	75583	WT	Combination	CHH	G5_emergent	G5_emergent	AT2TE11900	TE	FALSE	FALSE	TRUE	70625	LYV Shoot	Study_4_LYV_Shoot	Other	hyper
75583	192881	75583	WT	Combination	CHH	G5_emergent	G5_emergent	AT2TE11900	TE	FALSE	FALSE	TRUE	192881	SG	Study_10_SG	Ozone related	hypo
75583	192882	75583	WT	Combination	CHH	G5_emergent	G5_emergent	AT2TE11900	TE	FALSE	FALSE	TRUE	192882	SG	Study_10_SG	Ozone related	hypo
75584	103046	75584	WT	Combination	CHH	G3_only	other	AT2TE11900	TE	FALSE	FALSE	TRUE	103046	Heat stress	Study_5_UK/Heat_stress	Heat related	hypo
75584	103047	75584	WT	Combination	CHH	G3_only	other	AT2TE11900	TE	FALSE	FALSE	TRUE	103047	Heat stress	Study_5_UK/Heat_stress	Heat related	hypo
75584	128691	75584	WT	Combination	CHH	G3_only	other	AT2TE11900	TE	FALSE	FALSE	TRUE	128691	Recovery	Study_5_UK/Recovery	Heat related	hypo
75584	128692	75584	WT	Combination	CHH	G3_only	other	AT2TE11900	TE	FALSE	FALSE	TRUE	128692	Recovery	Study_5_UK/Recovery	Heat related	hypo
75585	19217	75585	WT	Combination	CHH	G1_G5_recurrent	persistent	AT2TE11925	TE	FALSE	FALSE	TRUE	19217	LDN	Study_3_LDN	Drought related	hyper
75585	91502	75585	WT	Combination	CHH	G1_G5_recurrent	persistent	AT2TE11925	TE	FALSE	FALSE	TRUE	91502	Heat stress	Study_5_UK/Heat_stress	Heat related	hyper
75585	179981	75585	WT	Combination	CHH	G1_G5_recurrent	persistent	AT2TE11925	TE	FALSE	FALSE	TRUE	179981	SG	Study_10_SG	Ozone related	hyper
75585	192885	75585	WT	Combination	CHH	G1_G5_recurrent	persistent	AT2TE11925	TE	FALSE	FALSE	TRUE	192885	SG	Study_10_SG	Ozone related	hypo
75586	31986	75586	WT	Combination	CHH	acute_G1_only	other	AT2TE11925	TE	FALSE	FALSE	TRUE	31986	LDN	Study_3_LDN	Drought related	hypo
75586	116516	75586	WT	Combination	CHH	acute_G1_only	other	AT2TE11925	TE	FALSE	FALSE	TRUE	116516	Recovery	Study_5_UK/Recovery	Heat related	hyper
75586	116517	75586	WT	Combination	CHH	acute_G1_only	other	AT2TE11925	TE	FALSE	FALSE	TRUE	116517	Recovery	Study_5_UK/Recovery	Heat related	hyper
75586	154409	75586	WT	Combination	CHH	acute_G1_only	other	AT2TE11925	TE	FALSE	FALSE	TRUE	154409	JRW	Study_8_JRW	Other	hypo
75586	179981	75586	WT	Combination	CHH	acute_G1_only	other	AT2TE11925	TE	FALSE	FALSE	TRUE	179981	SG	Study_10_SG	Ozone related	hyper
75587	7195	75587	WT	Combination	CHH	G3_only	other		Intergenic	FALSE	FALSE	FALSE	7195	MSTA	Study_2_MSTA	Other	hyper
75587	78582	75587	WT	Combination	CHH	G3_only	other		Intergenic	FALSE	FALSE	FALSE	78582	LYV Shoot	Study_4_LYV_Shoot	Other	hypo
75587	192886	75587	WT	Combination	CHH	G3_only	other		Intergenic	FALSE	FALSE	FALSE	192886	SG	Study_10_SG	Ozone related	hypo
75588	19227	75588	WT	Combination	CHH	acute_G1_only	other	AT2TE11965	TE	FALSE	FALSE	TRUE	19227	LDN	Study_3_LDN	Drought related	hyper
75589	19228	75589	WT	Combination	CHH	G3_only	other	AT2TE11980	TE	FALSE	FALSE	TRUE	19228	LDN	Study_3_LDN	Drought related	hyper
75589	116528	75589	WT	Combination	CHH	G3_only	other	AT2TE11980	TE	FALSE	FALSE	TRUE	116528	Recovery	Study_5_UK/Recovery	Heat related	hyper
75589	179987	75589	WT	Combination	CHH	G3_only	other	AT2TE11980	TE	FALSE	FALSE	TRUE	179987	SG	Study_10_SG	Ozone related	hyper
75590	128695	75590	WT	Combination	CHH	acute_G1_only	other	AT2TE11985	TE	FALSE	FALSE	TRUE	128695	Recovery	Study_5_UK/Recovery	Heat related	hypo
75590	156898	75590	WT	Combination	CHH	acute_G1_only	other	AT2TE11985	TE	FALSE	FALSE	TRUE	156898	NSY	Study_9_NSY	Other	hyper
75590	179990	75590	WT	Combination	CHH	acute_G1_only	other	AT2TE11985	TE	FALSE	FALSE	TRUE	179990	SG	Study_10_SG	Ozone related	hyper
75590	210234	75590	WT	Combination	CHH	acute_G1_only	other	AT2TE11985	TE	FALSE	FALSE	TRUE	210234	CLL	Study_11_SKKR/CLL	CO2 related	hypo
75591	103058	75591	WT	Combination	CHH	G5_emergent	G5_emergent	AT2TE11985,gene:AT2G06675	Gene body + TE	FALSE	TRUE	TRUE	103058	Heat stress	Study_5_UK/Heat_stress	Heat related	hypo
75591	103059	75591	WT	Combination	CHH	G5_emergent	G5_emergent	AT2TE11985,gene:AT2G06675	Gene body + TE	FALSE	TRUE	TRUE	103059	Heat stress	Study_5_UK/Heat_stress	Heat related	hypo
75591	192893	75591	WT	Combination	CHH	G5_emergent	G5_emergent	AT2TE11985,gene:AT2G06675	Gene body + TE	FALSE	TRUE	TRUE	192893	SG	Study_10_SG	Ozone related	hypo
75592	1466	75592	WT	Combination	CHH	G3_only	other	AT2TE11985,AT2TE12025	TE	FALSE	FALSE	TRUE	1466	P0	Study_1_PL/P0	Other	hyper
75592	116545	75592	WT	Combination	CHH	G3_only	other	AT2TE11985,AT2TE12025	TE	FALSE	FALSE	TRUE	116545	Recovery	Study_5_UK/Recovery	Heat related	hyper
75592	116546	75592	WT	Combination	CHH	G3_only	other	AT2TE11985,AT2TE12025	TE	FALSE	FALSE	TRUE	116546	Recovery	Study_5_UK/Recovery	Heat related	hyper
75592	150446	75592	WT	Combination	CHH	G3_only	other	AT2TE11985,AT2TE12025	TE	FALSE	FALSE	TRUE	150446	JRW	Study_8_JRW	Other	hyper
75593	116547	75593	WT	Combination	CHH	G3_only	other	AT2TE12025	TE	FALSE	FALSE	TRUE	116547	Recovery	Study_5_UK/Recovery	Heat related	hyper
75593	179994	75593	WT	Combination	CHH	G3_only	other	AT2TE12025	TE	FALSE	FALSE	TRUE	179994	SG	Study_10_SG	Ozone related	hyper
75594	150447	75594	WT	Combination	CHH	acute_G1_only	other	AT2TE12030	TE	FALSE	FALSE	TRUE	150447	JRW	Study_8_JRW	Other	hyper
75595	128699	75595	WT	Combination	CHH	G3_only	other	AT2TE12030	TE	FALSE	FALSE	TRUE	128699	Recovery	Study_5_UK/Recovery	Heat related	hypo
75595	150448	75595	WT	Combination	CHH	G3_only	other	AT2TE12030	TE	FALSE	FALSE	TRUE	150448	JRW	Study_8_JRW	Other	hyper
75596	1467	75596	WT	Combination	CHH	stress_maintained_then_reset	reset	AT2TE12030	TE	FALSE	FALSE	TRUE	1467	P0	Study_1_PL/P0	Other	hyper
75596	19240	75596	WT	Combination	CHH	stress_maintained_then_reset	reset	AT2TE12030	TE	FALSE	FALSE	TRUE	19240	LDN	Study_3_LDN	Drought related	hyper
75596	19241	75596	WT	Combination	CHH	stress_maintained_then_reset	reset	AT2TE12030	TE	FALSE	FALSE	TRUE	19241	LDN	Study_3_LDN	Drought related	hyper
75596	58106	75596	WT	Combination	CHH	stress_maintained_then_reset	reset	AT2TE12030	TE	FALSE	FALSE	TRUE	58106	LYV Root	Study_4_LYV_Root	Other	hypo
75596	135841	75596	WT	Combination	CHH	stress_maintained_then_reset	reset	AT2TE12030	TE	FALSE	FALSE	TRUE	135841	RHD	Study_6_RHD	Drought related	hyper
75596	157941	75596	WT	Combination	CHH	stress_maintained_then_reset	reset	AT2TE12030	TE	FALSE	FALSE	TRUE	157941	NSY	Study_9_NSY	Other	hypo
75596	179996	75596	WT	Combination	CHH	stress_maintained_then_reset	reset	AT2TE12030	TE	FALSE	FALSE	TRUE	179996	SG	Study_10_SG	Ozone related	hyper
75596	204067	75596	WT	Combination	CHH	stress_maintained_then_reset	reset	AT2TE12030	TE	FALSE	FALSE	TRUE	204067	CHL	Study_11_SKKR/CHL	CO2 related	hypo
75596	210236	75596	WT	Combination	CHH	stress_maintained_then_reset	reset	AT2TE12030	TE	FALSE	FALSE	TRUE	210236	CLL	Study_11_SKKR/CLL	CO2 related	hypo
75597	32004	75597	WT	Combination	CHH	G3_G5_persistent	persistent	AT2TE12055	TE	FALSE	FALSE	TRUE	32004	LDN	Study_3_LDN	Drought related	hypo
75597	78584	75597	WT	Combination	CHH	G3_G5_persistent	persistent	AT2TE12055	TE	FALSE	FALSE	TRUE	78584	LYV Shoot	Study_4_LYV_Shoot	Other	hypo
75597	150449	75597	WT	Combination	CHH	G3_G5_persistent	persistent	AT2TE12055	TE	FALSE	FALSE	TRUE	150449	JRW	Study_8_JRW	Other	hyper
75597	192899	75597	WT	Combination	CHH	G3_G5_persistent	persistent	AT2TE12055	TE	FALSE	FALSE	TRUE	192899	SG	Study_10_SG	Ozone related	hypo
75598	135842	75598	WT	Combination	CHH	G5_emergent	G5_emergent		Intergenic	FALSE	FALSE	FALSE	135842	RHD	Study_6_RHD	Drought related	hyper
75598	157942	75598	WT	Combination	CHH	G5_emergent	G5_emergent		Intergenic	FALSE	FALSE	FALSE	157942	NSY	Study_9_NSY	Other	hypo
75598	180001	75598	WT	Combination	CHH	G5_emergent	G5_emergent		Intergenic	FALSE	FALSE	FALSE	180001	SG	Study_10_SG	Ozone related	hyper
75598	208228	75598	WT	Combination	CHH	G5_emergent	G5_emergent		Intergenic	FALSE	FALSE	FALSE	208228	CLL	Study_11_SKKR/CLL	CO2 related	hyper
75599	192903	75599	WT	Combination	CHH	G3_only	other	AT2TE12095	TE	FALSE	FALSE	TRUE	192903	SG	Study_10_SG	Ozone related	hypo
75600	7200	75600	WT	Combination	CHH	G3_only	other	AT2TE12110	TE	FALSE	FALSE	TRUE	7200	MSTA	Study_2_MSTA	Other	hyper
75600	32011	75600	WT	Combination	CHH	G3_only	other	AT2TE12110	TE	FALSE	FALSE	TRUE	32011	LDN	Study_3_LDN	Drought related	hypo
75600	49375	75600	WT	Combination	CHH	G3_only	other	AT2TE12110	TE	FALSE	FALSE	TRUE	49375	LYV Root	Study_4_LYV_Root	Other	hyper
75601	210240	75601	WT	Combination	CHH	G3_G5_persistent	persistent	AT2TE12120,AT2TE12125;AT2TE12120	TE	FALSE	FALSE	TRUE	210240	CLL	Study_11_SKKR/CLL	CO2 related	hypo
75602	19258	75602	WT	Combination	CHH	G3_only	other	AT2TE12130;AT2TE12130,AT2TE12135	TE	FALSE	FALSE	TRUE	19258	LDN	Study_3_LDN	Drought related	hyper
75602	103074	75602	WT	Combination	CHH	G3_only	other	AT2TE12130;AT2TE12130,AT2TE12135	TE	FALSE	FALSE	TRUE	103074	Heat stress	Study_5_UK/Heat_stress	Heat related	hypo
75602	128705	75602	WT	Combination	CHH	G3_only	other	AT2TE12130;AT2TE12130,AT2TE12135	TE	FALSE	FALSE	TRUE	128705	Recovery	Study_5_UK/Recovery	Heat related	hypo
75603	192914	75603	WT	Combination	CHH	G5_emergent	G5_emergent	AT2TE12225,AT2TE12230	TE	FALSE	FALSE	TRUE	192914	SG	Study_10_SG	Ozone related	hypo
75604	91543	75604	WT	Combination	CHH	G5_emergent	G5_emergent	AT2TE12225	TE	FALSE	FALSE	TRUE	91543	Heat stress	Study_5_UK/Heat_stress	Heat related	hyper
75605	19268	75605	WT	Combination	CHH	G3_only	other	AT2TE12225	TE	FALSE	FALSE	TRUE	19268	LDN	Study_3_LDN	Drought related	hyper
75605	116594	75605	WT	Combination	CHH	G3_only	other	AT2TE12225	TE	FALSE	FALSE	TRUE	116594	Recovery	Study_5_UK/Recovery	Heat related	hyper
75606	19270	75606	WT	Combination	CHH	stress_maintained_then_reset	reset	AT2TE12225	TE	FALSE	FALSE	TRUE	19270	LDN	Study_3_LDN	Drought related	hyper
75606	32026	75606	WT	Combination	CHH	stress_maintained_then_reset	reset	AT2TE12225	TE	FALSE	FALSE	TRUE	32026	LDN	Study_3_LDN	Drought related	hypo
75606	32027	75606	WT	Combination	CHH	stress_maintained_then_reset	reset	AT2TE12225	TE	FALSE	FALSE	TRUE	32027	LDN	Study_3_LDN	Drought related	hypo
75606	103088	75606	WT	Combination	CHH	stress_maintained_then_reset	reset	AT2TE12225	TE	FALSE	FALSE	TRUE	103088	Heat stress	Study_5_UK/Heat_stress	Heat related	hypo
75606	103089	75606	WT	Combination	CHH	stress_maintained_then_reset	reset	AT2TE12225	TE	FALSE	FALSE	TRUE	103089	Heat stress	Study_5_UK/Heat_stress	Heat related	hypo
75606	128708	75606	WT	Combination	CHH	stress_maintained_then_reset	reset	AT2TE12225	TE	FALSE	FALSE	TRUE	128708	Recovery	Study_5_UK/Recovery	Heat related	hypo
75606	135846	75606	WT	Combination	CHH	stress_maintained_then_reset	reset	AT2TE12225	TE	FALSE	FALSE	TRUE	135846	RHD	Study_6_RHD	Drought related	hyper
75606	143084	75606	WT	Combination	CHH	stress_maintained_then_reset	reset	AT2TE12225	TE	FALSE	FALSE	TRUE	143084	G1	Study_7_AW/G1	Other	hyper
75606	192916	75606	WT	Combination	CHH	stress_maintained_then_reset	reset	AT2TE12225	TE	FALSE	FALSE	TRUE	192916	SG	Study_10_SG	Ozone related	hypo
75606	210242	75606	WT	Combination	CHH	stress_maintained_then_reset	reset	AT2TE12225	TE	FALSE	FALSE	TRUE	210242	CLL	Study_11_SKKR/CLL	CO2 related	hypo
75607	19271	75607	WT	Combination	CHH	switcher	switcher	AT2TE12265,AT2TE12270;AT2TE12270	TE	FALSE	FALSE	TRUE	19271	LDN	Study_3_LDN	Drought related	hyper
75607	128709	75607	WT	Combination	CHH	switcher	switcher	AT2TE12265,AT2TE12270;AT2TE12270	TE	FALSE	FALSE	TRUE	128709	Recovery	Study_5_UK/Recovery	Heat related	hypo
75607	157943	75607	WT	Combination	CHH	switcher	switcher	AT2TE12265,AT2TE12270;AT2TE12270	TE	FALSE	FALSE	TRUE	157943	NSY	Study_9_NSY	Other	hypo
75607	192919	75607	WT	Combination	CHH	switcher	switcher	AT2TE12265,AT2TE12270;AT2TE12270	TE	FALSE	FALSE	TRUE	192919	SG	Study_10_SG	Ozone related	hypo
75608	180016	75608	WT	Combination	CHH	acute_G1_only	other	AT2TE12270	TE	FALSE	FALSE	TRUE	180016	SG	Study_10_SG	Ozone related	hyper
75609	116595	75609	WT	Combination	CHH	G5_emergent	G5_emergent	AT2TE12270	TE	FALSE	FALSE	TRUE	116595	Recovery	Study_5_UK/Recovery	Heat related	hyper
75609	180016	75609	WT	Combination	CHH	G5_emergent	G5_emergent	AT2TE12270	TE	FALSE	FALSE	TRUE	180016	SG	Study_10_SG	Ozone related	hyper
75610	9335	75610	WT	Combination	CHH	G3_only	other	AT2TE12270,AT2TE12275	TE	FALSE	FALSE	TRUE	9335	MSTA	Study_2_MSTA	Other	hypo
75610	32030	75610	WT	Combination	CHH	G3_only	other	AT2TE12270,AT2TE12275	TE	FALSE	FALSE	TRUE	32030	LDN	Study_3_LDN	Drought related	hypo
75610	116597	75610	WT	Combination	CHH	G3_only	other	AT2TE12270,AT2TE12275	TE	FALSE	FALSE	TRUE	116597	Recovery	Study_5_UK/Recovery	Heat related	hyper
75610	116598	75610	WT	Combination	CHH	G3_only	other	AT2TE12270,AT2TE12275	TE	FALSE	FALSE	TRUE	116598	Recovery	Study_5_UK/Recovery	Heat related	hyper
75610	143086	75610	WT	Combination	CHH	G3_only	other	AT2TE12270,AT2TE12275	TE	FALSE	FALSE	TRUE	143086	G1	Study_7_AW/G1	Other	hyper
75610	192923	75610	WT	Combination	CHH	G3_only	other	AT2TE12270,AT2TE12275	TE	FALSE	FALSE	TRUE	192923	SG	Study_10_SG	Ozone related	hypo
75611	32031	75611	WT	Combination	CHH	G5_emergent	G5_emergent		Intergenic	FALSE	FALSE	FALSE	32031	LDN	Study_3_LDN	Drought related	hypo
75611	150462	75611	WT	Combination	CHH	G5_emergent	G5_emergent		Intergenic	FALSE	FALSE	FALSE	150462	JRW	Study_8_JRW	Other	hyper
75611	180017	75611	WT	Combination	CHH	G5_emergent	G5_emergent		Intergenic	FALSE	FALSE	FALSE	180017	SG	Study_10_SG	Ozone related	hyper
75611	180018	75611	WT	Combination	CHH	G5_emergent	G5_emergent		Intergenic	FALSE	FALSE	FALSE	180018	SG	Study_10_SG	Ozone related	hyper
75611	214543	75611	WT	Combination	CHH	G5_emergent	G5_emergent		Intergenic	FALSE	FALSE	FALSE	214543	DRG	Study_12_DRG	Drought related	hypo
75612	19276	75612	WT	Combination	CHH	G3_only	other	AT2TE12290	TE	FALSE	FALSE	TRUE	19276	LDN	Study_3_LDN	Drought related	hyper
75612	91552	75612	WT	Combination	CHH	G3_only	other	AT2TE12290	TE	FALSE	FALSE	TRUE	91552	Heat stress	Study_5_UK/Heat_stress	Heat related	hyper
75612	116601	75612	WT	Combination	CHH	G3_only	other	AT2TE12290	TE	FALSE	FALSE	TRUE	116601	Recovery	Study_5_UK/Recovery	Heat related	hyper
75612	157947	75612	WT	Combination	CHH	G3_only	other	AT2TE12290	TE	FALSE	FALSE	TRUE	157947	NSY	Study_9_NSY	Other	hypo
75613	1470	75613	WT	Combination	CHH	G3_G5_persistent	persistent	AT2TE12290;AT2TE12290,AT2TE12295	TE	FALSE	FALSE	TRUE	1470	P0	Study_1_PL/P0	Other	hyper
75613	19278	75613	WT	Combination	CHH	G3_G5_persistent	persistent	AT2TE12290;AT2TE12290,AT2TE12295	TE	FALSE	FALSE	TRUE	19278	LDN	Study_3_LDN	Drought related	hyper
75613	49385	75613	WT	Combination	CHH	G3_G5_persistent	persistent	AT2TE12290;AT2TE12290,AT2TE12295	TE	FALSE	FALSE	TRUE	49385	LYV Root	Study_4_LYV_Root	Other	hyper
75613	78602	75613	WT	Combination	CHH	G3_G5_persistent	persistent	AT2TE12290;AT2TE12290,AT2TE12295	TE	FALSE	FALSE	TRUE	78602	LYV Shoot	Study_4_LYV_Shoot	Other	hypo
75613	116602	75613	WT	Combination	CHH	G3_G5_persistent	persistent	AT2TE12290;AT2TE12290,AT2TE12295	TE	FALSE	FALSE	TRUE	116602	Recovery	Study_5_UK/Recovery	Heat related	hyper
75613	192924	75613	WT	Combination	CHH	G3_G5_persistent	persistent	AT2TE12290;AT2TE12290,AT2TE12295	TE	FALSE	FALSE	TRUE	192924	SG	Study_10_SG	Ozone related	hypo
75614	19280	75614	WT	Combination	CHH	acute_G1_only	other	AT2TE12310	TE	FALSE	FALSE	TRUE	19280	LDN	Study_3_LDN	Drought related	hyper
75614	91553	75614	WT	Combination	CHH	acute_G1_only	other	AT2TE12310	TE	FALSE	FALSE	TRUE	91553	Heat stress	Study_5_UK/Heat_stress	Heat related	hyper
75614	180019	75614	WT	Combination	CHH	acute_G1_only	other	AT2TE12310	TE	FALSE	FALSE	TRUE	180019	SG	Study_10_SG	Ozone related	hyper
75614	202036	75614	WT	Combination	CHH	acute_G1_only	other	AT2TE12310	TE	FALSE	FALSE	TRUE	202036	CHL	Study_11_SKKR/CHL	CO2 related	hyper
75614	208230	75614	WT	Combination	CHH	acute_G1_only	other	AT2TE12310	TE	FALSE	FALSE	TRUE	208230	CLL	Study_11_SKKR/CLL	CO2 related	hyper
75615	32032	75615	WT	Combination	CHH	G5_emergent	G5_emergent	AT2TE12310,AT2TE12315	TE	FALSE	FALSE	TRUE	32032	LDN	Study_3_LDN	Drought related	hypo
75615	180020	75615	WT	Combination	CHH	G5_emergent	G5_emergent	AT2TE12310,AT2TE12315	TE	FALSE	FALSE	TRUE	180020	SG	Study_10_SG	Ozone related	hyper
75616	139282	75616	WT	Combination	CHH	acute_G1_only	other	AT2TE12310,AT2TE12315	TE	FALSE	FALSE	TRUE	139282	RHD	Study_6_RHD	Drought related	hypo
75616	180020	75616	WT	Combination	CHH	acute_G1_only	other	AT2TE12310,AT2TE12315	TE	FALSE	FALSE	TRUE	180020	SG	Study_10_SG	Ozone related	hyper
75616	204074	75616	WT	Combination	CHH	acute_G1_only	other	AT2TE12310,AT2TE12315	TE	FALSE	FALSE	TRUE	204074	CHL	Study_11_SKKR/CHL	CO2 related	hypo
75616	217509	75616	WT	Combination	CHH	acute_G1_only	other	AT2TE12310,AT2TE12315	TE	FALSE	FALSE	TRUE	217509	G11	Study_13_CJ/G11	Other	hypo
75617	19283	75617	WT	Combination	CHH	G3_only	other	AT2TE12310,AT2TE12315	TE	FALSE	FALSE	TRUE	19283	LDN	Study_3_LDN	Drought related	hyper
75617	103097	75617	WT	Combination	CHH	G3_only	other	AT2TE12310,AT2TE12315	TE	FALSE	FALSE	TRUE	103097	Heat stress	Study_5_UK/Heat_stress	Heat related	hypo
75618	4177	75618	WT	Combination	CHH	G5_emergent	G5_emergent	AT2TE12310,AT2TE12315	TE	FALSE	FALSE	TRUE	4177	P0	Study_1_PL/P0	Other	hypo
75618	180023	75618	WT	Combination	CHH	G5_emergent	G5_emergent	AT2TE12310,AT2TE12315	TE	FALSE	FALSE	TRUE	180023	SG	Study_10_SG	Ozone related	hyper
75620	19287	75620	WT	Combination	CHH	stress_maintained_then_reset	reset		Intergenic	FALSE	FALSE	FALSE	19287	LDN	Study_3_LDN	Drought related	hyper
75620	49387	75620	WT	Combination	CHH	stress_maintained_then_reset	reset		Intergenic	FALSE	FALSE	FALSE	49387	LYV Root	Study_4_LYV_Root	Other	hyper
75620	128716	75620	WT	Combination	CHH	stress_maintained_then_reset	reset		Intergenic	FALSE	FALSE	FALSE	128716	Recovery	Study_5_UK/Recovery	Heat related	hypo
75620	180026	75620	WT	Combination	CHH	stress_maintained_then_reset	reset		Intergenic	FALSE	FALSE	FALSE	180026	SG	Study_10_SG	Ozone related	hyper
75620	192932	75620	WT	Combination	CHH	stress_maintained_then_reset	reset		Intergenic	FALSE	FALSE	FALSE	192932	SG	Study_10_SG	Ozone related	hypo
75620	208231	75620	WT	Combination	CHH	stress_maintained_then_reset	reset		Intergenic	FALSE	FALSE	FALSE	208231	CLL	Study_11_SKKR/CLL	CO2 related	hyper
75620	214545	75620	WT	Combination	CHH	stress_maintained_then_reset	reset		Intergenic	FALSE	FALSE	FALSE	214545	DRG	Study_12_DRG	Drought related	hypo
75622	32041	75622	WT	Combination	CHH	G3_only	other		Intergenic	FALSE	FALSE	FALSE	32041	LDN	Study_3_LDN	Drought related	hypo
75622	192935	75622	WT	Combination	CHH	G3_only	other		Intergenic	FALSE	FALSE	FALSE	192935	SG	Study_10_SG	Ozone related	hypo
75622	204077	75622	WT	Combination	CHH	G3_only	other		Intergenic	FALSE	FALSE	FALSE	204077	CHL	Study_11_SKKR/CHL	CO2 related	hypo
75623	7207	75623	WT	Combination	CHH	G3_only	other		Intergenic	FALSE	FALSE	FALSE	7207	MSTA	Study_2_MSTA	Other	hyper
75623	32042	75623	WT	Combination	CHH	G3_only	other		Intergenic	FALSE	FALSE	FALSE	32042	LDN	Study_3_LDN	Drought related	hypo
75623	116621	75623	WT	Combination	CHH	G3_only	other		Intergenic	FALSE	FALSE	FALSE	116621	Recovery	Study_5_UK/Recovery	Heat related	hyper
75623	116622	75623	WT	Combination	CHH	G3_only	other		Intergenic	FALSE	FALSE	FALSE	116622	Recovery	Study_5_UK/Recovery	Heat related	hyper
75623	135850	75623	WT	Combination	CHH	G3_only	other		Intergenic	FALSE	FALSE	FALSE	135850	RHD	Study_6_RHD	Drought related	hyper
75623	210246	75623	WT	Combination	CHH	G3_only	other		Intergenic	FALSE	FALSE	FALSE	210246	CLL	Study_11_SKKR/CLL	CO2 related	hypo
75624	7208	75624	WT	Combination	CHH	acute_G1_only	other	AT2TE12350	TE	FALSE	FALSE	TRUE	7208	MSTA	Study_2_MSTA	Other	hyper
75624	32043	75624	WT	Combination	CHH	acute_G1_only	other	AT2TE12350	TE	FALSE	FALSE	TRUE	32043	LDN	Study_3_LDN	Drought related	hypo
75624	32044	75624	WT	Combination	CHH	acute_G1_only	other	AT2TE12350	TE	FALSE	FALSE	TRUE	32044	LDN	Study_3_LDN	Drought related	hypo
75624	49389	75624	WT	Combination	CHH	acute_G1_only	other	AT2TE12350	TE	FALSE	FALSE	TRUE	49389	LYV Root	Study_4_LYV_Root	Other	hyper
75624	91563	75624	WT	Combination	CHH	acute_G1_only	other	AT2TE12350	TE	FALSE	FALSE	TRUE	91563	Heat stress	Study_5_UK/Heat_stress	Heat related	hyper
75624	150467	75624	WT	Combination	CHH	acute_G1_only	other	AT2TE12350	TE	FALSE	FALSE	TRUE	150467	JRW	Study_8_JRW	Other	hyper
75624	192937	75624	WT	Combination	CHH	acute_G1_only	other	AT2TE12350	TE	FALSE	FALSE	TRUE	192937	SG	Study_10_SG	Ozone related	hypo
75625	91564	75625	WT	Combination	CHH	acute_G1_only	other	AT2TE12360	TE	FALSE	FALSE	TRUE	91564	Heat stress	Study_5_UK/Heat_stress	Heat related	hyper
75625	116625	75625	WT	Combination	CHH	acute_G1_only	other	AT2TE12360	TE	FALSE	FALSE	TRUE	116625	Recovery	Study_5_UK/Recovery	Heat related	hyper
75626	180031	75626	WT	Combination	CHH	G3_only	other	AT2TE12375	TE	FALSE	FALSE	TRUE	180031	SG	Study_10_SG	Ozone related	hyper
75626	214547	75626	WT	Combination	CHH	G3_only	other	AT2TE12375	TE	FALSE	FALSE	TRUE	214547	DRG	Study_12_DRG	Drought related	hypo
75627	9338	75627	WT	Combination	CHH	G3_only	other	AT2TE12390	TE	FALSE	FALSE	TRUE	9338	MSTA	Study_2_MSTA	Other	hypo
75627	19300	75627	WT	Combination	CHH	G3_only	other	AT2TE12390	TE	FALSE	FALSE	TRUE	19300	LDN	Study_3_LDN	Drought related	hyper
75627	19301	75627	WT	Combination	CHH	G3_only	other	AT2TE12390	TE	FALSE	FALSE	TRUE	19301	LDN	Study_3_LDN	Drought related	hyper
75627	103109	75627	WT	Combination	CHH	G3_only	other	AT2TE12390	TE	FALSE	FALSE	TRUE	103109	Heat stress	Study_5_UK/Heat_stress	Heat related	hypo
75627	143088	75627	WT	Combination	CHH	G3_only	other	AT2TE12390	TE	FALSE	FALSE	TRUE	143088	G1	Study_7_AW/G1	Other	hyper
75627	154418	75627	WT	Combination	CHH	G3_only	other	AT2TE12390	TE	FALSE	FALSE	TRUE	154418	JRW	Study_8_JRW	Other	hypo
75627	156900	75627	WT	Combination	CHH	G3_only	other	AT2TE12390	TE	FALSE	FALSE	TRUE	156900	NSY	Study_9_NSY	Other	hyper
75627	180033	75627	WT	Combination	CHH	G3_only	other	AT2TE12390	TE	FALSE	FALSE	TRUE	180033	SG	Study_10_SG	Ozone related	hyper
75627	210248	75627	WT	Combination	CHH	G3_only	other	AT2TE12390	TE	FALSE	FALSE	TRUE	210248	CLL	Study_11_SKKR/CLL	CO2 related	hypo
75628	49394	75628	WT	Combination	CHH	acute_G1_only	other	AT2TE12405	TE	FALSE	FALSE	TRUE	49394	LYV Root	Study_4_LYV_Root	Other	hyper
75629	1471	75629	WT	Combination	CHH	G5_emergent	G5_emergent	AT2TE12445	TE	FALSE	FALSE	TRUE	1471	P0	Study_1_PL/P0	Other	hyper
75629	58120	75629	WT	Combination	CHH	G5_emergent	G5_emergent	AT2TE12445	TE	FALSE	FALSE	TRUE	58120	LYV Root	Study_4_LYV_Root	Other	hypo
75629	116645	75629	WT	Combination	CHH	G5_emergent	G5_emergent	AT2TE12445	TE	FALSE	FALSE	TRUE	116645	Recovery	Study_5_UK/Recovery	Heat related	hyper
75629	192943	75629	WT	Combination	CHH	G5_emergent	G5_emergent	AT2TE12445	TE	FALSE	FALSE	TRUE	192943	SG	Study_10_SG	Ozone related	hypo
75630	19313	75630	WT	Combination	CHH	G5_emergent	G5_emergent	AT2TE12495	TE	FALSE	FALSE	TRUE	19313	LDN	Study_3_LDN	Drought related	hyper
75630	58126	75630	WT	Combination	CHH	G5_emergent	G5_emergent	AT2TE12495	TE	FALSE	FALSE	TRUE	58126	LYV Root	Study_4_LYV_Root	Other	hypo
75630	180048	75630	WT	Combination	CHH	G5_emergent	G5_emergent	AT2TE12495	TE	FALSE	FALSE	TRUE	180048	SG	Study_10_SG	Ozone related	hyper
75631	116650	75631	WT	Combination	CHH	acute_G1_only	other	AT2TE12495	TE	FALSE	FALSE	TRUE	116650	Recovery	Study_5_UK/Recovery	Heat related	hyper
75631	143091	75631	WT	Combination	CHH	acute_G1_only	other	AT2TE12495	TE	FALSE	FALSE	TRUE	143091	G1	Study_7_AW/G1	Other	hyper
75631	180049	75631	WT	Combination	CHH	acute_G1_only	other	AT2TE12495	TE	FALSE	FALSE	TRUE	180049	SG	Study_10_SG	Ozone related	hyper
75632	49404	75632	WT	Combination	CHH	acute_G1_only	other	AT2TE12495,AT2TE12500;AT2TE12500	TE	FALSE	FALSE	TRUE	49404	LYV Root	Study_4_LYV_Root	Other	hyper
75632	70648	75632	WT	Combination	CHH	acute_G1_only	other	AT2TE12495,AT2TE12500;AT2TE12500	TE	FALSE	FALSE	TRUE	70648	LYV Shoot	Study_4_LYV_Shoot	Other	hyper
75632	180049	75632	WT	Combination	CHH	acute_G1_only	other	AT2TE12495,AT2TE12500;AT2TE12500	TE	FALSE	FALSE	TRUE	180049	SG	Study_10_SG	Ozone related	hyper
75633	32064	75633	WT	Combination	CHH	acute_G1_only	other		Intergenic	FALSE	FALSE	FALSE	32064	LDN	Study_3_LDN	Drought related	hypo
75633	70649	75633	WT	Combination	CHH	acute_G1_only	other		Intergenic	FALSE	FALSE	FALSE	70649	LYV Shoot	Study_4_LYV_Shoot	Other	hyper
75633	91589	75633	WT	Combination	CHH	acute_G1_only	other		Intergenic	FALSE	FALSE	FALSE	91589	Heat stress	Study_5_UK/Heat_stress	Heat related	hyper
75633	91590	75633	WT	Combination	CHH	acute_G1_only	other		Intergenic	FALSE	FALSE	FALSE	91590	Heat stress	Study_5_UK/Heat_stress	Heat related	hyper
75633	192948	75633	WT	Combination	CHH	acute_G1_only	other		Intergenic	FALSE	FALSE	FALSE	192948	SG	Study_10_SG	Ozone related	hypo
75633	210251	75633	WT	Combination	CHH	acute_G1_only	other		Intergenic	FALSE	FALSE	FALSE	210251	CLL	Study_11_SKKR/CLL	CO2 related	hypo
75634	1475	75634	WT	Combination	CHH	acute_G1_only	other	gene:AT2G06960,AT2G06960_p,AT2TE12535	Promoter + Gene body + TE	TRUE	TRUE	TRUE	1475	P0	Study_1_PL/P0	Other	hyper
75634	19317	75634	WT	Combination	CHH	acute_G1_only	other	gene:AT2G06960,AT2G06960_p,AT2TE12535	Promoter + Gene body + TE	TRUE	TRUE	TRUE	19317	LDN	Study_3_LDN	Drought related	hyper
75634	135855	75634	WT	Combination	CHH	acute_G1_only	other	gene:AT2G06960,AT2G06960_p,AT2TE12535	Promoter + Gene body + TE	TRUE	TRUE	TRUE	135855	RHD	Study_6_RHD	Drought related	hyper
75635	19319	75635	WT	Combination	CHH	acute_G1_only	other	AT2G06960_p,AT2TE12540	Promoter + TE	TRUE	FALSE	TRUE	19319	LDN	Study_3_LDN	Drought related	hyper
75635	49412	75635	WT	Combination	CHH	acute_G1_only	other	AT2G06960_p,AT2TE12540	Promoter + TE	TRUE	FALSE	TRUE	49412	LYV Root	Study_4_LYV_Root	Other	hyper
75635	78612	75635	WT	Combination	CHH	acute_G1_only	other	AT2G06960_p,AT2TE12540	Promoter + TE	TRUE	FALSE	TRUE	78612	LYV Shoot	Study_4_LYV_Shoot	Other	hypo
75635	103119	75635	WT	Combination	CHH	acute_G1_only	other	AT2G06960_p,AT2TE12540	Promoter + TE	TRUE	FALSE	TRUE	103119	Heat stress	Study_5_UK/Heat_stress	Heat related	hypo
75635	214556	75635	WT	Combination	CHH	acute_G1_only	other	AT2G06960_p,AT2TE12540	Promoter + TE	TRUE	FALSE	TRUE	214556	DRG	Study_12_DRG	Drought related	hypo
75637	143093	75637	WT	Combination	CHH	acute_G1_only	other	AT2TE12575;AT2TE12575,AT2TE12580	TE	FALSE	FALSE	TRUE	143093	G1	Study_7_AW/G1	Other	hyper
75637	150475	75637	WT	Combination	CHH	acute_G1_only	other	AT2TE12575;AT2TE12575,AT2TE12580	TE	FALSE	FALSE	TRUE	150475	JRW	Study_8_JRW	Other	hyper
75638	19322	75638	WT	Combination	CHH	G3_only	other	AT2TE12580	TE	FALSE	FALSE	TRUE	19322	LDN	Study_3_LDN	Drought related	hyper
75638	19323	75638	WT	Combination	CHH	G3_only	other	AT2TE12580	TE	FALSE	FALSE	TRUE	19323	LDN	Study_3_LDN	Drought related	hyper
75638	135857	75638	WT	Combination	CHH	G3_only	other	AT2TE12580	TE	FALSE	FALSE	TRUE	135857	RHD	Study_6_RHD	Drought related	hyper
75638	150476	75638	WT	Combination	CHH	G3_only	other	AT2TE12580	TE	FALSE	FALSE	TRUE	150476	JRW	Study_8_JRW	Other	hyper
75638	180056	75638	WT	Combination	CHH	G3_only	other	AT2TE12580	TE	FALSE	FALSE	TRUE	180056	SG	Study_10_SG	Ozone related	hyper
75639	7213	75639	WT	Combination	CHH	acute_G1_only	other	AT2TE12620	TE	FALSE	FALSE	TRUE	7213	MSTA	Study_2_MSTA	Other	hyper
75639	49415	75639	WT	Combination	CHH	acute_G1_only	other	AT2TE12620	TE	FALSE	FALSE	TRUE	49415	LYV Root	Study_4_LYV_Root	Other	hyper
75639	180058	75639	WT	Combination	CHH	acute_G1_only	other	AT2TE12620	TE	FALSE	FALSE	TRUE	180058	SG	Study_10_SG	Ozone related	hyper
75639	210253	75639	WT	Combination	CHH	acute_G1_only	other	AT2TE12620	TE	FALSE	FALSE	TRUE	210253	CLL	Study_11_SKKR/CLL	CO2 related	hypo
75640	116675	75640	WT	Combination	CHH	G5_emergent	G5_emergent	AT2TE12660	TE	FALSE	FALSE	TRUE	116675	Recovery	Study_5_UK/Recovery	Heat related	hyper
75641	32074	75641	WT	Combination	CHH	G3_G5_persistent	persistent		Intergenic	FALSE	FALSE	FALSE	32074	LDN	Study_3_LDN	Drought related	hypo
75641	103126	75641	WT	Combination	CHH	G3_G5_persistent	persistent		Intergenic	FALSE	FALSE	FALSE	103126	Heat stress	Study_5_UK/Heat_stress	Heat related	hypo
75641	192955	75641	WT	Combination	CHH	G3_G5_persistent	persistent		Intergenic	FALSE	FALSE	FALSE	192955	SG	Study_10_SG	Ozone related	hypo
75642	32076	75642	WT	Combination	CHH	acute_G1_only	other		Intergenic	FALSE	FALSE	FALSE	32076	LDN	Study_3_LDN	Drought related	hypo
75642	49417	75642	WT	Combination	CHH	acute_G1_only	other		Intergenic	FALSE	FALSE	FALSE	49417	LYV Root	Study_4_LYV_Root	Other	hyper
75642	78619	75642	WT	Combination	CHH	acute_G1_only	other		Intergenic	FALSE	FALSE	FALSE	78619	LYV Shoot	Study_4_LYV_Shoot	Other	hypo
75643	19329	75643	WT	Combination	CHH	G3_only	other	gene:AT2G07020;AT2G07020_p,gene:AT2G07020	Promoter + Gene body	TRUE	TRUE	FALSE	19329	LDN	Study_3_LDN	Drought related	hyper
75643	103128	75643	WT	Combination	CHH	G3_only	other	gene:AT2G07020;AT2G07020_p,gene:AT2G07020	Promoter + Gene body	TRUE	TRUE	FALSE	103128	Heat stress	Study_5_UK/Heat_stress	Heat related	hypo
75643	103129	75643	WT	Combination	CHH	G3_only	other	gene:AT2G07020;AT2G07020_p,gene:AT2G07020	Promoter + Gene body	TRUE	TRUE	FALSE	103129	Heat stress	Study_5_UK/Heat_stress	Heat related	hypo
75643	128735	75643	WT	Combination	CHH	G3_only	other	gene:AT2G07020;AT2G07020_p,gene:AT2G07020	Promoter + Gene body	TRUE	TRUE	FALSE	128735	Recovery	Study_5_UK/Recovery	Heat related	hypo
75643	180063	75643	WT	Combination	CHH	G3_only	other	gene:AT2G07020;AT2G07020_p,gene:AT2G07020	Promoter + Gene body	TRUE	TRUE	FALSE	180063	SG	Study_10_SG	Ozone related	hyper
75644	7217	75644	WT	Combination	CHH	acute_G1_only	other	AT2G07020_p,AT2TE12695,AT2TE12700	Promoter + TE	TRUE	FALSE	TRUE	7217	MSTA	Study_2_MSTA	Other	hyper
75644	49418	75644	WT	Combination	CHH	acute_G1_only	other	AT2G07020_p,AT2TE12695,AT2TE12700	Promoter + TE	TRUE	FALSE	TRUE	49418	LYV Root	Study_4_LYV_Root	Other	hyper
75644	78620	75644	WT	Combination	CHH	acute_G1_only	other	AT2G07020_p,AT2TE12695,AT2TE12700	Promoter + TE	TRUE	FALSE	TRUE	78620	LYV Shoot	Study_4_LYV_Shoot	Other	hypo
75644	128736	75644	WT	Combination	CHH	acute_G1_only	other	AT2G07020_p,AT2TE12695,AT2TE12700	Promoter + TE	TRUE	FALSE	TRUE	128736	Recovery	Study_5_UK/Recovery	Heat related	hypo
75644	180064	75644	WT	Combination	CHH	acute_G1_only	other	AT2G07020_p,AT2TE12695,AT2TE12700	Promoter + TE	TRUE	FALSE	TRUE	180064	SG	Study_10_SG	Ozone related	hyper
75645	19331	75645	WT	Combination	CHH	G3_G5_persistent	persistent	AT2TE12705;AT2TE12705,AT2TE12710	TE	FALSE	FALSE	TRUE	19331	LDN	Study_3_LDN	Drought related	hyper
75645	32080	75645	WT	Combination	CHH	G3_G5_persistent	persistent	AT2TE12705;AT2TE12705,AT2TE12710	TE	FALSE	FALSE	TRUE	32080	LDN	Study_3_LDN	Drought related	hypo
75645	116680	75645	WT	Combination	CHH	G3_G5_persistent	persistent	AT2TE12705;AT2TE12705,AT2TE12710	TE	FALSE	FALSE	TRUE	116680	Recovery	Study_5_UK/Recovery	Heat related	hyper
75645	135859	75645	WT	Combination	CHH	G3_G5_persistent	persistent	AT2TE12705;AT2TE12705,AT2TE12710	TE	FALSE	FALSE	TRUE	135859	RHD	Study_6_RHD	Drought related	hyper
75645	150481	75645	WT	Combination	CHH	G3_G5_persistent	persistent	AT2TE12705;AT2TE12705,AT2TE12710	TE	FALSE	FALSE	TRUE	150481	JRW	Study_8_JRW	Other	hyper
75645	192957	75645	WT	Combination	CHH	G3_G5_persistent	persistent	AT2TE12705;AT2TE12705,AT2TE12710	TE	FALSE	FALSE	TRUE	192957	SG	Study_10_SG	Ozone related	hypo
75645	204081	75645	WT	Combination	CHH	G3_G5_persistent	persistent	AT2TE12705;AT2TE12705,AT2TE12710	TE	FALSE	FALSE	TRUE	204081	CHL	Study_11_SKKR/CHL	CO2 related	hypo
75646	4183	75646	WT	Combination	CHH	G3_only	other	AT2TE12710	TE	FALSE	FALSE	TRUE	4183	P0	Study_1_PL/P0	Other	hypo
75646	19333	75646	WT	Combination	CHH	G3_only	other	AT2TE12710	TE	FALSE	FALSE	TRUE	19333	LDN	Study_3_LDN	Drought related	hyper
75646	116681	75646	WT	Combination	CHH	G3_only	other	AT2TE12710	TE	FALSE	FALSE	TRUE	116681	Recovery	Study_5_UK/Recovery	Heat related	hyper
75646	150482	75646	WT	Combination	CHH	G3_only	other	AT2TE12710	TE	FALSE	FALSE	TRUE	150482	JRW	Study_8_JRW	Other	hyper
75646	180067	75646	WT	Combination	CHH	G3_only	other	AT2TE12710	TE	FALSE	FALSE	TRUE	180067	SG	Study_10_SG	Ozone related	hyper
75646	210257	75646	WT	Combination	CHH	G3_only	other	AT2TE12710	TE	FALSE	FALSE	TRUE	210257	CLL	Study_11_SKKR/CLL	CO2 related	hypo
75647	32081	75647	WT	Combination	CHH	acute_G1_only	other	AT2TE12715	TE	FALSE	FALSE	TRUE	32081	LDN	Study_3_LDN	Drought related	hypo
75647	58138	75647	WT	Combination	CHH	acute_G1_only	other	AT2TE12715	TE	FALSE	FALSE	TRUE	58138	LYV Root	Study_4_LYV_Root	Other	hypo
75647	70659	75647	WT	Combination	CHH	acute_G1_only	other	AT2TE12715	TE	FALSE	FALSE	TRUE	70659	LYV Shoot	Study_4_LYV_Shoot	Other	hyper
75647	78621	75647	WT	Combination	CHH	acute_G1_only	other	AT2TE12715	TE	FALSE	FALSE	TRUE	78621	LYV Shoot	Study_4_LYV_Shoot	Other	hypo
75648	1478	75648	WT	Combination	CHH	G3_G5_persistent	persistent	AT2G07040_p;AT2G07040_p,AT2TE12725	Promoter + TE	TRUE	FALSE	TRUE	1478	P0	Study_1_PL/P0	Other	hyper
75648	32083	75648	WT	Combination	CHH	G3_G5_persistent	persistent	AT2G07040_p;AT2G07040_p,AT2TE12725	Promoter + TE	TRUE	FALSE	TRUE	32083	LDN	Study_3_LDN	Drought related	hypo
75648	49422	75648	WT	Combination	CHH	G3_G5_persistent	persistent	AT2G07040_p;AT2G07040_p,AT2TE12725	Promoter + TE	TRUE	FALSE	TRUE	49422	LYV Root	Study_4_LYV_Root	Other	hyper
75648	49423	75648	WT	Combination	CHH	G3_G5_persistent	persistent	AT2G07040_p;AT2G07040_p,AT2TE12725	Promoter + TE	TRUE	FALSE	TRUE	49423	LYV Root	Study_4_LYV_Root	Other	hyper
75648	180068	75648	WT	Combination	CHH	G3_G5_persistent	persistent	AT2G07040_p;AT2G07040_p,AT2TE12725	Promoter + TE	TRUE	FALSE	TRUE	180068	SG	Study_10_SG	Ozone related	hyper
75648	202043	75648	WT	Combination	CHH	G3_G5_persistent	persistent	AT2G07040_p;AT2G07040_p,AT2TE12725	Promoter + TE	TRUE	FALSE	TRUE	202043	CHL	Study_11_SKKR/CHL	CO2 related	hyper
75648	214559	75648	WT	Combination	CHH	G3_G5_persistent	persistent	AT2G07040_p;AT2G07040_p,AT2TE12725	Promoter + TE	TRUE	FALSE	TRUE	214559	DRG	Study_12_DRG	Drought related	hypo
75649	19335	75649	WT	Combination	CHH	G1_G5_recurrent	persistent	gene:AT2G07040,AT2G07040_p;gene:AT2G07040	Promoter + Gene body	TRUE	TRUE	FALSE	19335	LDN	Study_3_LDN	Drought related	hyper
75649	103131	75649	WT	Combination	CHH	G1_G5_recurrent	persistent	gene:AT2G07040,AT2G07040_p;gene:AT2G07040	Promoter + Gene body	TRUE	TRUE	FALSE	103131	Heat stress	Study_5_UK/Heat_stress	Heat related	hypo
75649	103132	75649	WT	Combination	CHH	G1_G5_recurrent	persistent	gene:AT2G07040,AT2G07040_p;gene:AT2G07040	Promoter + Gene body	TRUE	TRUE	FALSE	103132	Heat stress	Study_5_UK/Heat_stress	Heat related	hypo
75649	192958	75649	WT	Combination	CHH	G1_G5_recurrent	persistent	gene:AT2G07040,AT2G07040_p;gene:AT2G07040	Promoter + Gene body	TRUE	TRUE	FALSE	192958	SG	Study_10_SG	Ozone related	hypo
75650	19336	75650	WT	Combination	CHH	G3_only	other	gene:AT2G07040	Gene body	FALSE	TRUE	FALSE	19336	LDN	Study_3_LDN	Drought related	hyper
75650	180069	75650	WT	Combination	CHH	G3_only	other	gene:AT2G07040	Gene body	FALSE	TRUE	FALSE	180069	SG	Study_10_SG	Ozone related	hyper
75651	19337	75651	WT	Combination	CHH	ambiguous_both	other	gene:AT2G07040	Gene body	FALSE	TRUE	FALSE	19337	LDN	Study_3_LDN	Drought related	hyper
75651	32084	75651	WT	Combination	CHH	ambiguous_both	other	gene:AT2G07040	Gene body	FALSE	TRUE	FALSE	32084	LDN	Study_3_LDN	Drought related	hypo
75651	78623	75651	WT	Combination	CHH	ambiguous_both	other	gene:AT2G07040	Gene body	FALSE	TRUE	FALSE	78623	LYV Shoot	Study_4_LYV_Shoot	Other	hypo
75651	146492	75651	WT	Combination	CHH	ambiguous_both	other	gene:AT2G07040	Gene body	FALSE	TRUE	FALSE	146492	G1	Study_7_AW/G1	Other	hypo
75651	150483	75651	WT	Combination	CHH	ambiguous_both	other	gene:AT2G07040	Gene body	FALSE	TRUE	FALSE	150483	JRW	Study_8_JRW	Other	hyper
75652	32087	75652	WT	Combination	CHH	switcher	switcher		Intergenic	FALSE	FALSE	FALSE	32087	LDN	Study_3_LDN	Drought related	hypo
75652	103142	75652	WT	Combination	CHH	switcher	switcher		Intergenic	FALSE	FALSE	FALSE	103142	Heat stress	Study_5_UK/Heat_stress	Heat related	hypo
75652	214561	75652	WT	Combination	CHH	switcher	switcher		Intergenic	FALSE	FALSE	FALSE	214561	DRG	Study_12_DRG	Drought related	hypo
75653	7218	75653	WT	Combination	CHH	acute_G1_only	other	AT2TE12820,AT2TE12825	TE	FALSE	FALSE	TRUE	7218	MSTA	Study_2_MSTA	Other	hyper
75653	32089	75653	WT	Combination	CHH	acute_G1_only	other	AT2TE12820,AT2TE12825	TE	FALSE	FALSE	TRUE	32089	LDN	Study_3_LDN	Drought related	hypo
75653	70662	75653	WT	Combination	CHH	acute_G1_only	other	AT2TE12820,AT2TE12825	TE	FALSE	FALSE	TRUE	70662	LYV Shoot	Study_4_LYV_Shoot	Other	hyper
75654	192964	75654	WT	Combination	CHH	acute_G1_only	other	AT2TE12825	TE	FALSE	FALSE	TRUE	192964	SG	Study_10_SG	Ozone related	hypo
75654	208235	75654	WT	Combination	CHH	acute_G1_only	other	AT2TE12825	TE	FALSE	FALSE	TRUE	208235	CLL	Study_11_SKKR/CLL	CO2 related	hyper
75655	103144	75655	WT	Combination	CHH	G3_only	other	AT2TE12825	TE	FALSE	FALSE	TRUE	103144	Heat stress	Study_5_UK/Heat_stress	Heat related	hypo
75655	150485	75655	WT	Combination	CHH	G3_only	other	AT2TE12825	TE	FALSE	FALSE	TRUE	150485	JRW	Study_8_JRW	Other	hyper
75655	180075	75655	WT	Combination	CHH	G3_only	other	AT2TE12825	TE	FALSE	FALSE	TRUE	180075	SG	Study_10_SG	Ozone related	hyper
75656	1479	75656	WT	Combination	CHH	stress_maintained_then_reset	reset	AT2TE12825	TE	FALSE	FALSE	TRUE	1479	P0	Study_1_PL/P0	Other	hyper
75656	32090	75656	WT	Combination	CHH	stress_maintained_then_reset	reset	AT2TE12825	TE	FALSE	FALSE	TRUE	32090	LDN	Study_3_LDN	Drought related	hypo
75656	214562	75656	WT	Combination	CHH	stress_maintained_then_reset	reset	AT2TE12825	TE	FALSE	FALSE	TRUE	214562	DRG	Study_12_DRG	Drought related	hypo
75657	49428	75657	WT	Combination	CHH	G3_only	other	AT2TE12825	TE	FALSE	FALSE	TRUE	49428	LYV Root	Study_4_LYV_Root	Other	hyper
75657	192967	75657	WT	Combination	CHH	G3_only	other	AT2TE12825	TE	FALSE	FALSE	TRUE	192967	SG	Study_10_SG	Ozone related	hypo
75658	7220	75658	WT	Combination	CHH	G3_only	other		Intergenic	FALSE	FALSE	FALSE	7220	MSTA	Study_2_MSTA	Other	hyper
75658	19343	75658	WT	Combination	CHH	G3_only	other		Intergenic	FALSE	FALSE	FALSE	19343	LDN	Study_3_LDN	Drought related	hyper
75658	116699	75658	WT	Combination	CHH	G3_only	other		Intergenic	FALSE	FALSE	FALSE	116699	Recovery	Study_5_UK/Recovery	Heat related	hyper
75659	7221	75659	WT	Combination	CHH	acute_G1_only	other		Intergenic	FALSE	FALSE	FALSE	7221	MSTA	Study_2_MSTA	Other	hyper
75659	78629	75659	WT	Combination	CHH	acute_G1_only	other		Intergenic	FALSE	FALSE	FALSE	78629	LYV Shoot	Study_4_LYV_Shoot	Other	hypo
75659	116700	75659	WT	Combination	CHH	acute_G1_only	other		Intergenic	FALSE	FALSE	FALSE	116700	Recovery	Study_5_UK/Recovery	Heat related	hyper
75659	143097	75659	WT	Combination	CHH	acute_G1_only	other		Intergenic	FALSE	FALSE	FALSE	143097	G1	Study_7_AW/G1	Other	hyper
75659	157954	75659	WT	Combination	CHH	acute_G1_only	other		Intergenic	FALSE	FALSE	FALSE	157954	NSY	Study_9_NSY	Other	hypo
75659	157955	75659	WT	Combination	CHH	acute_G1_only	other		Intergenic	FALSE	FALSE	FALSE	157955	NSY	Study_9_NSY	Other	hypo
75659	204085	75659	WT	Combination	CHH	acute_G1_only	other		Intergenic	FALSE	FALSE	FALSE	204085	CHL	Study_11_SKKR/CHL	CO2 related	hypo
75659	204086	75659	WT	Combination	CHH	acute_G1_only	other		Intergenic	FALSE	FALSE	FALSE	204086	CHL	Study_11_SKKR/CHL	CO2 related	hypo
75659	210262	75659	WT	Combination	CHH	acute_G1_only	other		Intergenic	FALSE	FALSE	FALSE	210262	CLL	Study_11_SKKR/CLL	CO2 related	hypo
75660	32091	75660	WT	Combination	CHH	G3_only	other		Intergenic	FALSE	FALSE	FALSE	32091	LDN	Study_3_LDN	Drought related	hypo
75660	49429	75660	WT	Combination	CHH	G3_only	other		Intergenic	FALSE	FALSE	FALSE	49429	LYV Root	Study_4_LYV_Root	Other	hyper
75660	103147	75660	WT	Combination	CHH	G3_only	other		Intergenic	FALSE	FALSE	FALSE	103147	Heat stress	Study_5_UK/Heat_stress	Heat related	hypo
75660	135862	75660	WT	Combination	CHH	G3_only	other		Intergenic	FALSE	FALSE	FALSE	135862	RHD	Study_6_RHD	Drought related	hyper
75660	180078	75660	WT	Combination	CHH	G3_only	other		Intergenic	FALSE	FALSE	FALSE	180078	SG	Study_10_SG	Ozone related	hyper
75660	210263	75660	WT	Combination	CHH	G3_only	other		Intergenic	FALSE	FALSE	FALSE	210263	CLL	Study_11_SKKR/CLL	CO2 related	hypo
75661	78632	75661	WT	Combination	CHH	acute_G1_only	other		Intergenic	FALSE	FALSE	FALSE	78632	LYV Shoot	Study_4_LYV_Shoot	Other	hypo
75661	180081	75661	WT	Combination	CHH	acute_G1_only	other		Intergenic	FALSE	FALSE	FALSE	180081	SG	Study_10_SG	Ozone related	hyper
75662	19352	75662	WT	Combination	CHH	G3_only	other	AT2TE12845;AT2TE12845,AT2TE12850	TE	FALSE	FALSE	TRUE	19352	LDN	Study_3_LDN	Drought related	hyper
75662	49433	75662	WT	Combination	CHH	G3_only	other	AT2TE12845;AT2TE12845,AT2TE12850	TE	FALSE	FALSE	TRUE	49433	LYV Root	Study_4_LYV_Root	Other	hyper
75662	70668	75662	WT	Combination	CHH	G3_only	other	AT2TE12845;AT2TE12845,AT2TE12850	TE	FALSE	FALSE	TRUE	70668	LYV Shoot	Study_4_LYV_Shoot	Other	hyper
75662	70669	75662	WT	Combination	CHH	G3_only	other	AT2TE12845;AT2TE12845,AT2TE12850	TE	FALSE	FALSE	TRUE	70669	LYV Shoot	Study_4_LYV_Shoot	Other	hyper
75662	180082	75662	WT	Combination	CHH	G3_only	other	AT2TE12845;AT2TE12845,AT2TE12850	TE	FALSE	FALSE	TRUE	180082	SG	Study_10_SG	Ozone related	hyper
75663	180083	75663	WT	Combination	CHH	G3_only	other	gene:AT2G07110	Gene body	FALSE	TRUE	FALSE	180083	SG	Study_10_SG	Ozone related	hyper
75663	202047	75663	WT	Combination	CHH	G3_only	other	gene:AT2G07110	Gene body	FALSE	TRUE	FALSE	202047	CHL	Study_11_SKKR/CHL	CO2 related	hyper
75663	214564	75663	WT	Combination	CHH	G3_only	other	gene:AT2G07110	Gene body	FALSE	TRUE	FALSE	214564	DRG	Study_12_DRG	Drought related	hypo
75664	150487	75664	WT	Combination	CHH	acute_G1_only	other	AT2TE12885,AT2TE12890	TE	FALSE	FALSE	TRUE	150487	JRW	Study_8_JRW	Other	hyper
75664	180085	75664	WT	Combination	CHH	acute_G1_only	other	AT2TE12885,AT2TE12890	TE	FALSE	FALSE	TRUE	180085	SG	Study_10_SG	Ozone related	hyper
75665	9344	75665	WT	Combination	CHH	G1_G5_recurrent	persistent	AT2TE12890,AT2TE12895;AT2TE12890,AT2TE12895,AT2TE12900	TE	FALSE	FALSE	TRUE	9344	MSTA	Study_2_MSTA	Other	hypo
75665	32098	75665	WT	Combination	CHH	G1_G5_recurrent	persistent	AT2TE12890,AT2TE12895;AT2TE12890,AT2TE12895,AT2TE12900	TE	FALSE	FALSE	TRUE	32098	LDN	Study_3_LDN	Drought related	hypo
75665	91620	75665	WT	Combination	CHH	G1_G5_recurrent	persistent	AT2TE12890,AT2TE12895;AT2TE12890,AT2TE12895,AT2TE12900	TE	FALSE	FALSE	TRUE	91620	Heat stress	Study_5_UK/Heat_stress	Heat related	hyper
75665	180085	75665	WT	Combination	CHH	G1_G5_recurrent	persistent	AT2TE12890,AT2TE12895;AT2TE12890,AT2TE12895,AT2TE12900	TE	FALSE	FALSE	TRUE	180085	SG	Study_10_SG	Ozone related	hyper
75666	19354	75666	WT	Combination	CHH	G3_G5_persistent	persistent	AT2TE12905,AT2TE12910	TE	FALSE	FALSE	TRUE	19354	LDN	Study_3_LDN	Drought related	hyper
75666	116701	75666	WT	Combination	CHH	G3_G5_persistent	persistent	AT2TE12905,AT2TE12910	TE	FALSE	FALSE	TRUE	116701	Recovery	Study_5_UK/Recovery	Heat related	hyper
75666	180086	75666	WT	Combination	CHH	G3_G5_persistent	persistent	AT2TE12905,AT2TE12910	TE	FALSE	FALSE	TRUE	180086	SG	Study_10_SG	Ozone related	hyper
75666	210264	75666	WT	Combination	CHH	G3_G5_persistent	persistent	AT2TE12905,AT2TE12910	TE	FALSE	FALSE	TRUE	210264	CLL	Study_11_SKKR/CLL	CO2 related	hypo
75667	4186	75667	WT	Combination	CHH	acute_G1_only	other	AT2TE12910,AT2TE12915,AT2TE12920	TE	FALSE	FALSE	TRUE	4186	P0	Study_1_PL/P0	Other	hypo
75667	32100	75667	WT	Combination	CHH	acute_G1_only	other	AT2TE12910,AT2TE12915,AT2TE12920	TE	FALSE	FALSE	TRUE	32100	LDN	Study_3_LDN	Drought related	hypo
75667	180087	75667	WT	Combination	CHH	acute_G1_only	other	AT2TE12910,AT2TE12915,AT2TE12920	TE	FALSE	FALSE	TRUE	180087	SG	Study_10_SG	Ozone related	hyper
75667	210265	75667	WT	Combination	CHH	acute_G1_only	other	AT2TE12910,AT2TE12915,AT2TE12920	TE	FALSE	FALSE	TRUE	210265	CLL	Study_11_SKKR/CLL	CO2 related	hypo
75668	19355	75668	WT	Combination	CHH	G5_emergent	G5_emergent	AT2TE12930	TE	FALSE	FALSE	TRUE	19355	LDN	Study_3_LDN	Drought related	hyper
75668	78643	75668	WT	Combination	CHH	G5_emergent	G5_emergent	AT2TE12930	TE	FALSE	FALSE	TRUE	78643	LYV Shoot	Study_4_LYV_Shoot	Other	hypo
75668	150488	75668	WT	Combination	CHH	G5_emergent	G5_emergent	AT2TE12930	TE	FALSE	FALSE	TRUE	150488	JRW	Study_8_JRW	Other	hyper
75668	192971	75668	WT	Combination	CHH	G5_emergent	G5_emergent	AT2TE12930	TE	FALSE	FALSE	TRUE	192971	SG	Study_10_SG	Ozone related	hypo
75668	202050	75668	WT	Combination	CHH	G5_emergent	G5_emergent	AT2TE12930	TE	FALSE	FALSE	TRUE	202050	CHL	Study_11_SKKR/CHL	CO2 related	hyper
75669	58154	75669	WT	Combination	CHH	G5_emergent	G5_emergent	AT2TE12950	TE	FALSE	FALSE	TRUE	58154	LYV Root	Study_4_LYV_Root	Other	hypo
75669	70676	75669	WT	Combination	CHH	G5_emergent	G5_emergent	AT2TE12950	TE	FALSE	FALSE	TRUE	70676	LYV Shoot	Study_4_LYV_Shoot	Other	hyper
75669	70677	75669	WT	Combination	CHH	G5_emergent	G5_emergent	AT2TE12950	TE	FALSE	FALSE	TRUE	70677	LYV Shoot	Study_4_LYV_Shoot	Other	hyper
75669	192972	75669	WT	Combination	CHH	G5_emergent	G5_emergent	AT2TE12950	TE	FALSE	FALSE	TRUE	192972	SG	Study_10_SG	Ozone related	hypo
75669	192973	75669	WT	Combination	CHH	G5_emergent	G5_emergent	AT2TE12950	TE	FALSE	FALSE	TRUE	192973	SG	Study_10_SG	Ozone related	hypo
75670	91626	75670	WT	Combination	CHH	G3_only	other	AT2TE12990,gene:AT2G07180	Gene body + TE	FALSE	TRUE	TRUE	91626	Heat stress	Study_5_UK/Heat_stress	Heat related	hyper
75670	116706	75670	WT	Combination	CHH	G3_only	other	AT2TE12990,gene:AT2G07180	Gene body + TE	FALSE	TRUE	TRUE	116706	Recovery	Study_5_UK/Recovery	Heat related	hyper
75670	150490	75670	WT	Combination	CHH	G3_only	other	AT2TE12990,gene:AT2G07180	Gene body + TE	FALSE	TRUE	TRUE	150490	JRW	Study_8_JRW	Other	hyper
75670	180095	75670	WT	Combination	CHH	G3_only	other	AT2TE12990,gene:AT2G07180	Gene body + TE	FALSE	TRUE	TRUE	180095	SG	Study_10_SG	Ozone related	hyper
75671	19360	75671	WT	Combination	CHH	G3_only	other	AT2G07190_p,AT2TE13025	Promoter + TE	TRUE	FALSE	TRUE	19360	LDN	Study_3_LDN	Drought related	hyper
75671	49439	75671	WT	Combination	CHH	G3_only	other	AT2G07190_p,AT2TE13025	Promoter + TE	TRUE	FALSE	TRUE	49439	LYV Root	Study_4_LYV_Root	Other	hyper
75671	135868	75671	WT	Combination	CHH	G3_only	other	AT2G07190_p,AT2TE13025	Promoter + TE	TRUE	FALSE	TRUE	135868	RHD	Study_6_RHD	Drought related	hyper
75671	180099	75671	WT	Combination	CHH	G3_only	other	AT2G07190_p,AT2TE13025	Promoter + TE	TRUE	FALSE	TRUE	180099	SG	Study_10_SG	Ozone related	hyper
75672	58162	75672	WT	Combination	CHH	acute_G1_only	other	gene:AT2G07190,AT2G07200_p	Promoter + Gene body	TRUE	TRUE	FALSE	58162	LYV Root	Study_4_LYV_Root	Other	hypo
75672	78646	75672	WT	Combination	CHH	acute_G1_only	other	gene:AT2G07190,AT2G07200_p	Promoter + Gene body	TRUE	TRUE	FALSE	78646	LYV Shoot	Study_4_LYV_Shoot	Other	hypo
75672	180102	75672	WT	Combination	CHH	acute_G1_only	other	gene:AT2G07190,AT2G07200_p	Promoter + Gene body	TRUE	TRUE	FALSE	180102	SG	Study_10_SG	Ozone related	hyper
75673	9345	75673	WT	Combination	CHH	stress_maintained_then_reset	reset	gene:AT2G07190,AT2G07200_p;AT2G07200_p,gene:AT2G07190	Promoter + Gene body	TRUE	TRUE	FALSE	9345	MSTA	Study_2_MSTA	Other	hypo
75673	32108	75673	WT	Combination	CHH	stress_maintained_then_reset	reset	gene:AT2G07190,AT2G07200_p;AT2G07200_p,gene:AT2G07190	Promoter + Gene body	TRUE	TRUE	FALSE	32108	LDN	Study_3_LDN	Drought related	hypo
75673	32109	75673	WT	Combination	CHH	stress_maintained_then_reset	reset	gene:AT2G07190,AT2G07200_p;AT2G07200_p,gene:AT2G07190	Promoter + Gene body	TRUE	TRUE	FALSE	32109	LDN	Study_3_LDN	Drought related	hypo
75673	58163	75673	WT	Combination	CHH	stress_maintained_then_reset	reset	gene:AT2G07190,AT2G07200_p;AT2G07200_p,gene:AT2G07190	Promoter + Gene body	TRUE	TRUE	FALSE	58163	LYV Root	Study_4_LYV_Root	Other	hypo
75673	116709	75673	WT	Combination	CHH	stress_maintained_then_reset	reset	gene:AT2G07190,AT2G07200_p;AT2G07200_p,gene:AT2G07190	Promoter + Gene body	TRUE	TRUE	FALSE	116709	Recovery	Study_5_UK/Recovery	Heat related	hyper
75673	135869	75673	WT	Combination	CHH	stress_maintained_then_reset	reset	gene:AT2G07190,AT2G07200_p;AT2G07200_p,gene:AT2G07190	Promoter + Gene body	TRUE	TRUE	FALSE	135869	RHD	Study_6_RHD	Drought related	hyper
75673	180102	75673	WT	Combination	CHH	stress_maintained_then_reset	reset	gene:AT2G07190,AT2G07200_p;AT2G07200_p,gene:AT2G07190	Promoter + Gene body	TRUE	TRUE	FALSE	180102	SG	Study_10_SG	Ozone related	hyper
75673	180103	75673	WT	Combination	CHH	stress_maintained_then_reset	reset	gene:AT2G07190,AT2G07200_p;AT2G07200_p,gene:AT2G07190	Promoter + Gene body	TRUE	TRUE	FALSE	180103	SG	Study_10_SG	Ozone related	hyper
75673	180104	75673	WT	Combination	CHH	stress_maintained_then_reset	reset	gene:AT2G07190,AT2G07200_p;AT2G07200_p,gene:AT2G07190	Promoter + Gene body	TRUE	TRUE	FALSE	180104	SG	Study_10_SG	Ozone related	hyper
75673	210268	75673	WT	Combination	CHH	stress_maintained_then_reset	reset	gene:AT2G07190,AT2G07200_p;AT2G07200_p,gene:AT2G07190	Promoter + Gene body	TRUE	TRUE	FALSE	210268	CLL	Study_11_SKKR/CLL	CO2 related	hypo
75673	210269	75673	WT	Combination	CHH	stress_maintained_then_reset	reset	gene:AT2G07190,AT2G07200_p;AT2G07200_p,gene:AT2G07190	Promoter + Gene body	TRUE	TRUE	FALSE	210269	CLL	Study_11_SKKR/CLL	CO2 related	hypo
75674	180106	75674	WT	Combination	CHH	acute_G1_only	other		Intergenic	FALSE	FALSE	FALSE	180106	SG	Study_10_SG	Ozone related	hyper
75675	19366	75675	WT	Combination	CHH	acute_G1_only	other	AT2TE13035,AT2TE13040	TE	FALSE	FALSE	TRUE	19366	LDN	Study_3_LDN	Drought related	hyper
75675	58164	75675	WT	Combination	CHH	acute_G1_only	other	AT2TE13035,AT2TE13040	TE	FALSE	FALSE	TRUE	58164	LYV Root	Study_4_LYV_Root	Other	hypo
75675	78648	75675	WT	Combination	CHH	acute_G1_only	other	AT2TE13035,AT2TE13040	TE	FALSE	FALSE	TRUE	78648	LYV Shoot	Study_4_LYV_Shoot	Other	hypo
75675	150495	75675	WT	Combination	CHH	acute_G1_only	other	AT2TE13035,AT2TE13040	TE	FALSE	FALSE	TRUE	150495	JRW	Study_8_JRW	Other	hyper
75675	180107	75675	WT	Combination	CHH	acute_G1_only	other	AT2TE13035,AT2TE13040	TE	FALSE	FALSE	TRUE	180107	SG	Study_10_SG	Ozone related	hyper
75675	214571	75675	WT	Combination	CHH	acute_G1_only	other	AT2TE13035,AT2TE13040	TE	FALSE	FALSE	TRUE	214571	DRG	Study_12_DRG	Drought related	hypo
75676	1482	75676	WT	Combination	CHH	G5_emergent	G5_emergent	AT2TE13040	TE	FALSE	FALSE	TRUE	1482	P0	Study_1_PL/P0	Other	hyper
75676	32110	75676	WT	Combination	CHH	G5_emergent	G5_emergent	AT2TE13040	TE	FALSE	FALSE	TRUE	32110	LDN	Study_3_LDN	Drought related	hypo
75676	78648	75676	WT	Combination	CHH	G5_emergent	G5_emergent	AT2TE13040	TE	FALSE	FALSE	TRUE	78648	LYV Shoot	Study_4_LYV_Shoot	Other	hypo
75676	154425	75676	WT	Combination	CHH	G5_emergent	G5_emergent	AT2TE13040	TE	FALSE	FALSE	TRUE	154425	JRW	Study_8_JRW	Other	hypo
75676	192977	75676	WT	Combination	CHH	G5_emergent	G5_emergent	AT2TE13040	TE	FALSE	FALSE	TRUE	192977	SG	Study_10_SG	Ozone related	hypo
75677	7226	75677	WT	Combination	CHH	stress_maintained_then_reset	reset	AT2TE13040	TE	FALSE	FALSE	TRUE	7226	MSTA	Study_2_MSTA	Other	hyper
75677	32111	75677	WT	Combination	CHH	stress_maintained_then_reset	reset	AT2TE13040	TE	FALSE	FALSE	TRUE	32111	LDN	Study_3_LDN	Drought related	hypo
75677	143103	75677	WT	Combination	CHH	stress_maintained_then_reset	reset	AT2TE13040	TE	FALSE	FALSE	TRUE	143103	G1	Study_7_AW/G1	Other	hyper
75677	150496	75677	WT	Combination	CHH	stress_maintained_then_reset	reset	AT2TE13040	TE	FALSE	FALSE	TRUE	150496	JRW	Study_8_JRW	Other	hyper
75677	192978	75677	WT	Combination	CHH	stress_maintained_then_reset	reset	AT2TE13040	TE	FALSE	FALSE	TRUE	192978	SG	Study_10_SG	Ozone related	hypo
75678	32111	75678	WT	Combination	CHH	G3_only	other	AT2TE13040	TE	FALSE	FALSE	TRUE	32111	LDN	Study_3_LDN	Drought related	hypo
75678	192979	75678	WT	Combination	CHH	G3_only	other	AT2TE13040	TE	FALSE	FALSE	TRUE	192979	SG	Study_10_SG	Ozone related	hypo
75678	214572	75678	WT	Combination	CHH	G3_only	other	AT2TE13040	TE	FALSE	FALSE	TRUE	214572	DRG	Study_12_DRG	Drought related	hypo
75679	49442	75679	WT	Combination	CHH	acute_G1_only	other	AT2TE13055	TE	FALSE	FALSE	TRUE	49442	LYV Root	Study_4_LYV_Root	Other	hyper
75679	78652	75679	WT	Combination	CHH	acute_G1_only	other	AT2TE13055	TE	FALSE	FALSE	TRUE	78652	LYV Shoot	Study_4_LYV_Shoot	Other	hypo
75680	58166	75680	WT	Combination	CHH	G1_G5_recurrent	persistent	AT2TE13055;AT2G07213_p,AT2TE13055	Promoter + TE	TRUE	FALSE	TRUE	58166	LYV Root	Study_4_LYV_Root	Other	hypo
75680	70681	75680	WT	Combination	CHH	G1_G5_recurrent	persistent	AT2TE13055;AT2G07213_p,AT2TE13055	Promoter + TE	TRUE	FALSE	TRUE	70681	LYV Shoot	Study_4_LYV_Shoot	Other	hyper
75680	204091	75680	WT	Combination	CHH	G1_G5_recurrent	persistent	AT2TE13055;AT2G07213_p,AT2TE13055	Promoter + TE	TRUE	FALSE	TRUE	204091	CHL	Study_11_SKKR/CHL	CO2 related	hypo
75680	210273	75680	WT	Combination	CHH	G1_G5_recurrent	persistent	AT2TE13055;AT2G07213_p,AT2TE13055	Promoter + TE	TRUE	FALSE	TRUE	210273	CLL	Study_11_SKKR/CLL	CO2 related	hypo
75681	32114	75681	WT	Combination	CHH	G5_emergent	G5_emergent	AT2G07213_p,AT2TE13060	Promoter + TE	TRUE	FALSE	TRUE	32114	LDN	Study_3_LDN	Drought related	hypo
75681	49445	75681	WT	Combination	CHH	G5_emergent	G5_emergent	AT2G07213_p,AT2TE13060	Promoter + TE	TRUE	FALSE	TRUE	49445	LYV Root	Study_4_LYV_Root	Other	hyper
75681	103159	75681	WT	Combination	CHH	G5_emergent	G5_emergent	AT2G07213_p,AT2TE13060	Promoter + TE	TRUE	FALSE	TRUE	103159	Heat stress	Study_5_UK/Heat_stress	Heat related	hypo
75681	128746	75681	WT	Combination	CHH	G5_emergent	G5_emergent	AT2G07213_p,AT2TE13060	Promoter + TE	TRUE	FALSE	TRUE	128746	Recovery	Study_5_UK/Recovery	Heat related	hypo
75681	180110	75681	WT	Combination	CHH	G5_emergent	G5_emergent	AT2G07213_p,AT2TE13060	Promoter + TE	TRUE	FALSE	TRUE	180110	SG	Study_10_SG	Ozone related	hyper
75681	214574	75681	WT	Combination	CHH	G5_emergent	G5_emergent	AT2G07213_p,AT2TE13060	Promoter + TE	TRUE	FALSE	TRUE	214574	DRG	Study_12_DRG	Drought related	hypo
75682	32116	75682	WT	Combination	CHH	G5_emergent	G5_emergent	gene:AT2G07215	Gene body	FALSE	TRUE	FALSE	32116	LDN	Study_3_LDN	Drought related	hypo
75682	91629	75682	WT	Combination	CHH	G5_emergent	G5_emergent	gene:AT2G07215	Gene body	FALSE	TRUE	FALSE	91629	Heat stress	Study_5_UK/Heat_stress	Heat related	hyper
75682	180111	75682	WT	Combination	CHH	G5_emergent	G5_emergent	gene:AT2G07215	Gene body	FALSE	TRUE	FALSE	180111	SG	Study_10_SG	Ozone related	hyper
75683	19370	75683	WT	Combination	CHH	G3_only	other	AT2G07215_p,AT2TE13070	Promoter + TE	TRUE	FALSE	TRUE	19370	LDN	Study_3_LDN	Drought related	hyper
75683	150497	75683	WT	Combination	CHH	G3_only	other	AT2G07215_p,AT2TE13070	Promoter + TE	TRUE	FALSE	TRUE	150497	JRW	Study_8_JRW	Other	hyper
75683	180112	75683	WT	Combination	CHH	G3_only	other	AT2G07215_p,AT2TE13070	Promoter + TE	TRUE	FALSE	TRUE	180112	SG	Study_10_SG	Ozone related	hyper
75683	204092	75683	WT	Combination	CHH	G3_only	other	AT2G07215_p,AT2TE13070	Promoter + TE	TRUE	FALSE	TRUE	204092	CHL	Study_11_SKKR/CHL	CO2 related	hypo
75684	146498	75684	WT	Combination	CHH	acute_G1_only	other	AT2G07215_p,AT2TE13070	Promoter + TE	TRUE	FALSE	TRUE	146498	G1	Study_7_AW/G1	Other	hypo
75684	150497	75684	WT	Combination	CHH	acute_G1_only	other	AT2G07215_p,AT2TE13070	Promoter + TE	TRUE	FALSE	TRUE	150497	JRW	Study_8_JRW	Other	hyper
75684	180112	75684	WT	Combination	CHH	acute_G1_only	other	AT2G07215_p,AT2TE13070	Promoter + TE	TRUE	FALSE	TRUE	180112	SG	Study_10_SG	Ozone related	hyper
75684	214576	75684	WT	Combination	CHH	acute_G1_only	other	AT2G07215_p,AT2TE13070	Promoter + TE	TRUE	FALSE	TRUE	214576	DRG	Study_12_DRG	Drought related	hypo
75685	19371	75685	WT	Combination	CHH	stress_maintained_then_reset	reset	AT2TE13080	TE	FALSE	FALSE	TRUE	19371	LDN	Study_3_LDN	Drought related	hyper
75685	135872	75685	WT	Combination	CHH	stress_maintained_then_reset	reset	AT2TE13080	TE	FALSE	FALSE	TRUE	135872	RHD	Study_6_RHD	Drought related	hyper
75685	192981	75685	WT	Combination	CHH	stress_maintained_then_reset	reset	AT2TE13080	TE	FALSE	FALSE	TRUE	192981	SG	Study_10_SG	Ozone related	hypo
75685	192982	75685	WT	Combination	CHH	stress_maintained_then_reset	reset	AT2TE13080	TE	FALSE	FALSE	TRUE	192982	SG	Study_10_SG	Ozone related	hypo
75686	32117	75686	WT	Combination	CHH	G3_only	other	AT2TE13080,AT2TE13085	TE	FALSE	FALSE	TRUE	32117	LDN	Study_3_LDN	Drought related	hypo
75686	91634	75686	WT	Combination	CHH	G3_only	other	AT2TE13080,AT2TE13085	TE	FALSE	FALSE	TRUE	91634	Heat stress	Study_5_UK/Heat_stress	Heat related	hyper
75686	116713	75686	WT	Combination	CHH	G3_only	other	AT2TE13080,AT2TE13085	TE	FALSE	FALSE	TRUE	116713	Recovery	Study_5_UK/Recovery	Heat related	hyper
75686	116714	75686	WT	Combination	CHH	G3_only	other	AT2TE13080,AT2TE13085	TE	FALSE	FALSE	TRUE	116714	Recovery	Study_5_UK/Recovery	Heat related	hyper
75687	32119	75687	WT	Combination	CHH	G3_only	other	AT2TE13080	TE	FALSE	FALSE	TRUE	32119	LDN	Study_3_LDN	Drought related	hypo
75687	180114	75687	WT	Combination	CHH	G3_only	other	AT2TE13080	TE	FALSE	FALSE	TRUE	180114	SG	Study_10_SG	Ozone related	hyper
75688	143105	75688	WT	Combination	CHH	G3_G5_persistent	persistent	AT2TE13080	TE	FALSE	FALSE	TRUE	143105	G1	Study_7_AW/G1	Other	hyper
75688	192985	75688	WT	Combination	CHH	G3_G5_persistent	persistent	AT2TE13080	TE	FALSE	FALSE	TRUE	192985	SG	Study_10_SG	Ozone related	hypo
75689	78655	75689	WT	Combination	CHH	acute_G1_only	other	AT2TE13080	TE	FALSE	FALSE	TRUE	78655	LYV Shoot	Study_4_LYV_Shoot	Other	hypo
75690	32120	75690	WT	Combination	CHH	acute_G1_only	other		Intergenic	FALSE	FALSE	FALSE	32120	LDN	Study_3_LDN	Drought related	hypo
75690	204094	75690	WT	Combination	CHH	acute_G1_only	other		Intergenic	FALSE	FALSE	FALSE	204094	CHL	Study_11_SKKR/CHL	CO2 related	hypo
75690	210275	75690	WT	Combination	CHH	acute_G1_only	other		Intergenic	FALSE	FALSE	FALSE	210275	CLL	Study_11_SKKR/CLL	CO2 related	hypo
75691	1485	75691	WT	Combination	CHH	ambiguous_both	other	AT2TE13100;gene:AT2G07240,AT2TE13100,AT2TE13105;AT2TE13105,gene:AT2G07240;AT2TE13100,AT2TE13105,gene:AT2G07240	Gene body + TE	FALSE	TRUE	TRUE	1485	P0	Study_1_PL/P0	Other	hyper
75691	19375	75691	WT	Combination	CHH	ambiguous_both	other	AT2TE13100;gene:AT2G07240,AT2TE13100,AT2TE13105;AT2TE13105,gene:AT2G07240;AT2TE13100,AT2TE13105,gene:AT2G07240	Gene body + TE	FALSE	TRUE	TRUE	19375	LDN	Study_3_LDN	Drought related	hyper
75691	91636	75691	WT	Combination	CHH	ambiguous_both	other	AT2TE13100;gene:AT2G07240,AT2TE13100,AT2TE13105;AT2TE13105,gene:AT2G07240;AT2TE13100,AT2TE13105,gene:AT2G07240	Gene body + TE	FALSE	TRUE	TRUE	91636	Heat stress	Study_5_UK/Heat_stress	Heat related	hyper
75691	135873	75691	WT	Combination	CHH	ambiguous_both	other	AT2TE13100;gene:AT2G07240,AT2TE13100,AT2TE13105;AT2TE13105,gene:AT2G07240;AT2TE13100,AT2TE13105,gene:AT2G07240	Gene body + TE	FALSE	TRUE	TRUE	135873	RHD	Study_6_RHD	Drought related	hyper
75691	135874	75691	WT	Combination	CHH	ambiguous_both	other	AT2TE13100;gene:AT2G07240,AT2TE13100,AT2TE13105;AT2TE13105,gene:AT2G07240;AT2TE13100,AT2TE13105,gene:AT2G07240	Gene body + TE	FALSE	TRUE	TRUE	135874	RHD	Study_6_RHD	Drought related	hyper
75691	143106	75691	WT	Combination	CHH	ambiguous_both	other	AT2TE13100;gene:AT2G07240,AT2TE13100,AT2TE13105;AT2TE13105,gene:AT2G07240;AT2TE13100,AT2TE13105,gene:AT2G07240	Gene body + TE	FALSE	TRUE	TRUE	143106	G1	Study_7_AW/G1	Other	hyper
75691	154426	75691	WT	Combination	CHH	ambiguous_both	other	AT2TE13100;gene:AT2G07240,AT2TE13100,AT2TE13105;AT2TE13105,gene:AT2G07240;AT2TE13100,AT2TE13105,gene:AT2G07240	Gene body + TE	FALSE	TRUE	TRUE	154426	JRW	Study_8_JRW	Other	hypo
75691	204095	75691	WT	Combination	CHH	ambiguous_both	other	AT2TE13100;gene:AT2G07240,AT2TE13100,AT2TE13105;AT2TE13105,gene:AT2G07240;AT2TE13100,AT2TE13105,gene:AT2G07240	Gene body + TE	FALSE	TRUE	TRUE	204095	CHL	Study_11_SKKR/CHL	CO2 related	hypo
75691	217510	75691	WT	Combination	CHH	ambiguous_both	other	AT2TE13100;gene:AT2G07240,AT2TE13100,AT2TE13105;AT2TE13105,gene:AT2G07240;AT2TE13100,AT2TE13105,gene:AT2G07240	Gene body + TE	FALSE	TRUE	TRUE	217510	G11	Study_13_CJ/G11	Other	hypo
75692	19376	75692	WT	Combination	CHH	G3_only	other	AT2TE13105,gene:AT2G07240	Gene body + TE	FALSE	TRUE	TRUE	19376	LDN	Study_3_LDN	Drought related	hyper
75692	180118	75692	WT	Combination	CHH	G3_only	other	AT2TE13105,gene:AT2G07240	Gene body + TE	FALSE	TRUE	TRUE	180118	SG	Study_10_SG	Ozone related	hyper
75693	19376	75693	WT	Combination	CHH	acute_G1_only	other	gene:AT2G07240,AT2TE13105	Gene body + TE	FALSE	TRUE	TRUE	19376	LDN	Study_3_LDN	Drought related	hyper
75693	180119	75693	WT	Combination	CHH	acute_G1_only	other	gene:AT2G07240,AT2TE13105	Gene body + TE	FALSE	TRUE	TRUE	180119	SG	Study_10_SG	Ozone related	hyper
75693	180120	75693	WT	Combination	CHH	acute_G1_only	other	gene:AT2G07240,AT2TE13105	Gene body + TE	FALSE	TRUE	TRUE	180120	SG	Study_10_SG	Ozone related	hyper
75694	9348	75694	WT	Combination	CHH	G5_emergent	G5_emergent	gene:AT2G07240	Gene body	FALSE	TRUE	FALSE	9348	MSTA	Study_2_MSTA	Other	hypo
75694	150499	75694	WT	Combination	CHH	G5_emergent	G5_emergent	gene:AT2G07240	Gene body	FALSE	TRUE	FALSE	150499	JRW	Study_8_JRW	Other	hyper
75694	180120	75694	WT	Combination	CHH	G5_emergent	G5_emergent	gene:AT2G07240	Gene body	FALSE	TRUE	FALSE	180120	SG	Study_10_SG	Ozone related	hyper
75695	143107	75695	WT	Combination	CHH	G1_G5_recurrent	persistent	gene:AT2G07240	Gene body	FALSE	TRUE	FALSE	143107	G1	Study_7_AW/G1	Other	hyper
75695	143108	75695	WT	Combination	CHH	G1_G5_recurrent	persistent	gene:AT2G07240	Gene body	FALSE	TRUE	FALSE	143108	G1	Study_7_AW/G1	Other	hyper
75695	180120	75695	WT	Combination	CHH	G1_G5_recurrent	persistent	gene:AT2G07240	Gene body	FALSE	TRUE	FALSE	180120	SG	Study_10_SG	Ozone related	hyper
75695	204096	75695	WT	Combination	CHH	G1_G5_recurrent	persistent	gene:AT2G07240	Gene body	FALSE	TRUE	FALSE	204096	CHL	Study_11_SKKR/CHL	CO2 related	hypo
75696	192987	75696	WT	Combination	CHH	G5_emergent	G5_emergent	gene:AT2G07240	Gene body	FALSE	TRUE	FALSE	192987	SG	Study_10_SG	Ozone related	hypo
75697	7228	75697	WT	Combination	CHH	acute_G1_only	other	gene:AT2G07240,AT2TE13115	Gene body + TE	FALSE	TRUE	TRUE	7228	MSTA	Study_2_MSTA	Other	hyper
75697	32124	75697	WT	Combination	CHH	acute_G1_only	other	gene:AT2G07240,AT2TE13115	Gene body + TE	FALSE	TRUE	TRUE	32124	LDN	Study_3_LDN	Drought related	hypo
75697	91637	75697	WT	Combination	CHH	acute_G1_only	other	gene:AT2G07240,AT2TE13115	Gene body + TE	FALSE	TRUE	TRUE	91637	Heat stress	Study_5_UK/Heat_stress	Heat related	hyper
75697	143109	75697	WT	Combination	CHH	acute_G1_only	other	gene:AT2G07240,AT2TE13115	Gene body + TE	FALSE	TRUE	TRUE	143109	G1	Study_7_AW/G1	Other	hyper
75697	180121	75697	WT	Combination	CHH	acute_G1_only	other	gene:AT2G07240,AT2TE13115	Gene body + TE	FALSE	TRUE	TRUE	180121	SG	Study_10_SG	Ozone related	hyper
75697	192989	75697	WT	Combination	CHH	acute_G1_only	other	gene:AT2G07240,AT2TE13115	Gene body + TE	FALSE	TRUE	TRUE	192989	SG	Study_10_SG	Ozone related	hypo
75697	214580	75697	WT	Combination	CHH	acute_G1_only	other	gene:AT2G07240,AT2TE13115	Gene body + TE	FALSE	TRUE	TRUE	214580	DRG	Study_12_DRG	Drought related	hypo
75698	9349	75698	WT	Combination	CHH	stress_maintained_then_reset	reset	gene:AT2G07240,AT2TE13115;gene:AT2G07240,AT2TE13115,AT2TE13120;AT2TE13115,AT2TE13120,gene:AT2G07240;AT2TE13115,gene:AT2G07240	Gene body + TE	FALSE	TRUE	TRUE	9349	MSTA	Study_2_MSTA	Other	hypo
75698	19378	75698	WT	Combination	CHH	stress_maintained_then_reset	reset	gene:AT2G07240,AT2TE13115;gene:AT2G07240,AT2TE13115,AT2TE13120;AT2TE13115,AT2TE13120,gene:AT2G07240;AT2TE13115,gene:AT2G07240	Gene body + TE	FALSE	TRUE	TRUE	19378	LDN	Study_3_LDN	Drought related	hyper
75698	32125	75698	WT	Combination	CHH	stress_maintained_then_reset	reset	gene:AT2G07240,AT2TE13115;gene:AT2G07240,AT2TE13115,AT2TE13120;AT2TE13115,AT2TE13120,gene:AT2G07240;AT2TE13115,gene:AT2G07240	Gene body + TE	FALSE	TRUE	TRUE	32125	LDN	Study_3_LDN	Drought related	hypo
75698	116717	75698	WT	Combination	CHH	stress_maintained_then_reset	reset	gene:AT2G07240,AT2TE13115;gene:AT2G07240,AT2TE13115,AT2TE13120;AT2TE13115,AT2TE13120,gene:AT2G07240;AT2TE13115,gene:AT2G07240	Gene body + TE	FALSE	TRUE	TRUE	116717	Recovery	Study_5_UK/Recovery	Heat related	hyper
75698	146501	75698	WT	Combination	CHH	stress_maintained_then_reset	reset	gene:AT2G07240,AT2TE13115;gene:AT2G07240,AT2TE13115,AT2TE13120;AT2TE13115,AT2TE13120,gene:AT2G07240;AT2TE13115,gene:AT2G07240	Gene body + TE	FALSE	TRUE	TRUE	146501	G1	Study_7_AW/G1	Other	hypo
75698	157961	75698	WT	Combination	CHH	stress_maintained_then_reset	reset	gene:AT2G07240,AT2TE13115;gene:AT2G07240,AT2TE13115,AT2TE13120;AT2TE13115,AT2TE13120,gene:AT2G07240;AT2TE13115,gene:AT2G07240	Gene body + TE	FALSE	TRUE	TRUE	157961	NSY	Study_9_NSY	Other	hypo
75698	192990	75698	WT	Combination	CHH	stress_maintained_then_reset	reset	gene:AT2G07240,AT2TE13115;gene:AT2G07240,AT2TE13115,AT2TE13120;AT2TE13115,AT2TE13120,gene:AT2G07240;AT2TE13115,gene:AT2G07240	Gene body + TE	FALSE	TRUE	TRUE	192990	SG	Study_10_SG	Ozone related	hypo
75699	9350	75699	WT	Combination	CHH	stress_maintained_then_reset	reset	gene:AT2G07240,AT2TE13115;gene:AT2G07240,AT2TE13115,AT2TE13125;AT2TE13115,AT2TE13125,gene:AT2G07240	Gene body + TE	FALSE	TRUE	TRUE	9350	MSTA	Study_2_MSTA	Other	hypo
75699	32126	75699	WT	Combination	CHH	stress_maintained_then_reset	reset	gene:AT2G07240,AT2TE13115;gene:AT2G07240,AT2TE13115,AT2TE13125;AT2TE13115,AT2TE13125,gene:AT2G07240	Gene body + TE	FALSE	TRUE	TRUE	32126	LDN	Study_3_LDN	Drought related	hypo
75699	49450	75699	WT	Combination	CHH	stress_maintained_then_reset	reset	gene:AT2G07240,AT2TE13115;gene:AT2G07240,AT2TE13115,AT2TE13125;AT2TE13115,AT2TE13125,gene:AT2G07240	Gene body + TE	FALSE	TRUE	TRUE	49450	LYV Root	Study_4_LYV_Root	Other	hyper
75699	78661	75699	WT	Combination	CHH	stress_maintained_then_reset	reset	gene:AT2G07240,AT2TE13115;gene:AT2G07240,AT2TE13115,AT2TE13125;AT2TE13115,AT2TE13125,gene:AT2G07240	Gene body + TE	FALSE	TRUE	TRUE	78661	LYV Shoot	Study_4_LYV_Shoot	Other	hypo
75699	91638	75699	WT	Combination	CHH	stress_maintained_then_reset	reset	gene:AT2G07240,AT2TE13115;gene:AT2G07240,AT2TE13115,AT2TE13125;AT2TE13115,AT2TE13125,gene:AT2G07240	Gene body + TE	FALSE	TRUE	TRUE	91638	Heat stress	Study_5_UK/Heat_stress	Heat related	hyper
75699	150502	75699	WT	Combination	CHH	stress_maintained_then_reset	reset	gene:AT2G07240,AT2TE13115;gene:AT2G07240,AT2TE13115,AT2TE13125;AT2TE13115,AT2TE13125,gene:AT2G07240	Gene body + TE	FALSE	TRUE	TRUE	150502	JRW	Study_8_JRW	Other	hyper
75699	180122	75699	WT	Combination	CHH	stress_maintained_then_reset	reset	gene:AT2G07240,AT2TE13115;gene:AT2G07240,AT2TE13115,AT2TE13125;AT2TE13115,AT2TE13125,gene:AT2G07240	Gene body + TE	FALSE	TRUE	TRUE	180122	SG	Study_10_SG	Ozone related	hyper
75700	78662	75700	WT	Combination	CHH	G5_emergent	G5_emergent	AT2G07240_p,AT2TE13130	Promoter + TE	TRUE	FALSE	TRUE	78662	LYV Shoot	Study_4_LYV_Shoot	Other	hypo
75700	150503	75700	WT	Combination	CHH	G5_emergent	G5_emergent	AT2G07240_p,AT2TE13130	Promoter + TE	TRUE	FALSE	TRUE	150503	JRW	Study_8_JRW	Other	hyper
75700	214581	75700	WT	Combination	CHH	G5_emergent	G5_emergent	AT2G07240_p,AT2TE13130	Promoter + TE	TRUE	FALSE	TRUE	214581	DRG	Study_12_DRG	Drought related	hypo
75701	128750	75701	WT	Combination	CHH	G3_only	other	AT2TE13145	TE	FALSE	FALSE	TRUE	128750	Recovery	Study_5_UK/Recovery	Heat related	hypo
75701	135877	75701	WT	Combination	CHH	G3_only	other	AT2TE13145	TE	FALSE	FALSE	TRUE	135877	RHD	Study_6_RHD	Drought related	hyper
75701	180124	75701	WT	Combination	CHH	G3_only	other	AT2TE13145	TE	FALSE	FALSE	TRUE	180124	SG	Study_10_SG	Ozone related	hyper
75702	1487	75702	WT	Combination	CHH	acute_G1_only	other	AT2TE13145	TE	FALSE	FALSE	TRUE	1487	P0	Study_1_PL/P0	Other	hyper
75702	58175	75702	WT	Combination	CHH	acute_G1_only	other	AT2TE13145	TE	FALSE	FALSE	TRUE	58175	LYV Root	Study_4_LYV_Root	Other	hypo
75702	78664	75702	WT	Combination	CHH	acute_G1_only	other	AT2TE13145	TE	FALSE	FALSE	TRUE	78664	LYV Shoot	Study_4_LYV_Shoot	Other	hypo
75702	143114	75702	WT	Combination	CHH	acute_G1_only	other	AT2TE13145	TE	FALSE	FALSE	TRUE	143114	G1	Study_7_AW/G1	Other	hyper
75702	180126	75702	WT	Combination	CHH	acute_G1_only	other	AT2TE13145	TE	FALSE	FALSE	TRUE	180126	SG	Study_10_SG	Ozone related	hyper
75703	32131	75703	WT	Combination	CHH	switcher	switcher	AT2TE13145	TE	FALSE	FALSE	TRUE	32131	LDN	Study_3_LDN	Drought related	hypo
75703	103172	75703	WT	Combination	CHH	switcher	switcher	AT2TE13145	TE	FALSE	FALSE	TRUE	103172	Heat stress	Study_5_UK/Heat_stress	Heat related	hypo
75703	128752	75703	WT	Combination	CHH	switcher	switcher	AT2TE13145	TE	FALSE	FALSE	TRUE	128752	Recovery	Study_5_UK/Recovery	Heat related	hypo
75703	192995	75703	WT	Combination	CHH	switcher	switcher	AT2TE13145	TE	FALSE	FALSE	TRUE	192995	SG	Study_10_SG	Ozone related	hypo
75703	210279	75703	WT	Combination	CHH	switcher	switcher	AT2TE13145	TE	FALSE	FALSE	TRUE	210279	CLL	Study_11_SKKR/CLL	CO2 related	hypo
75704	116724	75704	WT	Combination	CHH	G3_only	other	AT2G07280_p,AT2TE13170;AT2G07280_p,AT2TE13170,AT2TE13175	Promoter + TE	TRUE	FALSE	TRUE	116724	Recovery	Study_5_UK/Recovery	Heat related	hyper
75704	154430	75704	WT	Combination	CHH	G3_only	other	AT2G07280_p,AT2TE13170;AT2G07280_p,AT2TE13170,AT2TE13175	Promoter + TE	TRUE	FALSE	TRUE	154430	JRW	Study_8_JRW	Other	hypo
75704	180130	75704	WT	Combination	CHH	G3_only	other	AT2G07280_p,AT2TE13170;AT2G07280_p,AT2TE13170,AT2TE13175	Promoter + TE	TRUE	FALSE	TRUE	180130	SG	Study_10_SG	Ozone related	hyper
75704	180131	75704	WT	Combination	CHH	G3_only	other	AT2G07280_p,AT2TE13170;AT2G07280_p,AT2TE13170,AT2TE13175	Promoter + TE	TRUE	FALSE	TRUE	180131	SG	Study_10_SG	Ozone related	hyper
75704	214586	75704	WT	Combination	CHH	G3_only	other	AT2G07280_p,AT2TE13170;AT2G07280_p,AT2TE13170,AT2TE13175	Promoter + TE	TRUE	FALSE	TRUE	214586	DRG	Study_12_DRG	Drought related	hypo
75705	19383	75705	WT	Combination	CHH	G3_only	other	AT2G07280_p	Promoter	TRUE	FALSE	FALSE	19383	LDN	Study_3_LDN	Drought related	hyper
75705	19384	75705	WT	Combination	CHH	G3_only	other	AT2G07280_p	Promoter	TRUE	FALSE	FALSE	19384	LDN	Study_3_LDN	Drought related	hyper
75705	156904	75705	WT	Combination	CHH	G3_only	other	AT2G07280_p	Promoter	TRUE	FALSE	FALSE	156904	NSY	Study_9_NSY	Other	hyper
75705	180133	75705	WT	Combination	CHH	G3_only	other	AT2G07280_p	Promoter	TRUE	FALSE	FALSE	180133	SG	Study_10_SG	Ozone related	hyper
75705	204100	75705	WT	Combination	CHH	G3_only	other	AT2G07280_p	Promoter	TRUE	FALSE	FALSE	204100	CHL	Study_11_SKKR/CHL	CO2 related	hypo
75705	210281	75705	WT	Combination	CHH	G3_only	other	AT2G07280_p	Promoter	TRUE	FALSE	FALSE	210281	CLL	Study_11_SKKR/CLL	CO2 related	hypo
75706	116726	75706	WT	Combination	CHH	G5_emergent	G5_emergent	AT2TE13185,gene:AT2G07280	Gene body + TE	FALSE	TRUE	TRUE	116726	Recovery	Study_5_UK/Recovery	Heat related	hyper
75706	193000	75706	WT	Combination	CHH	G5_emergent	G5_emergent	AT2TE13185,gene:AT2G07280	Gene body + TE	FALSE	TRUE	TRUE	193000	SG	Study_10_SG	Ozone related	hypo
75707	116728	75707	WT	Combination	CHH	G5_emergent	G5_emergent	AT2G07290_p,gene:AT2G07280	Promoter + Gene body	TRUE	TRUE	FALSE	116728	Recovery	Study_5_UK/Recovery	Heat related	hyper
75707	154432	75707	WT	Combination	CHH	G5_emergent	G5_emergent	AT2G07290_p,gene:AT2G07280	Promoter + Gene body	TRUE	TRUE	FALSE	154432	JRW	Study_8_JRW	Other	hypo
75707	180134	75707	WT	Combination	CHH	G5_emergent	G5_emergent	AT2G07290_p,gene:AT2G07280	Promoter + Gene body	TRUE	TRUE	FALSE	180134	SG	Study_10_SG	Ozone related	hyper
75708	4188	75708	WT	Combination	CHH	G3_only	other	AT2G07290_p,gene:AT2G07280	Promoter + Gene body	TRUE	TRUE	FALSE	4188	P0	Study_1_PL/P0	Other	hypo
75708	19388	75708	WT	Combination	CHH	G3_only	other	AT2G07290_p,gene:AT2G07280	Promoter + Gene body	TRUE	TRUE	FALSE	19388	LDN	Study_3_LDN	Drought related	hyper
75708	116729	75708	WT	Combination	CHH	G3_only	other	AT2G07290_p,gene:AT2G07280	Promoter + Gene body	TRUE	TRUE	FALSE	116729	Recovery	Study_5_UK/Recovery	Heat related	hyper
75708	135879	75708	WT	Combination	CHH	G3_only	other	AT2G07290_p,gene:AT2G07280	Promoter + Gene body	TRUE	TRUE	FALSE	135879	RHD	Study_6_RHD	Drought related	hyper
75708	193001	75708	WT	Combination	CHH	G3_only	other	AT2G07290_p,gene:AT2G07280	Promoter + Gene body	TRUE	TRUE	FALSE	193001	SG	Study_10_SG	Ozone related	hypo
75709	19390	75709	WT	Combination	CHH	G3_only	other	AT2TE13200	TE	FALSE	FALSE	TRUE	19390	LDN	Study_3_LDN	Drought related	hyper
75709	91646	75709	WT	Combination	CHH	G3_only	other	AT2TE13200	TE	FALSE	FALSE	TRUE	91646	Heat stress	Study_5_UK/Heat_stress	Heat related	hyper
75709	180136	75709	WT	Combination	CHH	G3_only	other	AT2TE13200	TE	FALSE	FALSE	TRUE	180136	SG	Study_10_SG	Ozone related	hyper
75710	58180	75710	WT	Combination	CHH	G3_only	other		Intergenic	FALSE	FALSE	FALSE	58180	LYV Root	Study_4_LYV_Root	Other	hypo
75711	7233	75711	WT	Combination	CHH	G3_only	other	AT2TE13210,gene:AT2G07310;gene:AT2G07310	Gene body + TE	FALSE	TRUE	TRUE	7233	MSTA	Study_2_MSTA	Other	hyper
75711	19394	75711	WT	Combination	CHH	G3_only	other	AT2TE13210,gene:AT2G07310;gene:AT2G07310	Gene body + TE	FALSE	TRUE	TRUE	19394	LDN	Study_3_LDN	Drought related	hyper
75711	32139	75711	WT	Combination	CHH	G3_only	other	AT2TE13210,gene:AT2G07310;gene:AT2G07310	Gene body + TE	FALSE	TRUE	TRUE	32139	LDN	Study_3_LDN	Drought related	hypo
75711	116732	75711	WT	Combination	CHH	G3_only	other	AT2TE13210,gene:AT2G07310;gene:AT2G07310	Gene body + TE	FALSE	TRUE	TRUE	116732	Recovery	Study_5_UK/Recovery	Heat related	hyper
75711	143119	75711	WT	Combination	CHH	G3_only	other	AT2TE13210,gene:AT2G07310;gene:AT2G07310	Gene body + TE	FALSE	TRUE	TRUE	143119	G1	Study_7_AW/G1	Other	hyper
75711	180141	75711	WT	Combination	CHH	G3_only	other	AT2TE13210,gene:AT2G07310;gene:AT2G07310	Gene body + TE	FALSE	TRUE	TRUE	180141	SG	Study_10_SG	Ozone related	hyper
75711	193004	75711	WT	Combination	CHH	G3_only	other	AT2TE13210,gene:AT2G07310;gene:AT2G07310	Gene body + TE	FALSE	TRUE	TRUE	193004	SG	Study_10_SG	Ozone related	hypo
75711	210286	75711	WT	Combination	CHH	G3_only	other	AT2TE13210,gene:AT2G07310;gene:AT2G07310	Gene body + TE	FALSE	TRUE	TRUE	210286	CLL	Study_11_SKKR/CLL	CO2 related	hypo
75711	214590	75711	WT	Combination	CHH	G3_only	other	AT2TE13210,gene:AT2G07310;gene:AT2G07310	Gene body + TE	FALSE	TRUE	TRUE	214590	DRG	Study_12_DRG	Drought related	hypo
75712	32142	75712	WT	Combination	CHH	acute_G1_only	other	AT2G07310_p	Promoter	TRUE	FALSE	FALSE	32142	LDN	Study_3_LDN	Drought related	hypo
75712	70696	75712	WT	Combination	CHH	acute_G1_only	other	AT2G07310_p	Promoter	TRUE	FALSE	FALSE	70696	LYV Shoot	Study_4_LYV_Shoot	Other	hyper
75712	135883	75712	WT	Combination	CHH	acute_G1_only	other	AT2G07310_p	Promoter	TRUE	FALSE	FALSE	135883	RHD	Study_6_RHD	Drought related	hyper
75712	146505	75712	WT	Combination	CHH	acute_G1_only	other	AT2G07310_p	Promoter	TRUE	FALSE	FALSE	146505	G1	Study_7_AW/G1	Other	hypo
75712	180146	75712	WT	Combination	CHH	acute_G1_only	other	AT2G07310_p	Promoter	TRUE	FALSE	FALSE	180146	SG	Study_10_SG	Ozone related	hyper
75712	180147	75712	WT	Combination	CHH	acute_G1_only	other	AT2G07310_p	Promoter	TRUE	FALSE	FALSE	180147	SG	Study_10_SG	Ozone related	hyper
75712	210287	75712	WT	Combination	CHH	acute_G1_only	other	AT2G07310_p	Promoter	TRUE	FALSE	FALSE	210287	CLL	Study_11_SKKR/CLL	CO2 related	hypo
75713	9352	75713	WT	Combination	CHH	acute_G1_only	other	AT2G07310_p	Promoter	TRUE	FALSE	FALSE	9352	MSTA	Study_2_MSTA	Other	hypo
75713	19396	75713	WT	Combination	CHH	acute_G1_only	other	AT2G07310_p	Promoter	TRUE	FALSE	FALSE	19396	LDN	Study_3_LDN	Drought related	hyper
75713	150512	75713	WT	Combination	CHH	acute_G1_only	other	AT2G07310_p	Promoter	TRUE	FALSE	FALSE	150512	JRW	Study_8_JRW	Other	hyper
75713	210288	75713	WT	Combination	CHH	acute_G1_only	other	AT2G07310_p	Promoter	TRUE	FALSE	FALSE	210288	CLL	Study_11_SKKR/CLL	CO2 related	hypo
75714	19399	75714	WT	Combination	CHH	stress_maintained_then_reset	reset	AT2TE13235	TE	FALSE	FALSE	TRUE	19399	LDN	Study_3_LDN	Drought related	hyper
75714	32145	75714	WT	Combination	CHH	stress_maintained_then_reset	reset	AT2TE13235	TE	FALSE	FALSE	TRUE	32145	LDN	Study_3_LDN	Drought related	hypo
75714	143123	75714	WT	Combination	CHH	stress_maintained_then_reset	reset	AT2TE13235	TE	FALSE	FALSE	TRUE	143123	G1	Study_7_AW/G1	Other	hyper
75714	180150	75714	WT	Combination	CHH	stress_maintained_then_reset	reset	AT2TE13235	TE	FALSE	FALSE	TRUE	180150	SG	Study_10_SG	Ozone related	hyper
75714	204104	75714	WT	Combination	CHH	stress_maintained_then_reset	reset	AT2TE13235	TE	FALSE	FALSE	TRUE	204104	CHL	Study_11_SKKR/CHL	CO2 related	hypo
75714	210290	75714	WT	Combination	CHH	stress_maintained_then_reset	reset	AT2TE13235	TE	FALSE	FALSE	TRUE	210290	CLL	Study_11_SKKR/CLL	CO2 related	hypo
75715	7236	75715	WT	Combination	CHH	G3_only	other	AT2TE13245	TE	FALSE	FALSE	TRUE	7236	MSTA	Study_2_MSTA	Other	hyper
75715	32146	75715	WT	Combination	CHH	G3_only	other	AT2TE13245	TE	FALSE	FALSE	TRUE	32146	LDN	Study_3_LDN	Drought related	hypo
75715	32147	75715	WT	Combination	CHH	G3_only	other	AT2TE13245	TE	FALSE	FALSE	TRUE	32147	LDN	Study_3_LDN	Drought related	hypo
75715	150513	75715	WT	Combination	CHH	G3_only	other	AT2TE13245	TE	FALSE	FALSE	TRUE	150513	JRW	Study_8_JRW	Other	hyper
75716	19401	75716	WT	Combination	CHH	G5_emergent	G5_emergent	AT2TE13245	TE	FALSE	FALSE	TRUE	19401	LDN	Study_3_LDN	Drought related	hyper
75716	32148	75716	WT	Combination	CHH	G5_emergent	G5_emergent	AT2TE13245	TE	FALSE	FALSE	TRUE	32148	LDN	Study_3_LDN	Drought related	hypo
75716	103176	75716	WT	Combination	CHH	G5_emergent	G5_emergent	AT2TE13245	TE	FALSE	FALSE	TRUE	103176	Heat stress	Study_5_UK/Heat_stress	Heat related	hypo
75716	116734	75716	WT	Combination	CHH	G5_emergent	G5_emergent	AT2TE13245	TE	FALSE	FALSE	TRUE	116734	Recovery	Study_5_UK/Recovery	Heat related	hyper
75716	128754	75716	WT	Combination	CHH	G5_emergent	G5_emergent	AT2TE13245	TE	FALSE	FALSE	TRUE	128754	Recovery	Study_5_UK/Recovery	Heat related	hypo
75716	135885	75716	WT	Combination	CHH	G5_emergent	G5_emergent	AT2TE13245	TE	FALSE	FALSE	TRUE	135885	RHD	Study_6_RHD	Drought related	hyper
75716	156905	75716	WT	Combination	CHH	G5_emergent	G5_emergent	AT2TE13245	TE	FALSE	FALSE	TRUE	156905	NSY	Study_9_NSY	Other	hyper
75716	156906	75716	WT	Combination	CHH	G5_emergent	G5_emergent	AT2TE13245	TE	FALSE	FALSE	TRUE	156906	NSY	Study_9_NSY	Other	hyper
75717	32149	75717	WT	Combination	CHH	G3_only	other	AT2G07360_p,AT2TE13300,gene:AT2G07360	Promoter + Gene body + TE	TRUE	TRUE	TRUE	32149	LDN	Study_3_LDN	Drought related	hypo
75717	49459	75717	WT	Combination	CHH	G3_only	other	AT2G07360_p,AT2TE13300,gene:AT2G07360	Promoter + Gene body + TE	TRUE	TRUE	TRUE	49459	LYV Root	Study_4_LYV_Root	Other	hyper
75717	193014	75717	WT	Combination	CHH	G3_only	other	AT2G07360_p,AT2TE13300,gene:AT2G07360	Promoter + Gene body + TE	TRUE	TRUE	TRUE	193014	SG	Study_10_SG	Ozone related	hypo
75718	116742	75718	WT	Combination	CHH	G3_only	other	AT2TE13340;AT2TE13340,AT2TE13345	TE	FALSE	FALSE	TRUE	116742	Recovery	Study_5_UK/Recovery	Heat related	hyper
75718	214594	75718	WT	Combination	CHH	G3_only	other	AT2TE13340;AT2TE13340,AT2TE13345	TE	FALSE	FALSE	TRUE	214594	DRG	Study_12_DRG	Drought related	hypo
75719	103182	75719	WT	Combination	CHH	G3_only	other	AT2TE13350	TE	FALSE	FALSE	TRUE	103182	Heat stress	Study_5_UK/Heat_stress	Heat related	hypo
75720	116761	75720	WT	Combination	CHH	G3_only	other	AT2G07440_p,AT2TE13415,gene:AT2G07440	Promoter + Gene body + TE	TRUE	TRUE	TRUE	116761	Recovery	Study_5_UK/Recovery	Heat related	hyper
75720	180160	75720	WT	Combination	CHH	G3_only	other	AT2G07440_p,AT2TE13415,gene:AT2G07440	Promoter + Gene body + TE	TRUE	TRUE	TRUE	180160	SG	Study_10_SG	Ozone related	hyper
75721	19414	75721	WT	Combination	CHH	G3_only	other	AT2G07440_p,AT2TE13420	Promoter + TE	TRUE	FALSE	TRUE	19414	LDN	Study_3_LDN	Drought related	hyper
75721	193016	75721	WT	Combination	CHH	G3_only	other	AT2G07440_p,AT2TE13420	Promoter + TE	TRUE	FALSE	TRUE	193016	SG	Study_10_SG	Ozone related	hypo
75722	19415	75722	WT	Combination	CHH	G3_only	other	AT2TE13430,AT2TE13435	TE	FALSE	FALSE	TRUE	19415	LDN	Study_3_LDN	Drought related	hyper
75722	128757	75722	WT	Combination	CHH	G3_only	other	AT2TE13430,AT2TE13435	TE	FALSE	FALSE	TRUE	128757	Recovery	Study_5_UK/Recovery	Heat related	hypo
75722	135886	75722	WT	Combination	CHH	G3_only	other	AT2TE13430,AT2TE13435	TE	FALSE	FALSE	TRUE	135886	RHD	Study_6_RHD	Drought related	hyper
75722	156908	75722	WT	Combination	CHH	G3_only	other	AT2TE13430,AT2TE13435	TE	FALSE	FALSE	TRUE	156908	NSY	Study_9_NSY	Other	hyper
75722	193017	75722	WT	Combination	CHH	G3_only	other	AT2TE13430,AT2TE13435	TE	FALSE	FALSE	TRUE	193017	SG	Study_10_SG	Ozone related	hypo
75722	204109	75722	WT	Combination	CHH	G3_only	other	AT2TE13430,AT2TE13435	TE	FALSE	FALSE	TRUE	204109	CHL	Study_11_SKKR/CHL	CO2 related	hypo
75723	103192	75723	WT	Combination	CHH	G5_emergent	G5_emergent	AT2TE13440	TE	FALSE	FALSE	TRUE	103192	Heat stress	Study_5_UK/Heat_stress	Heat related	hypo
75724	9353	75724	WT	Combination	CHH	G5_emergent	G5_emergent	AT2TE13440	TE	FALSE	FALSE	TRUE	9353	MSTA	Study_2_MSTA	Other	hypo
75724	91676	75724	WT	Combination	CHH	G5_emergent	G5_emergent	AT2TE13440	TE	FALSE	FALSE	TRUE	91676	Heat stress	Study_5_UK/Heat_stress	Heat related	hyper
75724	116772	75724	WT	Combination	CHH	G5_emergent	G5_emergent	AT2TE13440	TE	FALSE	FALSE	TRUE	116772	Recovery	Study_5_UK/Recovery	Heat related	hyper
75725	91681	75725	WT	Combination	CHH	G3_only	other	AT2TE13445	TE	FALSE	FALSE	TRUE	91681	Heat stress	Study_5_UK/Heat_stress	Heat related	hyper
75725	91682	75725	WT	Combination	CHH	G3_only	other	AT2TE13445	TE	FALSE	FALSE	TRUE	91682	Heat stress	Study_5_UK/Heat_stress	Heat related	hyper
75725	116774	75725	WT	Combination	CHH	G3_only	other	AT2TE13445	TE	FALSE	FALSE	TRUE	116774	Recovery	Study_5_UK/Recovery	Heat related	hyper
75725	204111	75725	WT	Combination	CHH	G3_only	other	AT2TE13445	TE	FALSE	FALSE	TRUE	204111	CHL	Study_11_SKKR/CHL	CO2 related	hypo
75726	91685	75726	WT	Combination	CHH	G5_emergent	G5_emergent	AT2TE13445	TE	FALSE	FALSE	TRUE	91685	Heat stress	Study_5_UK/Heat_stress	Heat related	hyper
75727	32158	75727	WT	Combination	CHH	acute_G1_only	other	AT2TE13490	TE	FALSE	FALSE	TRUE	32158	LDN	Study_3_LDN	Drought related	hypo
75728	32159	75728	WT	Combination	CHH	G3_only	other	AT2TE13490	TE	FALSE	FALSE	TRUE	32159	LDN	Study_3_LDN	Drought related	hypo
75728	157966	75728	WT	Combination	CHH	G3_only	other	AT2TE13490	TE	FALSE	FALSE	TRUE	157966	NSY	Study_9_NSY	Other	hypo
75728	180169	75728	WT	Combination	CHH	G3_only	other	AT2TE13490	TE	FALSE	FALSE	TRUE	180169	SG	Study_10_SG	Ozone related	hyper
75728	204115	75728	WT	Combination	CHH	G3_only	other	AT2TE13490	TE	FALSE	FALSE	TRUE	204115	CHL	Study_11_SKKR/CHL	CO2 related	hypo
75729	1495	75729	WT	Combination	CHH	G3_only	other	AT2TE13495	TE	FALSE	FALSE	TRUE	1495	P0	Study_1_PL/P0	Other	hyper
75730	1495	75730	WT	Combination	CHH	G3_only	other		Intergenic	FALSE	FALSE	FALSE	1495	P0	Study_1_PL/P0	Other	hyper
75730	19426	75730	WT	Combination	CHH	G3_only	other		Intergenic	FALSE	FALSE	FALSE	19426	LDN	Study_3_LDN	Drought related	hyper
75730	116783	75730	WT	Combination	CHH	G3_only	other		Intergenic	FALSE	FALSE	FALSE	116783	Recovery	Study_5_UK/Recovery	Heat related	hyper
75730	143124	75730	WT	Combination	CHH	G3_only	other		Intergenic	FALSE	FALSE	FALSE	143124	G1	Study_7_AW/G1	Other	hyper
75730	156909	75730	WT	Combination	CHH	G3_only	other		Intergenic	FALSE	FALSE	FALSE	156909	NSY	Study_9_NSY	Other	hyper
75730	180171	75730	WT	Combination	CHH	G3_only	other		Intergenic	FALSE	FALSE	FALSE	180171	SG	Study_10_SG	Ozone related	hyper
75731	9354	75731	WT	Combination	CHH	G5_emergent	G5_emergent	AT2TE13505	TE	FALSE	FALSE	TRUE	9354	MSTA	Study_2_MSTA	Other	hypo
75731	135893	75731	WT	Combination	CHH	G5_emergent	G5_emergent	AT2TE13505	TE	FALSE	FALSE	TRUE	135893	RHD	Study_6_RHD	Drought related	hyper
75731	157968	75731	WT	Combination	CHH	G5_emergent	G5_emergent	AT2TE13505	TE	FALSE	FALSE	TRUE	157968	NSY	Study_9_NSY	Other	hypo
75731	214601	75731	WT	Combination	CHH	G5_emergent	G5_emergent	AT2TE13505	TE	FALSE	FALSE	TRUE	214601	DRG	Study_12_DRG	Drought related	hypo
75732	154435	75732	WT	Combination	CHH	G3_only	other	AT2TE13510	TE	FALSE	FALSE	TRUE	154435	JRW	Study_8_JRW	Other	hypo
75732	156910	75732	WT	Combination	CHH	G3_only	other	AT2TE13510	TE	FALSE	FALSE	TRUE	156910	NSY	Study_9_NSY	Other	hyper
75732	180173	75732	WT	Combination	CHH	G3_only	other	AT2TE13510	TE	FALSE	FALSE	TRUE	180173	SG	Study_10_SG	Ozone related	hyper
75733	19429	75733	WT	Combination	CHH	stress_maintained_then_reset	reset	AT2TE13515;AT2TE13515,AT2TE13520	TE	FALSE	FALSE	TRUE	19429	LDN	Study_3_LDN	Drought related	hyper
75733	116784	75733	WT	Combination	CHH	stress_maintained_then_reset	reset	AT2TE13515;AT2TE13515,AT2TE13520	TE	FALSE	FALSE	TRUE	116784	Recovery	Study_5_UK/Recovery	Heat related	hyper
75733	204116	75733	WT	Combination	CHH	stress_maintained_then_reset	reset	AT2TE13515;AT2TE13515,AT2TE13520	TE	FALSE	FALSE	TRUE	204116	CHL	Study_11_SKKR/CHL	CO2 related	hypo
75734	32160	75734	WT	Combination	CHH	G3_only	other	AT2TE13520	TE	FALSE	FALSE	TRUE	32160	LDN	Study_3_LDN	Drought related	hypo
75734	128765	75734	WT	Combination	CHH	G3_only	other	AT2TE13520	TE	FALSE	FALSE	TRUE	128765	Recovery	Study_5_UK/Recovery	Heat related	hypo
75735	32161	75735	WT	Combination	CHH	stress_maintained_then_reset	reset	AT2TE13520	TE	FALSE	FALSE	TRUE	32161	LDN	Study_3_LDN	Drought related	hypo
75735	49464	75735	WT	Combination	CHH	stress_maintained_then_reset	reset	AT2TE13520	TE	FALSE	FALSE	TRUE	49464	LYV Root	Study_4_LYV_Root	Other	hyper
75735	143125	75735	WT	Combination	CHH	stress_maintained_then_reset	reset	AT2TE13520	TE	FALSE	FALSE	TRUE	143125	G1	Study_7_AW/G1	Other	hyper
75735	157970	75735	WT	Combination	CHH	stress_maintained_then_reset	reset	AT2TE13520	TE	FALSE	FALSE	TRUE	157970	NSY	Study_9_NSY	Other	hypo
75735	193023	75735	WT	Combination	CHH	stress_maintained_then_reset	reset	AT2TE13520	TE	FALSE	FALSE	TRUE	193023	SG	Study_10_SG	Ozone related	hypo
75736	19431	75736	WT	Combination	CHH	G3_only	other	AT2TE13520,gene:AT2G07505	Gene body + TE	FALSE	TRUE	TRUE	19431	LDN	Study_3_LDN	Drought related	hyper
75736	70705	75736	WT	Combination	CHH	G3_only	other	AT2TE13520,gene:AT2G07505	Gene body + TE	FALSE	TRUE	TRUE	70705	LYV Shoot	Study_4_LYV_Shoot	Other	hyper
75736	157971	75736	WT	Combination	CHH	G3_only	other	AT2TE13520,gene:AT2G07505	Gene body + TE	FALSE	TRUE	TRUE	157971	NSY	Study_9_NSY	Other	hypo
75736	180175	75736	WT	Combination	CHH	G3_only	other	AT2TE13520,gene:AT2G07505	Gene body + TE	FALSE	TRUE	TRUE	180175	SG	Study_10_SG	Ozone related	hyper
75736	214602	75736	WT	Combination	CHH	G3_only	other	AT2TE13520,gene:AT2G07505	Gene body + TE	FALSE	TRUE	TRUE	214602	DRG	Study_12_DRG	Drought related	hypo
75737	32165	75737	WT	Combination	CHH	G3_G5_persistent	persistent	AT2TE13520;AT2TE13520,AT2TE13525	TE	FALSE	FALSE	TRUE	32165	LDN	Study_3_LDN	Drought related	hypo
75737	146509	75737	WT	Combination	CHH	G3_G5_persistent	persistent	AT2TE13520;AT2TE13520,AT2TE13525	TE	FALSE	FALSE	TRUE	146509	G1	Study_7_AW/G1	Other	hypo
75737	180179	75737	WT	Combination	CHH	G3_G5_persistent	persistent	AT2TE13520;AT2TE13520,AT2TE13525	TE	FALSE	FALSE	TRUE	180179	SG	Study_10_SG	Ozone related	hyper
75737	214607	75737	WT	Combination	CHH	G3_G5_persistent	persistent	AT2TE13520;AT2TE13520,AT2TE13525	TE	FALSE	FALSE	TRUE	214607	DRG	Study_12_DRG	Drought related	hypo
75738	32166	75738	WT	Combination	CHH	acute_G1_only	other	AT2TE13525	TE	FALSE	FALSE	TRUE	32166	LDN	Study_3_LDN	Drought related	hypo
75739	217244	75739	WT	Combination	CHH	acute_G1_only	other	AT2TE13530,AT2TE13535	TE	FALSE	FALSE	TRUE	217244	G11	Study_13_CJ/G11	Other	hyper
75740	7241	75740	WT	Combination	CHH	acute_G1_only	other		Intergenic	FALSE	FALSE	FALSE	7241	MSTA	Study_2_MSTA	Other	hyper
75740	32167	75740	WT	Combination	CHH	acute_G1_only	other		Intergenic	FALSE	FALSE	FALSE	32167	LDN	Study_3_LDN	Drought related	hypo
75740	146510	75740	WT	Combination	CHH	acute_G1_only	other		Intergenic	FALSE	FALSE	FALSE	146510	G1	Study_7_AW/G1	Other	hypo
75741	70708	75741	WT	Combination	CHH	acute_G1_only	other		Intergenic	FALSE	FALSE	FALSE	70708	LYV Shoot	Study_4_LYV_Shoot	Other	hyper
75742	135895	75742	WT	Combination	CHH	G3_only	other	AT2G07521_p,AT2TE13545	Promoter + TE	TRUE	FALSE	TRUE	135895	RHD	Study_6_RHD	Drought related	hyper
75742	150522	75742	WT	Combination	CHH	G3_only	other	AT2G07521_p,AT2TE13545	Promoter + TE	TRUE	FALSE	TRUE	150522	JRW	Study_8_JRW	Other	hyper
75742	180182	75742	WT	Combination	CHH	G3_only	other	AT2G07521_p,AT2TE13545	Promoter + TE	TRUE	FALSE	TRUE	180182	SG	Study_10_SG	Ozone related	hyper
75742	214608	75742	WT	Combination	CHH	G3_only	other	AT2G07521_p,AT2TE13545	Promoter + TE	TRUE	FALSE	TRUE	214608	DRG	Study_12_DRG	Drought related	hypo
75742	214609	75742	WT	Combination	CHH	G3_only	other	AT2G07521_p,AT2TE13545	Promoter + TE	TRUE	FALSE	TRUE	214609	DRG	Study_12_DRG	Drought related	hypo
75743	32168	75743	WT	Combination	CHH	acute_G1_only	other	AT2G07521_p,AT2TE13545	Promoter + TE	TRUE	FALSE	TRUE	32168	LDN	Study_3_LDN	Drought related	hypo
75743	49466	75743	WT	Combination	CHH	acute_G1_only	other	AT2G07521_p,AT2TE13545	Promoter + TE	TRUE	FALSE	TRUE	49466	LYV Root	Study_4_LYV_Root	Other	hyper
75743	180182	75743	WT	Combination	CHH	acute_G1_only	other	AT2G07521_p,AT2TE13545	Promoter + TE	TRUE	FALSE	TRUE	180182	SG	Study_10_SG	Ozone related	hyper
75744	180183	75744	WT	Combination	CHH	acute_G1_only	other		Intergenic	FALSE	FALSE	FALSE	180183	SG	Study_10_SG	Ozone related	hyper
75744	214611	75744	WT	Combination	CHH	acute_G1_only	other		Intergenic	FALSE	FALSE	FALSE	214611	DRG	Study_12_DRG	Drought related	hypo
75745	70710	75745	WT	Combination	CHH	acute_G1_only	other	AT2TE13565,AT2TE13570;AT2TE13570	TE	FALSE	FALSE	TRUE	70710	LYV Shoot	Study_4_LYV_Shoot	Other	hyper
75745	180184	75745	WT	Combination	CHH	acute_G1_only	other	AT2TE13565,AT2TE13570;AT2TE13570	TE	FALSE	FALSE	TRUE	180184	SG	Study_10_SG	Ozone related	hyper
75746	4192	75746	WT	Combination	CHH	G3_only	other		Intergenic	FALSE	FALSE	FALSE	4192	P0	Study_1_PL/P0	Other	hypo
75746	32170	75746	WT	Combination	CHH	G3_only	other		Intergenic	FALSE	FALSE	FALSE	32170	LDN	Study_3_LDN	Drought related	hypo
75746	143129	75746	WT	Combination	CHH	G3_only	other		Intergenic	FALSE	FALSE	FALSE	143129	G1	Study_7_AW/G1	Other	hyper
75746	180186	75746	WT	Combination	CHH	G3_only	other		Intergenic	FALSE	FALSE	FALSE	180186	SG	Study_10_SG	Ozone related	hyper
75747	19435	75747	WT	Combination	CHH	G3_only	other		Intergenic	FALSE	FALSE	FALSE	19435	LDN	Study_3_LDN	Drought related	hyper
75747	154437	75747	WT	Combination	CHH	G3_only	other		Intergenic	FALSE	FALSE	FALSE	154437	JRW	Study_8_JRW	Other	hypo
75748	19437	75748	WT	Combination	CHH	G5_emergent	G5_emergent	AT2TE13595	TE	FALSE	FALSE	TRUE	19437	LDN	Study_3_LDN	Drought related	hyper
75748	19438	75748	WT	Combination	CHH	G5_emergent	G5_emergent	AT2TE13595	TE	FALSE	FALSE	TRUE	19438	LDN	Study_3_LDN	Drought related	hyper
75748	143130	75748	WT	Combination	CHH	G5_emergent	G5_emergent	AT2TE13595	TE	FALSE	FALSE	TRUE	143130	G1	Study_7_AW/G1	Other	hyper
75749	32171	75749	WT	Combination	CHH	G3_only	other	AT2TE13595	TE	FALSE	FALSE	TRUE	32171	LDN	Study_3_LDN	Drought related	hypo
75749	135898	75749	WT	Combination	CHH	G3_only	other	AT2TE13595	TE	FALSE	FALSE	TRUE	135898	RHD	Study_6_RHD	Drought related	hyper
75749	180191	75749	WT	Combination	CHH	G3_only	other	AT2TE13595	TE	FALSE	FALSE	TRUE	180191	SG	Study_10_SG	Ozone related	hyper
75749	208241	75749	WT	Combination	CHH	G3_only	other	AT2TE13595	TE	FALSE	FALSE	TRUE	208241	CLL	Study_11_SKKR/CLL	CO2 related	hyper
75750	4194	75750	WT	Combination	CHH	G3_only	other	AT2TE13595	TE	FALSE	FALSE	TRUE	4194	P0	Study_1_PL/P0	Other	hypo
75750	9357	75750	WT	Combination	CHH	G3_only	other	AT2TE13595	TE	FALSE	FALSE	TRUE	9357	MSTA	Study_2_MSTA	Other	hypo
75750	19440	75750	WT	Combination	CHH	G3_only	other	AT2TE13595	TE	FALSE	FALSE	TRUE	19440	LDN	Study_3_LDN	Drought related	hyper
75750	19441	75750	WT	Combination	CHH	G3_only	other	AT2TE13595	TE	FALSE	FALSE	TRUE	19441	LDN	Study_3_LDN	Drought related	hyper
75750	78695	75750	WT	Combination	CHH	G3_only	other	AT2TE13595	TE	FALSE	FALSE	TRUE	78695	LYV Shoot	Study_4_LYV_Shoot	Other	hypo
75750	143131	75750	WT	Combination	CHH	G3_only	other	AT2TE13595	TE	FALSE	FALSE	TRUE	143131	G1	Study_7_AW/G1	Other	hyper
75750	156913	75750	WT	Combination	CHH	G3_only	other	AT2TE13595	TE	FALSE	FALSE	TRUE	156913	NSY	Study_9_NSY	Other	hyper
75750	180192	75750	WT	Combination	CHH	G3_only	other	AT2TE13595	TE	FALSE	FALSE	TRUE	180192	SG	Study_10_SG	Ozone related	hyper
75750	204120	75750	WT	Combination	CHH	G3_only	other	AT2TE13595	TE	FALSE	FALSE	TRUE	204120	CHL	Study_11_SKKR/CHL	CO2 related	hypo
75750	204121	75750	WT	Combination	CHH	G3_only	other	AT2TE13595	TE	FALSE	FALSE	TRUE	204121	CHL	Study_11_SKKR/CHL	CO2 related	hypo
75750	210300	75750	WT	Combination	CHH	G3_only	other	AT2TE13595	TE	FALSE	FALSE	TRUE	210300	CLL	Study_11_SKKR/CLL	CO2 related	hypo
75750	214612	75750	WT	Combination	CHH	G3_only	other	AT2TE13595	TE	FALSE	FALSE	TRUE	214612	DRG	Study_12_DRG	Drought related	hypo
75750	214613	75750	WT	Combination	CHH	G3_only	other	AT2TE13595	TE	FALSE	FALSE	TRUE	214613	DRG	Study_12_DRG	Drought related	hypo
75751	9358	75751	WT	Combination	CHH	switcher	switcher	AT2TE13595,AT2TE13600;AT2TE13595	TE	FALSE	FALSE	TRUE	9358	MSTA	Study_2_MSTA	Other	hypo
75751	19441	75751	WT	Combination	CHH	switcher	switcher	AT2TE13595,AT2TE13600;AT2TE13595	TE	FALSE	FALSE	TRUE	19441	LDN	Study_3_LDN	Drought related	hyper
75751	193028	75751	WT	Combination	CHH	switcher	switcher	AT2TE13595,AT2TE13600;AT2TE13595	TE	FALSE	FALSE	TRUE	193028	SG	Study_10_SG	Ozone related	hypo
75751	204122	75751	WT	Combination	CHH	switcher	switcher	AT2TE13595,AT2TE13600;AT2TE13595	TE	FALSE	FALSE	TRUE	204122	CHL	Study_11_SKKR/CHL	CO2 related	hypo
75751	210301	75751	WT	Combination	CHH	switcher	switcher	AT2TE13595,AT2TE13600;AT2TE13595	TE	FALSE	FALSE	TRUE	210301	CLL	Study_11_SKKR/CLL	CO2 related	hypo
75752	19442	75752	WT	Combination	CHH	G3_G5_persistent	persistent		Intergenic	FALSE	FALSE	FALSE	19442	LDN	Study_3_LDN	Drought related	hyper
75752	32172	75752	WT	Combination	CHH	G3_G5_persistent	persistent		Intergenic	FALSE	FALSE	FALSE	32172	LDN	Study_3_LDN	Drought related	hypo
75752	49471	75752	WT	Combination	CHH	G3_G5_persistent	persistent		Intergenic	FALSE	FALSE	FALSE	49471	LYV Root	Study_4_LYV_Root	Other	hyper
75752	78697	75752	WT	Combination	CHH	G3_G5_persistent	persistent		Intergenic	FALSE	FALSE	FALSE	78697	LYV Shoot	Study_4_LYV_Shoot	Other	hypo
75752	143133	75752	WT	Combination	CHH	G3_G5_persistent	persistent		Intergenic	FALSE	FALSE	FALSE	143133	G1	Study_7_AW/G1	Other	hyper
75752	180193	75752	WT	Combination	CHH	G3_G5_persistent	persistent		Intergenic	FALSE	FALSE	FALSE	180193	SG	Study_10_SG	Ozone related	hyper
75752	180194	75752	WT	Combination	CHH	G3_G5_persistent	persistent		Intergenic	FALSE	FALSE	FALSE	180194	SG	Study_10_SG	Ozone related	hyper
75753	49473	75753	WT	Combination	CHH	G3_only	other	AT2TE13615	TE	FALSE	FALSE	TRUE	49473	LYV Root	Study_4_LYV_Root	Other	hyper
75753	70716	75753	WT	Combination	CHH	G3_only	other	AT2TE13615	TE	FALSE	FALSE	TRUE	70716	LYV Shoot	Study_4_LYV_Shoot	Other	hyper
75753	146511	75753	WT	Combination	CHH	G3_only	other	AT2TE13615	TE	FALSE	FALSE	TRUE	146511	G1	Study_7_AW/G1	Other	hypo
75754	116798	75754	WT	Combination	CHH	G5_emergent	G5_emergent	AT2TE13635	TE	FALSE	FALSE	TRUE	116798	Recovery	Study_5_UK/Recovery	Heat related	hyper
75754	180197	75754	WT	Combination	CHH	G5_emergent	G5_emergent	AT2TE13635	TE	FALSE	FALSE	TRUE	180197	SG	Study_10_SG	Ozone related	hyper
75755	7243	75755	WT	Combination	CHH	G5_emergent	G5_emergent	AT2TE13655	TE	FALSE	FALSE	TRUE	7243	MSTA	Study_2_MSTA	Other	hyper
75755	103206	75755	WT	Combination	CHH	G5_emergent	G5_emergent	AT2TE13655	TE	FALSE	FALSE	TRUE	103206	Heat stress	Study_5_UK/Heat_stress	Heat related	hypo
75755	128771	75755	WT	Combination	CHH	G5_emergent	G5_emergent	AT2TE13655	TE	FALSE	FALSE	TRUE	128771	Recovery	Study_5_UK/Recovery	Heat related	hypo
75755	193034	75755	WT	Combination	CHH	G5_emergent	G5_emergent	AT2TE13655	TE	FALSE	FALSE	TRUE	193034	SG	Study_10_SG	Ozone related	hypo
75756	32176	75756	WT	Combination	CHH	acute_G1_only	other	AT2TE13655	TE	FALSE	FALSE	TRUE	32176	LDN	Study_3_LDN	Drought related	hypo
75756	150527	75756	WT	Combination	CHH	acute_G1_only	other	AT2TE13655	TE	FALSE	FALSE	TRUE	150527	JRW	Study_8_JRW	Other	hyper
75757	19447	75757	WT	Combination	CHH	acute_G1_only	other	AT2TE13655,AT2TE13660	TE	FALSE	FALSE	TRUE	19447	LDN	Study_3_LDN	Drought related	hyper
75757	193036	75757	WT	Combination	CHH	acute_G1_only	other	AT2TE13655,AT2TE13660	TE	FALSE	FALSE	TRUE	193036	SG	Study_10_SG	Ozone related	hypo
75758	49479	75758	WT	Combination	CHH	G3_only	other	AT2TE13685	TE	FALSE	FALSE	TRUE	49479	LYV Root	Study_4_LYV_Root	Other	hyper
75758	180200	75758	WT	Combination	CHH	G3_only	other	AT2TE13685	TE	FALSE	FALSE	TRUE	180200	SG	Study_10_SG	Ozone related	hyper
75758	210308	75758	WT	Combination	CHH	G3_only	other	AT2TE13685	TE	FALSE	FALSE	TRUE	210308	CLL	Study_11_SKKR/CLL	CO2 related	hypo
75759	78703	75759	WT	Combination	CHH	G3_only	other	AT2TE13685	TE	FALSE	FALSE	TRUE	78703	LYV Shoot	Study_4_LYV_Shoot	Other	hypo
75759	135902	75759	WT	Combination	CHH	G3_only	other	AT2TE13685	TE	FALSE	FALSE	TRUE	135902	RHD	Study_6_RHD	Drought related	hyper
75759	146512	75759	WT	Combination	CHH	G3_only	other	AT2TE13685	TE	FALSE	FALSE	TRUE	146512	G1	Study_7_AW/G1	Other	hypo
75759	193040	75759	WT	Combination	CHH	G3_only	other	AT2TE13685	TE	FALSE	FALSE	TRUE	193040	SG	Study_10_SG	Ozone related	hypo
75759	214620	75759	WT	Combination	CHH	G3_only	other	AT2TE13685	TE	FALSE	FALSE	TRUE	214620	DRG	Study_12_DRG	Drought related	hypo
75760	19453	75760	WT	Combination	CHH	acute_G1_only	other	gene:AT2G07560	Gene body	FALSE	TRUE	FALSE	19453	LDN	Study_3_LDN	Drought related	hyper
75760	180202	75760	WT	Combination	CHH	acute_G1_only	other	gene:AT2G07560	Gene body	FALSE	TRUE	FALSE	180202	SG	Study_10_SG	Ozone related	hyper
75761	32183	75761	WT	Combination	CHH	acute_G1_only	other	gene:AT2G07560	Gene body	FALSE	TRUE	FALSE	32183	LDN	Study_3_LDN	Drought related	hypo
75761	150529	75761	WT	Combination	CHH	acute_G1_only	other	gene:AT2G07560	Gene body	FALSE	TRUE	FALSE	150529	JRW	Study_8_JRW	Other	hyper
75761	180205	75761	WT	Combination	CHH	acute_G1_only	other	gene:AT2G07560	Gene body	FALSE	TRUE	FALSE	180205	SG	Study_10_SG	Ozone related	hyper
75761	180206	75761	WT	Combination	CHH	acute_G1_only	other	gene:AT2G07560	Gene body	FALSE	TRUE	FALSE	180206	SG	Study_10_SG	Ozone related	hyper
75761	204127	75761	WT	Combination	CHH	acute_G1_only	other	gene:AT2G07560	Gene body	FALSE	TRUE	FALSE	204127	CHL	Study_11_SKKR/CHL	CO2 related	hypo
75762	7244	75762	WT	Combination	CHH	acute_G1_only	other	gene:AT2G07560,AT2G07560_p	Promoter + Gene body	TRUE	TRUE	FALSE	7244	MSTA	Study_2_MSTA	Other	hyper
75762	49483	75762	WT	Combination	CHH	acute_G1_only	other	gene:AT2G07560,AT2G07560_p	Promoter + Gene body	TRUE	TRUE	FALSE	49483	LYV Root	Study_4_LYV_Root	Other	hyper
75762	70721	75762	WT	Combination	CHH	acute_G1_only	other	gene:AT2G07560,AT2G07560_p	Promoter + Gene body	TRUE	TRUE	FALSE	70721	LYV Shoot	Study_4_LYV_Shoot	Other	hyper
75762	78706	75762	WT	Combination	CHH	acute_G1_only	other	gene:AT2G07560,AT2G07560_p	Promoter + Gene body	TRUE	TRUE	FALSE	78706	LYV Shoot	Study_4_LYV_Shoot	Other	hypo
75762	193043	75762	WT	Combination	CHH	acute_G1_only	other	gene:AT2G07560,AT2G07560_p	Promoter + Gene body	TRUE	TRUE	FALSE	193043	SG	Study_10_SG	Ozone related	hypo
75763	49484	75763	WT	Combination	CHH	G5_emergent	G5_emergent	AT2G07560_p,AT2TE13730	Promoter + TE	TRUE	FALSE	TRUE	49484	LYV Root	Study_4_LYV_Root	Other	hyper
75763	70721	75763	WT	Combination	CHH	G5_emergent	G5_emergent	AT2G07560_p,AT2TE13730	Promoter + TE	TRUE	FALSE	TRUE	70721	LYV Shoot	Study_4_LYV_Shoot	Other	hyper
75763	180208	75763	WT	Combination	CHH	G5_emergent	G5_emergent	AT2G07560_p,AT2TE13730	Promoter + TE	TRUE	FALSE	TRUE	180208	SG	Study_10_SG	Ozone related	hyper
75764	7245	75764	WT	Combination	CHH	G5_emergent	G5_emergent	AT2G07560_p,AT2TE13730	Promoter + TE	TRUE	FALSE	TRUE	7245	MSTA	Study_2_MSTA	Other	hyper
75764	19457	75764	WT	Combination	CHH	G5_emergent	G5_emergent	AT2G07560_p,AT2TE13730	Promoter + TE	TRUE	FALSE	TRUE	19457	LDN	Study_3_LDN	Drought related	hyper
75764	58205	75764	WT	Combination	CHH	G5_emergent	G5_emergent	AT2G07560_p,AT2TE13730	Promoter + TE	TRUE	FALSE	TRUE	58205	LYV Root	Study_4_LYV_Root	Other	hypo
75764	78708	75764	WT	Combination	CHH	G5_emergent	G5_emergent	AT2G07560_p,AT2TE13730	Promoter + TE	TRUE	FALSE	TRUE	78708	LYV Shoot	Study_4_LYV_Shoot	Other	hypo
75764	91707	75764	WT	Combination	CHH	G5_emergent	G5_emergent	AT2G07560_p,AT2TE13730	Promoter + TE	TRUE	FALSE	TRUE	91707	Heat stress	Study_5_UK/Heat_stress	Heat related	hyper
75765	32186	75765	WT	Combination	CHH	stress_maintained_then_reset	reset	AT2TE13735	TE	FALSE	FALSE	TRUE	32186	LDN	Study_3_LDN	Drought related	hypo
75765	78710	75765	WT	Combination	CHH	stress_maintained_then_reset	reset	AT2TE13735	TE	FALSE	FALSE	TRUE	78710	LYV Shoot	Study_4_LYV_Shoot	Other	hypo
75766	103210	75766	WT	Combination	CHH	G3_only	other	AT2TE13735	TE	FALSE	FALSE	TRUE	103210	Heat stress	Study_5_UK/Heat_stress	Heat related	hypo
75766	150533	75766	WT	Combination	CHH	G3_only	other	AT2TE13735	TE	FALSE	FALSE	TRUE	150533	JRW	Study_8_JRW	Other	hyper
75766	157977	75766	WT	Combination	CHH	G3_only	other	AT2TE13735	TE	FALSE	FALSE	TRUE	157977	NSY	Study_9_NSY	Other	hypo
75766	193045	75766	WT	Combination	CHH	G3_only	other	AT2TE13735	TE	FALSE	FALSE	TRUE	193045	SG	Study_10_SG	Ozone related	hypo
75767	103211	75767	WT	Combination	CHH	G3_only	other	AT2TE13735	TE	FALSE	FALSE	TRUE	103211	Heat stress	Study_5_UK/Heat_stress	Heat related	hypo
75767	103212	75767	WT	Combination	CHH	G3_only	other	AT2TE13735	TE	FALSE	FALSE	TRUE	103212	Heat stress	Study_5_UK/Heat_stress	Heat related	hypo
75767	128777	75767	WT	Combination	CHH	G3_only	other	AT2TE13735	TE	FALSE	FALSE	TRUE	128777	Recovery	Study_5_UK/Recovery	Heat related	hypo
75767	128778	75767	WT	Combination	CHH	G3_only	other	AT2TE13735	TE	FALSE	FALSE	TRUE	128778	Recovery	Study_5_UK/Recovery	Heat related	hypo
75767	150534	75767	WT	Combination	CHH	G3_only	other	AT2TE13735	TE	FALSE	FALSE	TRUE	150534	JRW	Study_8_JRW	Other	hyper
75767	193047	75767	WT	Combination	CHH	G3_only	other	AT2TE13735	TE	FALSE	FALSE	TRUE	193047	SG	Study_10_SG	Ozone related	hypo
75769	7246	75769	WT	Combination	CHH	acute_G1_only	other		Intergenic	FALSE	FALSE	FALSE	7246	MSTA	Study_2_MSTA	Other	hyper
75769	146513	75769	WT	Combination	CHH	acute_G1_only	other		Intergenic	FALSE	FALSE	FALSE	146513	G1	Study_7_AW/G1	Other	hypo
75769	180213	75769	WT	Combination	CHH	acute_G1_only	other		Intergenic	FALSE	FALSE	FALSE	180213	SG	Study_10_SG	Ozone related	hyper
75769	214624	75769	WT	Combination	CHH	acute_G1_only	other		Intergenic	FALSE	FALSE	FALSE	214624	DRG	Study_12_DRG	Drought related	hypo
75770	19462	75770	WT	Combination	CHH	acute_G1_only	other	AT2TE13750	TE	FALSE	FALSE	TRUE	19462	LDN	Study_3_LDN	Drought related	hyper
75770	180218	75770	WT	Combination	CHH	acute_G1_only	other	AT2TE13750	TE	FALSE	FALSE	TRUE	180218	SG	Study_10_SG	Ozone related	hyper
75770	204129	75770	WT	Combination	CHH	acute_G1_only	other	AT2TE13750	TE	FALSE	FALSE	TRUE	204129	CHL	Study_11_SKKR/CHL	CO2 related	hypo
75770	210313	75770	WT	Combination	CHH	acute_G1_only	other	AT2TE13750	TE	FALSE	FALSE	TRUE	210313	CLL	Study_11_SKKR/CLL	CO2 related	hypo
75771	19463	75771	WT	Combination	CHH	G3_only	other	AT2TE13755	TE	FALSE	FALSE	TRUE	19463	LDN	Study_3_LDN	Drought related	hyper
75771	116809	75771	WT	Combination	CHH	G3_only	other	AT2TE13755	TE	FALSE	FALSE	TRUE	116809	Recovery	Study_5_UK/Recovery	Heat related	hyper
75771	135906	75771	WT	Combination	CHH	G3_only	other	AT2TE13755	TE	FALSE	FALSE	TRUE	135906	RHD	Study_6_RHD	Drought related	hyper
75771	193050	75771	WT	Combination	CHH	G3_only	other	AT2TE13755	TE	FALSE	FALSE	TRUE	193050	SG	Study_10_SG	Ozone related	hypo
75772	116812	75772	WT	Combination	CHH	G5_emergent	G5_emergent	AT2TE13755	TE	FALSE	FALSE	TRUE	116812	Recovery	Study_5_UK/Recovery	Heat related	hyper
75772	150538	75772	WT	Combination	CHH	G5_emergent	G5_emergent	AT2TE13755	TE	FALSE	FALSE	TRUE	150538	JRW	Study_8_JRW	Other	hyper
75772	180222	75772	WT	Combination	CHH	G5_emergent	G5_emergent	AT2TE13755	TE	FALSE	FALSE	TRUE	180222	SG	Study_10_SG	Ozone related	hyper
75773	116814	75773	WT	Combination	CHH	G3_only	other	AT2TE13755	TE	FALSE	FALSE	TRUE	116814	Recovery	Study_5_UK/Recovery	Heat related	hyper
75773	180224	75773	WT	Combination	CHH	G3_only	other	AT2TE13755	TE	FALSE	FALSE	TRUE	180224	SG	Study_10_SG	Ozone related	hyper
75773	210315	75773	WT	Combination	CHH	G3_only	other	AT2TE13755	TE	FALSE	FALSE	TRUE	210315	CLL	Study_11_SKKR/CLL	CO2 related	hypo
75774	19466	75774	WT	Combination	CHH	G3_only	other	AT2TE13760,gene:AT2G07565	Gene body + TE	FALSE	TRUE	TRUE	19466	LDN	Study_3_LDN	Drought related	hyper
75774	135908	75774	WT	Combination	CHH	G3_only	other	AT2TE13760,gene:AT2G07565	Gene body + TE	FALSE	TRUE	TRUE	135908	RHD	Study_6_RHD	Drought related	hyper
75774	180227	75774	WT	Combination	CHH	G3_only	other	AT2TE13760,gene:AT2G07565	Gene body + TE	FALSE	TRUE	TRUE	180227	SG	Study_10_SG	Ozone related	hyper
75774	204132	75774	WT	Combination	CHH	G3_only	other	AT2TE13760,gene:AT2G07565	Gene body + TE	FALSE	TRUE	TRUE	204132	CHL	Study_11_SKKR/CHL	CO2 related	hypo
75774	210316	75774	WT	Combination	CHH	G3_only	other	AT2TE13760,gene:AT2G07565	Gene body + TE	FALSE	TRUE	TRUE	210316	CLL	Study_11_SKKR/CLL	CO2 related	hypo
75775	19467	75775	WT	Combination	CHH	G3_G5_persistent	persistent	AT2TE13760,gene:AT2G07565	Gene body + TE	FALSE	TRUE	TRUE	19467	LDN	Study_3_LDN	Drought related	hyper
75775	143140	75775	WT	Combination	CHH	G3_G5_persistent	persistent	AT2TE13760,gene:AT2G07565	Gene body + TE	FALSE	TRUE	TRUE	143140	G1	Study_7_AW/G1	Other	hyper
75775	157982	75775	WT	Combination	CHH	G3_G5_persistent	persistent	AT2TE13760,gene:AT2G07565	Gene body + TE	FALSE	TRUE	TRUE	157982	NSY	Study_9_NSY	Other	hypo
75775	180227	75775	WT	Combination	CHH	G3_G5_persistent	persistent	AT2TE13760,gene:AT2G07565	Gene body + TE	FALSE	TRUE	TRUE	180227	SG	Study_10_SG	Ozone related	hyper
75776	32201	75776	WT	Combination	CHH	acute_G1_only	other	AT2TE13800	TE	FALSE	FALSE	TRUE	32201	LDN	Study_3_LDN	Drought related	hypo
75776	128783	75776	WT	Combination	CHH	acute_G1_only	other	AT2TE13800	TE	FALSE	FALSE	TRUE	128783	Recovery	Study_5_UK/Recovery	Heat related	hypo
75776	135911	75776	WT	Combination	CHH	acute_G1_only	other	AT2TE13800	TE	FALSE	FALSE	TRUE	135911	RHD	Study_6_RHD	Drought related	hyper
75776	180231	75776	WT	Combination	CHH	acute_G1_only	other	AT2TE13800	TE	FALSE	FALSE	TRUE	180231	SG	Study_10_SG	Ozone related	hyper
75777	49493	75777	WT	Combination	CHH	G3_only	other	AT2TE13805,AT2TE13810,AT2TE13815	TE	FALSE	FALSE	TRUE	49493	LYV Root	Study_4_LYV_Root	Other	hyper
75777	58215	75777	WT	Combination	CHH	G3_only	other	AT2TE13805,AT2TE13810,AT2TE13815	TE	FALSE	FALSE	TRUE	58215	LYV Root	Study_4_LYV_Root	Other	hypo
75777	78725	75777	WT	Combination	CHH	G3_only	other	AT2TE13805,AT2TE13810,AT2TE13815	TE	FALSE	FALSE	TRUE	78725	LYV Shoot	Study_4_LYV_Shoot	Other	hypo
75778	32203	75778	WT	Combination	CHH	G3_G5_persistent	persistent		Intergenic	FALSE	FALSE	FALSE	32203	LDN	Study_3_LDN	Drought related	hypo
75778	32204	75778	WT	Combination	CHH	G3_G5_persistent	persistent		Intergenic	FALSE	FALSE	FALSE	32204	LDN	Study_3_LDN	Drought related	hypo
75778	78727	75778	WT	Combination	CHH	G3_G5_persistent	persistent		Intergenic	FALSE	FALSE	FALSE	78727	LYV Shoot	Study_4_LYV_Shoot	Other	hypo
75778	78728	75778	WT	Combination	CHH	G3_G5_persistent	persistent		Intergenic	FALSE	FALSE	FALSE	78728	LYV Shoot	Study_4_LYV_Shoot	Other	hypo
75778	143144	75778	WT	Combination	CHH	G3_G5_persistent	persistent		Intergenic	FALSE	FALSE	FALSE	143144	G1	Study_7_AW/G1	Other	hyper
75778	150544	75778	WT	Combination	CHH	G3_G5_persistent	persistent		Intergenic	FALSE	FALSE	FALSE	150544	JRW	Study_8_JRW	Other	hyper
75778	180235	75778	WT	Combination	CHH	G3_G5_persistent	persistent		Intergenic	FALSE	FALSE	FALSE	180235	SG	Study_10_SG	Ozone related	hyper
75778	193055	75778	WT	Combination	CHH	G3_G5_persistent	persistent		Intergenic	FALSE	FALSE	FALSE	193055	SG	Study_10_SG	Ozone related	hypo
75778	214629	75778	WT	Combination	CHH	G3_G5_persistent	persistent		Intergenic	FALSE	FALSE	FALSE	214629	DRG	Study_12_DRG	Drought related	hypo
75778	214630	75778	WT	Combination	CHH	G3_G5_persistent	persistent		Intergenic	FALSE	FALSE	FALSE	214630	DRG	Study_12_DRG	Drought related	hypo
75779	7249	75779	WT	Combination	CHH	stress_maintained_then_reset	reset	AT2TE13850	TE	FALSE	FALSE	TRUE	7249	MSTA	Study_2_MSTA	Other	hyper
75779	19480	75779	WT	Combination	CHH	stress_maintained_then_reset	reset	AT2TE13850	TE	FALSE	FALSE	TRUE	19480	LDN	Study_3_LDN	Drought related	hyper
75779	143147	75779	WT	Combination	CHH	stress_maintained_then_reset	reset	AT2TE13850	TE	FALSE	FALSE	TRUE	143147	G1	Study_7_AW/G1	Other	hyper
75779	193061	75779	WT	Combination	CHH	stress_maintained_then_reset	reset	AT2TE13850	TE	FALSE	FALSE	TRUE	193061	SG	Study_10_SG	Ozone related	hypo
75779	202061	75779	WT	Combination	CHH	stress_maintained_then_reset	reset	AT2TE13850	TE	FALSE	FALSE	TRUE	202061	CHL	Study_11_SKKR/CHL	CO2 related	hyper
75780	32212	75780	WT	Combination	CHH	G3_only	other	AT2TE13850,AT2TE13855	TE	FALSE	FALSE	TRUE	32212	LDN	Study_3_LDN	Drought related	hypo
75780	180241	75780	WT	Combination	CHH	G3_only	other	AT2TE13850,AT2TE13855	TE	FALSE	FALSE	TRUE	180241	SG	Study_10_SG	Ozone related	hyper
75781	19486	75781	WT	Combination	CHH	G3_G5_persistent	persistent		Intergenic	FALSE	FALSE	FALSE	19486	LDN	Study_3_LDN	Drought related	hyper
75781	32215	75781	WT	Combination	CHH	G3_G5_persistent	persistent		Intergenic	FALSE	FALSE	FALSE	32215	LDN	Study_3_LDN	Drought related	hypo
75781	70734	75781	WT	Combination	CHH	G3_G5_persistent	persistent		Intergenic	FALSE	FALSE	FALSE	70734	LYV Shoot	Study_4_LYV_Shoot	Other	hyper
75781	103220	75781	WT	Combination	CHH	G3_G5_persistent	persistent		Intergenic	FALSE	FALSE	FALSE	103220	Heat stress	Study_5_UK/Heat_stress	Heat related	hypo
75781	180245	75781	WT	Combination	CHH	G3_G5_persistent	persistent		Intergenic	FALSE	FALSE	FALSE	180245	SG	Study_10_SG	Ozone related	hyper
75781	180246	75781	WT	Combination	CHH	G3_G5_persistent	persistent		Intergenic	FALSE	FALSE	FALSE	180246	SG	Study_10_SG	Ozone related	hyper
75781	202062	75781	WT	Combination	CHH	G3_G5_persistent	persistent		Intergenic	FALSE	FALSE	FALSE	202062	CHL	Study_11_SKKR/CHL	CO2 related	hyper
75781	214638	75781	WT	Combination	CHH	G3_G5_persistent	persistent		Intergenic	FALSE	FALSE	FALSE	214638	DRG	Study_12_DRG	Drought related	hypo
75781	214639	75781	WT	Combination	CHH	G3_G5_persistent	persistent		Intergenic	FALSE	FALSE	FALSE	214639	DRG	Study_12_DRG	Drought related	hypo
75782	193062	75782	WT	Combination	CHH	G3_only	other	AT2TE13865,AT2TE13870	TE	FALSE	FALSE	TRUE	193062	SG	Study_10_SG	Ozone related	hypo
75783	32216	75783	WT	Combination	CHH	G3_only	other	AT2TE13875	TE	FALSE	FALSE	TRUE	32216	LDN	Study_3_LDN	Drought related	hypo
75783	91717	75783	WT	Combination	CHH	G3_only	other	AT2TE13875	TE	FALSE	FALSE	TRUE	91717	Heat stress	Study_5_UK/Heat_stress	Heat related	hyper
75783	146518	75783	WT	Combination	CHH	G3_only	other	AT2TE13875	TE	FALSE	FALSE	TRUE	146518	G1	Study_7_AW/G1	Other	hypo
75783	157987	75783	WT	Combination	CHH	G3_only	other	AT2TE13875	TE	FALSE	FALSE	TRUE	157987	NSY	Study_9_NSY	Other	hypo
75783	210323	75783	WT	Combination	CHH	G3_only	other	AT2TE13875	TE	FALSE	FALSE	TRUE	210323	CLL	Study_11_SKKR/CLL	CO2 related	hypo
75784	32217	75784	WT	Combination	CHH	G3_only	other	AT2TE13895	TE	FALSE	FALSE	TRUE	32217	LDN	Study_3_LDN	Drought related	hypo
75784	78733	75784	WT	Combination	CHH	G3_only	other	AT2TE13895	TE	FALSE	FALSE	TRUE	78733	LYV Shoot	Study_4_LYV_Shoot	Other	hypo
75784	180254	75784	WT	Combination	CHH	G3_only	other	AT2TE13895	TE	FALSE	FALSE	TRUE	180254	SG	Study_10_SG	Ozone related	hyper
75785	1510	75785	WT	Combination	CHH	stress_maintained_then_reset	reset	AT2TE13915	TE	FALSE	FALSE	TRUE	1510	P0	Study_1_PL/P0	Other	hyper
75785	7252	75785	WT	Combination	CHH	stress_maintained_then_reset	reset	AT2TE13915	TE	FALSE	FALSE	TRUE	7252	MSTA	Study_2_MSTA	Other	hyper
75785	19490	75785	WT	Combination	CHH	stress_maintained_then_reset	reset	AT2TE13915	TE	FALSE	FALSE	TRUE	19490	LDN	Study_3_LDN	Drought related	hyper
75785	49497	75785	WT	Combination	CHH	stress_maintained_then_reset	reset	AT2TE13915	TE	FALSE	FALSE	TRUE	49497	LYV Root	Study_4_LYV_Root	Other	hyper
75785	78737	75785	WT	Combination	CHH	stress_maintained_then_reset	reset	AT2TE13915	TE	FALSE	FALSE	TRUE	78737	LYV Shoot	Study_4_LYV_Shoot	Other	hypo
75785	180257	75785	WT	Combination	CHH	stress_maintained_then_reset	reset	AT2TE13915	TE	FALSE	FALSE	TRUE	180257	SG	Study_10_SG	Ozone related	hyper
75785	204137	75785	WT	Combination	CHH	stress_maintained_then_reset	reset	AT2TE13915	TE	FALSE	FALSE	TRUE	204137	CHL	Study_11_SKKR/CHL	CO2 related	hypo
75786	7253	75786	WT	Combination	CHH	G5_emergent	G5_emergent	AT2TE13925;AT2TE13925,AT2TE13930	TE	FALSE	FALSE	TRUE	7253	MSTA	Study_2_MSTA	Other	hyper
75786	19492	75786	WT	Combination	CHH	G5_emergent	G5_emergent	AT2TE13925;AT2TE13925,AT2TE13930	TE	FALSE	FALSE	TRUE	19492	LDN	Study_3_LDN	Drought related	hyper
75786	91720	75786	WT	Combination	CHH	G5_emergent	G5_emergent	AT2TE13925;AT2TE13925,AT2TE13930	TE	FALSE	FALSE	TRUE	91720	Heat stress	Study_5_UK/Heat_stress	Heat related	hyper
75786	91721	75786	WT	Combination	CHH	G5_emergent	G5_emergent	AT2TE13925;AT2TE13925,AT2TE13930	TE	FALSE	FALSE	TRUE	91721	Heat stress	Study_5_UK/Heat_stress	Heat related	hyper
75786	116829	75786	WT	Combination	CHH	G5_emergent	G5_emergent	AT2TE13925;AT2TE13925,AT2TE13930	TE	FALSE	FALSE	TRUE	116829	Recovery	Study_5_UK/Recovery	Heat related	hyper
75786	150556	75786	WT	Combination	CHH	G5_emergent	G5_emergent	AT2TE13925;AT2TE13925,AT2TE13930	TE	FALSE	FALSE	TRUE	150556	JRW	Study_8_JRW	Other	hyper
75786	180259	75786	WT	Combination	CHH	G5_emergent	G5_emergent	AT2TE13925;AT2TE13925,AT2TE13930	TE	FALSE	FALSE	TRUE	180259	SG	Study_10_SG	Ozone related	hyper
75787	4198	75787	WT	Combination	CHH	switcher	switcher	AT2TE13935	TE	FALSE	FALSE	TRUE	4198	P0	Study_1_PL/P0	Other	hypo
75787	19493	75787	WT	Combination	CHH	switcher	switcher	AT2TE13935	TE	FALSE	FALSE	TRUE	19493	LDN	Study_3_LDN	Drought related	hyper
75787	32221	75787	WT	Combination	CHH	switcher	switcher	AT2TE13935	TE	FALSE	FALSE	TRUE	32221	LDN	Study_3_LDN	Drought related	hypo
75787	70738	75787	WT	Combination	CHH	switcher	switcher	AT2TE13935	TE	FALSE	FALSE	TRUE	70738	LYV Shoot	Study_4_LYV_Shoot	Other	hyper
75787	180260	75787	WT	Combination	CHH	switcher	switcher	AT2TE13935	TE	FALSE	FALSE	TRUE	180260	SG	Study_10_SG	Ozone related	hyper
75787	204139	75787	WT	Combination	CHH	switcher	switcher	AT2TE13935	TE	FALSE	FALSE	TRUE	204139	CHL	Study_11_SKKR/CHL	CO2 related	hypo
75787	210324	75787	WT	Combination	CHH	switcher	switcher	AT2TE13935	TE	FALSE	FALSE	TRUE	210324	CLL	Study_11_SKKR/CLL	CO2 related	hypo
75787	217513	75787	WT	Combination	CHH	switcher	switcher	AT2TE13935	TE	FALSE	FALSE	TRUE	217513	G11	Study_13_CJ/G11	Other	hypo
75788	7254	75788	WT	Combination	CHH	acute_G1_only	other	AT2G07640_p	Promoter	TRUE	FALSE	FALSE	7254	MSTA	Study_2_MSTA	Other	hyper
75788	70740	75788	WT	Combination	CHH	acute_G1_only	other	AT2G07640_p	Promoter	TRUE	FALSE	FALSE	70740	LYV Shoot	Study_4_LYV_Shoot	Other	hyper
75789	78741	75789	WT	Combination	CHH	acute_G1_only	other		Intergenic	FALSE	FALSE	FALSE	78741	LYV Shoot	Study_4_LYV_Shoot	Other	hypo
75789	143151	75789	WT	Combination	CHH	acute_G1_only	other		Intergenic	FALSE	FALSE	FALSE	143151	G1	Study_7_AW/G1	Other	hyper
75789	193065	75789	WT	Combination	CHH	acute_G1_only	other		Intergenic	FALSE	FALSE	FALSE	193065	SG	Study_10_SG	Ozone related	hypo
75790	1512	75790	WT	Combination	CHH	G3_G5_persistent	persistent	AT2TE13950	TE	FALSE	FALSE	TRUE	1512	P0	Study_1_PL/P0	Other	hyper
75790	19497	75790	WT	Combination	CHH	G3_G5_persistent	persistent	AT2TE13950	TE	FALSE	FALSE	TRUE	19497	LDN	Study_3_LDN	Drought related	hyper
75790	128787	75790	WT	Combination	CHH	G3_G5_persistent	persistent	AT2TE13950	TE	FALSE	FALSE	TRUE	128787	Recovery	Study_5_UK/Recovery	Heat related	hypo
75790	180262	75790	WT	Combination	CHH	G3_G5_persistent	persistent	AT2TE13950	TE	FALSE	FALSE	TRUE	180262	SG	Study_10_SG	Ozone related	hyper
75790	202063	75790	WT	Combination	CHH	G3_G5_persistent	persistent	AT2TE13950	TE	FALSE	FALSE	TRUE	202063	CHL	Study_11_SKKR/CHL	CO2 related	hyper
75790	214643	75790	WT	Combination	CHH	G3_G5_persistent	persistent	AT2TE13950	TE	FALSE	FALSE	TRUE	214643	DRG	Study_12_DRG	Drought related	hypo
75791	19503	75791	WT	Combination	CHH	acute_G1_only	other	AT2TE13950	TE	FALSE	FALSE	TRUE	19503	LDN	Study_3_LDN	Drought related	hyper
75791	116842	75791	WT	Combination	CHH	acute_G1_only	other	AT2TE13950	TE	FALSE	FALSE	TRUE	116842	Recovery	Study_5_UK/Recovery	Heat related	hyper
75791	154445	75791	WT	Combination	CHH	acute_G1_only	other	AT2TE13950	TE	FALSE	FALSE	TRUE	154445	JRW	Study_8_JRW	Other	hypo
75791	180267	75791	WT	Combination	CHH	acute_G1_only	other	AT2TE13950	TE	FALSE	FALSE	TRUE	180267	SG	Study_10_SG	Ozone related	hyper
75791	193069	75791	WT	Combination	CHH	acute_G1_only	other	AT2TE13950	TE	FALSE	FALSE	TRUE	193069	SG	Study_10_SG	Ozone related	hypo
75791	202065	75791	WT	Combination	CHH	acute_G1_only	other	AT2TE13950	TE	FALSE	FALSE	TRUE	202065	CHL	Study_11_SKKR/CHL	CO2 related	hyper
75793	91735	75793	WT	Combination	CHH	G5_emergent	G5_emergent	AT2TE13970	TE	FALSE	FALSE	TRUE	91735	Heat stress	Study_5_UK/Heat_stress	Heat related	hyper
75793	91736	75793	WT	Combination	CHH	G5_emergent	G5_emergent	AT2TE13970	TE	FALSE	FALSE	TRUE	91736	Heat stress	Study_5_UK/Heat_stress	Heat related	hyper
75793	116849	75793	WT	Combination	CHH	G5_emergent	G5_emergent	AT2TE13970	TE	FALSE	FALSE	TRUE	116849	Recovery	Study_5_UK/Recovery	Heat related	hyper
75793	180269	75793	WT	Combination	CHH	G5_emergent	G5_emergent	AT2TE13970	TE	FALSE	FALSE	TRUE	180269	SG	Study_10_SG	Ozone related	hyper
75794	32227	75794	WT	Combination	CHH	G5_emergent	G5_emergent		Intergenic	FALSE	FALSE	FALSE	32227	LDN	Study_3_LDN	Drought related	hypo
75794	116851	75794	WT	Combination	CHH	G5_emergent	G5_emergent		Intergenic	FALSE	FALSE	FALSE	116851	Recovery	Study_5_UK/Recovery	Heat related	hyper
75794	116852	75794	WT	Combination	CHH	G5_emergent	G5_emergent		Intergenic	FALSE	FALSE	FALSE	116852	Recovery	Study_5_UK/Recovery	Heat related	hyper
75794	150561	75794	WT	Combination	CHH	G5_emergent	G5_emergent		Intergenic	FALSE	FALSE	FALSE	150561	JRW	Study_8_JRW	Other	hyper
75794	180270	75794	WT	Combination	CHH	G5_emergent	G5_emergent		Intergenic	FALSE	FALSE	FALSE	180270	SG	Study_10_SG	Ozone related	hyper
75794	204142	75794	WT	Combination	CHH	G5_emergent	G5_emergent		Intergenic	FALSE	FALSE	FALSE	204142	CHL	Study_11_SKKR/CHL	CO2 related	hypo
75795	4200	75795	WT	Combination	CHH	G3_only	other	AT2G07776_p,gene:AT2G07749	Promoter + Gene body	TRUE	TRUE	FALSE	4200	P0	Study_1_PL/P0	Other	hypo
75795	49508	75795	WT	Combination	CHH	G3_only	other	AT2G07776_p,gene:AT2G07749	Promoter + Gene body	TRUE	TRUE	FALSE	49508	LYV Root	Study_4_LYV_Root	Other	hyper
75795	116856	75795	WT	Combination	CHH	G3_only	other	AT2G07776_p,gene:AT2G07749	Promoter + Gene body	TRUE	TRUE	FALSE	116856	Recovery	Study_5_UK/Recovery	Heat related	hyper
75795	180273	75795	WT	Combination	CHH	G3_only	other	AT2G07776_p,gene:AT2G07749	Promoter + Gene body	TRUE	TRUE	FALSE	180273	SG	Study_10_SG	Ozone related	hyper
75796	19509	75796	WT	Combination	CHH	G5_emergent	G5_emergent	gene:AT2G07777	Gene body	FALSE	TRUE	FALSE	19509	LDN	Study_3_LDN	Drought related	hyper
75796	103231	75796	WT	Combination	CHH	G5_emergent	G5_emergent	gene:AT2G07777	Gene body	FALSE	TRUE	FALSE	103231	Heat stress	Study_5_UK/Heat_stress	Heat related	hypo
75796	193076	75796	WT	Combination	CHH	G5_emergent	G5_emergent	gene:AT2G07777	Gene body	FALSE	TRUE	FALSE	193076	SG	Study_10_SG	Ozone related	hypo
75797	103232	75797	WT	Combination	CHH	G3_G5_persistent	persistent	AT2G07777_p,gene:AT2G07777,gene:AT2G07671;AT2G07777_p,gene:AT2G07671	Promoter + Gene body	TRUE	TRUE	FALSE	103232	Heat stress	Study_5_UK/Heat_stress	Heat related	hypo
75797	128800	75797	WT	Combination	CHH	G3_G5_persistent	persistent	AT2G07777_p,gene:AT2G07777,gene:AT2G07671;AT2G07777_p,gene:AT2G07671	Promoter + Gene body	TRUE	TRUE	FALSE	128800	Recovery	Study_5_UK/Recovery	Heat related	hypo
75797	180274	75797	WT	Combination	CHH	G3_G5_persistent	persistent	AT2G07777_p,gene:AT2G07777,gene:AT2G07671;AT2G07777_p,gene:AT2G07671	Promoter + Gene body	TRUE	TRUE	FALSE	180274	SG	Study_10_SG	Ozone related	hyper
75798	143153	75798	WT	Combination	CHH	stress_maintained_then_reset	reset		Intergenic	FALSE	FALSE	FALSE	143153	G1	Study_7_AW/G1	Other	hyper
75798	157991	75798	WT	Combination	CHH	stress_maintained_then_reset	reset		Intergenic	FALSE	FALSE	FALSE	157991	NSY	Study_9_NSY	Other	hypo
75799	116859	75799	WT	Combination	CHH	acute_G1_only	other	gene:AT2G07672,AT2G07672_p	Promoter + Gene body	TRUE	TRUE	FALSE	116859	Recovery	Study_5_UK/Recovery	Heat related	hyper
75799	193078	75799	WT	Combination	CHH	acute_G1_only	other	gene:AT2G07672,AT2G07672_p	Promoter + Gene body	TRUE	TRUE	FALSE	193078	SG	Study_10_SG	Ozone related	hypo
75800	58232	75800	WT	Combination	CHH	G3_only	other	gene:AT2G07672	Gene body	FALSE	TRUE	FALSE	58232	LYV Root	Study_4_LYV_Root	Other	hypo
75800	91744	75800	WT	Combination	CHH	G3_only	other	gene:AT2G07672	Gene body	FALSE	TRUE	FALSE	91744	Heat stress	Study_5_UK/Heat_stress	Heat related	hyper
75800	116860	75800	WT	Combination	CHH	G3_only	other	gene:AT2G07672	Gene body	FALSE	TRUE	FALSE	116860	Recovery	Study_5_UK/Recovery	Heat related	hyper
75800	116861	75800	WT	Combination	CHH	G3_only	other	gene:AT2G07672	Gene body	FALSE	TRUE	FALSE	116861	Recovery	Study_5_UK/Recovery	Heat related	hyper
75801	49510	75801	WT	Combination	CHH	G3_only	other		Intergenic	FALSE	FALSE	FALSE	49510	LYV Root	Study_4_LYV_Root	Other	hyper
75801	91745	75801	WT	Combination	CHH	G3_only	other		Intergenic	FALSE	FALSE	FALSE	91745	Heat stress	Study_5_UK/Heat_stress	Heat related	hyper
75801	116863	75801	WT	Combination	CHH	G3_only	other		Intergenic	FALSE	FALSE	FALSE	116863	Recovery	Study_5_UK/Recovery	Heat related	hyper
75802	49512	75802	WT	Combination	CHH	ambiguous_both	other	AT2G07684_p;gene:AT2G07621,AT2G07684_p	Promoter + Gene body	TRUE	TRUE	FALSE	49512	LYV Root	Study_4_LYV_Root	Other	hyper
75802	70750	75802	WT	Combination	CHH	ambiguous_both	other	AT2G07684_p;gene:AT2G07621,AT2G07684_p	Promoter + Gene body	TRUE	TRUE	FALSE	70750	LYV Shoot	Study_4_LYV_Shoot	Other	hyper
75802	143157	75802	WT	Combination	CHH	ambiguous_both	other	AT2G07684_p;gene:AT2G07621,AT2G07684_p	Promoter + Gene body	TRUE	TRUE	FALSE	143157	G1	Study_7_AW/G1	Other	hyper
75802	180279	75802	WT	Combination	CHH	ambiguous_both	other	AT2G07684_p;gene:AT2G07621,AT2G07684_p	Promoter + Gene body	TRUE	TRUE	FALSE	180279	SG	Study_10_SG	Ozone related	hyper
75802	193082	75802	WT	Combination	CHH	ambiguous_both	other	AT2G07684_p;gene:AT2G07621,AT2G07684_p	Promoter + Gene body	TRUE	TRUE	FALSE	193082	SG	Study_10_SG	Ozone related	hypo
75803	49514	75803	WT	Combination	CHH	G3_only	other		Intergenic	FALSE	FALSE	FALSE	49514	LYV Root	Study_4_LYV_Root	Other	hyper
75803	70753	75803	WT	Combination	CHH	G3_only	other		Intergenic	FALSE	FALSE	FALSE	70753	LYV Shoot	Study_4_LYV_Shoot	Other	hyper
75804	19511	75804	WT	Combination	CHH	G3_only	other	AT2G07673_p	Promoter	TRUE	FALSE	FALSE	19511	LDN	Study_3_LDN	Drought related	hyper
75804	210331	75804	WT	Combination	CHH	G3_only	other	AT2G07673_p	Promoter	TRUE	FALSE	FALSE	210331	CLL	Study_11_SKKR/CLL	CO2 related	hypo
75805	49515	75805	WT	Combination	CHH	G5_emergent	G5_emergent	AT2G07673_p	Promoter	TRUE	FALSE	FALSE	49515	LYV Root	Study_4_LYV_Root	Other	hyper
75805	70755	75805	WT	Combination	CHH	G5_emergent	G5_emergent	AT2G07673_p	Promoter	TRUE	FALSE	FALSE	70755	LYV Shoot	Study_4_LYV_Shoot	Other	hyper
75805	143158	75805	WT	Combination	CHH	G5_emergent	G5_emergent	AT2G07673_p	Promoter	TRUE	FALSE	FALSE	143158	G1	Study_7_AW/G1	Other	hyper
75805	193084	75805	WT	Combination	CHH	G5_emergent	G5_emergent	AT2G07673_p	Promoter	TRUE	FALSE	FALSE	193084	SG	Study_10_SG	Ozone related	hypo
75806	32231	75806	WT	Combination	CHH	G5_emergent	G5_emergent	AT2G07673_p,gene:AT2G07673	Promoter + Gene body	TRUE	TRUE	FALSE	32231	LDN	Study_3_LDN	Drought related	hypo
75806	49517	75806	WT	Combination	CHH	G5_emergent	G5_emergent	AT2G07673_p,gene:AT2G07673	Promoter + Gene body	TRUE	TRUE	FALSE	49517	LYV Root	Study_4_LYV_Root	Other	hyper
75806	103235	75806	WT	Combination	CHH	G5_emergent	G5_emergent	AT2G07673_p,gene:AT2G07673	Promoter + Gene body	TRUE	TRUE	FALSE	103235	Heat stress	Study_5_UK/Heat_stress	Heat related	hypo
75806	204143	75806	WT	Combination	CHH	G5_emergent	G5_emergent	AT2G07673_p,gene:AT2G07673	Promoter + Gene body	TRUE	TRUE	FALSE	204143	CHL	Study_11_SKKR/CHL	CO2 related	hypo
75807	19512	75807	WT	Combination	CHH	acute_G1_only	other	gene:AT2G07673	Gene body	FALSE	TRUE	FALSE	19512	LDN	Study_3_LDN	Drought related	hyper
75807	32231	75807	WT	Combination	CHH	acute_G1_only	other	gene:AT2G07673	Gene body	FALSE	TRUE	FALSE	32231	LDN	Study_3_LDN	Drought related	hypo
75807	58234	75807	WT	Combination	CHH	acute_G1_only	other	gene:AT2G07673	Gene body	FALSE	TRUE	FALSE	58234	LYV Root	Study_4_LYV_Root	Other	hypo
75807	204143	75807	WT	Combination	CHH	acute_G1_only	other	gene:AT2G07673	Gene body	FALSE	TRUE	FALSE	204143	CHL	Study_11_SKKR/CHL	CO2 related	hypo
75808	19513	75808	WT	Combination	CHH	G3_only	other	AT2G07745_p	Promoter	TRUE	FALSE	FALSE	19513	LDN	Study_3_LDN	Drought related	hyper
75808	128803	75808	WT	Combination	CHH	G3_only	other	AT2G07745_p	Promoter	TRUE	FALSE	FALSE	128803	Recovery	Study_5_UK/Recovery	Heat related	hypo
75809	49518	75809	WT	Combination	CHH	G5_emergent	G5_emergent	AT2G07674_p,AT2G07751_p,AT2G07675_p,gene:AT2G07674	Promoter + Gene body	TRUE	TRUE	FALSE	49518	LYV Root	Study_4_LYV_Root	Other	hyper
75809	70756	75809	WT	Combination	CHH	G5_emergent	G5_emergent	AT2G07674_p,AT2G07751_p,AT2G07675_p,gene:AT2G07674	Promoter + Gene body	TRUE	TRUE	FALSE	70756	LYV Shoot	Study_4_LYV_Shoot	Other	hyper
75810	49519	75810	WT	Combination	CHH	G5_emergent	G5_emergent	gene:AT2G07675	Gene body	FALSE	TRUE	FALSE	49519	LYV Root	Study_4_LYV_Root	Other	hyper
75810	91746	75810	WT	Combination	CHH	G5_emergent	G5_emergent	gene:AT2G07675	Gene body	FALSE	TRUE	FALSE	91746	Heat stress	Study_5_UK/Heat_stress	Heat related	hyper
75810	154447	75810	WT	Combination	CHH	G5_emergent	G5_emergent	gene:AT2G07675	Gene body	FALSE	TRUE	FALSE	154447	JRW	Study_8_JRW	Other	hypo
75810	180283	75810	WT	Combination	CHH	G5_emergent	G5_emergent	gene:AT2G07675	Gene body	FALSE	TRUE	FALSE	180283	SG	Study_10_SG	Ozone related	hyper
75811	19516	75811	WT	Combination	CHH	G3_only	other	AT2G07676_p	Promoter	TRUE	FALSE	FALSE	19516	LDN	Study_3_LDN	Drought related	hyper
75811	49520	75811	WT	Combination	CHH	G3_only	other	AT2G07676_p	Promoter	TRUE	FALSE	FALSE	49520	LYV Root	Study_4_LYV_Root	Other	hyper
75811	91746	75811	WT	Combination	CHH	G3_only	other	AT2G07676_p	Promoter	TRUE	FALSE	FALSE	91746	Heat stress	Study_5_UK/Heat_stress	Heat related	hyper
75811	116867	75811	WT	Combination	CHH	G3_only	other	AT2G07676_p	Promoter	TRUE	FALSE	FALSE	116867	Recovery	Study_5_UK/Recovery	Heat related	hyper
75811	146520	75811	WT	Combination	CHH	G3_only	other	AT2G07676_p	Promoter	TRUE	FALSE	FALSE	146520	G1	Study_7_AW/G1	Other	hypo
75811	150564	75811	WT	Combination	CHH	G3_only	other	AT2G07676_p	Promoter	TRUE	FALSE	FALSE	150564	JRW	Study_8_JRW	Other	hyper
75812	49521	75812	WT	Combination	CHH	G3_only	other	AT2G07676_p	Promoter	TRUE	FALSE	FALSE	49521	LYV Root	Study_4_LYV_Root	Other	hyper
75812	70758	75812	WT	Combination	CHH	G3_only	other	AT2G07676_p	Promoter	TRUE	FALSE	FALSE	70758	LYV Shoot	Study_4_LYV_Shoot	Other	hyper
75812	135923	75812	WT	Combination	CHH	G3_only	other	AT2G07676_p	Promoter	TRUE	FALSE	FALSE	135923	RHD	Study_6_RHD	Drought related	hyper
75812	193086	75812	WT	Combination	CHH	G3_only	other	AT2G07676_p	Promoter	TRUE	FALSE	FALSE	193086	SG	Study_10_SG	Ozone related	hypo
75813	1515	75813	WT	Combination	CHH	acute_G1_only	other		Intergenic	FALSE	FALSE	FALSE	1515	P0	Study_1_PL/P0	Other	hyper
75813	32233	75813	WT	Combination	CHH	acute_G1_only	other		Intergenic	FALSE	FALSE	FALSE	32233	LDN	Study_3_LDN	Drought related	hypo
75813	49526	75813	WT	Combination	CHH	acute_G1_only	other		Intergenic	FALSE	FALSE	FALSE	49526	LYV Root	Study_4_LYV_Root	Other	hyper
75813	70764	75813	WT	Combination	CHH	acute_G1_only	other		Intergenic	FALSE	FALSE	FALSE	70764	LYV Shoot	Study_4_LYV_Shoot	Other	hyper
75813	103237	75813	WT	Combination	CHH	acute_G1_only	other		Intergenic	FALSE	FALSE	FALSE	103237	Heat stress	Study_5_UK/Heat_stress	Heat related	hypo
75813	103238	75813	WT	Combination	CHH	acute_G1_only	other		Intergenic	FALSE	FALSE	FALSE	103238	Heat stress	Study_5_UK/Heat_stress	Heat related	hypo
75813	128806	75813	WT	Combination	CHH	acute_G1_only	other		Intergenic	FALSE	FALSE	FALSE	128806	Recovery	Study_5_UK/Recovery	Heat related	hypo
75813	180289	75813	WT	Combination	CHH	acute_G1_only	other		Intergenic	FALSE	FALSE	FALSE	180289	SG	Study_10_SG	Ozone related	hyper
75814	49527	75814	WT	Combination	CHH	acute_G1_only	other		Intergenic	FALSE	FALSE	FALSE	49527	LYV Root	Study_4_LYV_Root	Other	hyper
75814	70764	75814	WT	Combination	CHH	acute_G1_only	other		Intergenic	FALSE	FALSE	FALSE	70764	LYV Shoot	Study_4_LYV_Shoot	Other	hyper
75815	49530	75815	WT	Combination	CHH	acute_G1_only	other	AT2G07748_p,AT2G07678_p	Promoter	TRUE	FALSE	FALSE	49530	LYV Root	Study_4_LYV_Root	Other	hyper
75815	49531	75815	WT	Combination	CHH	acute_G1_only	other	AT2G07748_p,AT2G07678_p	Promoter	TRUE	FALSE	FALSE	49531	LYV Root	Study_4_LYV_Root	Other	hyper
75815	49532	75815	WT	Combination	CHH	acute_G1_only	other	AT2G07748_p,AT2G07678_p	Promoter	TRUE	FALSE	FALSE	49532	LYV Root	Study_4_LYV_Root	Other	hyper
75815	78749	75815	WT	Combination	CHH	acute_G1_only	other	AT2G07748_p,AT2G07678_p	Promoter	TRUE	FALSE	FALSE	78749	LYV Shoot	Study_4_LYV_Shoot	Other	hypo
75815	91750	75815	WT	Combination	CHH	acute_G1_only	other	AT2G07748_p,AT2G07678_p	Promoter	TRUE	FALSE	FALSE	91750	Heat stress	Study_5_UK/Heat_stress	Heat related	hyper
75815	91751	75815	WT	Combination	CHH	acute_G1_only	other	AT2G07748_p,AT2G07678_p	Promoter	TRUE	FALSE	FALSE	91751	Heat stress	Study_5_UK/Heat_stress	Heat related	hyper
75815	193087	75815	WT	Combination	CHH	acute_G1_only	other	AT2G07748_p,AT2G07678_p	Promoter	TRUE	FALSE	FALSE	193087	SG	Study_10_SG	Ozone related	hypo
75815	214648	75815	WT	Combination	CHH	acute_G1_only	other	AT2G07748_p,AT2G07678_p	Promoter	TRUE	FALSE	FALSE	214648	DRG	Study_12_DRG	Drought related	hypo
75816	49532	75816	WT	Combination	CHH	G5_emergent	G5_emergent	AT2G07678_p,gene:AT2G07678	Promoter + Gene body	TRUE	TRUE	FALSE	49532	LYV Root	Study_4_LYV_Root	Other	hyper
75816	78749	75816	WT	Combination	CHH	G5_emergent	G5_emergent	AT2G07678_p,gene:AT2G07678	Promoter + Gene body	TRUE	TRUE	FALSE	78749	LYV Shoot	Study_4_LYV_Shoot	Other	hypo
75816	143162	75816	WT	Combination	CHH	G5_emergent	G5_emergent	AT2G07678_p,gene:AT2G07678	Promoter + Gene body	TRUE	TRUE	FALSE	143162	G1	Study_7_AW/G1	Other	hyper
75816	193087	75816	WT	Combination	CHH	G5_emergent	G5_emergent	AT2G07678_p,gene:AT2G07678	Promoter + Gene body	TRUE	TRUE	FALSE	193087	SG	Study_10_SG	Ozone related	hypo
75817	78750	75817	WT	Combination	CHH	G3_only	other	AT2G07669_p,AT2TE14190,gene:AT2G07678	Promoter + Gene body + TE	TRUE	TRUE	TRUE	78750	LYV Shoot	Study_4_LYV_Shoot	Other	hypo
75817	146521	75817	WT	Combination	CHH	G3_only	other	AT2G07669_p,AT2TE14190,gene:AT2G07678	Promoter + Gene body + TE	TRUE	TRUE	TRUE	146521	G1	Study_7_AW/G1	Other	hypo
75818	49534	75818	WT	Combination	CHH	acute_G1_only	other	gene:AT2G07669	Gene body	FALSE	TRUE	FALSE	49534	LYV Root	Study_4_LYV_Root	Other	hyper
75819	116872	75819	WT	Combination	CHH	acute_G1_only	other		Intergenic	FALSE	FALSE	FALSE	116872	Recovery	Study_5_UK/Recovery	Heat related	hyper
75819	157994	75819	WT	Combination	CHH	acute_G1_only	other		Intergenic	FALSE	FALSE	FALSE	157994	NSY	Study_9_NSY	Other	hypo
75819	193090	75819	WT	Combination	CHH	acute_G1_only	other		Intergenic	FALSE	FALSE	FALSE	193090	SG	Study_10_SG	Ozone related	hypo
75820	91752	75820	WT	Combination	CHH	G5_emergent	G5_emergent		Intergenic	FALSE	FALSE	FALSE	91752	Heat stress	Study_5_UK/Heat_stress	Heat related	hyper
75820	116873	75820	WT	Combination	CHH	G5_emergent	G5_emergent		Intergenic	FALSE	FALSE	FALSE	116873	Recovery	Study_5_UK/Recovery	Heat related	hyper
75821	78751	75821	WT	Combination	CHH	G3_only	other	AT2G07778_p,gene:AT2G07681	Promoter + Gene body	TRUE	TRUE	FALSE	78751	LYV Shoot	Study_4_LYV_Shoot	Other	hypo
75821	91753	75821	WT	Combination	CHH	G3_only	other	AT2G07778_p,gene:AT2G07681	Promoter + Gene body	TRUE	TRUE	FALSE	91753	Heat stress	Study_5_UK/Heat_stress	Heat related	hyper
75821	116876	75821	WT	Combination	CHH	G3_only	other	AT2G07778_p,gene:AT2G07681	Promoter + Gene body	TRUE	TRUE	FALSE	116876	Recovery	Study_5_UK/Recovery	Heat related	hyper
75822	49536	75822	WT	Combination	CHH	acute_G1_only	other	gene:AT2G07681	Gene body	FALSE	TRUE	FALSE	49536	LYV Root	Study_4_LYV_Root	Other	hyper
75822	91754	75822	WT	Combination	CHH	acute_G1_only	other	gene:AT2G07681	Gene body	FALSE	TRUE	FALSE	91754	Heat stress	Study_5_UK/Heat_stress	Heat related	hyper
75822	193091	75822	WT	Combination	CHH	acute_G1_only	other	gene:AT2G07681	Gene body	FALSE	TRUE	FALSE	193091	SG	Study_10_SG	Ozone related	hypo
75823	70773	75823	WT	Combination	CHH	G3_only	other	AT2TE14255	TE	FALSE	FALSE	TRUE	70773	LYV Shoot	Study_4_LYV_Shoot	Other	hyper
75823	78752	75823	WT	Combination	CHH	G3_only	other	AT2TE14255	TE	FALSE	FALSE	TRUE	78752	LYV Shoot	Study_4_LYV_Shoot	Other	hypo
75823	193095	75823	WT	Combination	CHH	G3_only	other	AT2TE14255	TE	FALSE	FALSE	TRUE	193095	SG	Study_10_SG	Ozone related	hypo
75824	180295	75824	WT	Combination	CHH	G5_emergent	G5_emergent		Intergenic	FALSE	FALSE	FALSE	180295	SG	Study_10_SG	Ozone related	hyper
75825	58240	75825	WT	Combination	CHH	switcher	switcher	gene:AT2G07626	Gene body	FALSE	TRUE	FALSE	58240	LYV Root	Study_4_LYV_Root	Other	hypo
75825	70775	75825	WT	Combination	CHH	switcher	switcher	gene:AT2G07626	Gene body	FALSE	TRUE	FALSE	70775	LYV Shoot	Study_4_LYV_Shoot	Other	hyper
75825	143167	75825	WT	Combination	CHH	switcher	switcher	gene:AT2G07626	Gene body	FALSE	TRUE	FALSE	143167	G1	Study_7_AW/G1	Other	hyper
75826	19521	75826	WT	Combination	CHH	acute_G1_only	other		Intergenic	FALSE	FALSE	FALSE	19521	LDN	Study_3_LDN	Drought related	hyper
75826	70776	75826	WT	Combination	CHH	acute_G1_only	other		Intergenic	FALSE	FALSE	FALSE	70776	LYV Shoot	Study_4_LYV_Shoot	Other	hyper
75826	128810	75826	WT	Combination	CHH	acute_G1_only	other		Intergenic	FALSE	FALSE	FALSE	128810	Recovery	Study_5_UK/Recovery	Heat related	hypo
75826	143168	75826	WT	Combination	CHH	acute_G1_only	other		Intergenic	FALSE	FALSE	FALSE	143168	G1	Study_7_AW/G1	Other	hyper
75827	103242	75827	WT	Combination	CHH	G3_only	other		Intergenic	FALSE	FALSE	FALSE	103242	Heat stress	Study_5_UK/Heat_stress	Heat related	hypo
75827	128811	75827	WT	Combination	CHH	G3_only	other		Intergenic	FALSE	FALSE	FALSE	128811	Recovery	Study_5_UK/Recovery	Heat related	hypo
75827	180297	75827	WT	Combination	CHH	G3_only	other		Intergenic	FALSE	FALSE	FALSE	180297	SG	Study_10_SG	Ozone related	hyper
75828	19522	75828	WT	Combination	CHH	G5_emergent	G5_emergent	gene:AT2G07627	Gene body	FALSE	TRUE	FALSE	19522	LDN	Study_3_LDN	Drought related	hyper
75828	103243	75828	WT	Combination	CHH	G5_emergent	G5_emergent	gene:AT2G07627	Gene body	FALSE	TRUE	FALSE	103243	Heat stress	Study_5_UK/Heat_stress	Heat related	hypo
75828	128812	75828	WT	Combination	CHH	G5_emergent	G5_emergent	gene:AT2G07627	Gene body	FALSE	TRUE	FALSE	128812	Recovery	Study_5_UK/Recovery	Heat related	hypo
75828	150566	75828	WT	Combination	CHH	G5_emergent	G5_emergent	gene:AT2G07627	Gene body	FALSE	TRUE	FALSE	150566	JRW	Study_8_JRW	Other	hyper
75828	180297	75828	WT	Combination	CHH	G5_emergent	G5_emergent	gene:AT2G07627	Gene body	FALSE	TRUE	FALSE	180297	SG	Study_10_SG	Ozone related	hyper
75828	193099	75828	WT	Combination	CHH	G5_emergent	G5_emergent	gene:AT2G07627	Gene body	FALSE	TRUE	FALSE	193099	SG	Study_10_SG	Ozone related	hypo
75828	204147	75828	WT	Combination	CHH	G5_emergent	G5_emergent	gene:AT2G07627	Gene body	FALSE	TRUE	FALSE	204147	CHL	Study_11_SKKR/CHL	CO2 related	hypo
75828	210335	75828	WT	Combination	CHH	G5_emergent	G5_emergent	gene:AT2G07627	Gene body	FALSE	TRUE	FALSE	210335	CLL	Study_11_SKKR/CLL	CO2 related	hypo
75829	32235	75829	WT	Combination	CHH	G3_only	other		Intergenic	FALSE	FALSE	FALSE	32235	LDN	Study_3_LDN	Drought related	hypo
75829	49543	75829	WT	Combination	CHH	G3_only	other		Intergenic	FALSE	FALSE	FALSE	49543	LYV Root	Study_4_LYV_Root	Other	hyper
75829	70777	75829	WT	Combination	CHH	G3_only	other		Intergenic	FALSE	FALSE	FALSE	70777	LYV Shoot	Study_4_LYV_Shoot	Other	hyper
75830	49543	75830	WT	Combination	CHH	acute_G1_only	other		Intergenic	FALSE	FALSE	FALSE	49543	LYV Root	Study_4_LYV_Root	Other	hyper
75830	116882	75830	WT	Combination	CHH	acute_G1_only	other		Intergenic	FALSE	FALSE	FALSE	116882	Recovery	Study_5_UK/Recovery	Heat related	hyper
75830	193100	75830	WT	Combination	CHH	acute_G1_only	other		Intergenic	FALSE	FALSE	FALSE	193100	SG	Study_10_SG	Ozone related	hypo
75831	4204	75831	WT	Combination	CHH	G5_emergent	G5_emergent	AT2G07772_p,AT2TE14285	Promoter + TE	TRUE	FALSE	TRUE	4204	P0	Study_1_PL/P0	Other	hypo
75831	4205	75831	WT	Combination	CHH	G5_emergent	G5_emergent	AT2G07772_p,AT2TE14285	Promoter + TE	TRUE	FALSE	TRUE	4205	P0	Study_1_PL/P0	Other	hypo
75831	49544	75831	WT	Combination	CHH	G5_emergent	G5_emergent	AT2G07772_p,AT2TE14285	Promoter + TE	TRUE	FALSE	TRUE	49544	LYV Root	Study_4_LYV_Root	Other	hyper
75831	116884	75831	WT	Combination	CHH	G5_emergent	G5_emergent	AT2G07772_p,AT2TE14285	Promoter + TE	TRUE	FALSE	TRUE	116884	Recovery	Study_5_UK/Recovery	Heat related	hyper
75831	193101	75831	WT	Combination	CHH	G5_emergent	G5_emergent	AT2G07772_p,AT2TE14285	Promoter + TE	TRUE	FALSE	TRUE	193101	SG	Study_10_SG	Ozone related	hypo
75832	19523	75832	WT	Combination	CHH	G3_only	other	AT2G07772_p,AT2TE14285,AT2TE14290	Promoter + TE	TRUE	FALSE	TRUE	19523	LDN	Study_3_LDN	Drought related	hyper
75832	103244	75832	WT	Combination	CHH	G3_only	other	AT2G07772_p,AT2TE14285,AT2TE14290	Promoter + TE	TRUE	FALSE	TRUE	103244	Heat stress	Study_5_UK/Heat_stress	Heat related	hypo
75832	193103	75832	WT	Combination	CHH	G3_only	other	AT2G07772_p,AT2TE14285,AT2TE14290	Promoter + TE	TRUE	FALSE	TRUE	193103	SG	Study_10_SG	Ozone related	hypo
75833	49546	75833	WT	Combination	CHH	switcher	switcher	gene:AT2G07774,AT2G07752_p,AT2G07753_p,AT2G07754_p;AT2G07752_p,AT2G07753_p;AT2G07752_p,AT2G07753_p,AT2G07754_p,gene:AT2G07774	Promoter + Gene body	TRUE	TRUE	FALSE	49546	LYV Root	Study_4_LYV_Root	Other	hyper
75833	58241	75833	WT	Combination	CHH	switcher	switcher	gene:AT2G07774,AT2G07752_p,AT2G07753_p,AT2G07754_p;AT2G07752_p,AT2G07753_p;AT2G07752_p,AT2G07753_p,AT2G07754_p,gene:AT2G07774	Promoter + Gene body	TRUE	TRUE	FALSE	58241	LYV Root	Study_4_LYV_Root	Other	hypo
75833	58242	75833	WT	Combination	CHH	switcher	switcher	gene:AT2G07774,AT2G07752_p,AT2G07753_p,AT2G07754_p;AT2G07752_p,AT2G07753_p;AT2G07752_p,AT2G07753_p,AT2G07754_p,gene:AT2G07774	Promoter + Gene body	TRUE	TRUE	FALSE	58242	LYV Root	Study_4_LYV_Root	Other	hypo
75833	70778	75833	WT	Combination	CHH	switcher	switcher	gene:AT2G07774,AT2G07752_p,AT2G07753_p,AT2G07754_p;AT2G07752_p,AT2G07753_p;AT2G07752_p,AT2G07753_p,AT2G07754_p,gene:AT2G07774	Promoter + Gene body	TRUE	TRUE	FALSE	70778	LYV Shoot	Study_4_LYV_Shoot	Other	hyper
75833	78755	75833	WT	Combination	CHH	switcher	switcher	gene:AT2G07774,AT2G07752_p,AT2G07753_p,AT2G07754_p;AT2G07752_p,AT2G07753_p;AT2G07752_p,AT2G07753_p,AT2G07754_p,gene:AT2G07774	Promoter + Gene body	TRUE	TRUE	FALSE	78755	LYV Shoot	Study_4_LYV_Shoot	Other	hypo
75833	103246	75833	WT	Combination	CHH	switcher	switcher	gene:AT2G07774,AT2G07752_p,AT2G07753_p,AT2G07754_p;AT2G07752_p,AT2G07753_p;AT2G07752_p,AT2G07753_p,AT2G07754_p,gene:AT2G07774	Promoter + Gene body	TRUE	TRUE	FALSE	103246	Heat stress	Study_5_UK/Heat_stress	Heat related	hypo
75833	128813	75833	WT	Combination	CHH	switcher	switcher	gene:AT2G07774,AT2G07752_p,AT2G07753_p,AT2G07754_p;AT2G07752_p,AT2G07753_p;AT2G07752_p,AT2G07753_p,AT2G07754_p,gene:AT2G07774	Promoter + Gene body	TRUE	TRUE	FALSE	128813	Recovery	Study_5_UK/Recovery	Heat related	hypo
75833	143169	75833	WT	Combination	CHH	switcher	switcher	gene:AT2G07774,AT2G07752_p,AT2G07753_p,AT2G07754_p;AT2G07752_p,AT2G07753_p;AT2G07752_p,AT2G07753_p,AT2G07754_p,gene:AT2G07774	Promoter + Gene body	TRUE	TRUE	FALSE	143169	G1	Study_7_AW/G1	Other	hyper
75833	193103	75833	WT	Combination	CHH	switcher	switcher	gene:AT2G07774,AT2G07752_p,AT2G07753_p,AT2G07754_p;AT2G07752_p,AT2G07753_p;AT2G07752_p,AT2G07753_p,AT2G07754_p,gene:AT2G07774	Promoter + Gene body	TRUE	TRUE	FALSE	193103	SG	Study_10_SG	Ozone related	hypo
75834	32236	75834	WT	Combination	CHH	G3_only	other	AT2G07753_p,AT2G07754_p,AT2G07774_p	Promoter	TRUE	FALSE	FALSE	32236	LDN	Study_3_LDN	Drought related	hypo
75834	128814	75834	WT	Combination	CHH	G3_only	other	AT2G07753_p,AT2G07754_p,AT2G07774_p	Promoter	TRUE	FALSE	FALSE	128814	Recovery	Study_5_UK/Recovery	Heat related	hypo
75835	19524	75835	WT	Combination	CHH	G3_only	other		Intergenic	FALSE	FALSE	FALSE	19524	LDN	Study_3_LDN	Drought related	hyper
75835	70779	75835	WT	Combination	CHH	G3_only	other		Intergenic	FALSE	FALSE	FALSE	70779	LYV Shoot	Study_4_LYV_Shoot	Other	hyper
75835	143172	75835	WT	Combination	CHH	G3_only	other		Intergenic	FALSE	FALSE	FALSE	143172	G1	Study_7_AW/G1	Other	hyper
75835	193105	75835	WT	Combination	CHH	G3_only	other		Intergenic	FALSE	FALSE	FALSE	193105	SG	Study_10_SG	Ozone related	hypo
75835	210336	75835	WT	Combination	CHH	G3_only	other		Intergenic	FALSE	FALSE	FALSE	210336	CLL	Study_11_SKKR/CLL	CO2 related	hypo
75836	70780	75836	WT	Combination	CHH	acute_G1_only	other		Intergenic	FALSE	FALSE	FALSE	70780	LYV Shoot	Study_4_LYV_Shoot	Other	hyper
75837	49554	75837	WT	Combination	CHH	acute_G1_only	other	gene:AT2G07629,AT2G07687_p	Promoter + Gene body	TRUE	TRUE	FALSE	49554	LYV Root	Study_4_LYV_Root	Other	hyper
75837	70785	75837	WT	Combination	CHH	acute_G1_only	other	gene:AT2G07629,AT2G07687_p	Promoter + Gene body	TRUE	TRUE	FALSE	70785	LYV Shoot	Study_4_LYV_Shoot	Other	hyper
75837	210337	75837	WT	Combination	CHH	acute_G1_only	other	gene:AT2G07629,AT2G07687_p	Promoter + Gene body	TRUE	TRUE	FALSE	210337	CLL	Study_11_SKKR/CLL	CO2 related	hypo
75838	70787	75838	WT	Combination	CHH	G3_only	other	AT2G07687_p	Promoter	TRUE	FALSE	FALSE	70787	LYV Shoot	Study_4_LYV_Shoot	Other	hyper
75838	103248	75838	WT	Combination	CHH	G3_only	other	AT2G07687_p	Promoter	TRUE	FALSE	FALSE	103248	Heat stress	Study_5_UK/Heat_stress	Heat related	hypo
75838	128816	75838	WT	Combination	CHH	G3_only	other	AT2G07687_p	Promoter	TRUE	FALSE	FALSE	128816	Recovery	Study_5_UK/Recovery	Heat related	hypo
75839	49556	75839	WT	Combination	CHH	switcher	switcher		Intergenic	FALSE	FALSE	FALSE	49556	LYV Root	Study_4_LYV_Root	Other	hyper
75839	70789	75839	WT	Combination	CHH	switcher	switcher		Intergenic	FALSE	FALSE	FALSE	70789	LYV Shoot	Study_4_LYV_Shoot	Other	hyper
75839	143174	75839	WT	Combination	CHH	switcher	switcher		Intergenic	FALSE	FALSE	FALSE	143174	G1	Study_7_AW/G1	Other	hyper
75839	180302	75839	WT	Combination	CHH	switcher	switcher		Intergenic	FALSE	FALSE	FALSE	180302	SG	Study_10_SG	Ozone related	hyper
75840	70790	75840	WT	Combination	CHH	G3_only	other		Intergenic	FALSE	FALSE	FALSE	70790	LYV Shoot	Study_4_LYV_Shoot	Other	hyper
75840	180303	75840	WT	Combination	CHH	G3_only	other		Intergenic	FALSE	FALSE	FALSE	180303	SG	Study_10_SG	Ozone related	hyper
75841	49558	75841	WT	Combination	CHH	acute_G1_only	other		Intergenic	FALSE	FALSE	FALSE	49558	LYV Root	Study_4_LYV_Root	Other	hyper
75841	180303	75841	WT	Combination	CHH	acute_G1_only	other		Intergenic	FALSE	FALSE	FALSE	180303	SG	Study_10_SG	Ozone related	hyper
75842	19527	75842	WT	Combination	CHH	G3_only	other		Intergenic	FALSE	FALSE	FALSE	19527	LDN	Study_3_LDN	Drought related	hyper
75842	49560	75842	WT	Combination	CHH	G3_only	other		Intergenic	FALSE	FALSE	FALSE	49560	LYV Root	Study_4_LYV_Root	Other	hyper
75842	91759	75842	WT	Combination	CHH	G3_only	other		Intergenic	FALSE	FALSE	FALSE	91759	Heat stress	Study_5_UK/Heat_stress	Heat related	hyper
75842	193110	75842	WT	Combination	CHH	G3_only	other		Intergenic	FALSE	FALSE	FALSE	193110	SG	Study_10_SG	Ozone related	hypo
75843	32242	75843	WT	Combination	CHH	G3_only	other		Intergenic	FALSE	FALSE	FALSE	32242	LDN	Study_3_LDN	Drought related	hypo
75843	150567	75843	WT	Combination	CHH	G3_only	other		Intergenic	FALSE	FALSE	FALSE	150567	JRW	Study_8_JRW	Other	hyper
75843	193113	75843	WT	Combination	CHH	G3_only	other		Intergenic	FALSE	FALSE	FALSE	193113	SG	Study_10_SG	Ozone related	hypo
75843	210338	75843	WT	Combination	CHH	G3_only	other		Intergenic	FALSE	FALSE	FALSE	210338	CLL	Study_11_SKKR/CLL	CO2 related	hypo
75844	49566	75844	WT	Combination	CHH	acute_G1_only	other		Intergenic	FALSE	FALSE	FALSE	49566	LYV Root	Study_4_LYV_Root	Other	hyper
75844	128820	75844	WT	Combination	CHH	acute_G1_only	other		Intergenic	FALSE	FALSE	FALSE	128820	Recovery	Study_5_UK/Recovery	Heat related	hypo
75844	143175	75844	WT	Combination	CHH	acute_G1_only	other		Intergenic	FALSE	FALSE	FALSE	143175	G1	Study_7_AW/G1	Other	hyper
75844	193114	75844	WT	Combination	CHH	acute_G1_only	other		Intergenic	FALSE	FALSE	FALSE	193114	SG	Study_10_SG	Ozone related	hypo
75845	128821	75845	WT	Combination	CHH	G3_only	other		Intergenic	FALSE	FALSE	FALSE	128821	Recovery	Study_5_UK/Recovery	Heat related	hypo
75845	214652	75845	WT	Combination	CHH	G3_only	other		Intergenic	FALSE	FALSE	FALSE	214652	DRG	Study_12_DRG	Drought related	hypo
75846	49567	75846	WT	Combination	CHH	G3_only	other		Intergenic	FALSE	FALSE	FALSE	49567	LYV Root	Study_4_LYV_Root	Other	hyper
75846	193115	75846	WT	Combination	CHH	G3_only	other		Intergenic	FALSE	FALSE	FALSE	193115	SG	Study_10_SG	Ozone related	hypo
75847	58249	75847	WT	Combination	CHH	G5_emergent	G5_emergent	AT2G07755_p	Promoter	TRUE	FALSE	FALSE	58249	LYV Root	Study_4_LYV_Root	Other	hypo
75847	116888	75847	WT	Combination	CHH	G5_emergent	G5_emergent	AT2G07755_p	Promoter	TRUE	FALSE	FALSE	116888	Recovery	Study_5_UK/Recovery	Heat related	hyper
75847	150568	75847	WT	Combination	CHH	G5_emergent	G5_emergent	AT2G07755_p	Promoter	TRUE	FALSE	FALSE	150568	JRW	Study_8_JRW	Other	hyper
75847	180308	75847	WT	Combination	CHH	G5_emergent	G5_emergent	AT2G07755_p	Promoter	TRUE	FALSE	FALSE	180308	SG	Study_10_SG	Ozone related	hyper
75848	58249	75848	WT	Combination	CHH	stress_maintained_then_reset	reset	AT2G07755_p	Promoter	TRUE	FALSE	FALSE	58249	LYV Root	Study_4_LYV_Root	Other	hypo
75848	150568	75848	WT	Combination	CHH	stress_maintained_then_reset	reset	AT2G07755_p	Promoter	TRUE	FALSE	FALSE	150568	JRW	Study_8_JRW	Other	hyper
75848	180308	75848	WT	Combination	CHH	stress_maintained_then_reset	reset	AT2G07755_p	Promoter	TRUE	FALSE	FALSE	180308	SG	Study_10_SG	Ozone related	hyper
75849	49576	75849	WT	Combination	CHH	G3_only	other		Intergenic	FALSE	FALSE	FALSE	49576	LYV Root	Study_4_LYV_Root	Other	hyper
75849	70802	75849	WT	Combination	CHH	G3_only	other		Intergenic	FALSE	FALSE	FALSE	70802	LYV Shoot	Study_4_LYV_Shoot	Other	hyper
75850	58250	75850	WT	Combination	CHH	G3_only	other		Intergenic	FALSE	FALSE	FALSE	58250	LYV Root	Study_4_LYV_Root	Other	hypo
75850	70803	75850	WT	Combination	CHH	G3_only	other		Intergenic	FALSE	FALSE	FALSE	70803	LYV Shoot	Study_4_LYV_Shoot	Other	hyper
75850	180314	75850	WT	Combination	CHH	G3_only	other		Intergenic	FALSE	FALSE	FALSE	180314	SG	Study_10_SG	Ozone related	hyper
75851	19528	75851	WT	Combination	CHH	G3_only	other	gene:AT2G07689	Gene body	FALSE	TRUE	FALSE	19528	LDN	Study_3_LDN	Drought related	hyper
75851	49581	75851	WT	Combination	CHH	G3_only	other	gene:AT2G07689	Gene body	FALSE	TRUE	FALSE	49581	LYV Root	Study_4_LYV_Root	Other	hyper
75851	70809	75851	WT	Combination	CHH	G3_only	other	gene:AT2G07689	Gene body	FALSE	TRUE	FALSE	70809	LYV Shoot	Study_4_LYV_Shoot	Other	hyper
75851	180316	75851	WT	Combination	CHH	G3_only	other	gene:AT2G07689	Gene body	FALSE	TRUE	FALSE	180316	SG	Study_10_SG	Ozone related	hyper
75852	70809	75852	WT	Combination	CHH	acute_G1_only	other		Intergenic	FALSE	FALSE	FALSE	70809	LYV Shoot	Study_4_LYV_Shoot	Other	hyper
75852	193119	75852	WT	Combination	CHH	acute_G1_only	other		Intergenic	FALSE	FALSE	FALSE	193119	SG	Study_10_SG	Ozone related	hypo
75853	49584	75853	WT	Combination	CHH	acute_G1_only	other		Intergenic	FALSE	FALSE	FALSE	49584	LYV Root	Study_4_LYV_Root	Other	hyper
75853	193120	75853	WT	Combination	CHH	acute_G1_only	other		Intergenic	FALSE	FALSE	FALSE	193120	SG	Study_10_SG	Ozone related	hypo
75854	19529	75854	WT	Combination	CHH	G3_only	other	AT2G07691_p,gene:AT2G07636	Promoter + Gene body	TRUE	TRUE	FALSE	19529	LDN	Study_3_LDN	Drought related	hyper
75854	32244	75854	WT	Combination	CHH	G3_only	other	AT2G07691_p,gene:AT2G07636	Promoter + Gene body	TRUE	TRUE	FALSE	32244	LDN	Study_3_LDN	Drought related	hypo
75854	49585	75854	WT	Combination	CHH	G3_only	other	AT2G07691_p,gene:AT2G07636	Promoter + Gene body	TRUE	TRUE	FALSE	49585	LYV Root	Study_4_LYV_Root	Other	hyper
75854	103251	75854	WT	Combination	CHH	G3_only	other	AT2G07691_p,gene:AT2G07636	Promoter + Gene body	TRUE	TRUE	FALSE	103251	Heat stress	Study_5_UK/Heat_stress	Heat related	hypo
75854	154450	75854	WT	Combination	CHH	G3_only	other	AT2G07691_p,gene:AT2G07636	Promoter + Gene body	TRUE	TRUE	FALSE	154450	JRW	Study_8_JRW	Other	hypo
75854	180317	75854	WT	Combination	CHH	G3_only	other	AT2G07691_p,gene:AT2G07636	Promoter + Gene body	TRUE	TRUE	FALSE	180317	SG	Study_10_SG	Ozone related	hyper
75854	204149	75854	WT	Combination	CHH	G3_only	other	AT2G07691_p,gene:AT2G07636	Promoter + Gene body	TRUE	TRUE	FALSE	204149	CHL	Study_11_SKKR/CHL	CO2 related	hypo
75854	210339	75854	WT	Combination	CHH	G3_only	other	AT2G07691_p,gene:AT2G07636	Promoter + Gene body	TRUE	TRUE	FALSE	210339	CLL	Study_11_SKKR/CLL	CO2 related	hypo
75854	214653	75854	WT	Combination	CHH	G3_only	other	AT2G07691_p,gene:AT2G07636	Promoter + Gene body	TRUE	TRUE	FALSE	214653	DRG	Study_12_DRG	Drought related	hypo
75855	49586	75855	WT	Combination	CHH	acute_G1_only	other	AT2G07692_p	Promoter	TRUE	FALSE	FALSE	49586	LYV Root	Study_4_LYV_Root	Other	hyper
75855	193122	75855	WT	Combination	CHH	acute_G1_only	other	AT2G07692_p	Promoter	TRUE	FALSE	FALSE	193122	SG	Study_10_SG	Ozone related	hypo
75856	70812	75856	WT	Combination	CHH	acute_G1_only	other	AT2G07692_p,AT2TE14490	Promoter + TE	TRUE	FALSE	TRUE	70812	LYV Shoot	Study_4_LYV_Shoot	Other	hyper
75857	49587	75857	WT	Combination	CHH	G3_only	other		Intergenic	FALSE	FALSE	FALSE	49587	LYV Root	Study_4_LYV_Root	Other	hyper
75857	154451	75857	WT	Combination	CHH	G3_only	other		Intergenic	FALSE	FALSE	FALSE	154451	JRW	Study_8_JRW	Other	hypo
75858	128823	75858	WT	Combination	CHH	acute_G1_only	other	gene:AT2G07637	Gene body	FALSE	TRUE	FALSE	128823	Recovery	Study_5_UK/Recovery	Heat related	hypo
75858	154452	75858	WT	Combination	CHH	acute_G1_only	other	gene:AT2G07637	Gene body	FALSE	TRUE	FALSE	154452	JRW	Study_8_JRW	Other	hypo
75859	70813	75859	WT	Combination	CHH	acute_G1_only	other	AT2G07695_p	Promoter	TRUE	FALSE	FALSE	70813	LYV Shoot	Study_4_LYV_Shoot	Other	hyper
75859	70814	75859	WT	Combination	CHH	acute_G1_only	other	AT2G07695_p	Promoter	TRUE	FALSE	FALSE	70814	LYV Shoot	Study_4_LYV_Shoot	Other	hyper
75859	180319	75859	WT	Combination	CHH	acute_G1_only	other	AT2G07695_p	Promoter	TRUE	FALSE	FALSE	180319	SG	Study_10_SG	Ozone related	hyper
75860	19530	75860	WT	Combination	CHH	switcher	switcher	AT2G07695_p,gene:AT2G07695	Promoter + Gene body	TRUE	TRUE	FALSE	19530	LDN	Study_3_LDN	Drought related	hyper
75860	49588	75860	WT	Combination	CHH	switcher	switcher	AT2G07695_p,gene:AT2G07695	Promoter + Gene body	TRUE	TRUE	FALSE	49588	LYV Root	Study_4_LYV_Root	Other	hyper
75860	70815	75860	WT	Combination	CHH	switcher	switcher	AT2G07695_p,gene:AT2G07695	Promoter + Gene body	TRUE	TRUE	FALSE	70815	LYV Shoot	Study_4_LYV_Shoot	Other	hyper
75860	103253	75860	WT	Combination	CHH	switcher	switcher	AT2G07695_p,gene:AT2G07695	Promoter + Gene body	TRUE	TRUE	FALSE	103253	Heat stress	Study_5_UK/Heat_stress	Heat related	hypo
75860	128824	75860	WT	Combination	CHH	switcher	switcher	AT2G07695_p,gene:AT2G07695	Promoter + Gene body	TRUE	TRUE	FALSE	128824	Recovery	Study_5_UK/Recovery	Heat related	hypo
75860	180320	75860	WT	Combination	CHH	switcher	switcher	AT2G07695_p,gene:AT2G07695	Promoter + Gene body	TRUE	TRUE	FALSE	180320	SG	Study_10_SG	Ozone related	hyper
75861	70816	75861	WT	Combination	CHH	acute_G1_only	other	gene:AT2G07695,AT2G07695_p,AT2G07785_p	Promoter + Gene body	TRUE	TRUE	FALSE	70816	LYV Shoot	Study_4_LYV_Shoot	Other	hyper
75861	193124	75861	WT	Combination	CHH	acute_G1_only	other	gene:AT2G07695,AT2G07695_p,AT2G07785_p	Promoter + Gene body	TRUE	TRUE	FALSE	193124	SG	Study_10_SG	Ozone related	hypo
75862	103254	75862	WT	Combination	CHH	G3_only	other	AT2G07785_p,gene:AT2G07695	Promoter + Gene body	TRUE	TRUE	FALSE	103254	Heat stress	Study_5_UK/Heat_stress	Heat related	hypo
75862	180321	75862	WT	Combination	CHH	G3_only	other	AT2G07785_p,gene:AT2G07695	Promoter + Gene body	TRUE	TRUE	FALSE	180321	SG	Study_10_SG	Ozone related	hyper
75863	32250	75863	WT	Combination	CHH	G3_only	other	AT2G07696_p	Promoter	TRUE	FALSE	FALSE	32250	LDN	Study_3_LDN	Drought related	hypo
75863	116891	75863	WT	Combination	CHH	G3_only	other	AT2G07696_p	Promoter	TRUE	FALSE	FALSE	116891	Recovery	Study_5_UK/Recovery	Heat related	hyper
75863	180323	75863	WT	Combination	CHH	G3_only	other	AT2G07696_p	Promoter	TRUE	FALSE	FALSE	180323	SG	Study_10_SG	Ozone related	hyper
75864	116891	75864	WT	Combination	CHH	G5_emergent	G5_emergent		Intergenic	FALSE	FALSE	FALSE	116891	Recovery	Study_5_UK/Recovery	Heat related	hyper
75864	180323	75864	WT	Combination	CHH	G5_emergent	G5_emergent		Intergenic	FALSE	FALSE	FALSE	180323	SG	Study_10_SG	Ozone related	hyper
75865	180323	75865	WT	Combination	CHH	G5_emergent	G5_emergent	AT2TE14540	TE	FALSE	FALSE	TRUE	180323	SG	Study_10_SG	Ozone related	hyper
75866	19532	75866	WT	Combination	CHH	acute_G1_only	other		Intergenic	FALSE	FALSE	FALSE	19532	LDN	Study_3_LDN	Drought related	hyper
75866	58255	75866	WT	Combination	CHH	acute_G1_only	other		Intergenic	FALSE	FALSE	FALSE	58255	LYV Root	Study_4_LYV_Root	Other	hypo
75866	70821	75866	WT	Combination	CHH	acute_G1_only	other		Intergenic	FALSE	FALSE	FALSE	70821	LYV Shoot	Study_4_LYV_Shoot	Other	hyper
75866	146525	75866	WT	Combination	CHH	acute_G1_only	other		Intergenic	FALSE	FALSE	FALSE	146525	G1	Study_7_AW/G1	Other	hypo
75867	49591	75867	WT	Combination	CHH	switcher	switcher	AT2G07798_p,AT2TE14555	Promoter + TE	TRUE	FALSE	TRUE	49591	LYV Root	Study_4_LYV_Root	Other	hyper
75867	70823	75867	WT	Combination	CHH	switcher	switcher	AT2G07798_p,AT2TE14555	Promoter + TE	TRUE	FALSE	TRUE	70823	LYV Shoot	Study_4_LYV_Shoot	Other	hyper
75867	78766	75867	WT	Combination	CHH	switcher	switcher	AT2G07798_p,AT2TE14555	Promoter + TE	TRUE	FALSE	TRUE	78766	LYV Shoot	Study_4_LYV_Shoot	Other	hypo
75867	146526	75867	WT	Combination	CHH	switcher	switcher	AT2G07798_p,AT2TE14555	Promoter + TE	TRUE	FALSE	TRUE	146526	G1	Study_7_AW/G1	Other	hypo
75867	180324	75867	WT	Combination	CHH	switcher	switcher	AT2G07798_p,AT2TE14555	Promoter + TE	TRUE	FALSE	TRUE	180324	SG	Study_10_SG	Ozone related	hyper
75868	49592	75868	WT	Combination	CHH	acute_G1_only	other	AT2G07798_p	Promoter	TRUE	FALSE	FALSE	49592	LYV Root	Study_4_LYV_Root	Other	hyper
75868	193127	75868	WT	Combination	CHH	acute_G1_only	other	AT2G07798_p	Promoter	TRUE	FALSE	FALSE	193127	SG	Study_10_SG	Ozone related	hypo
75869	70824	75869	WT	Combination	CHH	acute_G1_only	other	gene:AT2G07798,AT2G07798_p	Promoter + Gene body	TRUE	TRUE	FALSE	70824	LYV Shoot	Study_4_LYV_Shoot	Other	hyper
75870	19534	75870	WT	Combination	CHH	G5_emergent	G5_emergent	gene:AT2G07798	Gene body	FALSE	TRUE	FALSE	19534	LDN	Study_3_LDN	Drought related	hyper
75870	58257	75870	WT	Combination	CHH	G5_emergent	G5_emergent	gene:AT2G07798	Gene body	FALSE	TRUE	FALSE	58257	LYV Root	Study_4_LYV_Root	Other	hypo
75870	116892	75870	WT	Combination	CHH	G5_emergent	G5_emergent	gene:AT2G07798	Gene body	FALSE	TRUE	FALSE	116892	Recovery	Study_5_UK/Recovery	Heat related	hyper
75870	193129	75870	WT	Combination	CHH	G5_emergent	G5_emergent	gene:AT2G07798	Gene body	FALSE	TRUE	FALSE	193129	SG	Study_10_SG	Ozone related	hypo
75871	70827	75871	WT	Combination	CHH	acute_G1_only	other	gene:AT2G07798,AT2G07698_p	Promoter + Gene body	TRUE	TRUE	FALSE	70827	LYV Shoot	Study_4_LYV_Shoot	Other	hyper
75871	193129	75871	WT	Combination	CHH	acute_G1_only	other	gene:AT2G07798,AT2G07698_p	Promoter + Gene body	TRUE	TRUE	FALSE	193129	SG	Study_10_SG	Ozone related	hypo
75871	214659	75871	WT	Combination	CHH	acute_G1_only	other	gene:AT2G07798,AT2G07698_p	Promoter + Gene body	TRUE	TRUE	FALSE	214659	DRG	Study_12_DRG	Drought related	hypo
75872	49601	75872	WT	Combination	CHH	acute_G1_only	other	gene:AT2G07698,AT2G07667_p	Promoter + Gene body	TRUE	TRUE	FALSE	49601	LYV Root	Study_4_LYV_Root	Other	hyper
75872	180328	75872	WT	Combination	CHH	acute_G1_only	other	gene:AT2G07698,AT2G07667_p	Promoter + Gene body	TRUE	TRUE	FALSE	180328	SG	Study_10_SG	Ozone related	hyper
75873	49601	75873	WT	Combination	CHH	acute_G1_only	other	gene:AT2G07667	Gene body	FALSE	TRUE	FALSE	49601	LYV Root	Study_4_LYV_Root	Other	hyper
75873	70831	75873	WT	Combination	CHH	acute_G1_only	other	gene:AT2G07667	Gene body	FALSE	TRUE	FALSE	70831	LYV Shoot	Study_4_LYV_Shoot	Other	hyper
75873	180328	75873	WT	Combination	CHH	acute_G1_only	other	gene:AT2G07667	Gene body	FALSE	TRUE	FALSE	180328	SG	Study_10_SG	Ozone related	hyper
75874	70832	75874	WT	Combination	CHH	acute_G1_only	other	gene:AT2G07667	Gene body	FALSE	TRUE	FALSE	70832	LYV Shoot	Study_4_LYV_Shoot	Other	hyper
75874	180329	75874	WT	Combination	CHH	acute_G1_only	other	gene:AT2G07667	Gene body	FALSE	TRUE	FALSE	180329	SG	Study_10_SG	Ozone related	hyper
75875	49602	75875	WT	Combination	CHH	acute_G1_only	other	gene:AT2G07667	Gene body	FALSE	TRUE	FALSE	49602	LYV Root	Study_4_LYV_Root	Other	hyper
75875	70834	75875	WT	Combination	CHH	acute_G1_only	other	gene:AT2G07667	Gene body	FALSE	TRUE	FALSE	70834	LYV Shoot	Study_4_LYV_Shoot	Other	hyper
75875	180329	75875	WT	Combination	CHH	acute_G1_only	other	gene:AT2G07667	Gene body	FALSE	TRUE	FALSE	180329	SG	Study_10_SG	Ozone related	hyper
75876	103261	75876	WT	Combination	CHH	acute_G1_only	other	AT2G07793_p	Promoter	TRUE	FALSE	FALSE	103261	Heat stress	Study_5_UK/Heat_stress	Heat related	hypo
75876	128834	75876	WT	Combination	CHH	acute_G1_only	other	AT2G07793_p	Promoter	TRUE	FALSE	FALSE	128834	Recovery	Study_5_UK/Recovery	Heat related	hypo
75876	180331	75876	WT	Combination	CHH	acute_G1_only	other	AT2G07793_p	Promoter	TRUE	FALSE	FALSE	180331	SG	Study_10_SG	Ozone related	hyper
75877	103261	75877	WT	Combination	CHH	switcher	switcher	AT2G07793_p	Promoter	TRUE	FALSE	FALSE	103261	Heat stress	Study_5_UK/Heat_stress	Heat related	hypo
75877	103262	75877	WT	Combination	CHH	switcher	switcher	AT2G07793_p	Promoter	TRUE	FALSE	FALSE	103262	Heat stress	Study_5_UK/Heat_stress	Heat related	hypo
75877	128835	75877	WT	Combination	CHH	switcher	switcher	AT2G07793_p	Promoter	TRUE	FALSE	FALSE	128835	Recovery	Study_5_UK/Recovery	Heat related	hypo
75877	180331	75877	WT	Combination	CHH	switcher	switcher	AT2G07793_p	Promoter	TRUE	FALSE	FALSE	180331	SG	Study_10_SG	Ozone related	hyper
75878	7265	75878	WT	Combination	CHH	acute_G1_only	other	AT2TE14650	TE	FALSE	FALSE	TRUE	7265	MSTA	Study_2_MSTA	Other	hyper
75878	19537	75878	WT	Combination	CHH	acute_G1_only	other	AT2TE14650	TE	FALSE	FALSE	TRUE	19537	LDN	Study_3_LDN	Drought related	hyper
75878	58261	75878	WT	Combination	CHH	acute_G1_only	other	AT2TE14650	TE	FALSE	FALSE	TRUE	58261	LYV Root	Study_4_LYV_Root	Other	hypo
75878	116894	75878	WT	Combination	CHH	acute_G1_only	other	AT2TE14650	TE	FALSE	FALSE	TRUE	116894	Recovery	Study_5_UK/Recovery	Heat related	hyper
75878	116895	75878	WT	Combination	CHH	acute_G1_only	other	AT2TE14650	TE	FALSE	FALSE	TRUE	116895	Recovery	Study_5_UK/Recovery	Heat related	hyper
75878	193133	75878	WT	Combination	CHH	acute_G1_only	other	AT2TE14650	TE	FALSE	FALSE	TRUE	193133	SG	Study_10_SG	Ozone related	hypo
75879	135934	75879	WT	Combination	CHH	acute_G1_only	other		Intergenic	FALSE	FALSE	FALSE	135934	RHD	Study_6_RHD	Drought related	hyper
75879	193137	75879	WT	Combination	CHH	acute_G1_only	other		Intergenic	FALSE	FALSE	FALSE	193137	SG	Study_10_SG	Ozone related	hypo
75880	58263	75880	WT	Combination	CHH	G3_only	other	AT2G07707_p,AT2G07708_p,gene:AT2G07706	Promoter + Gene body	TRUE	TRUE	FALSE	58263	LYV Root	Study_4_LYV_Root	Other	hypo
75880	208250	75880	WT	Combination	CHH	G3_only	other	AT2G07707_p,AT2G07708_p,gene:AT2G07706	Promoter + Gene body	TRUE	TRUE	FALSE	208250	CLL	Study_11_SKKR/CLL	CO2 related	hyper
75881	4212	75881	WT	Combination	CHH	G5_emergent	G5_emergent	AT2G07707_p,AT2G07708_p,AT2G07706_p,gene:AT2G07706	Promoter + Gene body	TRUE	TRUE	FALSE	4212	P0	Study_1_PL/P0	Other	hypo
75881	32253	75881	WT	Combination	CHH	G5_emergent	G5_emergent	AT2G07707_p,AT2G07708_p,AT2G07706_p,gene:AT2G07706	Promoter + Gene body	TRUE	TRUE	FALSE	32253	LDN	Study_3_LDN	Drought related	hypo
75881	58263	75881	WT	Combination	CHH	G5_emergent	G5_emergent	AT2G07707_p,AT2G07708_p,AT2G07706_p,gene:AT2G07706	Promoter + Gene body	TRUE	TRUE	FALSE	58263	LYV Root	Study_4_LYV_Root	Other	hypo
75881	180333	75881	WT	Combination	CHH	G5_emergent	G5_emergent	AT2G07707_p,AT2G07708_p,AT2G07706_p,gene:AT2G07706	Promoter + Gene body	TRUE	TRUE	FALSE	180333	SG	Study_10_SG	Ozone related	hyper
75883	103263	75883	WT	Combination	CHH	G3_only	other		Intergenic	FALSE	FALSE	FALSE	103263	Heat stress	Study_5_UK/Heat_stress	Heat related	hypo
75884	19540	75884	WT	Combination	CHH	stress_maintained_then_reset	reset		Intergenic	FALSE	FALSE	FALSE	19540	LDN	Study_3_LDN	Drought related	hyper
75884	180335	75884	WT	Combination	CHH	stress_maintained_then_reset	reset		Intergenic	FALSE	FALSE	FALSE	180335	SG	Study_10_SG	Ozone related	hyper
75885	32258	75885	WT	Combination	CHH	G3_only	other		Intergenic	FALSE	FALSE	FALSE	32258	LDN	Study_3_LDN	Drought related	hypo
75885	58264	75885	WT	Combination	CHH	G3_only	other		Intergenic	FALSE	FALSE	FALSE	58264	LYV Root	Study_4_LYV_Root	Other	hypo
75885	78768	75885	WT	Combination	CHH	G3_only	other		Intergenic	FALSE	FALSE	FALSE	78768	LYV Shoot	Study_4_LYV_Shoot	Other	hypo
75885	135936	75885	WT	Combination	CHH	G3_only	other		Intergenic	FALSE	FALSE	FALSE	135936	RHD	Study_6_RHD	Drought related	hyper
75885	180337	75885	WT	Combination	CHH	G3_only	other		Intergenic	FALSE	FALSE	FALSE	180337	SG	Study_10_SG	Ozone related	hyper
75885	202070	75885	WT	Combination	CHH	G3_only	other		Intergenic	FALSE	FALSE	FALSE	202070	CHL	Study_11_SKKR/CHL	CO2 related	hyper
75886	49609	75886	WT	Combination	CHH	switcher	switcher		Intergenic	FALSE	FALSE	FALSE	49609	LYV Root	Study_4_LYV_Root	Other	hyper
75887	103268	75887	WT	Combination	CHH	G3_G5_persistent	persistent		Intergenic	FALSE	FALSE	FALSE	103268	Heat stress	Study_5_UK/Heat_stress	Heat related	hypo
75887	128841	75887	WT	Combination	CHH	G3_G5_persistent	persistent		Intergenic	FALSE	FALSE	FALSE	128841	Recovery	Study_5_UK/Recovery	Heat related	hypo
75887	214662	75887	WT	Combination	CHH	G3_G5_persistent	persistent		Intergenic	FALSE	FALSE	FALSE	214662	DRG	Study_12_DRG	Drought related	hypo
75888	19542	75888	WT	Combination	CHH	G3_only	other		Intergenic	FALSE	FALSE	FALSE	19542	LDN	Study_3_LDN	Drought related	hyper
75888	128842	75888	WT	Combination	CHH	G3_only	other		Intergenic	FALSE	FALSE	FALSE	128842	Recovery	Study_5_UK/Recovery	Heat related	hypo
75888	128843	75888	WT	Combination	CHH	G3_only	other		Intergenic	FALSE	FALSE	FALSE	128843	Recovery	Study_5_UK/Recovery	Heat related	hypo
75888	135938	75888	WT	Combination	CHH	G3_only	other		Intergenic	FALSE	FALSE	FALSE	135938	RHD	Study_6_RHD	Drought related	hyper
75889	49612	75889	WT	Combination	CHH	acute_G1_only	other		Intergenic	FALSE	FALSE	FALSE	49612	LYV Root	Study_4_LYV_Root	Other	hyper
75889	78770	75889	WT	Combination	CHH	acute_G1_only	other		Intergenic	FALSE	FALSE	FALSE	78770	LYV Shoot	Study_4_LYV_Shoot	Other	hypo
75889	135939	75889	WT	Combination	CHH	acute_G1_only	other		Intergenic	FALSE	FALSE	FALSE	135939	RHD	Study_6_RHD	Drought related	hyper
75890	7270	75890	WT	Combination	CHH	G3_only	other		Intergenic	FALSE	FALSE	FALSE	7270	MSTA	Study_2_MSTA	Other	hyper
75891	19543	75891	WT	Combination	CHH	acute_G1_only	other	gene:AT2G07644,AT2G07713_p	Promoter + Gene body	TRUE	TRUE	FALSE	19543	LDN	Study_3_LDN	Drought related	hyper
75891	49613	75891	WT	Combination	CHH	acute_G1_only	other	gene:AT2G07644,AT2G07713_p	Promoter + Gene body	TRUE	TRUE	FALSE	49613	LYV Root	Study_4_LYV_Root	Other	hyper
75892	70859	75892	WT	Combination	CHH	G3_only	other	AT2G07713_p	Promoter	TRUE	FALSE	FALSE	70859	LYV Shoot	Study_4_LYV_Shoot	Other	hyper
75892	180341	75892	WT	Combination	CHH	G3_only	other	AT2G07713_p	Promoter	TRUE	FALSE	FALSE	180341	SG	Study_10_SG	Ozone related	hyper
75893	19545	75893	WT	Combination	CHH	acute_G1_only	other	gene:AT2G07714	Gene body	FALSE	TRUE	FALSE	19545	LDN	Study_3_LDN	Drought related	hyper
75893	49614	75893	WT	Combination	CHH	acute_G1_only	other	gene:AT2G07714	Gene body	FALSE	TRUE	FALSE	49614	LYV Root	Study_4_LYV_Root	Other	hyper
75893	70861	75893	WT	Combination	CHH	acute_G1_only	other	gene:AT2G07714	Gene body	FALSE	TRUE	FALSE	70861	LYV Shoot	Study_4_LYV_Shoot	Other	hyper
75895	91775	75895	WT	Combination	CHH	G5_emergent	G5_emergent		Intergenic	FALSE	FALSE	FALSE	91775	Heat stress	Study_5_UK/Heat_stress	Heat related	hyper
75895	91776	75895	WT	Combination	CHH	G5_emergent	G5_emergent		Intergenic	FALSE	FALSE	FALSE	91776	Heat stress	Study_5_UK/Heat_stress	Heat related	hyper
75895	180345	75895	WT	Combination	CHH	G5_emergent	G5_emergent		Intergenic	FALSE	FALSE	FALSE	180345	SG	Study_10_SG	Ozone related	hyper
75896	7272	75896	WT	Combination	CHH	G3_G5_persistent	persistent		Intergenic	FALSE	FALSE	FALSE	7272	MSTA	Study_2_MSTA	Other	hyper
75896	7273	75896	WT	Combination	CHH	G3_G5_persistent	persistent		Intergenic	FALSE	FALSE	FALSE	7273	MSTA	Study_2_MSTA	Other	hyper
75896	32264	75896	WT	Combination	CHH	G3_G5_persistent	persistent		Intergenic	FALSE	FALSE	FALSE	32264	LDN	Study_3_LDN	Drought related	hypo
75896	58266	75896	WT	Combination	CHH	G3_G5_persistent	persistent		Intergenic	FALSE	FALSE	FALSE	58266	LYV Root	Study_4_LYV_Root	Other	hypo
75896	116902	75896	WT	Combination	CHH	G3_G5_persistent	persistent		Intergenic	FALSE	FALSE	FALSE	116902	Recovery	Study_5_UK/Recovery	Heat related	hyper
75896	180346	75896	WT	Combination	CHH	G3_G5_persistent	persistent		Intergenic	FALSE	FALSE	FALSE	180346	SG	Study_10_SG	Ozone related	hyper
75897	180347	75897	WT	Combination	CHH	G5_emergent	G5_emergent		Intergenic	FALSE	FALSE	FALSE	180347	SG	Study_10_SG	Ozone related	hyper
75898	19549	75898	WT	Combination	CHH	acute_G1_only	other		Intergenic	FALSE	FALSE	FALSE	19549	LDN	Study_3_LDN	Drought related	hyper
75898	150573	75898	WT	Combination	CHH	acute_G1_only	other		Intergenic	FALSE	FALSE	FALSE	150573	JRW	Study_8_JRW	Other	hyper
75899	91778	75899	WT	Combination	CHH	G1_G5_recurrent	persistent	gene:AT2G07718	Gene body	FALSE	TRUE	FALSE	91778	Heat stress	Study_5_UK/Heat_stress	Heat related	hyper
75899	180350	75899	WT	Combination	CHH	G1_G5_recurrent	persistent	gene:AT2G07718	Gene body	FALSE	TRUE	FALSE	180350	SG	Study_10_SG	Ozone related	hyper
75900	91780	75900	WT	Combination	CHH	G3_only	other		Intergenic	FALSE	FALSE	FALSE	91780	Heat stress	Study_5_UK/Heat_stress	Heat related	hyper
75900	146529	75900	WT	Combination	CHH	G3_only	other		Intergenic	FALSE	FALSE	FALSE	146529	G1	Study_7_AW/G1	Other	hypo
75900	180352	75900	WT	Combination	CHH	G3_only	other		Intergenic	FALSE	FALSE	FALSE	180352	SG	Study_10_SG	Ozone related	hyper
75901	9374	75901	WT	Combination	CHH	G5_emergent	G5_emergent	gene:AT2G07722	Gene body	FALSE	TRUE	FALSE	9374	MSTA	Study_2_MSTA	Other	hypo
75901	210347	75901	WT	Combination	CHH	G5_emergent	G5_emergent	gene:AT2G07722	Gene body	FALSE	TRUE	FALSE	210347	CLL	Study_11_SKKR/CLL	CO2 related	hypo
75902	58269	75902	WT	Combination	CHH	G5_emergent	G5_emergent		Intergenic	FALSE	FALSE	FALSE	58269	LYV Root	Study_4_LYV_Root	Other	hypo
75902	143188	75902	WT	Combination	CHH	G5_emergent	G5_emergent		Intergenic	FALSE	FALSE	FALSE	143188	G1	Study_7_AW/G1	Other	hyper
75902	154457	75902	WT	Combination	CHH	G5_emergent	G5_emergent		Intergenic	FALSE	FALSE	FALSE	154457	JRW	Study_8_JRW	Other	hypo
75902	180353	75902	WT	Combination	CHH	G5_emergent	G5_emergent		Intergenic	FALSE	FALSE	FALSE	180353	SG	Study_10_SG	Ozone related	hyper
75902	210347	75902	WT	Combination	CHH	G5_emergent	G5_emergent		Intergenic	FALSE	FALSE	FALSE	210347	CLL	Study_11_SKKR/CLL	CO2 related	hypo
75904	91781	75904	WT	Combination	CHH	G5_emergent	G5_emergent	AT2G07756_p,AT2G07815_p,gene:AT2G07815	Promoter + Gene body	TRUE	TRUE	FALSE	91781	Heat stress	Study_5_UK/Heat_stress	Heat related	hyper
75904	91782	75904	WT	Combination	CHH	G5_emergent	G5_emergent	AT2G07756_p,AT2G07815_p,gene:AT2G07815	Promoter + Gene body	TRUE	TRUE	FALSE	91782	Heat stress	Study_5_UK/Heat_stress	Heat related	hyper
75904	116908	75904	WT	Combination	CHH	G5_emergent	G5_emergent	AT2G07756_p,AT2G07815_p,gene:AT2G07815	Promoter + Gene body	TRUE	TRUE	FALSE	116908	Recovery	Study_5_UK/Recovery	Heat related	hyper
75904	116909	75904	WT	Combination	CHH	G5_emergent	G5_emergent	AT2G07756_p,AT2G07815_p,gene:AT2G07815	Promoter + Gene body	TRUE	TRUE	FALSE	116909	Recovery	Study_5_UK/Recovery	Heat related	hyper
75904	193147	75904	WT	Combination	CHH	G5_emergent	G5_emergent	AT2G07756_p,AT2G07815_p,gene:AT2G07815	Promoter + Gene body	TRUE	TRUE	FALSE	193147	SG	Study_10_SG	Ozone related	hypo
75906	70876	75906	WT	Combination	CHH	G3_only	other	AT2TE15030,gene:AT2G07728	Gene body + TE	FALSE	TRUE	TRUE	70876	LYV Shoot	Study_4_LYV_Shoot	Other	hyper
75906	193149	75906	WT	Combination	CHH	G3_only	other	AT2TE15030,gene:AT2G07728	Gene body + TE	FALSE	TRUE	TRUE	193149	SG	Study_10_SG	Ozone related	hypo
75907	49624	75907	WT	Combination	CHH	G3_only	other	AT2TE15035,gene:AT2G07728	Gene body + TE	FALSE	TRUE	TRUE	49624	LYV Root	Study_4_LYV_Root	Other	hyper
75907	180360	75907	WT	Combination	CHH	G3_only	other	AT2TE15035,gene:AT2G07728	Gene body + TE	FALSE	TRUE	TRUE	180360	SG	Study_10_SG	Ozone related	hyper
75909	4217	75909	WT	Combination	CHH	switcher	switcher	gene:AT2G07656,AT2G07820_p;AT2G07820_p,gene:AT2G07656	Promoter + Gene body	TRUE	TRUE	FALSE	4217	P0	Study_1_PL/P0	Other	hypo
75909	49626	75909	WT	Combination	CHH	switcher	switcher	gene:AT2G07656,AT2G07820_p;AT2G07820_p,gene:AT2G07656	Promoter + Gene body	TRUE	TRUE	FALSE	49626	LYV Root	Study_4_LYV_Root	Other	hyper
75909	70878	75909	WT	Combination	CHH	switcher	switcher	gene:AT2G07656,AT2G07820_p;AT2G07820_p,gene:AT2G07656	Promoter + Gene body	TRUE	TRUE	FALSE	70878	LYV Shoot	Study_4_LYV_Shoot	Other	hyper
75909	103275	75909	WT	Combination	CHH	switcher	switcher	gene:AT2G07656,AT2G07820_p;AT2G07820_p,gene:AT2G07656	Promoter + Gene body	TRUE	TRUE	FALSE	103275	Heat stress	Study_5_UK/Heat_stress	Heat related	hypo
75909	128851	75909	WT	Combination	CHH	switcher	switcher	gene:AT2G07656,AT2G07820_p;AT2G07820_p,gene:AT2G07656	Promoter + Gene body	TRUE	TRUE	FALSE	128851	Recovery	Study_5_UK/Recovery	Heat related	hypo
75909	128852	75909	WT	Combination	CHH	switcher	switcher	gene:AT2G07656,AT2G07820_p;AT2G07820_p,gene:AT2G07656	Promoter + Gene body	TRUE	TRUE	FALSE	128852	Recovery	Study_5_UK/Recovery	Heat related	hypo
75909	128853	75909	WT	Combination	CHH	switcher	switcher	gene:AT2G07656,AT2G07820_p;AT2G07820_p,gene:AT2G07656	Promoter + Gene body	TRUE	TRUE	FALSE	128853	Recovery	Study_5_UK/Recovery	Heat related	hypo
75909	180361	75909	WT	Combination	CHH	switcher	switcher	gene:AT2G07656,AT2G07820_p;AT2G07820_p,gene:AT2G07656	Promoter + Gene body	TRUE	TRUE	FALSE	180361	SG	Study_10_SG	Ozone related	hyper
75910	180362	75910	WT	Combination	CHH	acute_G1_only	other	gene:AT2G07656,AT2TE15045,AT2TE15050	Gene body + TE	FALSE	TRUE	TRUE	180362	SG	Study_10_SG	Ozone related	hyper
75911	1521	75911	WT	Combination	CHH	G1_G5_recurrent	persistent		Intergenic	FALSE	FALSE	FALSE	1521	P0	Study_1_PL/P0	Other	hyper
75911	19555	75911	WT	Combination	CHH	G1_G5_recurrent	persistent		Intergenic	FALSE	FALSE	FALSE	19555	LDN	Study_3_LDN	Drought related	hyper
75911	49627	75911	WT	Combination	CHH	G1_G5_recurrent	persistent		Intergenic	FALSE	FALSE	FALSE	49627	LYV Root	Study_4_LYV_Root	Other	hyper
75911	128855	75911	WT	Combination	CHH	G1_G5_recurrent	persistent		Intergenic	FALSE	FALSE	FALSE	128855	Recovery	Study_5_UK/Recovery	Heat related	hypo
75911	150576	75911	WT	Combination	CHH	G1_G5_recurrent	persistent		Intergenic	FALSE	FALSE	FALSE	150576	JRW	Study_8_JRW	Other	hyper
75911	180363	75911	WT	Combination	CHH	G1_G5_recurrent	persistent		Intergenic	FALSE	FALSE	FALSE	180363	SG	Study_10_SG	Ozone related	hyper
75912	19557	75912	WT	Combination	CHH	G1_G5_recurrent	persistent		Intergenic	FALSE	FALSE	FALSE	19557	LDN	Study_3_LDN	Drought related	hyper
75912	58270	75912	WT	Combination	CHH	G1_G5_recurrent	persistent		Intergenic	FALSE	FALSE	FALSE	58270	LYV Root	Study_4_LYV_Root	Other	hypo
75912	70882	75912	WT	Combination	CHH	G1_G5_recurrent	persistent		Intergenic	FALSE	FALSE	FALSE	70882	LYV Shoot	Study_4_LYV_Shoot	Other	hyper
75912	103278	75912	WT	Combination	CHH	G1_G5_recurrent	persistent		Intergenic	FALSE	FALSE	FALSE	103278	Heat stress	Study_5_UK/Heat_stress	Heat related	hypo
75912	128856	75912	WT	Combination	CHH	G1_G5_recurrent	persistent		Intergenic	FALSE	FALSE	FALSE	128856	Recovery	Study_5_UK/Recovery	Heat related	hypo
75912	158004	75912	WT	Combination	CHH	G1_G5_recurrent	persistent		Intergenic	FALSE	FALSE	FALSE	158004	NSY	Study_9_NSY	Other	hypo
75912	180365	75912	WT	Combination	CHH	G1_G5_recurrent	persistent		Intergenic	FALSE	FALSE	FALSE	180365	SG	Study_10_SG	Ozone related	hyper
75913	103279	75913	WT	Combination	CHH	switcher	switcher		Intergenic	FALSE	FALSE	FALSE	103279	Heat stress	Study_5_UK/Heat_stress	Heat related	hypo
75913	180366	75913	WT	Combination	CHH	switcher	switcher		Intergenic	FALSE	FALSE	FALSE	180366	SG	Study_10_SG	Ozone related	hyper
75914	49630	75914	WT	Combination	CHH	G5_emergent	G5_emergent		Intergenic	FALSE	FALSE	FALSE	49630	LYV Root	Study_4_LYV_Root	Other	hyper
75914	103282	75914	WT	Combination	CHH	G5_emergent	G5_emergent		Intergenic	FALSE	FALSE	FALSE	103282	Heat stress	Study_5_UK/Heat_stress	Heat related	hypo
75914	180368	75914	WT	Combination	CHH	G5_emergent	G5_emergent		Intergenic	FALSE	FALSE	FALSE	180368	SG	Study_10_SG	Ozone related	hyper
75914	204158	75914	WT	Combination	CHH	G5_emergent	G5_emergent		Intergenic	FALSE	FALSE	FALSE	204158	CHL	Study_11_SKKR/CHL	CO2 related	hypo
75915	19561	75915	WT	Combination	CHH	G5_emergent	G5_emergent	AT2G07732_p	Promoter	TRUE	FALSE	FALSE	19561	LDN	Study_3_LDN	Drought related	hyper
75915	70887	75915	WT	Combination	CHH	G5_emergent	G5_emergent	AT2G07732_p	Promoter	TRUE	FALSE	FALSE	70887	LYV Shoot	Study_4_LYV_Shoot	Other	hyper
75915	143192	75915	WT	Combination	CHH	G5_emergent	G5_emergent	AT2G07732_p	Promoter	TRUE	FALSE	FALSE	143192	G1	Study_7_AW/G1	Other	hyper
75915	180370	75915	WT	Combination	CHH	G5_emergent	G5_emergent	AT2G07732_p	Promoter	TRUE	FALSE	FALSE	180370	SG	Study_10_SG	Ozone related	hyper
75916	116913	75916	WT	Combination	CHH	acute_G1_only	other	gene:AT2G07787,AT2G07830_p	Promoter + Gene body	TRUE	TRUE	FALSE	116913	Recovery	Study_5_UK/Recovery	Heat related	hyper
75916	143193	75916	WT	Combination	CHH	acute_G1_only	other	gene:AT2G07787,AT2G07830_p	Promoter + Gene body	TRUE	TRUE	FALSE	143193	G1	Study_7_AW/G1	Other	hyper
75916	180372	75916	WT	Combination	CHH	acute_G1_only	other	gene:AT2G07787,AT2G07830_p	Promoter + Gene body	TRUE	TRUE	FALSE	180372	SG	Study_10_SG	Ozone related	hyper
75917	7277	75917	WT	Combination	CHH	switcher	switcher	gene:AT2G07787,gene:AT2G07658,AT2G07830_p;AT2G07830_p,gene:AT2G07787,gene:AT2G07658	Promoter + Gene body	TRUE	TRUE	FALSE	7277	MSTA	Study_2_MSTA	Other	hyper
75917	58272	75917	WT	Combination	CHH	switcher	switcher	gene:AT2G07787,gene:AT2G07658,AT2G07830_p;AT2G07830_p,gene:AT2G07787,gene:AT2G07658	Promoter + Gene body	TRUE	TRUE	FALSE	58272	LYV Root	Study_4_LYV_Root	Other	hypo
75917	70891	75917	WT	Combination	CHH	switcher	switcher	gene:AT2G07787,gene:AT2G07658,AT2G07830_p;AT2G07830_p,gene:AT2G07787,gene:AT2G07658	Promoter + Gene body	TRUE	TRUE	FALSE	70891	LYV Shoot	Study_4_LYV_Shoot	Other	hyper
75917	135942	75917	WT	Combination	CHH	switcher	switcher	gene:AT2G07787,gene:AT2G07658,AT2G07830_p;AT2G07830_p,gene:AT2G07787,gene:AT2G07658	Promoter + Gene body	TRUE	TRUE	FALSE	135942	RHD	Study_6_RHD	Drought related	hyper
75917	180372	75917	WT	Combination	CHH	switcher	switcher	gene:AT2G07787,gene:AT2G07658,AT2G07830_p;AT2G07830_p,gene:AT2G07787,gene:AT2G07658	Promoter + Gene body	TRUE	TRUE	FALSE	180372	SG	Study_10_SG	Ozone related	hyper
75918	19563	75918	WT	Combination	CHH	G3_only	other	AT2G07806_p,gene:AT2G07775	Promoter + Gene body	TRUE	TRUE	FALSE	19563	LDN	Study_3_LDN	Drought related	hyper
75918	49634	75918	WT	Combination	CHH	G3_only	other	AT2G07806_p,gene:AT2G07775	Promoter + Gene body	TRUE	TRUE	FALSE	49634	LYV Root	Study_4_LYV_Root	Other	hyper
75918	78782	75918	WT	Combination	CHH	G3_only	other	AT2G07806_p,gene:AT2G07775	Promoter + Gene body	TRUE	TRUE	FALSE	78782	LYV Shoot	Study_4_LYV_Shoot	Other	hypo
75918	135944	75918	WT	Combination	CHH	G3_only	other	AT2G07806_p,gene:AT2G07775	Promoter + Gene body	TRUE	TRUE	FALSE	135944	RHD	Study_6_RHD	Drought related	hyper
75918	180374	75918	WT	Combination	CHH	G3_only	other	AT2G07806_p,gene:AT2G07775	Promoter + Gene body	TRUE	TRUE	FALSE	180374	SG	Study_10_SG	Ozone related	hyper
75919	103286	75919	WT	Combination	CHH	switcher	switcher	AT2G07795_p	Promoter	TRUE	FALSE	FALSE	103286	Heat stress	Study_5_UK/Heat_stress	Heat related	hypo
75919	103287	75919	WT	Combination	CHH	switcher	switcher	AT2G07795_p	Promoter	TRUE	FALSE	FALSE	103287	Heat stress	Study_5_UK/Heat_stress	Heat related	hypo
75919	214669	75919	WT	Combination	CHH	switcher	switcher	AT2G07795_p	Promoter	TRUE	FALSE	FALSE	214669	DRG	Study_12_DRG	Drought related	hypo
75920	78785	75920	WT	Combination	CHH	G3_only	other	gene:AT2G07662	Gene body	FALSE	TRUE	FALSE	78785	LYV Shoot	Study_4_LYV_Shoot	Other	hypo
75921	19566	75921	WT	Combination	CHH	G3_only	other		Intergenic	FALSE	FALSE	FALSE	19566	LDN	Study_3_LDN	Drought related	hyper
75922	180391	75922	WT	Combination	CHH	G3_only	other	AT2TE15320	TE	FALSE	FALSE	TRUE	180391	SG	Study_10_SG	Ozone related	hyper
75923	103290	75923	WT	Combination	CHH	G3_only	other	gene:AT2G07680	Gene body	FALSE	TRUE	FALSE	103290	Heat stress	Study_5_UK/Heat_stress	Heat related	hypo
75923	128859	75923	WT	Combination	CHH	G3_only	other	gene:AT2G07680	Gene body	FALSE	TRUE	FALSE	128859	Recovery	Study_5_UK/Recovery	Heat related	hypo
75923	193162	75923	WT	Combination	CHH	G3_only	other	gene:AT2G07680	Gene body	FALSE	TRUE	FALSE	193162	SG	Study_10_SG	Ozone related	hypo
75924	19570	75924	WT	Combination	CHH	acute_G1_only	other	gene:AT2G07680	Gene body	FALSE	TRUE	FALSE	19570	LDN	Study_3_LDN	Drought related	hyper
75924	32279	75924	WT	Combination	CHH	acute_G1_only	other	gene:AT2G07680	Gene body	FALSE	TRUE	FALSE	32279	LDN	Study_3_LDN	Drought related	hypo
75925	32280	75925	WT	Combination	CHH	G3_only	other	gene:AT2G07680	Gene body	FALSE	TRUE	FALSE	32280	LDN	Study_3_LDN	Drought related	hypo
75925	70909	75925	WT	Combination	CHH	G3_only	other	gene:AT2G07680	Gene body	FALSE	TRUE	FALSE	70909	LYV Shoot	Study_4_LYV_Shoot	Other	hyper
75925	116920	75925	WT	Combination	CHH	G3_only	other	gene:AT2G07680	Gene body	FALSE	TRUE	FALSE	116920	Recovery	Study_5_UK/Recovery	Heat related	hyper
75925	154463	75925	WT	Combination	CHH	G3_only	other	gene:AT2G07680	Gene body	FALSE	TRUE	FALSE	154463	JRW	Study_8_JRW	Other	hypo
75925	193166	75925	WT	Combination	CHH	G3_only	other	gene:AT2G07680	Gene body	FALSE	TRUE	FALSE	193166	SG	Study_10_SG	Ozone related	hypo
75926	19572	75926	WT	Combination	CHH	G3_only	other	gene:AT2G07680	Gene body	FALSE	TRUE	FALSE	19572	LDN	Study_3_LDN	Drought related	hyper
75926	58281	75926	WT	Combination	CHH	G3_only	other	gene:AT2G07680	Gene body	FALSE	TRUE	FALSE	58281	LYV Root	Study_4_LYV_Root	Other	hypo
75926	180395	75926	WT	Combination	CHH	G3_only	other	gene:AT2G07680	Gene body	FALSE	TRUE	FALSE	180395	SG	Study_10_SG	Ozone related	hyper
75927	19575	75927	WT	Combination	CHH	stress_maintained_then_reset	reset	AT2TE15415	TE	FALSE	FALSE	TRUE	19575	LDN	Study_3_LDN	Drought related	hyper
75927	19576	75927	WT	Combination	CHH	stress_maintained_then_reset	reset	AT2TE15415	TE	FALSE	FALSE	TRUE	19576	LDN	Study_3_LDN	Drought related	hyper
75927	32286	75927	WT	Combination	CHH	stress_maintained_then_reset	reset	AT2TE15415	TE	FALSE	FALSE	TRUE	32286	LDN	Study_3_LDN	Drought related	hypo
75927	58282	75927	WT	Combination	CHH	stress_maintained_then_reset	reset	AT2TE15415	TE	FALSE	FALSE	TRUE	58282	LYV Root	Study_4_LYV_Root	Other	hypo
75927	78792	75927	WT	Combination	CHH	stress_maintained_then_reset	reset	AT2TE15415	TE	FALSE	FALSE	TRUE	78792	LYV Shoot	Study_4_LYV_Shoot	Other	hypo
75927	143198	75927	WT	Combination	CHH	stress_maintained_then_reset	reset	AT2TE15415	TE	FALSE	FALSE	TRUE	143198	G1	Study_7_AW/G1	Other	hyper
75927	150584	75927	WT	Combination	CHH	stress_maintained_then_reset	reset	AT2TE15415	TE	FALSE	FALSE	TRUE	150584	JRW	Study_8_JRW	Other	hyper
75927	193172	75927	WT	Combination	CHH	stress_maintained_then_reset	reset	AT2TE15415	TE	FALSE	FALSE	TRUE	193172	SG	Study_10_SG	Ozone related	hypo
75927	193173	75927	WT	Combination	CHH	stress_maintained_then_reset	reset	AT2TE15415	TE	FALSE	FALSE	TRUE	193173	SG	Study_10_SG	Ozone related	hypo
75927	214677	75927	WT	Combination	CHH	stress_maintained_then_reset	reset	AT2TE15415	TE	FALSE	FALSE	TRUE	214677	DRG	Study_12_DRG	Drought related	hypo
75928	19577	75928	WT	Combination	CHH	acute_G1_only	other	AT2TE15415	TE	FALSE	FALSE	TRUE	19577	LDN	Study_3_LDN	Drought related	hyper
75928	193173	75928	WT	Combination	CHH	acute_G1_only	other	AT2TE15415	TE	FALSE	FALSE	TRUE	193173	SG	Study_10_SG	Ozone related	hypo
75929	70912	75929	WT	Combination	CHH	G3_only	other	AT2TE15415	TE	FALSE	FALSE	TRUE	70912	LYV Shoot	Study_4_LYV_Shoot	Other	hyper
75929	91805	75929	WT	Combination	CHH	G3_only	other	AT2TE15415	TE	FALSE	FALSE	TRUE	91805	Heat stress	Study_5_UK/Heat_stress	Heat related	hyper
75929	116926	75929	WT	Combination	CHH	G3_only	other	AT2TE15415	TE	FALSE	FALSE	TRUE	116926	Recovery	Study_5_UK/Recovery	Heat related	hyper
75929	135956	75929	WT	Combination	CHH	G3_only	other	AT2TE15415	TE	FALSE	FALSE	TRUE	135956	RHD	Study_6_RHD	Drought related	hyper
75929	150585	75929	WT	Combination	CHH	G3_only	other	AT2TE15415	TE	FALSE	FALSE	TRUE	150585	JRW	Study_8_JRW	Other	hyper
75929	180398	75929	WT	Combination	CHH	G3_only	other	AT2TE15415	TE	FALSE	FALSE	TRUE	180398	SG	Study_10_SG	Ozone related	hyper
75930	150586	75930	WT	Combination	CHH	G5_emergent	G5_emergent	AT2TE15415	TE	FALSE	FALSE	TRUE	150586	JRW	Study_8_JRW	Other	hyper
75930	158010	75930	WT	Combination	CHH	G5_emergent	G5_emergent	AT2TE15415	TE	FALSE	FALSE	TRUE	158010	NSY	Study_9_NSY	Other	hypo
75930	193175	75930	WT	Combination	CHH	G5_emergent	G5_emergent	AT2TE15415	TE	FALSE	FALSE	TRUE	193175	SG	Study_10_SG	Ozone related	hypo
75931	103296	75931	WT	Combination	CHH	G3_only	other	AT2TE15415	TE	FALSE	FALSE	TRUE	103296	Heat stress	Study_5_UK/Heat_stress	Heat related	hypo
75931	193176	75931	WT	Combination	CHH	G3_only	other	AT2TE15415	TE	FALSE	FALSE	TRUE	193176	SG	Study_10_SG	Ozone related	hypo
75932	7282	75932	WT	Combination	CHH	acute_G1_only	other	AT2TE15475	TE	FALSE	FALSE	TRUE	7282	MSTA	Study_2_MSTA	Other	hyper
75932	91813	75932	WT	Combination	CHH	acute_G1_only	other	AT2TE15475	TE	FALSE	FALSE	TRUE	91813	Heat stress	Study_5_UK/Heat_stress	Heat related	hyper
75932	91814	75932	WT	Combination	CHH	acute_G1_only	other	AT2TE15475	TE	FALSE	FALSE	TRUE	91814	Heat stress	Study_5_UK/Heat_stress	Heat related	hyper
75932	116934	75932	WT	Combination	CHH	acute_G1_only	other	AT2TE15475	TE	FALSE	FALSE	TRUE	116934	Recovery	Study_5_UK/Recovery	Heat related	hyper
75932	116935	75932	WT	Combination	CHH	acute_G1_only	other	AT2TE15475	TE	FALSE	FALSE	TRUE	116935	Recovery	Study_5_UK/Recovery	Heat related	hyper
75932	150587	75932	WT	Combination	CHH	acute_G1_only	other	AT2TE15475	TE	FALSE	FALSE	TRUE	150587	JRW	Study_8_JRW	Other	hyper
75933	128867	75933	WT	Combination	CHH	G3_only	other	AT2TE15500	TE	FALSE	FALSE	TRUE	128867	Recovery	Study_5_UK/Recovery	Heat related	hypo
75933	193184	75933	WT	Combination	CHH	G3_only	other	AT2TE15500	TE	FALSE	FALSE	TRUE	193184	SG	Study_10_SG	Ozone related	hypo
75934	116944	75934	WT	Combination	CHH	G5_emergent	G5_emergent	AT2TE15520	TE	FALSE	FALSE	TRUE	116944	Recovery	Study_5_UK/Recovery	Heat related	hyper
75934	116945	75934	WT	Combination	CHH	G5_emergent	G5_emergent	AT2TE15520	TE	FALSE	FALSE	TRUE	116945	Recovery	Study_5_UK/Recovery	Heat related	hyper
75935	32294	75935	WT	Combination	CHH	acute_G1_only	other		Intergenic	FALSE	FALSE	FALSE	32294	LDN	Study_3_LDN	Drought related	hypo
75935	158011	75935	WT	Combination	CHH	acute_G1_only	other		Intergenic	FALSE	FALSE	FALSE	158011	NSY	Study_9_NSY	Other	hypo
75935	180408	75935	WT	Combination	CHH	acute_G1_only	other		Intergenic	FALSE	FALSE	FALSE	180408	SG	Study_10_SG	Ozone related	hyper
75936	49654	75936	WT	Combination	CHH	G5_emergent	G5_emergent	AT2TE15560	TE	FALSE	FALSE	TRUE	49654	LYV Root	Study_4_LYV_Root	Other	hyper
75936	70913	75936	WT	Combination	CHH	G5_emergent	G5_emergent	AT2TE15560	TE	FALSE	FALSE	TRUE	70913	LYV Shoot	Study_4_LYV_Shoot	Other	hyper
75936	103313	75936	WT	Combination	CHH	G5_emergent	G5_emergent	AT2TE15560	TE	FALSE	FALSE	TRUE	103313	Heat stress	Study_5_UK/Heat_stress	Heat related	hypo
75936	128873	75936	WT	Combination	CHH	G5_emergent	G5_emergent	AT2TE15560	TE	FALSE	FALSE	TRUE	128873	Recovery	Study_5_UK/Recovery	Heat related	hypo
75936	135957	75936	WT	Combination	CHH	G5_emergent	G5_emergent	AT2TE15560	TE	FALSE	FALSE	TRUE	135957	RHD	Study_6_RHD	Drought related	hyper
75936	143200	75936	WT	Combination	CHH	G5_emergent	G5_emergent	AT2TE15560	TE	FALSE	FALSE	TRUE	143200	G1	Study_7_AW/G1	Other	hyper
75936	193188	75936	WT	Combination	CHH	G5_emergent	G5_emergent	AT2TE15560	TE	FALSE	FALSE	TRUE	193188	SG	Study_10_SG	Ozone related	hypo
75936	193189	75936	WT	Combination	CHH	G5_emergent	G5_emergent	AT2TE15560	TE	FALSE	FALSE	TRUE	193189	SG	Study_10_SG	Ozone related	hypo
75937	180412	75937	WT	Combination	CHH	G5_emergent	G5_emergent	AT2TE15560	TE	FALSE	FALSE	TRUE	180412	SG	Study_10_SG	Ozone related	hyper
75937	204171	75937	WT	Combination	CHH	G5_emergent	G5_emergent	AT2TE15560	TE	FALSE	FALSE	TRUE	204171	CHL	Study_11_SKKR/CHL	CO2 related	hypo
75938	150590	75938	WT	Combination	CHH	acute_G1_only	other	AT2TE15560,AT2TE15565	TE	FALSE	FALSE	TRUE	150590	JRW	Study_8_JRW	Other	hyper
75938	180412	75938	WT	Combination	CHH	acute_G1_only	other	AT2TE15560,AT2TE15565	TE	FALSE	FALSE	TRUE	180412	SG	Study_10_SG	Ozone related	hyper
75938	210360	75938	WT	Combination	CHH	acute_G1_only	other	AT2TE15560,AT2TE15565	TE	FALSE	FALSE	TRUE	210360	CLL	Study_11_SKKR/CLL	CO2 related	hypo
75939	19592	75939	WT	Combination	CHH	acute_G1_only	other	AT2TE15565	TE	FALSE	FALSE	TRUE	19592	LDN	Study_3_LDN	Drought related	hyper
75939	116950	75939	WT	Combination	CHH	acute_G1_only	other	AT2TE15565	TE	FALSE	FALSE	TRUE	116950	Recovery	Study_5_UK/Recovery	Heat related	hyper
75939	116951	75939	WT	Combination	CHH	acute_G1_only	other	AT2TE15565	TE	FALSE	FALSE	TRUE	116951	Recovery	Study_5_UK/Recovery	Heat related	hyper
75939	143201	75939	WT	Combination	CHH	acute_G1_only	other	AT2TE15565	TE	FALSE	FALSE	TRUE	143201	G1	Study_7_AW/G1	Other	hyper
75939	204172	75939	WT	Combination	CHH	acute_G1_only	other	AT2TE15565	TE	FALSE	FALSE	TRUE	204172	CHL	Study_11_SKKR/CHL	CO2 related	hypo
75941	49656	75941	WT	Combination	CHH	G3_G5_persistent	persistent	AT2TE15585	TE	FALSE	FALSE	TRUE	49656	LYV Root	Study_4_LYV_Root	Other	hyper
75941	78796	75941	WT	Combination	CHH	G3_G5_persistent	persistent	AT2TE15585	TE	FALSE	FALSE	TRUE	78796	LYV Shoot	Study_4_LYV_Shoot	Other	hypo
75941	180416	75941	WT	Combination	CHH	G3_G5_persistent	persistent	AT2TE15585	TE	FALSE	FALSE	TRUE	180416	SG	Study_10_SG	Ozone related	hyper
75942	150592	75942	WT	Combination	CHH	G3_only	other	AT2TE15590	TE	FALSE	FALSE	TRUE	150592	JRW	Study_8_JRW	Other	hyper
75943	19595	75943	WT	Combination	CHH	G3_only	other	AT2G07750_p,AT2TE15595;AT2G07750_p,AT2TE15600	Promoter + TE	TRUE	FALSE	TRUE	19595	LDN	Study_3_LDN	Drought related	hyper
75943	32301	75943	WT	Combination	CHH	G3_only	other	AT2G07750_p,AT2TE15595;AT2G07750_p,AT2TE15600	Promoter + TE	TRUE	FALSE	TRUE	32301	LDN	Study_3_LDN	Drought related	hypo
75943	180418	75943	WT	Combination	CHH	G3_only	other	AT2G07750_p,AT2TE15595;AT2G07750_p,AT2TE15600	Promoter + TE	TRUE	FALSE	TRUE	180418	SG	Study_10_SG	Ozone related	hyper
75943	214681	75943	WT	Combination	CHH	G3_only	other	AT2G07750_p,AT2TE15595;AT2G07750_p,AT2TE15600	Promoter + TE	TRUE	FALSE	TRUE	214681	DRG	Study_12_DRG	Drought related	hypo
75944	32303	75944	WT	Combination	CHH	G3_only	other	AT2G07750_p,gene:AT2G07750	Promoter + Gene body	TRUE	TRUE	FALSE	32303	LDN	Study_3_LDN	Drought related	hypo
75944	116960	75944	WT	Combination	CHH	G3_only	other	AT2G07750_p,gene:AT2G07750	Promoter + Gene body	TRUE	TRUE	FALSE	116960	Recovery	Study_5_UK/Recovery	Heat related	hyper
75944	146534	75944	WT	Combination	CHH	G3_only	other	AT2G07750_p,gene:AT2G07750	Promoter + Gene body	TRUE	TRUE	FALSE	146534	G1	Study_7_AW/G1	Other	hypo
75944	150593	75944	WT	Combination	CHH	G3_only	other	AT2G07750_p,gene:AT2G07750	Promoter + Gene body	TRUE	TRUE	FALSE	150593	JRW	Study_8_JRW	Other	hyper
75945	32305	75945	WT	Combination	CHH	G3_only	other	gene:AT2G07750	Gene body	FALSE	TRUE	FALSE	32305	LDN	Study_3_LDN	Drought related	hypo
75945	143203	75945	WT	Combination	CHH	G3_only	other	gene:AT2G07750	Gene body	FALSE	TRUE	FALSE	143203	G1	Study_7_AW/G1	Other	hyper
75945	150594	75945	WT	Combination	CHH	G3_only	other	gene:AT2G07750	Gene body	FALSE	TRUE	FALSE	150594	JRW	Study_8_JRW	Other	hyper
75945	180420	75945	WT	Combination	CHH	G3_only	other	gene:AT2G07750	Gene body	FALSE	TRUE	FALSE	180420	SG	Study_10_SG	Ozone related	hyper
75945	210363	75945	WT	Combination	CHH	G3_only	other	gene:AT2G07750	Gene body	FALSE	TRUE	FALSE	210363	CLL	Study_11_SKKR/CLL	CO2 related	hypo
75946	19599	75946	WT	Combination	CHH	G3_only	other	gene:AT2G07750	Gene body	FALSE	TRUE	FALSE	19599	LDN	Study_3_LDN	Drought related	hyper
75946	116965	75946	WT	Combination	CHH	G3_only	other	gene:AT2G07750	Gene body	FALSE	TRUE	FALSE	116965	Recovery	Study_5_UK/Recovery	Heat related	hyper
75946	116966	75946	WT	Combination	CHH	G3_only	other	gene:AT2G07750	Gene body	FALSE	TRUE	FALSE	116966	Recovery	Study_5_UK/Recovery	Heat related	hyper
75946	135959	75946	WT	Combination	CHH	G3_only	other	gene:AT2G07750	Gene body	FALSE	TRUE	FALSE	135959	RHD	Study_6_RHD	Drought related	hyper
75946	143204	75946	WT	Combination	CHH	G3_only	other	gene:AT2G07750	Gene body	FALSE	TRUE	FALSE	143204	G1	Study_7_AW/G1	Other	hyper
75946	158012	75946	WT	Combination	CHH	G3_only	other	gene:AT2G07750	Gene body	FALSE	TRUE	FALSE	158012	NSY	Study_9_NSY	Other	hypo
75946	193197	75946	WT	Combination	CHH	G3_only	other	gene:AT2G07750	Gene body	FALSE	TRUE	FALSE	193197	SG	Study_10_SG	Ozone related	hypo
75946	210365	75946	WT	Combination	CHH	G3_only	other	gene:AT2G07750	Gene body	FALSE	TRUE	FALSE	210365	CLL	Study_11_SKKR/CLL	CO2 related	hypo
75947	32306	75947	WT	Combination	CHH	stress_maintained_then_reset	reset	gene:AT2G07750	Gene body	FALSE	TRUE	FALSE	32306	LDN	Study_3_LDN	Drought related	hypo
75947	128877	75947	WT	Combination	CHH	stress_maintained_then_reset	reset	gene:AT2G07750	Gene body	FALSE	TRUE	FALSE	128877	Recovery	Study_5_UK/Recovery	Heat related	hypo
75947	193197	75947	WT	Combination	CHH	stress_maintained_then_reset	reset	gene:AT2G07750	Gene body	FALSE	TRUE	FALSE	193197	SG	Study_10_SG	Ozone related	hypo
75947	214683	75947	WT	Combination	CHH	stress_maintained_then_reset	reset	gene:AT2G07750	Gene body	FALSE	TRUE	FALSE	214683	DRG	Study_12_DRG	Drought related	hypo
75948	78797	75948	WT	Combination	CHH	stress_maintained_then_reset	reset	gene:AT2G07750,AT2TE15630;AT2TE15630,gene:AT2G07750	Gene body + TE	FALSE	TRUE	TRUE	78797	LYV Shoot	Study_4_LYV_Shoot	Other	hypo
75948	103314	75948	WT	Combination	CHH	stress_maintained_then_reset	reset	gene:AT2G07750,AT2TE15630;AT2TE15630,gene:AT2G07750	Gene body + TE	FALSE	TRUE	TRUE	103314	Heat stress	Study_5_UK/Heat_stress	Heat related	hypo
75948	128878	75948	WT	Combination	CHH	stress_maintained_then_reset	reset	gene:AT2G07750,AT2TE15630;AT2TE15630,gene:AT2G07750	Gene body + TE	FALSE	TRUE	TRUE	128878	Recovery	Study_5_UK/Recovery	Heat related	hypo
75949	19602	75949	WT	Combination	CHH	G5_emergent	G5_emergent		Intergenic	FALSE	FALSE	FALSE	19602	LDN	Study_3_LDN	Drought related	hyper
75949	78801	75949	WT	Combination	CHH	G5_emergent	G5_emergent		Intergenic	FALSE	FALSE	FALSE	78801	LYV Shoot	Study_4_LYV_Shoot	Other	hypo
75949	116969	75949	WT	Combination	CHH	G5_emergent	G5_emergent		Intergenic	FALSE	FALSE	FALSE	116969	Recovery	Study_5_UK/Recovery	Heat related	hyper
75949	180424	75949	WT	Combination	CHH	G5_emergent	G5_emergent		Intergenic	FALSE	FALSE	FALSE	180424	SG	Study_10_SG	Ozone related	hyper
75950	78801	75950	WT	Combination	CHH	G3_only	other	gene:AT2G07760	Gene body	FALSE	TRUE	FALSE	78801	LYV Shoot	Study_4_LYV_Shoot	Other	hypo
75950	91835	75950	WT	Combination	CHH	G3_only	other	gene:AT2G07760	Gene body	FALSE	TRUE	FALSE	91835	Heat stress	Study_5_UK/Heat_stress	Heat related	hyper
75950	150597	75950	WT	Combination	CHH	G3_only	other	gene:AT2G07760	Gene body	FALSE	TRUE	FALSE	150597	JRW	Study_8_JRW	Other	hyper
75950	180425	75950	WT	Combination	CHH	G3_only	other	gene:AT2G07760	Gene body	FALSE	TRUE	FALSE	180425	SG	Study_10_SG	Ozone related	hyper
75951	19603	75951	WT	Combination	CHH	G5_emergent	G5_emergent	gene:AT2G07760	Gene body	FALSE	TRUE	FALSE	19603	LDN	Study_3_LDN	Drought related	hyper
75951	210366	75951	WT	Combination	CHH	G5_emergent	G5_emergent	gene:AT2G07760	Gene body	FALSE	TRUE	FALSE	210366	CLL	Study_11_SKKR/CLL	CO2 related	hypo
75952	103315	75952	WT	Combination	CHH	G3_only	other	gene:AT2G07760	Gene body	FALSE	TRUE	FALSE	103315	Heat stress	Study_5_UK/Heat_stress	Heat related	hypo
75953	19605	75953	WT	Combination	CHH	G3_only	other	AT2G07760_p,AT2TE15655	Promoter + TE	TRUE	FALSE	TRUE	19605	LDN	Study_3_LDN	Drought related	hyper
75953	91836	75953	WT	Combination	CHH	G3_only	other	AT2G07760_p,AT2TE15655	Promoter + TE	TRUE	FALSE	TRUE	91836	Heat stress	Study_5_UK/Heat_stress	Heat related	hyper
75953	193199	75953	WT	Combination	CHH	G3_only	other	AT2G07760_p,AT2TE15655	Promoter + TE	TRUE	FALSE	TRUE	193199	SG	Study_10_SG	Ozone related	hypo
75953	202077	75953	WT	Combination	CHH	G3_only	other	AT2G07760_p,AT2TE15655	Promoter + TE	TRUE	FALSE	TRUE	202077	CHL	Study_11_SKKR/CHL	CO2 related	hyper
75954	193200	75954	WT	Combination	CHH	G3_only	other	AT2G07760_p,AT2TE15655	Promoter + TE	TRUE	FALSE	TRUE	193200	SG	Study_10_SG	Ozone related	hypo
75955	7283	75955	WT	Combination	CHH	G3_only	other	AT2TE15655	TE	FALSE	FALSE	TRUE	7283	MSTA	Study_2_MSTA	Other	hyper
75955	32311	75955	WT	Combination	CHH	G3_only	other	AT2TE15655	TE	FALSE	FALSE	TRUE	32311	LDN	Study_3_LDN	Drought related	hypo
75955	91838	75955	WT	Combination	CHH	G3_only	other	AT2TE15655	TE	FALSE	FALSE	TRUE	91838	Heat stress	Study_5_UK/Heat_stress	Heat related	hyper
75955	116973	75955	WT	Combination	CHH	G3_only	other	AT2TE15655	TE	FALSE	FALSE	TRUE	116973	Recovery	Study_5_UK/Recovery	Heat related	hyper
75955	116974	75955	WT	Combination	CHH	G3_only	other	AT2TE15655	TE	FALSE	FALSE	TRUE	116974	Recovery	Study_5_UK/Recovery	Heat related	hyper
75955	156923	75955	WT	Combination	CHH	G3_only	other	AT2TE15655	TE	FALSE	FALSE	TRUE	156923	NSY	Study_9_NSY	Other	hyper
75955	180426	75955	WT	Combination	CHH	G3_only	other	AT2TE15655	TE	FALSE	FALSE	TRUE	180426	SG	Study_10_SG	Ozone related	hyper
75955	210370	75955	WT	Combination	CHH	G3_only	other	AT2TE15655	TE	FALSE	FALSE	TRUE	210370	CLL	Study_11_SKKR/CLL	CO2 related	hypo
75956	32312	75956	WT	Combination	CHH	G3_only	other	AT2TE15655,gene:AT2G07800	Gene body + TE	FALSE	TRUE	TRUE	32312	LDN	Study_3_LDN	Drought related	hypo
75956	49661	75956	WT	Combination	CHH	G3_only	other	AT2TE15655,gene:AT2G07800	Gene body + TE	FALSE	TRUE	TRUE	49661	LYV Root	Study_4_LYV_Root	Other	hyper
75956	103318	75956	WT	Combination	CHH	G3_only	other	AT2TE15655,gene:AT2G07800	Gene body + TE	FALSE	TRUE	TRUE	103318	Heat stress	Study_5_UK/Heat_stress	Heat related	hypo
75956	128880	75956	WT	Combination	CHH	G3_only	other	AT2TE15655,gene:AT2G07800	Gene body + TE	FALSE	TRUE	TRUE	128880	Recovery	Study_5_UK/Recovery	Heat related	hypo
75956	150598	75956	WT	Combination	CHH	G3_only	other	AT2TE15655,gene:AT2G07800	Gene body + TE	FALSE	TRUE	TRUE	150598	JRW	Study_8_JRW	Other	hyper
75956	180427	75956	WT	Combination	CHH	G3_only	other	AT2TE15655,gene:AT2G07800	Gene body + TE	FALSE	TRUE	TRUE	180427	SG	Study_10_SG	Ozone related	hyper
75956	210371	75956	WT	Combination	CHH	G3_only	other	AT2TE15655,gene:AT2G07800	Gene body + TE	FALSE	TRUE	TRUE	210371	CLL	Study_11_SKKR/CLL	CO2 related	hypo
75957	9381	75957	WT	Combination	CHH	G5_emergent	G5_emergent	AT2TE15655	TE	FALSE	FALSE	TRUE	9381	MSTA	Study_2_MSTA	Other	hypo
75957	19610	75957	WT	Combination	CHH	G5_emergent	G5_emergent	AT2TE15655	TE	FALSE	FALSE	TRUE	19610	LDN	Study_3_LDN	Drought related	hyper
75957	49662	75957	WT	Combination	CHH	G5_emergent	G5_emergent	AT2TE15655	TE	FALSE	FALSE	TRUE	49662	LYV Root	Study_4_LYV_Root	Other	hyper
75957	103319	75957	WT	Combination	CHH	G5_emergent	G5_emergent	AT2TE15655	TE	FALSE	FALSE	TRUE	103319	Heat stress	Study_5_UK/Heat_stress	Heat related	hypo
75957	128881	75957	WT	Combination	CHH	G5_emergent	G5_emergent	AT2TE15655	TE	FALSE	FALSE	TRUE	128881	Recovery	Study_5_UK/Recovery	Heat related	hypo
75957	180430	75957	WT	Combination	CHH	G5_emergent	G5_emergent	AT2TE15655	TE	FALSE	FALSE	TRUE	180430	SG	Study_10_SG	Ozone related	hyper
75958	78802	75958	WT	Combination	CHH	G1_G5_recurrent	persistent	AT2TE15655	TE	FALSE	FALSE	TRUE	78802	LYV Shoot	Study_4_LYV_Shoot	Other	hypo
75958	103320	75958	WT	Combination	CHH	G1_G5_recurrent	persistent	AT2TE15655	TE	FALSE	FALSE	TRUE	103320	Heat stress	Study_5_UK/Heat_stress	Heat related	hypo
75958	150599	75958	WT	Combination	CHH	G1_G5_recurrent	persistent	AT2TE15655	TE	FALSE	FALSE	TRUE	150599	JRW	Study_8_JRW	Other	hyper
75958	180431	75958	WT	Combination	CHH	G1_G5_recurrent	persistent	AT2TE15655	TE	FALSE	FALSE	TRUE	180431	SG	Study_10_SG	Ozone related	hyper
75958	193202	75958	WT	Combination	CHH	G1_G5_recurrent	persistent	AT2TE15655	TE	FALSE	FALSE	TRUE	193202	SG	Study_10_SG	Ozone related	hypo
75958	208258	75958	WT	Combination	CHH	G1_G5_recurrent	persistent	AT2TE15655	TE	FALSE	FALSE	TRUE	208258	CLL	Study_11_SKKR/CLL	CO2 related	hyper
75959	9382	75959	WT	Combination	CHH	G3_only	other	AT2TE15655	TE	FALSE	FALSE	TRUE	9382	MSTA	Study_2_MSTA	Other	hypo
75959	135960	75959	WT	Combination	CHH	G3_only	other	AT2TE15655	TE	FALSE	FALSE	TRUE	135960	RHD	Study_6_RHD	Drought related	hyper
75959	208259	75959	WT	Combination	CHH	G3_only	other	AT2TE15655	TE	FALSE	FALSE	TRUE	208259	CLL	Study_11_SKKR/CLL	CO2 related	hyper
75959	214685	75959	WT	Combination	CHH	G3_only	other	AT2TE15655	TE	FALSE	FALSE	TRUE	214685	DRG	Study_12_DRG	Drought related	hypo
75960	19611	75960	WT	Combination	CHH	G3_only	other	AT2TE15655	TE	FALSE	FALSE	TRUE	19611	LDN	Study_3_LDN	Drought related	hyper
75960	49663	75960	WT	Combination	CHH	G3_only	other	AT2TE15655	TE	FALSE	FALSE	TRUE	49663	LYV Root	Study_4_LYV_Root	Other	hyper
75960	156924	75960	WT	Combination	CHH	G3_only	other	AT2TE15655	TE	FALSE	FALSE	TRUE	156924	NSY	Study_9_NSY	Other	hyper
75960	180432	75960	WT	Combination	CHH	G3_only	other	AT2TE15655	TE	FALSE	FALSE	TRUE	180432	SG	Study_10_SG	Ozone related	hyper
75960	204175	75960	WT	Combination	CHH	G3_only	other	AT2TE15655	TE	FALSE	FALSE	TRUE	204175	CHL	Study_11_SKKR/CHL	CO2 related	hypo
75960	210372	75960	WT	Combination	CHH	G3_only	other	AT2TE15655	TE	FALSE	FALSE	TRUE	210372	CLL	Study_11_SKKR/CLL	CO2 related	hypo
75961	9383	75961	WT	Combination	CHH	G3_only	other		Intergenic	FALSE	FALSE	FALSE	9383	MSTA	Study_2_MSTA	Other	hypo
75961	180436	75961	WT	Combination	CHH	G3_only	other		Intergenic	FALSE	FALSE	FALSE	180436	SG	Study_10_SG	Ozone related	hyper
75961	210373	75961	WT	Combination	CHH	G3_only	other		Intergenic	FALSE	FALSE	FALSE	210373	CLL	Study_11_SKKR/CLL	CO2 related	hypo
75962	32317	75962	WT	Combination	CHH	G3_only	other	AT2TE15660	TE	FALSE	FALSE	TRUE	32317	LDN	Study_3_LDN	Drought related	hypo
75962	91839	75962	WT	Combination	CHH	G3_only	other	AT2TE15660	TE	FALSE	FALSE	TRUE	91839	Heat stress	Study_5_UK/Heat_stress	Heat related	hyper
75962	180437	75962	WT	Combination	CHH	G3_only	other	AT2TE15660	TE	FALSE	FALSE	TRUE	180437	SG	Study_10_SG	Ozone related	hyper
75963	19613	75963	WT	Combination	CHH	G3_only	other	AT2TE15660	TE	FALSE	FALSE	TRUE	19613	LDN	Study_3_LDN	Drought related	hyper
75963	19614	75963	WT	Combination	CHH	G3_only	other	AT2TE15660	TE	FALSE	FALSE	TRUE	19614	LDN	Study_3_LDN	Drought related	hyper
75963	116977	75963	WT	Combination	CHH	G3_only	other	AT2TE15660	TE	FALSE	FALSE	TRUE	116977	Recovery	Study_5_UK/Recovery	Heat related	hyper
75963	116978	75963	WT	Combination	CHH	G3_only	other	AT2TE15660	TE	FALSE	FALSE	TRUE	116978	Recovery	Study_5_UK/Recovery	Heat related	hyper
75963	135964	75963	WT	Combination	CHH	G3_only	other	AT2TE15660	TE	FALSE	FALSE	TRUE	135964	RHD	Study_6_RHD	Drought related	hyper
75963	154466	75963	WT	Combination	CHH	G3_only	other	AT2TE15660	TE	FALSE	FALSE	TRUE	154466	JRW	Study_8_JRW	Other	hypo
75963	180438	75963	WT	Combination	CHH	G3_only	other	AT2TE15660	TE	FALSE	FALSE	TRUE	180438	SG	Study_10_SG	Ozone related	hyper
75964	78807	75964	WT	Combination	CHH	G3_only	other		Intergenic	FALSE	FALSE	FALSE	78807	LYV Shoot	Study_4_LYV_Shoot	Other	hypo
75964	91840	75964	WT	Combination	CHH	G3_only	other		Intergenic	FALSE	FALSE	FALSE	91840	Heat stress	Study_5_UK/Heat_stress	Heat related	hyper
75964	180441	75964	WT	Combination	CHH	G3_only	other		Intergenic	FALSE	FALSE	FALSE	180441	SG	Study_10_SG	Ozone related	hyper
75964	214687	75964	WT	Combination	CHH	G3_only	other		Intergenic	FALSE	FALSE	FALSE	214687	DRG	Study_12_DRG	Drought related	hypo
75965	103322	75965	WT	Combination	CHH	G5_emergent	G5_emergent	AT2TE15675	TE	FALSE	FALSE	TRUE	103322	Heat stress	Study_5_UK/Heat_stress	Heat related	hypo
75965	103323	75965	WT	Combination	CHH	G5_emergent	G5_emergent	AT2TE15675	TE	FALSE	FALSE	TRUE	103323	Heat stress	Study_5_UK/Heat_stress	Heat related	hypo
75966	7285	75966	WT	Combination	CHH	G3_only	other	AT2TE15675,AT2TE15680,AT2TE15685	TE	FALSE	FALSE	TRUE	7285	MSTA	Study_2_MSTA	Other	hyper
75966	19618	75966	WT	Combination	CHH	G3_only	other	AT2TE15675,AT2TE15680,AT2TE15685	TE	FALSE	FALSE	TRUE	19618	LDN	Study_3_LDN	Drought related	hyper
75966	156925	75966	WT	Combination	CHH	G3_only	other	AT2TE15675,AT2TE15680,AT2TE15685	TE	FALSE	FALSE	TRUE	156925	NSY	Study_9_NSY	Other	hyper
75966	210375	75966	WT	Combination	CHH	G3_only	other	AT2TE15675,AT2TE15680,AT2TE15685	TE	FALSE	FALSE	TRUE	210375	CLL	Study_11_SKKR/CLL	CO2 related	hypo
75967	19619	75967	WT	Combination	CHH	G5_emergent	G5_emergent	AT2TE15690	TE	FALSE	FALSE	TRUE	19619	LDN	Study_3_LDN	Drought related	hyper
75968	32326	75968	WT	Combination	CHH	acute_G1_only	other		Intergenic	FALSE	FALSE	FALSE	32326	LDN	Study_3_LDN	Drought related	hypo
75968	58297	75968	WT	Combination	CHH	acute_G1_only	other		Intergenic	FALSE	FALSE	FALSE	58297	LYV Root	Study_4_LYV_Root	Other	hypo
75968	78809	75968	WT	Combination	CHH	acute_G1_only	other		Intergenic	FALSE	FALSE	FALSE	78809	LYV Shoot	Study_4_LYV_Shoot	Other	hypo
75968	180450	75968	WT	Combination	CHH	acute_G1_only	other		Intergenic	FALSE	FALSE	FALSE	180450	SG	Study_10_SG	Ozone related	hyper
75969	19625	75969	WT	Combination	CHH	acute_G1_only	other		Intergenic	FALSE	FALSE	FALSE	19625	LDN	Study_3_LDN	Drought related	hyper
75969	49674	75969	WT	Combination	CHH	acute_G1_only	other		Intergenic	FALSE	FALSE	FALSE	49674	LYV Root	Study_4_LYV_Root	Other	hyper
75969	58298	75969	WT	Combination	CHH	acute_G1_only	other		Intergenic	FALSE	FALSE	FALSE	58298	LYV Root	Study_4_LYV_Root	Other	hypo
75969	78809	75969	WT	Combination	CHH	acute_G1_only	other		Intergenic	FALSE	FALSE	FALSE	78809	LYV Shoot	Study_4_LYV_Shoot	Other	hypo
75969	150601	75969	WT	Combination	CHH	acute_G1_only	other		Intergenic	FALSE	FALSE	FALSE	150601	JRW	Study_8_JRW	Other	hyper
75969	180451	75969	WT	Combination	CHH	acute_G1_only	other		Intergenic	FALSE	FALSE	FALSE	180451	SG	Study_10_SG	Ozone related	hyper
75970	49676	75970	WT	Combination	CHH	acute_G1_only	other		Intergenic	FALSE	FALSE	FALSE	49676	LYV Root	Study_4_LYV_Root	Other	hyper
75970	70928	75970	WT	Combination	CHH	acute_G1_only	other		Intergenic	FALSE	FALSE	FALSE	70928	LYV Shoot	Study_4_LYV_Shoot	Other	hyper
75971	58300	75971	WT	Combination	CHH	G3_only	other		Intergenic	FALSE	FALSE	FALSE	58300	LYV Root	Study_4_LYV_Root	Other	hypo
75971	70929	75971	WT	Combination	CHH	G3_only	other		Intergenic	FALSE	FALSE	FALSE	70929	LYV Shoot	Study_4_LYV_Shoot	Other	hyper
75971	214689	75971	WT	Combination	CHH	G3_only	other		Intergenic	FALSE	FALSE	FALSE	214689	DRG	Study_12_DRG	Drought related	hypo
75971	214690	75971	WT	Combination	CHH	G3_only	other		Intergenic	FALSE	FALSE	FALSE	214690	DRG	Study_12_DRG	Drought related	hypo
75972	180453	75972	WT	Combination	CHH	G3_G5_persistent	persistent		Intergenic	FALSE	FALSE	FALSE	180453	SG	Study_10_SG	Ozone related	hyper
75973	78811	75973	WT	Combination	CHH	stress_maintained_then_reset	reset		Intergenic	FALSE	FALSE	FALSE	78811	LYV Shoot	Study_4_LYV_Shoot	Other	hypo
75973	180454	75973	WT	Combination	CHH	stress_maintained_then_reset	reset		Intergenic	FALSE	FALSE	FALSE	180454	SG	Study_10_SG	Ozone related	hyper
75973	202080	75973	WT	Combination	CHH	stress_maintained_then_reset	reset		Intergenic	FALSE	FALSE	FALSE	202080	CHL	Study_11_SKKR/CHL	CO2 related	hyper
75974	32327	75974	WT	Combination	CHH	G5_emergent	G5_emergent	AT2G07981_p	Promoter	TRUE	FALSE	FALSE	32327	LDN	Study_3_LDN	Drought related	hypo
75974	58302	75974	WT	Combination	CHH	G5_emergent	G5_emergent	AT2G07981_p	Promoter	TRUE	FALSE	FALSE	58302	LYV Root	Study_4_LYV_Root	Other	hypo
75974	78812	75974	WT	Combination	CHH	G5_emergent	G5_emergent	AT2G07981_p	Promoter	TRUE	FALSE	FALSE	78812	LYV Shoot	Study_4_LYV_Shoot	Other	hypo
75974	193208	75974	WT	Combination	CHH	G5_emergent	G5_emergent	AT2G07981_p	Promoter	TRUE	FALSE	FALSE	193208	SG	Study_10_SG	Ozone related	hypo
75974	214692	75974	WT	Combination	CHH	G5_emergent	G5_emergent	AT2G07981_p	Promoter	TRUE	FALSE	FALSE	214692	DRG	Study_12_DRG	Drought related	hypo
75975	193213	75975	WT	Combination	CHH	G3_only	other	AT2G08986_p,gene:AT2G07981	Promoter + Gene body	TRUE	TRUE	FALSE	193213	SG	Study_10_SG	Ozone related	hypo
75975	210376	75975	WT	Combination	CHH	G3_only	other	AT2G08986_p,gene:AT2G07981	Promoter + Gene body	TRUE	TRUE	FALSE	210376	CLL	Study_11_SKKR/CLL	CO2 related	hypo
75976	150604	75976	WT	Combination	CHH	G3_only	other	gene:AT2G08986	Gene body	FALSE	TRUE	FALSE	150604	JRW	Study_8_JRW	Other	hyper
75976	180460	75976	WT	Combination	CHH	G3_only	other	gene:AT2G08986	Gene body	FALSE	TRUE	FALSE	180460	SG	Study_10_SG	Ozone related	hyper
75976	204178	75976	WT	Combination	CHH	G3_only	other	gene:AT2G08986	Gene body	FALSE	TRUE	FALSE	204178	CHL	Study_11_SKKR/CHL	CO2 related	hypo
75977	91846	75977	WT	Combination	CHH	G3_only	other	gene:AT2G08986	Gene body	FALSE	TRUE	FALSE	91846	Heat stress	Study_5_UK/Heat_stress	Heat related	hyper
75977	180463	75977	WT	Combination	CHH	G3_only	other	gene:AT2G08986	Gene body	FALSE	TRUE	FALSE	180463	SG	Study_10_SG	Ozone related	hyper
75978	156926	75978	WT	Combination	CHH	G3_only	other	gene:AT2G08986	Gene body	FALSE	TRUE	FALSE	156926	NSY	Study_9_NSY	Other	hyper
75979	7288	75979	WT	Combination	CHH	G5_emergent	G5_emergent		Intergenic	FALSE	FALSE	FALSE	7288	MSTA	Study_2_MSTA	Other	hyper
75979	143209	75979	WT	Combination	CHH	G5_emergent	G5_emergent		Intergenic	FALSE	FALSE	FALSE	143209	G1	Study_7_AW/G1	Other	hyper
75979	150606	75979	WT	Combination	CHH	G5_emergent	G5_emergent		Intergenic	FALSE	FALSE	FALSE	150606	JRW	Study_8_JRW	Other	hyper
75979	193217	75979	WT	Combination	CHH	G5_emergent	G5_emergent		Intergenic	FALSE	FALSE	FALSE	193217	SG	Study_10_SG	Ozone related	hypo
75979	210378	75979	WT	Combination	CHH	G5_emergent	G5_emergent		Intergenic	FALSE	FALSE	FALSE	210378	CLL	Study_11_SKKR/CLL	CO2 related	hypo
75980	7288	75980	WT	Combination	CHH	stress_maintained_then_reset	reset		Intergenic	FALSE	FALSE	FALSE	7288	MSTA	Study_2_MSTA	Other	hyper
75980	193218	75980	WT	Combination	CHH	stress_maintained_then_reset	reset		Intergenic	FALSE	FALSE	FALSE	193218	SG	Study_10_SG	Ozone related	hypo
75981	19635	75981	WT	Combination	CHH	switcher	switcher		Intergenic	FALSE	FALSE	FALSE	19635	LDN	Study_3_LDN	Drought related	hyper
75981	19636	75981	WT	Combination	CHH	switcher	switcher		Intergenic	FALSE	FALSE	FALSE	19636	LDN	Study_3_LDN	Drought related	hyper
75981	32332	75981	WT	Combination	CHH	switcher	switcher		Intergenic	FALSE	FALSE	FALSE	32332	LDN	Study_3_LDN	Drought related	hypo
75981	49681	75981	WT	Combination	CHH	switcher	switcher		Intergenic	FALSE	FALSE	FALSE	49681	LYV Root	Study_4_LYV_Root	Other	hyper
75981	58308	75981	WT	Combination	CHH	switcher	switcher		Intergenic	FALSE	FALSE	FALSE	58308	LYV Root	Study_4_LYV_Root	Other	hypo
75981	78818	75981	WT	Combination	CHH	switcher	switcher		Intergenic	FALSE	FALSE	FALSE	78818	LYV Shoot	Study_4_LYV_Shoot	Other	hypo
75981	146537	75981	WT	Combination	CHH	switcher	switcher		Intergenic	FALSE	FALSE	FALSE	146537	G1	Study_7_AW/G1	Other	hypo
75981	180465	75981	WT	Combination	CHH	switcher	switcher		Intergenic	FALSE	FALSE	FALSE	180465	SG	Study_10_SG	Ozone related	hyper
75982	32333	75982	WT	Combination	CHH	ambiguous_both	other		Intergenic	FALSE	FALSE	FALSE	32333	LDN	Study_3_LDN	Drought related	hypo
75982	49683	75982	WT	Combination	CHH	ambiguous_both	other		Intergenic	FALSE	FALSE	FALSE	49683	LYV Root	Study_4_LYV_Root	Other	hyper
75982	58309	75982	WT	Combination	CHH	ambiguous_both	other		Intergenic	FALSE	FALSE	FALSE	58309	LYV Root	Study_4_LYV_Root	Other	hypo
75982	70931	75982	WT	Combination	CHH	ambiguous_both	other		Intergenic	FALSE	FALSE	FALSE	70931	LYV Shoot	Study_4_LYV_Shoot	Other	hyper
75982	78820	75982	WT	Combination	CHH	ambiguous_both	other		Intergenic	FALSE	FALSE	FALSE	78820	LYV Shoot	Study_4_LYV_Shoot	Other	hypo
75982	180467	75982	WT	Combination	CHH	ambiguous_both	other		Intergenic	FALSE	FALSE	FALSE	180467	SG	Study_10_SG	Ozone related	hyper
75983	9388	75983	WT	Combination	CHH	stress_maintained_then_reset	reset		Intergenic	FALSE	FALSE	FALSE	9388	MSTA	Study_2_MSTA	Other	hypo
75983	49685	75983	WT	Combination	CHH	stress_maintained_then_reset	reset		Intergenic	FALSE	FALSE	FALSE	49685	LYV Root	Study_4_LYV_Root	Other	hyper
75983	49686	75983	WT	Combination	CHH	stress_maintained_then_reset	reset		Intergenic	FALSE	FALSE	FALSE	49686	LYV Root	Study_4_LYV_Root	Other	hyper
75983	58310	75983	WT	Combination	CHH	stress_maintained_then_reset	reset		Intergenic	FALSE	FALSE	FALSE	58310	LYV Root	Study_4_LYV_Root	Other	hypo
75983	78822	75983	WT	Combination	CHH	stress_maintained_then_reset	reset		Intergenic	FALSE	FALSE	FALSE	78822	LYV Shoot	Study_4_LYV_Shoot	Other	hypo
75983	78823	75983	WT	Combination	CHH	stress_maintained_then_reset	reset		Intergenic	FALSE	FALSE	FALSE	78823	LYV Shoot	Study_4_LYV_Shoot	Other	hypo
75983	150607	75983	WT	Combination	CHH	stress_maintained_then_reset	reset		Intergenic	FALSE	FALSE	FALSE	150607	JRW	Study_8_JRW	Other	hyper
75983	180468	75983	WT	Combination	CHH	stress_maintained_then_reset	reset		Intergenic	FALSE	FALSE	FALSE	180468	SG	Study_10_SG	Ozone related	hyper
75983	204183	75983	WT	Combination	CHH	stress_maintained_then_reset	reset		Intergenic	FALSE	FALSE	FALSE	204183	CHL	Study_11_SKKR/CHL	CO2 related	hypo
75983	210380	75983	WT	Combination	CHH	stress_maintained_then_reset	reset		Intergenic	FALSE	FALSE	FALSE	210380	CLL	Study_11_SKKR/CLL	CO2 related	hypo
75984	19637	75984	WT	Combination	CHH	acute_G1_only	other		Intergenic	FALSE	FALSE	FALSE	19637	LDN	Study_3_LDN	Drought related	hyper
75984	49687	75984	WT	Combination	CHH	acute_G1_only	other		Intergenic	FALSE	FALSE	FALSE	49687	LYV Root	Study_4_LYV_Root	Other	hyper
75984	58311	75984	WT	Combination	CHH	acute_G1_only	other		Intergenic	FALSE	FALSE	FALSE	58311	LYV Root	Study_4_LYV_Root	Other	hypo
75985	180469	75985	WT	Combination	CHH	G5_emergent	G5_emergent		Intergenic	FALSE	FALSE	FALSE	180469	SG	Study_10_SG	Ozone related	hyper
75986	19639	75986	WT	Combination	CHH	G3_only	other		Intergenic	FALSE	FALSE	FALSE	19639	LDN	Study_3_LDN	Drought related	hyper
75986	150609	75986	WT	Combination	CHH	G3_only	other		Intergenic	FALSE	FALSE	FALSE	150609	JRW	Study_8_JRW	Other	hyper
75986	214693	75986	WT	Combination	CHH	G3_only	other		Intergenic	FALSE	FALSE	FALSE	214693	DRG	Study_12_DRG	Drought related	hypo
75987	32339	75987	WT	Combination	CHH	G5_emergent	G5_emergent	AT2TE15880	TE	FALSE	FALSE	TRUE	32339	LDN	Study_3_LDN	Drought related	hypo
75987	91850	75987	WT	Combination	CHH	G5_emergent	G5_emergent	AT2TE15880	TE	FALSE	FALSE	TRUE	91850	Heat stress	Study_5_UK/Heat_stress	Heat related	hyper
75987	180473	75987	WT	Combination	CHH	G5_emergent	G5_emergent	AT2TE15880	TE	FALSE	FALSE	TRUE	180473	SG	Study_10_SG	Ozone related	hyper
75988	180475	75988	WT	Combination	CHH	G5_emergent	G5_emergent		Intergenic	FALSE	FALSE	FALSE	180475	SG	Study_10_SG	Ozone related	hyper
75988	202083	75988	WT	Combination	CHH	G5_emergent	G5_emergent		Intergenic	FALSE	FALSE	FALSE	202083	CHL	Study_11_SKKR/CHL	CO2 related	hyper
75988	210382	75988	WT	Combination	CHH	G5_emergent	G5_emergent		Intergenic	FALSE	FALSE	FALSE	210382	CLL	Study_11_SKKR/CLL	CO2 related	hypo
75989	135968	75989	WT	Combination	CHH	G3_only	other		Intergenic	FALSE	FALSE	FALSE	135968	RHD	Study_6_RHD	Drought related	hyper
75989	150611	75989	WT	Combination	CHH	G3_only	other		Intergenic	FALSE	FALSE	FALSE	150611	JRW	Study_8_JRW	Other	hyper
75989	180476	75989	WT	Combination	CHH	G3_only	other		Intergenic	FALSE	FALSE	FALSE	180476	SG	Study_10_SG	Ozone related	hyper
75990	19647	75990	WT	Combination	CHH	G5_emergent	G5_emergent		Intergenic	FALSE	FALSE	FALSE	19647	LDN	Study_3_LDN	Drought related	hyper
75990	150612	75990	WT	Combination	CHH	G5_emergent	G5_emergent		Intergenic	FALSE	FALSE	FALSE	150612	JRW	Study_8_JRW	Other	hyper
75990	180478	75990	WT	Combination	CHH	G5_emergent	G5_emergent		Intergenic	FALSE	FALSE	FALSE	180478	SG	Study_10_SG	Ozone related	hyper
75991	58317	75991	WT	Combination	CHH	acute_G1_only	other		Intergenic	FALSE	FALSE	FALSE	58317	LYV Root	Study_4_LYV_Root	Other	hypo
75991	180478	75991	WT	Combination	CHH	acute_G1_only	other		Intergenic	FALSE	FALSE	FALSE	180478	SG	Study_10_SG	Ozone related	hyper
75992	19648	75992	WT	Combination	CHH	G3_only	other		Intergenic	FALSE	FALSE	FALSE	19648	LDN	Study_3_LDN	Drought related	hyper
75992	193222	75992	WT	Combination	CHH	G3_only	other		Intergenic	FALSE	FALSE	FALSE	193222	SG	Study_10_SG	Ozone related	hypo
75993	193224	75993	WT	Combination	CHH	stress_maintained_then_reset	reset		Intergenic	FALSE	FALSE	FALSE	193224	SG	Study_10_SG	Ozone related	hypo
75994	1536	75994	WT	Combination	CHH	G3_G5_persistent	persistent	AT2G09388_p,gene:AT2G09388;gene:AT2G09388	Promoter + Gene body	TRUE	TRUE	FALSE	1536	P0	Study_1_PL/P0	Other	hyper
75994	58319	75994	WT	Combination	CHH	G3_G5_persistent	persistent	AT2G09388_p,gene:AT2G09388;gene:AT2G09388	Promoter + Gene body	TRUE	TRUE	FALSE	58319	LYV Root	Study_4_LYV_Root	Other	hypo
75994	91853	75994	WT	Combination	CHH	G3_G5_persistent	persistent	AT2G09388_p,gene:AT2G09388;gene:AT2G09388	Promoter + Gene body	TRUE	TRUE	FALSE	91853	Heat stress	Study_5_UK/Heat_stress	Heat related	hyper
75994	143214	75994	WT	Combination	CHH	G3_G5_persistent	persistent	AT2G09388_p,gene:AT2G09388;gene:AT2G09388	Promoter + Gene body	TRUE	TRUE	FALSE	143214	G1	Study_7_AW/G1	Other	hyper
75994	143215	75994	WT	Combination	CHH	G3_G5_persistent	persistent	AT2G09388_p,gene:AT2G09388;gene:AT2G09388	Promoter + Gene body	TRUE	TRUE	FALSE	143215	G1	Study_7_AW/G1	Other	hyper
75994	193226	75994	WT	Combination	CHH	G3_G5_persistent	persistent	AT2G09388_p,gene:AT2G09388;gene:AT2G09388	Promoter + Gene body	TRUE	TRUE	FALSE	193226	SG	Study_10_SG	Ozone related	hypo
75994	193227	75994	WT	Combination	CHH	G3_G5_persistent	persistent	AT2G09388_p,gene:AT2G09388;gene:AT2G09388	Promoter + Gene body	TRUE	TRUE	FALSE	193227	SG	Study_10_SG	Ozone related	hypo
75995	19651	75995	WT	Combination	CHH	G5_emergent	G5_emergent	AT2TE15920	TE	FALSE	FALSE	TRUE	19651	LDN	Study_3_LDN	Drought related	hyper
75995	91855	75995	WT	Combination	CHH	G5_emergent	G5_emergent	AT2TE15920	TE	FALSE	FALSE	TRUE	91855	Heat stress	Study_5_UK/Heat_stress	Heat related	hyper
75995	116994	75995	WT	Combination	CHH	G5_emergent	G5_emergent	AT2TE15920	TE	FALSE	FALSE	TRUE	116994	Recovery	Study_5_UK/Recovery	Heat related	hyper
75995	116995	75995	WT	Combination	CHH	G5_emergent	G5_emergent	AT2TE15920	TE	FALSE	FALSE	TRUE	116995	Recovery	Study_5_UK/Recovery	Heat related	hyper
75995	180483	75995	WT	Combination	CHH	G5_emergent	G5_emergent	AT2TE15920	TE	FALSE	FALSE	TRUE	180483	SG	Study_10_SG	Ozone related	hyper
75996	32347	75996	WT	Combination	CHH	G3_only	other	AT2TE15920	TE	FALSE	FALSE	TRUE	32347	LDN	Study_3_LDN	Drought related	hypo
75996	116997	75996	WT	Combination	CHH	G3_only	other	AT2TE15920	TE	FALSE	FALSE	TRUE	116997	Recovery	Study_5_UK/Recovery	Heat related	hyper
75997	19656	75997	WT	Combination	CHH	G3_only	other		Intergenic	FALSE	FALSE	FALSE	19656	LDN	Study_3_LDN	Drought related	hyper
75997	49692	75997	WT	Combination	CHH	G3_only	other		Intergenic	FALSE	FALSE	FALSE	49692	LYV Root	Study_4_LYV_Root	Other	hyper
75997	103335	75997	WT	Combination	CHH	G3_only	other		Intergenic	FALSE	FALSE	FALSE	103335	Heat stress	Study_5_UK/Heat_stress	Heat related	hypo
75997	128891	75997	WT	Combination	CHH	G3_only	other		Intergenic	FALSE	FALSE	FALSE	128891	Recovery	Study_5_UK/Recovery	Heat related	hypo
75997	150614	75997	WT	Combination	CHH	G3_only	other		Intergenic	FALSE	FALSE	FALSE	150614	JRW	Study_8_JRW	Other	hyper
75997	180489	75997	WT	Combination	CHH	G3_only	other		Intergenic	FALSE	FALSE	FALSE	180489	SG	Study_10_SG	Ozone related	hyper
75998	180490	75998	WT	Combination	CHH	G3_only	other		Intergenic	FALSE	FALSE	FALSE	180490	SG	Study_10_SG	Ozone related	hyper
75998	210388	75998	WT	Combination	CHH	G3_only	other		Intergenic	FALSE	FALSE	FALSE	210388	CLL	Study_11_SKKR/CLL	CO2 related	hypo
75999	19661	75999	WT	Combination	CHH	G5_emergent	G5_emergent	AT2G09795_p,AT2TE15980	Promoter + TE	TRUE	FALSE	TRUE	19661	LDN	Study_3_LDN	Drought related	hyper
75999	135972	75999	WT	Combination	CHH	G5_emergent	G5_emergent	AT2G09795_p,AT2TE15980	Promoter + TE	TRUE	FALSE	TRUE	135972	RHD	Study_6_RHD	Drought related	hyper
75999	180494	75999	WT	Combination	CHH	G5_emergent	G5_emergent	AT2G09795_p,AT2TE15980	Promoter + TE	TRUE	FALSE	TRUE	180494	SG	Study_10_SG	Ozone related	hyper
76000	117011	76000	WT	Combination	CHH	G5_emergent	G5_emergent	AT2TE15990	TE	FALSE	FALSE	TRUE	117011	Recovery	Study_5_UK/Recovery	Heat related	hyper
76000	117012	76000	WT	Combination	CHH	G5_emergent	G5_emergent	AT2TE15990	TE	FALSE	FALSE	TRUE	117012	Recovery	Study_5_UK/Recovery	Heat related	hyper
76000	180497	76000	WT	Combination	CHH	G5_emergent	G5_emergent	AT2TE15990	TE	FALSE	FALSE	TRUE	180497	SG	Study_10_SG	Ozone related	hyper
76000	214698	76000	WT	Combination	CHH	G5_emergent	G5_emergent	AT2TE15990	TE	FALSE	FALSE	TRUE	214698	DRG	Study_12_DRG	Drought related	hypo
76001	117013	76001	WT	Combination	CHH	G3_only	other	AT2TE15995	TE	FALSE	FALSE	TRUE	117013	Recovery	Study_5_UK/Recovery	Heat related	hyper
76001	180497	76001	WT	Combination	CHH	G3_only	other	AT2TE15995	TE	FALSE	FALSE	TRUE	180497	SG	Study_10_SG	Ozone related	hyper
76002	19667	76002	WT	Combination	CHH	G3_only	other		Intergenic	FALSE	FALSE	FALSE	19667	LDN	Study_3_LDN	Drought related	hyper
76002	91868	76002	WT	Combination	CHH	G3_only	other		Intergenic	FALSE	FALSE	FALSE	91868	Heat stress	Study_5_UK/Heat_stress	Heat related	hyper
76002	180498	76002	WT	Combination	CHH	G3_only	other		Intergenic	FALSE	FALSE	FALSE	180498	SG	Study_10_SG	Ozone related	hyper
76002	210391	76002	WT	Combination	CHH	G3_only	other		Intergenic	FALSE	FALSE	FALSE	210391	CLL	Study_11_SKKR/CLL	CO2 related	hypo
76003	19669	76003	WT	Combination	CHH	G3_G5_persistent	persistent		Intergenic	FALSE	FALSE	FALSE	19669	LDN	Study_3_LDN	Drought related	hyper
76003	91870	76003	WT	Combination	CHH	G3_G5_persistent	persistent		Intergenic	FALSE	FALSE	FALSE	91870	Heat stress	Study_5_UK/Heat_stress	Heat related	hyper
76003	150615	76003	WT	Combination	CHH	G3_G5_persistent	persistent		Intergenic	FALSE	FALSE	FALSE	150615	JRW	Study_8_JRW	Other	hyper
76003	210392	76003	WT	Combination	CHH	G3_G5_persistent	persistent		Intergenic	FALSE	FALSE	FALSE	210392	CLL	Study_11_SKKR/CLL	CO2 related	hypo
76004	117020	76004	WT	Combination	CHH	G5_emergent	G5_emergent	AT2TE16030	TE	FALSE	FALSE	TRUE	117020	Recovery	Study_5_UK/Recovery	Heat related	hyper
76004	180500	76004	WT	Combination	CHH	G5_emergent	G5_emergent	AT2TE16030	TE	FALSE	FALSE	TRUE	180500	SG	Study_10_SG	Ozone related	hyper
76005	32355	76005	WT	Combination	CHH	G5_emergent	G5_emergent	AT2TE16030	TE	FALSE	FALSE	TRUE	32355	LDN	Study_3_LDN	Drought related	hypo
76006	1540	76006	WT	Combination	CHH	stress_maintained_then_reset	reset		Intergenic	FALSE	FALSE	FALSE	1540	P0	Study_1_PL/P0	Other	hyper
76006	19670	76006	WT	Combination	CHH	stress_maintained_then_reset	reset		Intergenic	FALSE	FALSE	FALSE	19670	LDN	Study_3_LDN	Drought related	hyper
76006	19671	76006	WT	Combination	CHH	stress_maintained_then_reset	reset		Intergenic	FALSE	FALSE	FALSE	19671	LDN	Study_3_LDN	Drought related	hyper
76006	180501	76006	WT	Combination	CHH	stress_maintained_then_reset	reset		Intergenic	FALSE	FALSE	FALSE	180501	SG	Study_10_SG	Ozone related	hyper
76006	210393	76006	WT	Combination	CHH	stress_maintained_then_reset	reset		Intergenic	FALSE	FALSE	FALSE	210393	CLL	Study_11_SKKR/CLL	CO2 related	hypo
76006	213750	76006	WT	Combination	CHH	stress_maintained_then_reset	reset		Intergenic	FALSE	FALSE	FALSE	213750	DRG	Study_12_DRG	Drought related	hyper
76007	1541	76007	WT	Combination	CHH	G3_only	other		Intergenic	FALSE	FALSE	FALSE	1541	P0	Study_1_PL/P0	Other	hyper
76007	135974	76007	WT	Combination	CHH	G3_only	other		Intergenic	FALSE	FALSE	FALSE	135974	RHD	Study_6_RHD	Drought related	hyper
76007	202085	76007	WT	Combination	CHH	G3_only	other		Intergenic	FALSE	FALSE	FALSE	202085	CHL	Study_11_SKKR/CHL	CO2 related	hyper
76008	78833	76008	WT	Combination	CHH	stress_maintained_then_reset	reset		Intergenic	FALSE	FALSE	FALSE	78833	LYV Shoot	Study_4_LYV_Shoot	Other	hypo
76008	135976	76008	WT	Combination	CHH	stress_maintained_then_reset	reset		Intergenic	FALSE	FALSE	FALSE	135976	RHD	Study_6_RHD	Drought related	hyper
76008	146543	76008	WT	Combination	CHH	stress_maintained_then_reset	reset		Intergenic	FALSE	FALSE	FALSE	146543	G1	Study_7_AW/G1	Other	hypo
76008	193229	76008	WT	Combination	CHH	stress_maintained_then_reset	reset		Intergenic	FALSE	FALSE	FALSE	193229	SG	Study_10_SG	Ozone related	hypo
76009	70934	76009	WT	Combination	CHH	acute_G1_only	other		Intergenic	FALSE	FALSE	FALSE	70934	LYV Shoot	Study_4_LYV_Shoot	Other	hyper
76009	193230	76009	WT	Combination	CHH	acute_G1_only	other		Intergenic	FALSE	FALSE	FALSE	193230	SG	Study_10_SG	Ozone related	hypo
76009	214700	76009	WT	Combination	CHH	acute_G1_only	other		Intergenic	FALSE	FALSE	FALSE	214700	DRG	Study_12_DRG	Drought related	hypo
76010	58324	76010	WT	Combination	CHH	G3_only	other		Intergenic	FALSE	FALSE	FALSE	58324	LYV Root	Study_4_LYV_Root	Other	hypo
76010	193230	76010	WT	Combination	CHH	G3_only	other		Intergenic	FALSE	FALSE	FALSE	193230	SG	Study_10_SG	Ozone related	hypo
76011	7290	76011	WT	Combination	CHH	acute_G1_only	other		Intergenic	FALSE	FALSE	FALSE	7290	MSTA	Study_2_MSTA	Other	hyper
76011	49698	76011	WT	Combination	CHH	acute_G1_only	other		Intergenic	FALSE	FALSE	FALSE	49698	LYV Root	Study_4_LYV_Root	Other	hyper
76011	70936	76011	WT	Combination	CHH	acute_G1_only	other		Intergenic	FALSE	FALSE	FALSE	70936	LYV Shoot	Study_4_LYV_Shoot	Other	hyper
76011	193230	76011	WT	Combination	CHH	acute_G1_only	other		Intergenic	FALSE	FALSE	FALSE	193230	SG	Study_10_SG	Ozone related	hypo
76012	32360	76012	WT	Combination	CHH	stress_maintained_then_reset	reset		Intergenic	FALSE	FALSE	FALSE	32360	LDN	Study_3_LDN	Drought related	hypo
76012	180504	76012	WT	Combination	CHH	stress_maintained_then_reset	reset		Intergenic	FALSE	FALSE	FALSE	180504	SG	Study_10_SG	Ozone related	hyper
76013	19675	76013	WT	Combination	CHH	G3_only	other		Intergenic	FALSE	FALSE	FALSE	19675	LDN	Study_3_LDN	Drought related	hyper
76013	49702	76013	WT	Combination	CHH	G3_only	other		Intergenic	FALSE	FALSE	FALSE	49702	LYV Root	Study_4_LYV_Root	Other	hyper
76013	58328	76013	WT	Combination	CHH	G3_only	other		Intergenic	FALSE	FALSE	FALSE	58328	LYV Root	Study_4_LYV_Root	Other	hypo
76013	78835	76013	WT	Combination	CHH	G3_only	other		Intergenic	FALSE	FALSE	FALSE	78835	LYV Shoot	Study_4_LYV_Shoot	Other	hypo
76013	180507	76013	WT	Combination	CHH	G3_only	other		Intergenic	FALSE	FALSE	FALSE	180507	SG	Study_10_SG	Ozone related	hyper
76013	202086	76013	WT	Combination	CHH	G3_only	other		Intergenic	FALSE	FALSE	FALSE	202086	CHL	Study_11_SKKR/CHL	CO2 related	hyper
76014	146545	76014	WT	Combination	CHH	G3_only	other		Intergenic	FALSE	FALSE	FALSE	146545	G1	Study_7_AW/G1	Other	hypo
76014	180508	76014	WT	Combination	CHH	G3_only	other		Intergenic	FALSE	FALSE	FALSE	180508	SG	Study_10_SG	Ozone related	hyper
76015	19678	76015	WT	Combination	CHH	acute_G1_only	other		Intergenic	FALSE	FALSE	FALSE	19678	LDN	Study_3_LDN	Drought related	hyper
76015	32362	76015	WT	Combination	CHH	acute_G1_only	other		Intergenic	FALSE	FALSE	FALSE	32362	LDN	Study_3_LDN	Drought related	hypo
76015	58330	76015	WT	Combination	CHH	acute_G1_only	other		Intergenic	FALSE	FALSE	FALSE	58330	LYV Root	Study_4_LYV_Root	Other	hypo
76015	135981	76015	WT	Combination	CHH	acute_G1_only	other		Intergenic	FALSE	FALSE	FALSE	135981	RHD	Study_6_RHD	Drought related	hyper
76015	146546	76015	WT	Combination	CHH	acute_G1_only	other		Intergenic	FALSE	FALSE	FALSE	146546	G1	Study_7_AW/G1	Other	hypo
76015	180509	76015	WT	Combination	CHH	acute_G1_only	other		Intergenic	FALSE	FALSE	FALSE	180509	SG	Study_10_SG	Ozone related	hyper
76016	1545	76016	WT	Combination	CHH	acute_G1_only	other		Intergenic	FALSE	FALSE	FALSE	1545	P0	Study_1_PL/P0	Other	hyper
76016	19680	76016	WT	Combination	CHH	acute_G1_only	other		Intergenic	FALSE	FALSE	FALSE	19680	LDN	Study_3_LDN	Drought related	hyper
76016	143220	76016	WT	Combination	CHH	acute_G1_only	other		Intergenic	FALSE	FALSE	FALSE	143220	G1	Study_7_AW/G1	Other	hyper
76016	143221	76016	WT	Combination	CHH	acute_G1_only	other		Intergenic	FALSE	FALSE	FALSE	143221	G1	Study_7_AW/G1	Other	hyper
76017	7292	76017	WT	Combination	CHH	acute_G1_only	other		Intergenic	FALSE	FALSE	FALSE	7292	MSTA	Study_2_MSTA	Other	hyper
76017	9393	76017	WT	Combination	CHH	acute_G1_only	other		Intergenic	FALSE	FALSE	FALSE	9393	MSTA	Study_2_MSTA	Other	hypo
76017	32363	76017	WT	Combination	CHH	acute_G1_only	other		Intergenic	FALSE	FALSE	FALSE	32363	LDN	Study_3_LDN	Drought related	hypo
76017	193232	76017	WT	Combination	CHH	acute_G1_only	other		Intergenic	FALSE	FALSE	FALSE	193232	SG	Study_10_SG	Ozone related	hypo
76018	1546	76018	WT	Combination	CHH	G3_only	other	gene:AT2G09838;AT2G09838_p,gene:AT2G09838	Promoter + Gene body	TRUE	TRUE	FALSE	1546	P0	Study_1_PL/P0	Other	hyper
76018	32364	76018	WT	Combination	CHH	G3_only	other	gene:AT2G09838;AT2G09838_p,gene:AT2G09838	Promoter + Gene body	TRUE	TRUE	FALSE	32364	LDN	Study_3_LDN	Drought related	hypo
76018	103348	76018	WT	Combination	CHH	G3_only	other	gene:AT2G09838;AT2G09838_p,gene:AT2G09838	Promoter + Gene body	TRUE	TRUE	FALSE	103348	Heat stress	Study_5_UK/Heat_stress	Heat related	hypo
76018	128898	76018	WT	Combination	CHH	G3_only	other	gene:AT2G09838;AT2G09838_p,gene:AT2G09838	Promoter + Gene body	TRUE	TRUE	FALSE	128898	Recovery	Study_5_UK/Recovery	Heat related	hypo
76018	180512	76018	WT	Combination	CHH	G3_only	other	gene:AT2G09838;AT2G09838_p,gene:AT2G09838	Promoter + Gene body	TRUE	TRUE	FALSE	180512	SG	Study_10_SG	Ozone related	hyper
76019	117023	76019	WT	Combination	CHH	G5_emergent	G5_emergent	AT2G09838_p	Promoter	TRUE	FALSE	FALSE	117023	Recovery	Study_5_UK/Recovery	Heat related	hyper
76019	180513	76019	WT	Combination	CHH	G5_emergent	G5_emergent	AT2G09838_p	Promoter	TRUE	FALSE	FALSE	180513	SG	Study_10_SG	Ozone related	hyper
76019	202088	76019	WT	Combination	CHH	G5_emergent	G5_emergent	AT2G09838_p	Promoter	TRUE	FALSE	FALSE	202088	CHL	Study_11_SKKR/CHL	CO2 related	hyper
76020	19684	76020	WT	Combination	CHH	acute_G1_only	other	gene:AT2G09840,AT2G09838_p	Promoter + Gene body	TRUE	TRUE	FALSE	19684	LDN	Study_3_LDN	Drought related	hyper
76020	91872	76020	WT	Combination	CHH	acute_G1_only	other	gene:AT2G09840,AT2G09838_p	Promoter + Gene body	TRUE	TRUE	FALSE	91872	Heat stress	Study_5_UK/Heat_stress	Heat related	hyper
76020	91873	76020	WT	Combination	CHH	acute_G1_only	other	gene:AT2G09840,AT2G09838_p	Promoter + Gene body	TRUE	TRUE	FALSE	91873	Heat stress	Study_5_UK/Heat_stress	Heat related	hyper
76020	156930	76020	WT	Combination	CHH	acute_G1_only	other	gene:AT2G09840,AT2G09838_p	Promoter + Gene body	TRUE	TRUE	FALSE	156930	NSY	Study_9_NSY	Other	hyper
76020	180514	76020	WT	Combination	CHH	acute_G1_only	other	gene:AT2G09840,AT2G09838_p	Promoter + Gene body	TRUE	TRUE	FALSE	180514	SG	Study_10_SG	Ozone related	hyper
76020	180515	76020	WT	Combination	CHH	acute_G1_only	other	gene:AT2G09840,AT2G09838_p	Promoter + Gene body	TRUE	TRUE	FALSE	180515	SG	Study_10_SG	Ozone related	hyper
76020	210396	76020	WT	Combination	CHH	acute_G1_only	other	gene:AT2G09840,AT2G09838_p	Promoter + Gene body	TRUE	TRUE	FALSE	210396	CLL	Study_11_SKKR/CLL	CO2 related	hypo
76021	9394	76021	WT	Combination	CHH	switcher	switcher	gene:AT2G09840,AT2G09840_p;gene:AT2G09840;AT2G09840_p,gene:AT2G09840	Promoter + Gene body	TRUE	TRUE	FALSE	9394	MSTA	Study_2_MSTA	Other	hypo
76021	19685	76021	WT	Combination	CHH	switcher	switcher	gene:AT2G09840,AT2G09840_p;gene:AT2G09840;AT2G09840_p,gene:AT2G09840	Promoter + Gene body	TRUE	TRUE	FALSE	19685	LDN	Study_3_LDN	Drought related	hyper
76021	91874	76021	WT	Combination	CHH	switcher	switcher	gene:AT2G09840,AT2G09840_p;gene:AT2G09840;AT2G09840_p,gene:AT2G09840	Promoter + Gene body	TRUE	TRUE	FALSE	91874	Heat stress	Study_5_UK/Heat_stress	Heat related	hyper
76021	103350	76021	WT	Combination	CHH	switcher	switcher	gene:AT2G09840,AT2G09840_p;gene:AT2G09840;AT2G09840_p,gene:AT2G09840	Promoter + Gene body	TRUE	TRUE	FALSE	103350	Heat stress	Study_5_UK/Heat_stress	Heat related	hypo
76021	150622	76021	WT	Combination	CHH	switcher	switcher	gene:AT2G09840,AT2G09840_p;gene:AT2G09840;AT2G09840_p,gene:AT2G09840	Promoter + Gene body	TRUE	TRUE	FALSE	150622	JRW	Study_8_JRW	Other	hyper
76021	154467	76021	WT	Combination	CHH	switcher	switcher	gene:AT2G09840,AT2G09840_p;gene:AT2G09840;AT2G09840_p,gene:AT2G09840	Promoter + Gene body	TRUE	TRUE	FALSE	154467	JRW	Study_8_JRW	Other	hypo
76021	180516	76021	WT	Combination	CHH	switcher	switcher	gene:AT2G09840,AT2G09840_p;gene:AT2G09840;AT2G09840_p,gene:AT2G09840	Promoter + Gene body	TRUE	TRUE	FALSE	180516	SG	Study_10_SG	Ozone related	hyper
76022	9395	76022	WT	Combination	CHH	G3_only	other	AT2G09840_p,AT2TE16090	Promoter + TE	TRUE	FALSE	TRUE	9395	MSTA	Study_2_MSTA	Other	hypo
76022	19686	76022	WT	Combination	CHH	G3_only	other	AT2G09840_p,AT2TE16090	Promoter + TE	TRUE	FALSE	TRUE	19686	LDN	Study_3_LDN	Drought related	hyper
76022	70939	76022	WT	Combination	CHH	G3_only	other	AT2G09840_p,AT2TE16090	Promoter + TE	TRUE	FALSE	TRUE	70939	LYV Shoot	Study_4_LYV_Shoot	Other	hyper
76022	150622	76022	WT	Combination	CHH	G3_only	other	AT2G09840_p,AT2TE16090	Promoter + TE	TRUE	FALSE	TRUE	150622	JRW	Study_8_JRW	Other	hyper
76022	180516	76022	WT	Combination	CHH	G3_only	other	AT2G09840_p,AT2TE16090	Promoter + TE	TRUE	FALSE	TRUE	180516	SG	Study_10_SG	Ozone related	hyper
76022	210397	76022	WT	Combination	CHH	G3_only	other	AT2G09840_p,AT2TE16090	Promoter + TE	TRUE	FALSE	TRUE	210397	CLL	Study_11_SKKR/CLL	CO2 related	hypo
76023	19687	76023	WT	Combination	CHH	G3_only	other		Intergenic	FALSE	FALSE	FALSE	19687	LDN	Study_3_LDN	Drought related	hyper
76023	135982	76023	WT	Combination	CHH	G3_only	other		Intergenic	FALSE	FALSE	FALSE	135982	RHD	Study_6_RHD	Drought related	hyper
76023	193235	76023	WT	Combination	CHH	G3_only	other		Intergenic	FALSE	FALSE	FALSE	193235	SG	Study_10_SG	Ozone related	hypo
76024	32367	76024	WT	Combination	CHH	G5_emergent	G5_emergent		Intergenic	FALSE	FALSE	FALSE	32367	LDN	Study_3_LDN	Drought related	hypo
76024	91875	76024	WT	Combination	CHH	G5_emergent	G5_emergent		Intergenic	FALSE	FALSE	FALSE	91875	Heat stress	Study_5_UK/Heat_stress	Heat related	hyper
76024	117029	76024	WT	Combination	CHH	G5_emergent	G5_emergent		Intergenic	FALSE	FALSE	FALSE	117029	Recovery	Study_5_UK/Recovery	Heat related	hyper
76024	117030	76024	WT	Combination	CHH	G5_emergent	G5_emergent		Intergenic	FALSE	FALSE	FALSE	117030	Recovery	Study_5_UK/Recovery	Heat related	hyper
76024	135983	76024	WT	Combination	CHH	G5_emergent	G5_emergent		Intergenic	FALSE	FALSE	FALSE	135983	RHD	Study_6_RHD	Drought related	hyper
76024	210400	76024	WT	Combination	CHH	G5_emergent	G5_emergent		Intergenic	FALSE	FALSE	FALSE	210400	CLL	Study_11_SKKR/CLL	CO2 related	hypo
76025	91877	76025	WT	Combination	CHH	G5_emergent	G5_emergent	AT2TE16105	TE	FALSE	FALSE	TRUE	91877	Heat stress	Study_5_UK/Heat_stress	Heat related	hyper
76025	180522	76025	WT	Combination	CHH	G5_emergent	G5_emergent	AT2TE16105	TE	FALSE	FALSE	TRUE	180522	SG	Study_10_SG	Ozone related	hyper
76026	9396	76026	WT	Combination	CHH	switcher	switcher		Intergenic	FALSE	FALSE	FALSE	9396	MSTA	Study_2_MSTA	Other	hypo
76026	19695	76026	WT	Combination	CHH	switcher	switcher		Intergenic	FALSE	FALSE	FALSE	19695	LDN	Study_3_LDN	Drought related	hyper
76026	70943	76026	WT	Combination	CHH	switcher	switcher		Intergenic	FALSE	FALSE	FALSE	70943	LYV Shoot	Study_4_LYV_Shoot	Other	hyper
76026	91879	76026	WT	Combination	CHH	switcher	switcher		Intergenic	FALSE	FALSE	FALSE	91879	Heat stress	Study_5_UK/Heat_stress	Heat related	hyper
76026	117033	76026	WT	Combination	CHH	switcher	switcher		Intergenic	FALSE	FALSE	FALSE	117033	Recovery	Study_5_UK/Recovery	Heat related	hyper
76026	180522	76026	WT	Combination	CHH	switcher	switcher		Intergenic	FALSE	FALSE	FALSE	180522	SG	Study_10_SG	Ozone related	hyper
76026	180523	76026	WT	Combination	CHH	switcher	switcher		Intergenic	FALSE	FALSE	FALSE	180523	SG	Study_10_SG	Ozone related	hyper
76028	19699	76028	WT	Combination	CHH	G3_G5_persistent	persistent	AT2TE16150	TE	FALSE	FALSE	TRUE	19699	LDN	Study_3_LDN	Drought related	hyper
76028	32377	76028	WT	Combination	CHH	G3_G5_persistent	persistent	AT2TE16150	TE	FALSE	FALSE	TRUE	32377	LDN	Study_3_LDN	Drought related	hypo
76029	19701	76029	WT	Combination	CHH	G5_emergent	G5_emergent	AT2TE16160	TE	FALSE	FALSE	TRUE	19701	LDN	Study_3_LDN	Drought related	hyper
76029	32378	76029	WT	Combination	CHH	G5_emergent	G5_emergent	AT2TE16160	TE	FALSE	FALSE	TRUE	32378	LDN	Study_3_LDN	Drought related	hypo
76029	103360	76029	WT	Combination	CHH	G5_emergent	G5_emergent	AT2TE16160	TE	FALSE	FALSE	TRUE	103360	Heat stress	Study_5_UK/Heat_stress	Heat related	hypo
76029	150626	76029	WT	Combination	CHH	G5_emergent	G5_emergent	AT2TE16160	TE	FALSE	FALSE	TRUE	150626	JRW	Study_8_JRW	Other	hyper
76030	32379	76030	WT	Combination	CHH	G3_only	other	AT2TE16160	TE	FALSE	FALSE	TRUE	32379	LDN	Study_3_LDN	Drought related	hypo
76030	150627	76030	WT	Combination	CHH	G3_only	other	AT2TE16160	TE	FALSE	FALSE	TRUE	150627	JRW	Study_8_JRW	Other	hyper
76031	135989	76031	WT	Combination	CHH	G5_emergent	G5_emergent	AT2TE16190	TE	FALSE	FALSE	TRUE	135989	RHD	Study_6_RHD	Drought related	hyper
76031	150630	76031	WT	Combination	CHH	G5_emergent	G5_emergent	AT2TE16190	TE	FALSE	FALSE	TRUE	150630	JRW	Study_8_JRW	Other	hyper
76031	193240	76031	WT	Combination	CHH	G5_emergent	G5_emergent	AT2TE16190	TE	FALSE	FALSE	TRUE	193240	SG	Study_10_SG	Ozone related	hypo
76031	204195	76031	WT	Combination	CHH	G5_emergent	G5_emergent	AT2TE16190	TE	FALSE	FALSE	TRUE	204195	CHL	Study_11_SKKR/CHL	CO2 related	hypo
76032	32385	76032	WT	Combination	CHH	G3_only	other	AT2TE16215	TE	FALSE	FALSE	TRUE	32385	LDN	Study_3_LDN	Drought related	hypo
76032	103365	76032	WT	Combination	CHH	G3_only	other	AT2TE16215	TE	FALSE	FALSE	TRUE	103365	Heat stress	Study_5_UK/Heat_stress	Heat related	hypo
76032	210407	76032	WT	Combination	CHH	G3_only	other	AT2TE16215	TE	FALSE	FALSE	TRUE	210407	CLL	Study_11_SKKR/CLL	CO2 related	hypo
76033	19710	76033	WT	Combination	CHH	G3_only	other	AT2TE16215,AT2TE16220;AT2TE16220	TE	FALSE	FALSE	TRUE	19710	LDN	Study_3_LDN	Drought related	hyper
76033	19711	76033	WT	Combination	CHH	G3_only	other	AT2TE16215,AT2TE16220;AT2TE16220	TE	FALSE	FALSE	TRUE	19711	LDN	Study_3_LDN	Drought related	hyper
76033	91898	76033	WT	Combination	CHH	G3_only	other	AT2TE16215,AT2TE16220;AT2TE16220	TE	FALSE	FALSE	TRUE	91898	Heat stress	Study_5_UK/Heat_stress	Heat related	hyper
76033	91899	76033	WT	Combination	CHH	G3_only	other	AT2TE16215,AT2TE16220;AT2TE16220	TE	FALSE	FALSE	TRUE	91899	Heat stress	Study_5_UK/Heat_stress	Heat related	hyper
76033	150631	76033	WT	Combination	CHH	G3_only	other	AT2TE16215,AT2TE16220;AT2TE16220	TE	FALSE	FALSE	TRUE	150631	JRW	Study_8_JRW	Other	hyper
76033	193241	76033	WT	Combination	CHH	G3_only	other	AT2TE16215,AT2TE16220;AT2TE16220	TE	FALSE	FALSE	TRUE	193241	SG	Study_10_SG	Ozone related	hypo
76033	210409	76033	WT	Combination	CHH	G3_only	other	AT2TE16215,AT2TE16220;AT2TE16220	TE	FALSE	FALSE	TRUE	210409	CLL	Study_11_SKKR/CLL	CO2 related	hypo
76034	19712	76034	WT	Combination	CHH	G3_only	other	AT2TE16220	TE	FALSE	FALSE	TRUE	19712	LDN	Study_3_LDN	Drought related	hyper
76034	91901	76034	WT	Combination	CHH	G3_only	other	AT2TE16220	TE	FALSE	FALSE	TRUE	91901	Heat stress	Study_5_UK/Heat_stress	Heat related	hyper
76034	117063	76034	WT	Combination	CHH	G3_only	other	AT2TE16220	TE	FALSE	FALSE	TRUE	117063	Recovery	Study_5_UK/Recovery	Heat related	hyper
76034	180532	76034	WT	Combination	CHH	G3_only	other	AT2TE16220	TE	FALSE	FALSE	TRUE	180532	SG	Study_10_SG	Ozone related	hyper
76034	214707	76034	WT	Combination	CHH	G3_only	other	AT2TE16220	TE	FALSE	FALSE	TRUE	214707	DRG	Study_12_DRG	Drought related	hypo
76035	9398	76035	WT	Combination	CHH	G3_only	other	AT2TE16220	TE	FALSE	FALSE	TRUE	9398	MSTA	Study_2_MSTA	Other	hypo
76035	103366	76035	WT	Combination	CHH	G3_only	other	AT2TE16220	TE	FALSE	FALSE	TRUE	103366	Heat stress	Study_5_UK/Heat_stress	Heat related	hypo
76035	128909	76035	WT	Combination	CHH	G3_only	other	AT2TE16220	TE	FALSE	FALSE	TRUE	128909	Recovery	Study_5_UK/Recovery	Heat related	hypo
76035	158026	76035	WT	Combination	CHH	G3_only	other	AT2TE16220	TE	FALSE	FALSE	TRUE	158026	NSY	Study_9_NSY	Other	hypo
76035	180533	76035	WT	Combination	CHH	G3_only	other	AT2TE16220	TE	FALSE	FALSE	TRUE	180533	SG	Study_10_SG	Ozone related	hyper
76035	202091	76035	WT	Combination	CHH	G3_only	other	AT2TE16220	TE	FALSE	FALSE	TRUE	202091	CHL	Study_11_SKKR/CHL	CO2 related	hyper
76036	117065	76036	WT	Combination	CHH	acute_G1_only	other	AT2TE16220	TE	FALSE	FALSE	TRUE	117065	Recovery	Study_5_UK/Recovery	Heat related	hyper
76036	135992	76036	WT	Combination	CHH	acute_G1_only	other	AT2TE16220	TE	FALSE	FALSE	TRUE	135992	RHD	Study_6_RHD	Drought related	hyper
76036	180533	76036	WT	Combination	CHH	acute_G1_only	other	AT2TE16220	TE	FALSE	FALSE	TRUE	180533	SG	Study_10_SG	Ozone related	hyper
76036	180534	76036	WT	Combination	CHH	acute_G1_only	other	AT2TE16220	TE	FALSE	FALSE	TRUE	180534	SG	Study_10_SG	Ozone related	hyper
76037	135993	76037	WT	Combination	CHH	G3_only	other	AT2TE16220	TE	FALSE	FALSE	TRUE	135993	RHD	Study_6_RHD	Drought related	hyper
76037	193243	76037	WT	Combination	CHH	G3_only	other	AT2TE16220	TE	FALSE	FALSE	TRUE	193243	SG	Study_10_SG	Ozone related	hypo
76037	204197	76037	WT	Combination	CHH	G3_only	other	AT2TE16220	TE	FALSE	FALSE	TRUE	204197	CHL	Study_11_SKKR/CHL	CO2 related	hypo
76037	210410	76037	WT	Combination	CHH	G3_only	other	AT2TE16220	TE	FALSE	FALSE	TRUE	210410	CLL	Study_11_SKKR/CLL	CO2 related	hypo
76037	210411	76037	WT	Combination	CHH	G3_only	other	AT2TE16220	TE	FALSE	FALSE	TRUE	210411	CLL	Study_11_SKKR/CLL	CO2 related	hypo
76037	214710	76037	WT	Combination	CHH	G3_only	other	AT2TE16220	TE	FALSE	FALSE	TRUE	214710	DRG	Study_12_DRG	Drought related	hypo
76038	7295	76038	WT	Combination	CHH	acute_G1_only	other	AT2TE16220	TE	FALSE	FALSE	TRUE	7295	MSTA	Study_2_MSTA	Other	hyper
76038	19715	76038	WT	Combination	CHH	acute_G1_only	other	AT2TE16220	TE	FALSE	FALSE	TRUE	19715	LDN	Study_3_LDN	Drought related	hyper
76038	19716	76038	WT	Combination	CHH	acute_G1_only	other	AT2TE16220	TE	FALSE	FALSE	TRUE	19716	LDN	Study_3_LDN	Drought related	hyper
76038	70945	76038	WT	Combination	CHH	acute_G1_only	other	AT2TE16220	TE	FALSE	FALSE	TRUE	70945	LYV Shoot	Study_4_LYV_Shoot	Other	hyper
76038	103371	76038	WT	Combination	CHH	acute_G1_only	other	AT2TE16220	TE	FALSE	FALSE	TRUE	103371	Heat stress	Study_5_UK/Heat_stress	Heat related	hypo
76038	128911	76038	WT	Combination	CHH	acute_G1_only	other	AT2TE16220	TE	FALSE	FALSE	TRUE	128911	Recovery	Study_5_UK/Recovery	Heat related	hypo
76038	143226	76038	WT	Combination	CHH	acute_G1_only	other	AT2TE16220	TE	FALSE	FALSE	TRUE	143226	G1	Study_7_AW/G1	Other	hyper
76038	193244	76038	WT	Combination	CHH	acute_G1_only	other	AT2TE16220	TE	FALSE	FALSE	TRUE	193244	SG	Study_10_SG	Ozone related	hypo
76038	214712	76038	WT	Combination	CHH	acute_G1_only	other	AT2TE16220	TE	FALSE	FALSE	TRUE	214712	DRG	Study_12_DRG	Drought related	hypo
76039	19719	76039	WT	Combination	CHH	stress_maintained_then_reset	reset	AT2TE16270	TE	FALSE	FALSE	TRUE	19719	LDN	Study_3_LDN	Drought related	hyper
76039	32399	76039	WT	Combination	CHH	stress_maintained_then_reset	reset	AT2TE16270	TE	FALSE	FALSE	TRUE	32399	LDN	Study_3_LDN	Drought related	hypo
76039	117083	76039	WT	Combination	CHH	stress_maintained_then_reset	reset	AT2TE16270	TE	FALSE	FALSE	TRUE	117083	Recovery	Study_5_UK/Recovery	Heat related	hyper
76039	135996	76039	WT	Combination	CHH	stress_maintained_then_reset	reset	AT2TE16270	TE	FALSE	FALSE	TRUE	135996	RHD	Study_6_RHD	Drought related	hyper
76039	180540	76039	WT	Combination	CHH	stress_maintained_then_reset	reset	AT2TE16270	TE	FALSE	FALSE	TRUE	180540	SG	Study_10_SG	Ozone related	hyper
76039	214715	76039	WT	Combination	CHH	stress_maintained_then_reset	reset	AT2TE16270	TE	FALSE	FALSE	TRUE	214715	DRG	Study_12_DRG	Drought related	hypo
76040	32400	76040	WT	Combination	CHH	acute_G1_only	other	AT2TE16270	TE	FALSE	FALSE	TRUE	32400	LDN	Study_3_LDN	Drought related	hypo
76040	58339	76040	WT	Combination	CHH	acute_G1_only	other	AT2TE16270	TE	FALSE	FALSE	TRUE	58339	LYV Root	Study_4_LYV_Root	Other	hypo
76040	78844	76040	WT	Combination	CHH	acute_G1_only	other	AT2TE16270	TE	FALSE	FALSE	TRUE	78844	LYV Shoot	Study_4_LYV_Shoot	Other	hypo
76040	143228	76040	WT	Combination	CHH	acute_G1_only	other	AT2TE16270	TE	FALSE	FALSE	TRUE	143228	G1	Study_7_AW/G1	Other	hyper
76041	19721	76041	WT	Combination	CHH	G3_G5_persistent	persistent	AT2TE16270	TE	FALSE	FALSE	TRUE	19721	LDN	Study_3_LDN	Drought related	hyper
76041	32401	76041	WT	Combination	CHH	G3_G5_persistent	persistent	AT2TE16270	TE	FALSE	FALSE	TRUE	32401	LDN	Study_3_LDN	Drought related	hypo
76041	117084	76041	WT	Combination	CHH	G3_G5_persistent	persistent	AT2TE16270	TE	FALSE	FALSE	TRUE	117084	Recovery	Study_5_UK/Recovery	Heat related	hyper
76041	143229	76041	WT	Combination	CHH	G3_G5_persistent	persistent	AT2TE16270	TE	FALSE	FALSE	TRUE	143229	G1	Study_7_AW/G1	Other	hyper
76041	193252	76041	WT	Combination	CHH	G3_G5_persistent	persistent	AT2TE16270	TE	FALSE	FALSE	TRUE	193252	SG	Study_10_SG	Ozone related	hypo
76041	214718	76041	WT	Combination	CHH	G3_G5_persistent	persistent	AT2TE16270	TE	FALSE	FALSE	TRUE	214718	DRG	Study_12_DRG	Drought related	hypo
76042	9401	76042	WT	Combination	CHH	stress_maintained_then_reset	reset	AT2TE16270	TE	FALSE	FALSE	TRUE	9401	MSTA	Study_2_MSTA	Other	hypo
76042	32403	76042	WT	Combination	CHH	stress_maintained_then_reset	reset	AT2TE16270	TE	FALSE	FALSE	TRUE	32403	LDN	Study_3_LDN	Drought related	hypo
76042	135997	76042	WT	Combination	CHH	stress_maintained_then_reset	reset	AT2TE16270	TE	FALSE	FALSE	TRUE	135997	RHD	Study_6_RHD	Drought related	hyper
76042	180542	76042	WT	Combination	CHH	stress_maintained_then_reset	reset	AT2TE16270	TE	FALSE	FALSE	TRUE	180542	SG	Study_10_SG	Ozone related	hyper
76042	180543	76042	WT	Combination	CHH	stress_maintained_then_reset	reset	AT2TE16270	TE	FALSE	FALSE	TRUE	180543	SG	Study_10_SG	Ozone related	hyper
76042	214719	76042	WT	Combination	CHH	stress_maintained_then_reset	reset	AT2TE16270	TE	FALSE	FALSE	TRUE	214719	DRG	Study_12_DRG	Drought related	hypo
76043	19722	76043	WT	Combination	CHH	switcher	switcher	AT2TE16270	TE	FALSE	FALSE	TRUE	19722	LDN	Study_3_LDN	Drought related	hyper
76043	58340	76043	WT	Combination	CHH	switcher	switcher	AT2TE16270	TE	FALSE	FALSE	TRUE	58340	LYV Root	Study_4_LYV_Root	Other	hypo
76043	78848	76043	WT	Combination	CHH	switcher	switcher	AT2TE16270	TE	FALSE	FALSE	TRUE	78848	LYV Shoot	Study_4_LYV_Shoot	Other	hypo
76043	135999	76043	WT	Combination	CHH	switcher	switcher	AT2TE16270	TE	FALSE	FALSE	TRUE	135999	RHD	Study_6_RHD	Drought related	hyper
76043	180545	76043	WT	Combination	CHH	switcher	switcher	AT2TE16270	TE	FALSE	FALSE	TRUE	180545	SG	Study_10_SG	Ozone related	hyper
76044	19723	76044	WT	Combination	CHH	acute_G1_only	other		Intergenic	FALSE	FALSE	FALSE	19723	LDN	Study_3_LDN	Drought related	hyper
76044	49711	76044	WT	Combination	CHH	acute_G1_only	other		Intergenic	FALSE	FALSE	FALSE	49711	LYV Root	Study_4_LYV_Root	Other	hyper
76044	128916	76044	WT	Combination	CHH	acute_G1_only	other		Intergenic	FALSE	FALSE	FALSE	128916	Recovery	Study_5_UK/Recovery	Heat related	hypo
76044	150634	76044	WT	Combination	CHH	acute_G1_only	other		Intergenic	FALSE	FALSE	FALSE	150634	JRW	Study_8_JRW	Other	hyper
76044	180547	76044	WT	Combination	CHH	acute_G1_only	other		Intergenic	FALSE	FALSE	FALSE	180547	SG	Study_10_SG	Ozone related	hyper
76044	204201	76044	WT	Combination	CHH	acute_G1_only	other		Intergenic	FALSE	FALSE	FALSE	204201	CHL	Study_11_SKKR/CHL	CO2 related	hypo
76044	208268	76044	WT	Combination	CHH	acute_G1_only	other		Intergenic	FALSE	FALSE	FALSE	208268	CLL	Study_11_SKKR/CLL	CO2 related	hyper
76045	19725	76045	WT	Combination	CHH	acute_G1_only	other		Intergenic	FALSE	FALSE	FALSE	19725	LDN	Study_3_LDN	Drought related	hyper
76045	117086	76045	WT	Combination	CHH	acute_G1_only	other		Intergenic	FALSE	FALSE	FALSE	117086	Recovery	Study_5_UK/Recovery	Heat related	hyper
76045	193256	76045	WT	Combination	CHH	acute_G1_only	other		Intergenic	FALSE	FALSE	FALSE	193256	SG	Study_10_SG	Ozone related	hypo
76046	19727	76046	WT	Combination	CHH	G3_only	other	AT2TE16310	TE	FALSE	FALSE	TRUE	19727	LDN	Study_3_LDN	Drought related	hyper
76046	70947	76046	WT	Combination	CHH	G3_only	other	AT2TE16310	TE	FALSE	FALSE	TRUE	70947	LYV Shoot	Study_4_LYV_Shoot	Other	hyper
76046	136002	76046	WT	Combination	CHH	G3_only	other	AT2TE16310	TE	FALSE	FALSE	TRUE	136002	RHD	Study_6_RHD	Drought related	hyper
76046	180549	76046	WT	Combination	CHH	G3_only	other	AT2TE16310	TE	FALSE	FALSE	TRUE	180549	SG	Study_10_SG	Ozone related	hyper
76046	210416	76046	WT	Combination	CHH	G3_only	other	AT2TE16310	TE	FALSE	FALSE	TRUE	210416	CLL	Study_11_SKKR/CLL	CO2 related	hypo
76047	180552	76047	WT	Combination	CHH	switcher	switcher	AT2TE16310	TE	FALSE	FALSE	TRUE	180552	SG	Study_10_SG	Ozone related	hyper
76048	9403	76048	WT	Combination	CHH	acute_G1_only	other	AT2TE16310	TE	FALSE	FALSE	TRUE	9403	MSTA	Study_2_MSTA	Other	hypo
76048	19730	76048	WT	Combination	CHH	acute_G1_only	other	AT2TE16310	TE	FALSE	FALSE	TRUE	19730	LDN	Study_3_LDN	Drought related	hyper
76048	49712	76048	WT	Combination	CHH	acute_G1_only	other	AT2TE16310	TE	FALSE	FALSE	TRUE	49712	LYV Root	Study_4_LYV_Root	Other	hyper
76048	158029	76048	WT	Combination	CHH	acute_G1_only	other	AT2TE16310	TE	FALSE	FALSE	TRUE	158029	NSY	Study_9_NSY	Other	hypo
76048	193258	76048	WT	Combination	CHH	acute_G1_only	other	AT2TE16310	TE	FALSE	FALSE	TRUE	193258	SG	Study_10_SG	Ozone related	hypo
76049	9404	76049	WT	Combination	CHH	switcher	switcher	AT2TE16310	TE	FALSE	FALSE	TRUE	9404	MSTA	Study_2_MSTA	Other	hypo
76049	58342	76049	WT	Combination	CHH	switcher	switcher	AT2TE16310	TE	FALSE	FALSE	TRUE	58342	LYV Root	Study_4_LYV_Root	Other	hypo
76050	91916	76050	WT	Combination	CHH	G5_emergent	G5_emergent	AT2TE16310	TE	FALSE	FALSE	TRUE	91916	Heat stress	Study_5_UK/Heat_stress	Heat related	hyper
76050	117091	76050	WT	Combination	CHH	G5_emergent	G5_emergent	AT2TE16310	TE	FALSE	FALSE	TRUE	117091	Recovery	Study_5_UK/Recovery	Heat related	hyper
76050	117092	76050	WT	Combination	CHH	G5_emergent	G5_emergent	AT2TE16310	TE	FALSE	FALSE	TRUE	117092	Recovery	Study_5_UK/Recovery	Heat related	hyper
76052	180554	76052	WT	Combination	CHH	acute_G1_only	other	AT2G10014_p,AT2TE16315	Promoter + TE	TRUE	FALSE	TRUE	180554	SG	Study_10_SG	Ozone related	hyper
76053	19734	76053	WT	Combination	CHH	acute_G1_only	other	AT2G10014_p,AT2G10020_p,AT2TE16315	Promoter + TE	TRUE	FALSE	TRUE	19734	LDN	Study_3_LDN	Drought related	hyper
76053	32411	76053	WT	Combination	CHH	acute_G1_only	other	AT2G10014_p,AT2G10020_p,AT2TE16315	Promoter + TE	TRUE	FALSE	TRUE	32411	LDN	Study_3_LDN	Drought related	hypo
76053	70949	76053	WT	Combination	CHH	acute_G1_only	other	AT2G10014_p,AT2G10020_p,AT2TE16315	Promoter + TE	TRUE	FALSE	TRUE	70949	LYV Shoot	Study_4_LYV_Shoot	Other	hyper
76053	180555	76053	WT	Combination	CHH	acute_G1_only	other	AT2G10014_p,AT2G10020_p,AT2TE16315	Promoter + TE	TRUE	FALSE	TRUE	180555	SG	Study_10_SG	Ozone related	hyper
76053	204203	76053	WT	Combination	CHH	acute_G1_only	other	AT2G10014_p,AT2G10020_p,AT2TE16315	Promoter + TE	TRUE	FALSE	TRUE	204203	CHL	Study_11_SKKR/CHL	CO2 related	hypo
76053	204204	76053	WT	Combination	CHH	acute_G1_only	other	AT2G10014_p,AT2G10020_p,AT2TE16315	Promoter + TE	TRUE	FALSE	TRUE	204204	CHL	Study_11_SKKR/CHL	CO2 related	hypo
76053	210418	76053	WT	Combination	CHH	acute_G1_only	other	AT2G10014_p,AT2G10020_p,AT2TE16315	Promoter + TE	TRUE	FALSE	TRUE	210418	CLL	Study_11_SKKR/CLL	CO2 related	hypo
76053	210419	76053	WT	Combination	CHH	acute_G1_only	other	AT2G10014_p,AT2G10020_p,AT2TE16315	Promoter + TE	TRUE	FALSE	TRUE	210419	CLL	Study_11_SKKR/CLL	CO2 related	hypo
76054	19736	76054	WT	Combination	CHH	G3_only	other	gene:AT2G10020	Gene body	FALSE	TRUE	FALSE	19736	LDN	Study_3_LDN	Drought related	hyper
76054	19737	76054	WT	Combination	CHH	G3_only	other	gene:AT2G10020	Gene body	FALSE	TRUE	FALSE	19737	LDN	Study_3_LDN	Drought related	hyper
76054	78851	76054	WT	Combination	CHH	G3_only	other	gene:AT2G10020	Gene body	FALSE	TRUE	FALSE	78851	LYV Shoot	Study_4_LYV_Shoot	Other	hypo
76054	210421	76054	WT	Combination	CHH	G3_only	other	gene:AT2G10020	Gene body	FALSE	TRUE	FALSE	210421	CLL	Study_11_SKKR/CLL	CO2 related	hypo
76055	143235	76055	WT	Combination	CHH	acute_G1_only	other	AT2TE16365	TE	FALSE	FALSE	TRUE	143235	G1	Study_7_AW/G1	Other	hyper
76055	214723	76055	WT	Combination	CHH	acute_G1_only	other	AT2TE16365	TE	FALSE	FALSE	TRUE	214723	DRG	Study_12_DRG	Drought related	hypo
76057	156933	76057	WT	Combination	CHH	G3_only	other	AT2TE16365	TE	FALSE	FALSE	TRUE	156933	NSY	Study_9_NSY	Other	hyper
76058	91917	76058	WT	Combination	CHH	G3_only	other	AT2TE16365	TE	FALSE	FALSE	TRUE	91917	Heat stress	Study_5_UK/Heat_stress	Heat related	hyper
76058	117097	76058	WT	Combination	CHH	G3_only	other	AT2TE16365	TE	FALSE	FALSE	TRUE	117097	Recovery	Study_5_UK/Recovery	Heat related	hyper
76058	136003	76058	WT	Combination	CHH	G3_only	other	AT2TE16365	TE	FALSE	FALSE	TRUE	136003	RHD	Study_6_RHD	Drought related	hyper
76058	150638	76058	WT	Combination	CHH	G3_only	other	AT2TE16365	TE	FALSE	FALSE	TRUE	150638	JRW	Study_8_JRW	Other	hyper
76058	210423	76058	WT	Combination	CHH	G3_only	other	AT2TE16365	TE	FALSE	FALSE	TRUE	210423	CLL	Study_11_SKKR/CLL	CO2 related	hypo
76059	19743	76059	WT	Combination	CHH	G3_G5_persistent	persistent	AT2TE16390	TE	FALSE	FALSE	TRUE	19743	LDN	Study_3_LDN	Drought related	hyper
76059	180565	76059	WT	Combination	CHH	G3_G5_persistent	persistent	AT2TE16390	TE	FALSE	FALSE	TRUE	180565	SG	Study_10_SG	Ozone related	hyper
76060	19745	76060	WT	Combination	CHH	G3_only	other	AT2TE16390	TE	FALSE	FALSE	TRUE	19745	LDN	Study_3_LDN	Drought related	hyper
76060	210424	76060	WT	Combination	CHH	G3_only	other	AT2TE16390	TE	FALSE	FALSE	TRUE	210424	CLL	Study_11_SKKR/CLL	CO2 related	hypo
76061	32416	76061	WT	Combination	CHH	G3_only	other	AT2TE16395	TE	FALSE	FALSE	TRUE	32416	LDN	Study_3_LDN	Drought related	hypo
76061	103388	76061	WT	Combination	CHH	G3_only	other	AT2TE16395	TE	FALSE	FALSE	TRUE	103388	Heat stress	Study_5_UK/Heat_stress	Heat related	hypo
76061	128924	76061	WT	Combination	CHH	G3_only	other	AT2TE16395	TE	FALSE	FALSE	TRUE	128924	Recovery	Study_5_UK/Recovery	Heat related	hypo
76061	180566	76061	WT	Combination	CHH	G3_only	other	AT2TE16395	TE	FALSE	FALSE	TRUE	180566	SG	Study_10_SG	Ozone related	hyper
76061	214726	76061	WT	Combination	CHH	G3_only	other	AT2TE16395	TE	FALSE	FALSE	TRUE	214726	DRG	Study_12_DRG	Drought related	hypo
76061	214727	76061	WT	Combination	CHH	G3_only	other	AT2TE16395	TE	FALSE	FALSE	TRUE	214727	DRG	Study_12_DRG	Drought related	hypo
76062	210425	76062	WT	Combination	CHH	G5_emergent	G5_emergent	AT2TE16395	TE	FALSE	FALSE	TRUE	210425	CLL	Study_11_SKKR/CLL	CO2 related	hypo
76063	91922	76063	WT	Combination	CHH	G5_emergent	G5_emergent	AT2TE16395	TE	FALSE	FALSE	TRUE	91922	Heat stress	Study_5_UK/Heat_stress	Heat related	hyper
76064	32417	76064	WT	Combination	CHH	G3_only	other	AT2TE16400,AT2TE16405	TE	FALSE	FALSE	TRUE	32417	LDN	Study_3_LDN	Drought related	hypo
76064	150639	76064	WT	Combination	CHH	G3_only	other	AT2TE16400,AT2TE16405	TE	FALSE	FALSE	TRUE	150639	JRW	Study_8_JRW	Other	hyper
76064	193265	76064	WT	Combination	CHH	G3_only	other	AT2TE16400,AT2TE16405	TE	FALSE	FALSE	TRUE	193265	SG	Study_10_SG	Ozone related	hypo
76064	193266	76064	WT	Combination	CHH	G3_only	other	AT2TE16400,AT2TE16405	TE	FALSE	FALSE	TRUE	193266	SG	Study_10_SG	Ozone related	hypo
76064	214728	76064	WT	Combination	CHH	G3_only	other	AT2TE16400,AT2TE16405	TE	FALSE	FALSE	TRUE	214728	DRG	Study_12_DRG	Drought related	hypo
76065	19750	76065	WT	Combination	CHH	G3_G5_persistent	persistent	AT2TE16420	TE	FALSE	FALSE	TRUE	19750	LDN	Study_3_LDN	Drought related	hyper
76065	117100	76065	WT	Combination	CHH	G3_G5_persistent	persistent	AT2TE16420	TE	FALSE	FALSE	TRUE	117100	Recovery	Study_5_UK/Recovery	Heat related	hyper
76066	19752	76066	WT	Combination	CHH	G3_only	other	AT2TE16420,AT2TE16425	TE	FALSE	FALSE	TRUE	19752	LDN	Study_3_LDN	Drought related	hyper
76066	156934	76066	WT	Combination	CHH	G3_only	other	AT2TE16420,AT2TE16425	TE	FALSE	FALSE	TRUE	156934	NSY	Study_9_NSY	Other	hyper
76067	91928	76067	WT	Combination	CHH	G5_emergent	G5_emergent	AT2TE16425	TE	FALSE	FALSE	TRUE	91928	Heat stress	Study_5_UK/Heat_stress	Heat related	hyper
76067	117104	76067	WT	Combination	CHH	G5_emergent	G5_emergent	AT2TE16425	TE	FALSE	FALSE	TRUE	117104	Recovery	Study_5_UK/Recovery	Heat related	hyper
76067	180570	76067	WT	Combination	CHH	G5_emergent	G5_emergent	AT2TE16425	TE	FALSE	FALSE	TRUE	180570	SG	Study_10_SG	Ozone related	hyper
76067	214730	76067	WT	Combination	CHH	G5_emergent	G5_emergent	AT2TE16425	TE	FALSE	FALSE	TRUE	214730	DRG	Study_12_DRG	Drought related	hypo
76068	32422	76068	WT	Combination	CHH	G3_only	other	AT2TE16440	TE	FALSE	FALSE	TRUE	32422	LDN	Study_3_LDN	Drought related	hypo
76068	180571	76068	WT	Combination	CHH	G3_only	other	AT2TE16440	TE	FALSE	FALSE	TRUE	180571	SG	Study_10_SG	Ozone related	hyper
76068	210427	76068	WT	Combination	CHH	G3_only	other	AT2TE16440	TE	FALSE	FALSE	TRUE	210427	CLL	Study_11_SKKR/CLL	CO2 related	hypo
76069	1553	76069	WT	Combination	CHH	G3_only	other	AT2TE16465	TE	FALSE	FALSE	TRUE	1553	P0	Study_1_PL/P0	Other	hyper
76069	19754	76069	WT	Combination	CHH	G3_only	other	AT2TE16465	TE	FALSE	FALSE	TRUE	19754	LDN	Study_3_LDN	Drought related	hyper
76069	49719	76069	WT	Combination	CHH	G3_only	other	AT2TE16465	TE	FALSE	FALSE	TRUE	49719	LYV Root	Study_4_LYV_Root	Other	hyper
76069	193267	76069	WT	Combination	CHH	G3_only	other	AT2TE16465	TE	FALSE	FALSE	TRUE	193267	SG	Study_10_SG	Ozone related	hypo
76070	103392	76070	WT	Combination	CHH	G3_only	other	AT2TE16475	TE	FALSE	FALSE	TRUE	103392	Heat stress	Study_5_UK/Heat_stress	Heat related	hypo
76070	128929	76070	WT	Combination	CHH	G3_only	other	AT2TE16475	TE	FALSE	FALSE	TRUE	128929	Recovery	Study_5_UK/Recovery	Heat related	hypo
76070	214733	76070	WT	Combination	CHH	G3_only	other	AT2TE16475	TE	FALSE	FALSE	TRUE	214733	DRG	Study_12_DRG	Drought related	hypo
76071	180573	76071	WT	Combination	CHH	G5_emergent	G5_emergent	AT2TE16475	TE	FALSE	FALSE	TRUE	180573	SG	Study_10_SG	Ozone related	hyper
76072	58350	76072	WT	Combination	CHH	stress_maintained_then_reset	reset	AT2TE16480;AT2TE16480,AT2TE16485,AT2TE16490	TE	FALSE	FALSE	TRUE	58350	LYV Root	Study_4_LYV_Root	Other	hypo
76072	70955	76072	WT	Combination	CHH	stress_maintained_then_reset	reset	AT2TE16480;AT2TE16480,AT2TE16485,AT2TE16490	TE	FALSE	FALSE	TRUE	70955	LYV Shoot	Study_4_LYV_Shoot	Other	hyper
76072	202093	76072	WT	Combination	CHH	stress_maintained_then_reset	reset	AT2TE16480;AT2TE16480,AT2TE16485,AT2TE16490	TE	FALSE	FALSE	TRUE	202093	CHL	Study_11_SKKR/CHL	CO2 related	hyper
76073	19758	76073	WT	Combination	CHH	acute_G1_only	other	AT2TE16485,AT2TE16490	TE	FALSE	FALSE	TRUE	19758	LDN	Study_3_LDN	Drought related	hyper
76073	150643	76073	WT	Combination	CHH	acute_G1_only	other	AT2TE16485,AT2TE16490	TE	FALSE	FALSE	TRUE	150643	JRW	Study_8_JRW	Other	hyper
76073	180576	76073	WT	Combination	CHH	acute_G1_only	other	AT2TE16485,AT2TE16490	TE	FALSE	FALSE	TRUE	180576	SG	Study_10_SG	Ozone related	hyper
76074	1556	76074	WT	Combination	CHH	G3_only	other	AT2TE16510	TE	FALSE	FALSE	TRUE	1556	P0	Study_1_PL/P0	Other	hyper
76074	19762	76074	WT	Combination	CHH	G3_only	other	AT2TE16510	TE	FALSE	FALSE	TRUE	19762	LDN	Study_3_LDN	Drought related	hyper
76074	103399	76074	WT	Combination	CHH	G3_only	other	AT2TE16510	TE	FALSE	FALSE	TRUE	103399	Heat stress	Study_5_UK/Heat_stress	Heat related	hypo
76074	128935	76074	WT	Combination	CHH	G3_only	other	AT2TE16510	TE	FALSE	FALSE	TRUE	128935	Recovery	Study_5_UK/Recovery	Heat related	hypo
76074	180579	76074	WT	Combination	CHH	G3_only	other	AT2TE16510	TE	FALSE	FALSE	TRUE	180579	SG	Study_10_SG	Ozone related	hyper
76075	32431	76075	WT	Combination	CHH	G3_only	other	AT2TE16510	TE	FALSE	FALSE	TRUE	32431	LDN	Study_3_LDN	Drought related	hypo
76075	103401	76075	WT	Combination	CHH	G3_only	other	AT2TE16510	TE	FALSE	FALSE	TRUE	103401	Heat stress	Study_5_UK/Heat_stress	Heat related	hypo
76075	128937	76075	WT	Combination	CHH	G3_only	other	AT2TE16510	TE	FALSE	FALSE	TRUE	128937	Recovery	Study_5_UK/Recovery	Heat related	hypo
76076	32435	76076	WT	Combination	CHH	switcher	switcher	AT2TE16530	TE	FALSE	FALSE	TRUE	32435	LDN	Study_3_LDN	Drought related	hypo
76076	32436	76076	WT	Combination	CHH	switcher	switcher	AT2TE16530	TE	FALSE	FALSE	TRUE	32436	LDN	Study_3_LDN	Drought related	hypo
76076	117134	76076	WT	Combination	CHH	switcher	switcher	AT2TE16530	TE	FALSE	FALSE	TRUE	117134	Recovery	Study_5_UK/Recovery	Heat related	hyper
76076	117135	76076	WT	Combination	CHH	switcher	switcher	AT2TE16530	TE	FALSE	FALSE	TRUE	117135	Recovery	Study_5_UK/Recovery	Heat related	hyper
76076	117136	76076	WT	Combination	CHH	switcher	switcher	AT2TE16530	TE	FALSE	FALSE	TRUE	117136	Recovery	Study_5_UK/Recovery	Heat related	hyper
76076	150647	76076	WT	Combination	CHH	switcher	switcher	AT2TE16530	TE	FALSE	FALSE	TRUE	150647	JRW	Study_8_JRW	Other	hyper
76076	158030	76076	WT	Combination	CHH	switcher	switcher	AT2TE16530	TE	FALSE	FALSE	TRUE	158030	NSY	Study_9_NSY	Other	hypo
76076	180585	76076	WT	Combination	CHH	switcher	switcher	AT2TE16530	TE	FALSE	FALSE	TRUE	180585	SG	Study_10_SG	Ozone related	hyper
76076	180586	76076	WT	Combination	CHH	switcher	switcher	AT2TE16530	TE	FALSE	FALSE	TRUE	180586	SG	Study_10_SG	Ozone related	hyper
76076	180587	76076	WT	Combination	CHH	switcher	switcher	AT2TE16530	TE	FALSE	FALSE	TRUE	180587	SG	Study_10_SG	Ozone related	hyper
76076	193277	76076	WT	Combination	CHH	switcher	switcher	AT2TE16530	TE	FALSE	FALSE	TRUE	193277	SG	Study_10_SG	Ozone related	hypo
76076	202094	76076	WT	Combination	CHH	switcher	switcher	AT2TE16530	TE	FALSE	FALSE	TRUE	202094	CHL	Study_11_SKKR/CHL	CO2 related	hyper
76076	204212	76076	WT	Combination	CHH	switcher	switcher	AT2TE16530	TE	FALSE	FALSE	TRUE	204212	CHL	Study_11_SKKR/CHL	CO2 related	hypo
76076	210430	76076	WT	Combination	CHH	switcher	switcher	AT2TE16530	TE	FALSE	FALSE	TRUE	210430	CLL	Study_11_SKKR/CLL	CO2 related	hypo
76076	210431	76076	WT	Combination	CHH	switcher	switcher	AT2TE16530	TE	FALSE	FALSE	TRUE	210431	CLL	Study_11_SKKR/CLL	CO2 related	hypo
76077	70956	76077	WT	Combination	CHH	acute_G1_only	other		Intergenic	FALSE	FALSE	FALSE	70956	LYV Shoot	Study_4_LYV_Shoot	Other	hyper
76077	156935	76077	WT	Combination	CHH	acute_G1_only	other		Intergenic	FALSE	FALSE	FALSE	156935	NSY	Study_9_NSY	Other	hyper
76078	9407	76078	WT	Combination	CHH	G5_emergent	G5_emergent	AT2TE16535	TE	FALSE	FALSE	TRUE	9407	MSTA	Study_2_MSTA	Other	hypo
76078	19769	76078	WT	Combination	CHH	G5_emergent	G5_emergent	AT2TE16535	TE	FALSE	FALSE	TRUE	19769	LDN	Study_3_LDN	Drought related	hyper
76078	49723	76078	WT	Combination	CHH	G5_emergent	G5_emergent	AT2TE16535	TE	FALSE	FALSE	TRUE	49723	LYV Root	Study_4_LYV_Root	Other	hyper
76078	70957	76078	WT	Combination	CHH	G5_emergent	G5_emergent	AT2TE16535	TE	FALSE	FALSE	TRUE	70957	LYV Shoot	Study_4_LYV_Shoot	Other	hyper
76078	103408	76078	WT	Combination	CHH	G5_emergent	G5_emergent	AT2TE16535	TE	FALSE	FALSE	TRUE	103408	Heat stress	Study_5_UK/Heat_stress	Heat related	hypo
76078	117137	76078	WT	Combination	CHH	G5_emergent	G5_emergent	AT2TE16535	TE	FALSE	FALSE	TRUE	117137	Recovery	Study_5_UK/Recovery	Heat related	hyper
76078	180588	76078	WT	Combination	CHH	G5_emergent	G5_emergent	AT2TE16535	TE	FALSE	FALSE	TRUE	180588	SG	Study_10_SG	Ozone related	hyper
76078	180589	76078	WT	Combination	CHH	G5_emergent	G5_emergent	AT2TE16535	TE	FALSE	FALSE	TRUE	180589	SG	Study_10_SG	Ozone related	hyper
76078	210432	76078	WT	Combination	CHH	G5_emergent	G5_emergent	AT2TE16535	TE	FALSE	FALSE	TRUE	210432	CLL	Study_11_SKKR/CLL	CO2 related	hypo
76079	117141	76079	WT	Combination	CHH	G3_only	other	AT2TE16540	TE	FALSE	FALSE	TRUE	117141	Recovery	Study_5_UK/Recovery	Heat related	hyper
76079	117142	76079	WT	Combination	CHH	G3_only	other	AT2TE16540	TE	FALSE	FALSE	TRUE	117142	Recovery	Study_5_UK/Recovery	Heat related	hyper
76079	180590	76079	WT	Combination	CHH	G3_only	other	AT2TE16540	TE	FALSE	FALSE	TRUE	180590	SG	Study_10_SG	Ozone related	hyper
76080	32437	76080	WT	Combination	CHH	G5_emergent	G5_emergent	AT2TE16545	TE	FALSE	FALSE	TRUE	32437	LDN	Study_3_LDN	Drought related	hypo
76081	19774	76081	WT	Combination	CHH	G3_only	other	AT2TE16620	TE	FALSE	FALSE	TRUE	19774	LDN	Study_3_LDN	Drought related	hyper
76082	7300	76082	WT	Combination	CHH	G5_emergent	G5_emergent	AT2TE16645	TE	FALSE	FALSE	TRUE	7300	MSTA	Study_2_MSTA	Other	hyper
76082	32441	76082	WT	Combination	CHH	G5_emergent	G5_emergent	AT2TE16645	TE	FALSE	FALSE	TRUE	32441	LDN	Study_3_LDN	Drought related	hypo
76082	91973	76082	WT	Combination	CHH	G5_emergent	G5_emergent	AT2TE16645	TE	FALSE	FALSE	TRUE	91973	Heat stress	Study_5_UK/Heat_stress	Heat related	hyper
76082	128949	76082	WT	Combination	CHH	G5_emergent	G5_emergent	AT2TE16645	TE	FALSE	FALSE	TRUE	128949	Recovery	Study_5_UK/Recovery	Heat related	hypo
76083	150654	76083	WT	Combination	CHH	G3_only	other	AT2TE16645	TE	FALSE	FALSE	TRUE	150654	JRW	Study_8_JRW	Other	hyper
76084	32445	76084	WT	Combination	CHH	G3_only	other	AT2TE16660	TE	FALSE	FALSE	TRUE	32445	LDN	Study_3_LDN	Drought related	hypo
76084	150656	76084	WT	Combination	CHH	G3_only	other	AT2TE16660	TE	FALSE	FALSE	TRUE	150656	JRW	Study_8_JRW	Other	hyper
76084	180611	76084	WT	Combination	CHH	G3_only	other	AT2TE16660	TE	FALSE	FALSE	TRUE	180611	SG	Study_10_SG	Ozone related	hyper
76085	19782	76085	WT	Combination	CHH	switcher	switcher	AT2TE16660	TE	FALSE	FALSE	TRUE	19782	LDN	Study_3_LDN	Drought related	hyper
76086	19783	76086	WT	Combination	CHH	acute_G1_only	other	AT2TE16660	TE	FALSE	FALSE	TRUE	19783	LDN	Study_3_LDN	Drought related	hyper
76086	180613	76086	WT	Combination	CHH	acute_G1_only	other	AT2TE16660	TE	FALSE	FALSE	TRUE	180613	SG	Study_10_SG	Ozone related	hyper
76087	19785	76087	WT	Combination	CHH	G3_only	other	AT2TE16660,AT2TE16690;AT2TE16690	TE	FALSE	FALSE	TRUE	19785	LDN	Study_3_LDN	Drought related	hyper
76087	32446	76087	WT	Combination	CHH	G3_only	other	AT2TE16660,AT2TE16690;AT2TE16690	TE	FALSE	FALSE	TRUE	32446	LDN	Study_3_LDN	Drought related	hypo
76087	49724	76087	WT	Combination	CHH	G3_only	other	AT2TE16660,AT2TE16690;AT2TE16690	TE	FALSE	FALSE	TRUE	49724	LYV Root	Study_4_LYV_Root	Other	hyper
76087	91985	76087	WT	Combination	CHH	G3_only	other	AT2TE16660,AT2TE16690;AT2TE16690	TE	FALSE	FALSE	TRUE	91985	Heat stress	Study_5_UK/Heat_stress	Heat related	hyper
76087	117188	76087	WT	Combination	CHH	G3_only	other	AT2TE16660,AT2TE16690;AT2TE16690	TE	FALSE	FALSE	TRUE	117188	Recovery	Study_5_UK/Recovery	Heat related	hyper
76087	117189	76087	WT	Combination	CHH	G3_only	other	AT2TE16660,AT2TE16690;AT2TE16690	TE	FALSE	FALSE	TRUE	117189	Recovery	Study_5_UK/Recovery	Heat related	hyper
76087	193284	76087	WT	Combination	CHH	G3_only	other	AT2TE16660,AT2TE16690;AT2TE16690	TE	FALSE	FALSE	TRUE	193284	SG	Study_10_SG	Ozone related	hypo
76087	208273	76087	WT	Combination	CHH	G3_only	other	AT2TE16660,AT2TE16690;AT2TE16690	TE	FALSE	FALSE	TRUE	208273	CLL	Study_11_SKKR/CLL	CO2 related	hyper
76087	210438	76087	WT	Combination	CHH	G3_only	other	AT2TE16660,AT2TE16690;AT2TE16690	TE	FALSE	FALSE	TRUE	210438	CLL	Study_11_SKKR/CLL	CO2 related	hypo
76087	214737	76087	WT	Combination	CHH	G3_only	other	AT2TE16660,AT2TE16690;AT2TE16690	TE	FALSE	FALSE	TRUE	214737	DRG	Study_12_DRG	Drought related	hypo
76088	19786	76088	WT	Combination	CHH	G3_only	other	AT2TE16695	TE	FALSE	FALSE	TRUE	19786	LDN	Study_3_LDN	Drought related	hyper
76088	103424	76088	WT	Combination	CHH	G3_only	other	AT2TE16695	TE	FALSE	FALSE	TRUE	103424	Heat stress	Study_5_UK/Heat_stress	Heat related	hypo
76089	4234	76089	WT	Combination	CHH	switcher	switcher	AT2TE16695,AT2TE16700;AT2TE16695	TE	FALSE	FALSE	TRUE	4234	P0	Study_1_PL/P0	Other	hypo
76089	19787	76089	WT	Combination	CHH	switcher	switcher	AT2TE16695,AT2TE16700;AT2TE16695	TE	FALSE	FALSE	TRUE	19787	LDN	Study_3_LDN	Drought related	hyper
76089	128953	76089	WT	Combination	CHH	switcher	switcher	AT2TE16695,AT2TE16700;AT2TE16695	TE	FALSE	FALSE	TRUE	128953	Recovery	Study_5_UK/Recovery	Heat related	hypo
76090	204217	76090	WT	Combination	CHH	G3_only	other	AT2TE16705	TE	FALSE	FALSE	TRUE	204217	CHL	Study_11_SKKR/CHL	CO2 related	hypo
76092	103429	76092	WT	Combination	CHH	G3_G5_persistent	persistent		Intergenic	FALSE	FALSE	FALSE	103429	Heat stress	Study_5_UK/Heat_stress	Heat related	hypo
76092	143240	76092	WT	Combination	CHH	G3_G5_persistent	persistent		Intergenic	FALSE	FALSE	FALSE	143240	G1	Study_7_AW/G1	Other	hyper
76092	150665	76092	WT	Combination	CHH	G3_G5_persistent	persistent		Intergenic	FALSE	FALSE	FALSE	150665	JRW	Study_8_JRW	Other	hyper
76092	210442	76092	WT	Combination	CHH	G3_G5_persistent	persistent		Intergenic	FALSE	FALSE	FALSE	210442	CLL	Study_11_SKKR/CLL	CO2 related	hypo
76093	78861	76093	WT	Combination	CHH	G3_only	other		Intergenic	FALSE	FALSE	FALSE	78861	LYV Shoot	Study_4_LYV_Shoot	Other	hypo
76093	180622	76093	WT	Combination	CHH	G3_only	other		Intergenic	FALSE	FALSE	FALSE	180622	SG	Study_10_SG	Ozone related	hyper
76093	193290	76093	WT	Combination	CHH	G3_only	other		Intergenic	FALSE	FALSE	FALSE	193290	SG	Study_10_SG	Ozone related	hypo
76094	32452	76094	WT	Combination	CHH	acute_G1_only	other		Intergenic	FALSE	FALSE	FALSE	32452	LDN	Study_3_LDN	Drought related	hypo
76094	49732	76094	WT	Combination	CHH	acute_G1_only	other		Intergenic	FALSE	FALSE	FALSE	49732	LYV Root	Study_4_LYV_Root	Other	hyper
76094	58355	76094	WT	Combination	CHH	acute_G1_only	other		Intergenic	FALSE	FALSE	FALSE	58355	LYV Root	Study_4_LYV_Root	Other	hypo
76094	78866	76094	WT	Combination	CHH	acute_G1_only	other		Intergenic	FALSE	FALSE	FALSE	78866	LYV Shoot	Study_4_LYV_Shoot	Other	hypo
76094	150666	76094	WT	Combination	CHH	acute_G1_only	other		Intergenic	FALSE	FALSE	FALSE	150666	JRW	Study_8_JRW	Other	hyper
76094	156938	76094	WT	Combination	CHH	acute_G1_only	other		Intergenic	FALSE	FALSE	FALSE	156938	NSY	Study_9_NSY	Other	hyper
76094	193292	76094	WT	Combination	CHH	acute_G1_only	other		Intergenic	FALSE	FALSE	FALSE	193292	SG	Study_10_SG	Ozone related	hypo
76094	214739	76094	WT	Combination	CHH	acute_G1_only	other		Intergenic	FALSE	FALSE	FALSE	214739	DRG	Study_12_DRG	Drought related	hypo
76095	58356	76095	WT	Combination	CHH	stress_maintained_then_reset	reset	AT2TE16755	TE	FALSE	FALSE	TRUE	58356	LYV Root	Study_4_LYV_Root	Other	hypo
76095	103430	76095	WT	Combination	CHH	stress_maintained_then_reset	reset	AT2TE16755	TE	FALSE	FALSE	TRUE	103430	Heat stress	Study_5_UK/Heat_stress	Heat related	hypo
76095	128955	76095	WT	Combination	CHH	stress_maintained_then_reset	reset	AT2TE16755	TE	FALSE	FALSE	TRUE	128955	Recovery	Study_5_UK/Recovery	Heat related	hypo
76095	154483	76095	WT	Combination	CHH	stress_maintained_then_reset	reset	AT2TE16755	TE	FALSE	FALSE	TRUE	154483	JRW	Study_8_JRW	Other	hypo
76095	180625	76095	WT	Combination	CHH	stress_maintained_then_reset	reset	AT2TE16755	TE	FALSE	FALSE	TRUE	180625	SG	Study_10_SG	Ozone related	hyper
76095	193293	76095	WT	Combination	CHH	stress_maintained_then_reset	reset	AT2TE16755	TE	FALSE	FALSE	TRUE	193293	SG	Study_10_SG	Ozone related	hypo
76095	214740	76095	WT	Combination	CHH	stress_maintained_then_reset	reset	AT2TE16755	TE	FALSE	FALSE	TRUE	214740	DRG	Study_12_DRG	Drought related	hypo
76096	91995	76096	WT	Combination	CHH	G3_only	other	gene:AT2G10260	Gene body	FALSE	TRUE	FALSE	91995	Heat stress	Study_5_UK/Heat_stress	Heat related	hyper
76096	180632	76096	WT	Combination	CHH	G3_only	other	gene:AT2G10260	Gene body	FALSE	TRUE	FALSE	180632	SG	Study_10_SG	Ozone related	hyper
76097	9412	76097	WT	Combination	CHH	acute_G1_only	other	gene:AT2G10260,AT2TE16790	Gene body + TE	FALSE	TRUE	TRUE	9412	MSTA	Study_2_MSTA	Other	hypo
76097	180632	76097	WT	Combination	CHH	acute_G1_only	other	gene:AT2G10260,AT2TE16790	Gene body + TE	FALSE	TRUE	TRUE	180632	SG	Study_10_SG	Ozone related	hyper
76098	32458	76098	WT	Combination	CHH	G3_only	other	AT2TE16795	TE	FALSE	FALSE	TRUE	32458	LDN	Study_3_LDN	Drought related	hypo
76098	117201	76098	WT	Combination	CHH	G3_only	other	AT2TE16795	TE	FALSE	FALSE	TRUE	117201	Recovery	Study_5_UK/Recovery	Heat related	hyper
76098	180634	76098	WT	Combination	CHH	G3_only	other	AT2TE16795	TE	FALSE	FALSE	TRUE	180634	SG	Study_10_SG	Ozone related	hyper
76098	210446	76098	WT	Combination	CHH	G3_only	other	AT2TE16795	TE	FALSE	FALSE	TRUE	210446	CLL	Study_11_SKKR/CLL	CO2 related	hypo
76099	180635	76099	WT	Combination	CHH	G5_emergent	G5_emergent	AT2TE16795	TE	FALSE	FALSE	TRUE	180635	SG	Study_10_SG	Ozone related	hyper
76100	117215	76100	WT	Combination	CHH	G5_emergent	G5_emergent	AT2TE16800	TE	FALSE	FALSE	TRUE	117215	Recovery	Study_5_UK/Recovery	Heat related	hyper
76101	103445	76101	WT	Combination	CHH	acute_G1_only	other	AT2TE16865	TE	FALSE	FALSE	TRUE	103445	Heat stress	Study_5_UK/Heat_stress	Heat related	hypo
76101	103446	76101	WT	Combination	CHH	acute_G1_only	other	AT2TE16865	TE	FALSE	FALSE	TRUE	103446	Heat stress	Study_5_UK/Heat_stress	Heat related	hypo
76102	19810	76102	WT	Combination	CHH	G3_only	other	AT2TE16930	TE	FALSE	FALSE	TRUE	19810	LDN	Study_3_LDN	Drought related	hyper
76102	32464	76102	WT	Combination	CHH	G3_only	other	AT2TE16930	TE	FALSE	FALSE	TRUE	32464	LDN	Study_3_LDN	Drought related	hypo
76103	1562	76103	WT	Combination	CHH	G5_emergent	G5_emergent	AT2TE16930	TE	FALSE	FALSE	TRUE	1562	P0	Study_1_PL/P0	Other	hyper
76103	210448	76103	WT	Combination	CHH	G5_emergent	G5_emergent	AT2TE16930	TE	FALSE	FALSE	TRUE	210448	CLL	Study_11_SKKR/CLL	CO2 related	hypo
76104	19812	76104	WT	Combination	CHH	acute_G1_only	other	AT2TE16930	TE	FALSE	FALSE	TRUE	19812	LDN	Study_3_LDN	Drought related	hyper
76104	32466	76104	WT	Combination	CHH	acute_G1_only	other	AT2TE16930	TE	FALSE	FALSE	TRUE	32466	LDN	Study_3_LDN	Drought related	hypo
76104	180648	76104	WT	Combination	CHH	acute_G1_only	other	AT2TE16930	TE	FALSE	FALSE	TRUE	180648	SG	Study_10_SG	Ozone related	hyper
76104	204218	76104	WT	Combination	CHH	acute_G1_only	other	AT2TE16930	TE	FALSE	FALSE	TRUE	204218	CHL	Study_11_SKKR/CHL	CO2 related	hypo
76104	210449	76104	WT	Combination	CHH	acute_G1_only	other	AT2TE16930	TE	FALSE	FALSE	TRUE	210449	CLL	Study_11_SKKR/CLL	CO2 related	hypo
76104	214742	76104	WT	Combination	CHH	acute_G1_only	other	AT2TE16930	TE	FALSE	FALSE	TRUE	214742	DRG	Study_12_DRG	Drought related	hypo
76104	214743	76104	WT	Combination	CHH	acute_G1_only	other	AT2TE16930	TE	FALSE	FALSE	TRUE	214743	DRG	Study_12_DRG	Drought related	hypo
76105	19813	76105	WT	Combination	CHH	G3_only	other	AT2TE16930	TE	FALSE	FALSE	TRUE	19813	LDN	Study_3_LDN	Drought related	hyper
76105	58362	76105	WT	Combination	CHH	G3_only	other	AT2TE16930	TE	FALSE	FALSE	TRUE	58362	LYV Root	Study_4_LYV_Root	Other	hypo
76105	70971	76105	WT	Combination	CHH	G3_only	other	AT2TE16930	TE	FALSE	FALSE	TRUE	70971	LYV Shoot	Study_4_LYV_Shoot	Other	hyper
76105	136019	76105	WT	Combination	CHH	G3_only	other	AT2TE16930	TE	FALSE	FALSE	TRUE	136019	RHD	Study_6_RHD	Drought related	hyper
76105	143243	76105	WT	Combination	CHH	G3_only	other	AT2TE16930	TE	FALSE	FALSE	TRUE	143243	G1	Study_7_AW/G1	Other	hyper
76105	143244	76105	WT	Combination	CHH	G3_only	other	AT2TE16930	TE	FALSE	FALSE	TRUE	143244	G1	Study_7_AW/G1	Other	hyper
76105	154492	76105	WT	Combination	CHH	G3_only	other	AT2TE16930	TE	FALSE	FALSE	TRUE	154492	JRW	Study_8_JRW	Other	hypo
76105	180649	76105	WT	Combination	CHH	G3_only	other	AT2TE16930	TE	FALSE	FALSE	TRUE	180649	SG	Study_10_SG	Ozone related	hyper
76106	128966	76106	WT	Combination	CHH	G3_only	other	AT2TE16930	TE	FALSE	FALSE	TRUE	128966	Recovery	Study_5_UK/Recovery	Heat related	hypo
76106	150675	76106	WT	Combination	CHH	G3_only	other	AT2TE16930	TE	FALSE	FALSE	TRUE	150675	JRW	Study_8_JRW	Other	hyper
76106	180651	76106	WT	Combination	CHH	G3_only	other	AT2TE16930	TE	FALSE	FALSE	TRUE	180651	SG	Study_10_SG	Ozone related	hyper
76107	19814	76107	WT	Combination	CHH	stress_maintained_then_reset	reset	AT2TE16930	TE	FALSE	FALSE	TRUE	19814	LDN	Study_3_LDN	Drought related	hyper
76107	32468	76107	WT	Combination	CHH	stress_maintained_then_reset	reset	AT2TE16930	TE	FALSE	FALSE	TRUE	32468	LDN	Study_3_LDN	Drought related	hypo
76107	117250	76107	WT	Combination	CHH	stress_maintained_then_reset	reset	AT2TE16930	TE	FALSE	FALSE	TRUE	117250	Recovery	Study_5_UK/Recovery	Heat related	hyper
76107	136021	76107	WT	Combination	CHH	stress_maintained_then_reset	reset	AT2TE16930	TE	FALSE	FALSE	TRUE	136021	RHD	Study_6_RHD	Drought related	hyper
76107	143245	76107	WT	Combination	CHH	stress_maintained_then_reset	reset	AT2TE16930	TE	FALSE	FALSE	TRUE	143245	G1	Study_7_AW/G1	Other	hyper
76107	158039	76107	WT	Combination	CHH	stress_maintained_then_reset	reset	AT2TE16930	TE	FALSE	FALSE	TRUE	158039	NSY	Study_9_NSY	Other	hypo
76107	180652	76107	WT	Combination	CHH	stress_maintained_then_reset	reset	AT2TE16930	TE	FALSE	FALSE	TRUE	180652	SG	Study_10_SG	Ozone related	hyper
76107	202099	76107	WT	Combination	CHH	stress_maintained_then_reset	reset	AT2TE16930	TE	FALSE	FALSE	TRUE	202099	CHL	Study_11_SKKR/CHL	CO2 related	hyper
76107	210451	76107	WT	Combination	CHH	stress_maintained_then_reset	reset	AT2TE16930	TE	FALSE	FALSE	TRUE	210451	CLL	Study_11_SKKR/CLL	CO2 related	hypo
76108	32470	76108	WT	Combination	CHH	G3_only	other	AT2TE16930	TE	FALSE	FALSE	TRUE	32470	LDN	Study_3_LDN	Drought related	hypo
76108	49742	76108	WT	Combination	CHH	G3_only	other	AT2TE16930	TE	FALSE	FALSE	TRUE	49742	LYV Root	Study_4_LYV_Root	Other	hyper
76108	70972	76108	WT	Combination	CHH	G3_only	other	AT2TE16930	TE	FALSE	FALSE	TRUE	70972	LYV Shoot	Study_4_LYV_Shoot	Other	hyper
76108	143247	76108	WT	Combination	CHH	G3_only	other	AT2TE16930	TE	FALSE	FALSE	TRUE	143247	G1	Study_7_AW/G1	Other	hyper
76108	180653	76108	WT	Combination	CHH	G3_only	other	AT2TE16930	TE	FALSE	FALSE	TRUE	180653	SG	Study_10_SG	Ozone related	hyper
76109	32471	76109	WT	Combination	CHH	G5_emergent	G5_emergent	AT2TE16930	TE	FALSE	FALSE	TRUE	32471	LDN	Study_3_LDN	Drought related	hypo
76109	158040	76109	WT	Combination	CHH	G5_emergent	G5_emergent	AT2TE16930	TE	FALSE	FALSE	TRUE	158040	NSY	Study_9_NSY	Other	hypo
76109	204220	76109	WT	Combination	CHH	G5_emergent	G5_emergent	AT2TE16930	TE	FALSE	FALSE	TRUE	204220	CHL	Study_11_SKKR/CHL	CO2 related	hypo
76109	210452	76109	WT	Combination	CHH	G5_emergent	G5_emergent	AT2TE16930	TE	FALSE	FALSE	TRUE	210452	CLL	Study_11_SKKR/CLL	CO2 related	hypo
76109	214744	76109	WT	Combination	CHH	G5_emergent	G5_emergent	AT2TE16930	TE	FALSE	FALSE	TRUE	214744	DRG	Study_12_DRG	Drought related	hypo
76110	143248	76110	WT	Combination	CHH	G3_only	other	AT2TE16930	TE	FALSE	FALSE	TRUE	143248	G1	Study_7_AW/G1	Other	hyper
76110	150676	76110	WT	Combination	CHH	G3_only	other	AT2TE16930	TE	FALSE	FALSE	TRUE	150676	JRW	Study_8_JRW	Other	hyper
76110	210455	76110	WT	Combination	CHH	G3_only	other	AT2TE16930	TE	FALSE	FALSE	TRUE	210455	CLL	Study_11_SKKR/CLL	CO2 related	hypo
76111	150677	76111	WT	Combination	CHH	G5_emergent	G5_emergent	AT2TE16930	TE	FALSE	FALSE	TRUE	150677	JRW	Study_8_JRW	Other	hyper
76112	32474	76112	WT	Combination	CHH	G1_G5_recurrent	persistent	AT2TE16930	TE	FALSE	FALSE	TRUE	32474	LDN	Study_3_LDN	Drought related	hypo
76112	150678	76112	WT	Combination	CHH	G1_G5_recurrent	persistent	AT2TE16930	TE	FALSE	FALSE	TRUE	150678	JRW	Study_8_JRW	Other	hyper
76112	204223	76112	WT	Combination	CHH	G1_G5_recurrent	persistent	AT2TE16930	TE	FALSE	FALSE	TRUE	204223	CHL	Study_11_SKKR/CHL	CO2 related	hypo
76112	210456	76112	WT	Combination	CHH	G1_G5_recurrent	persistent	AT2TE16930	TE	FALSE	FALSE	TRUE	210456	CLL	Study_11_SKKR/CLL	CO2 related	hypo
76113	32475	76113	WT	Combination	CHH	G3_only	other	AT2TE16930	TE	FALSE	FALSE	TRUE	32475	LDN	Study_3_LDN	Drought related	hypo
76113	117251	76113	WT	Combination	CHH	G3_only	other	AT2TE16930	TE	FALSE	FALSE	TRUE	117251	Recovery	Study_5_UK/Recovery	Heat related	hyper
76114	32479	76114	WT	Combination	CHH	G5_emergent	G5_emergent	AT2TE16930	TE	FALSE	FALSE	TRUE	32479	LDN	Study_3_LDN	Drought related	hypo
76114	92022	76114	WT	Combination	CHH	G5_emergent	G5_emergent	AT2TE16930	TE	FALSE	FALSE	TRUE	92022	Heat stress	Study_5_UK/Heat_stress	Heat related	hyper
76114	103464	76114	WT	Combination	CHH	G5_emergent	G5_emergent	AT2TE16930	TE	FALSE	FALSE	TRUE	103464	Heat stress	Study_5_UK/Heat_stress	Heat related	hypo
76114	193313	76114	WT	Combination	CHH	G5_emergent	G5_emergent	AT2TE16930	TE	FALSE	FALSE	TRUE	193313	SG	Study_10_SG	Ozone related	hypo
76115	7306	76115	WT	Combination	CHH	G5_emergent	G5_emergent	AT2TE16940,AT2TE16945	TE	FALSE	FALSE	TRUE	7306	MSTA	Study_2_MSTA	Other	hyper
76116	32480	76116	WT	Combination	CHH	G5_emergent	G5_emergent	gene:AT2G10440	Gene body	FALSE	TRUE	FALSE	32480	LDN	Study_3_LDN	Drought related	hypo
76116	128972	76116	WT	Combination	CHH	G5_emergent	G5_emergent	gene:AT2G10440	Gene body	FALSE	TRUE	FALSE	128972	Recovery	Study_5_UK/Recovery	Heat related	hypo
76118	32485	76118	WT	Combination	CHH	G5_emergent	G5_emergent	AT2TE17085,AT2TE17090,AT2TE17095	TE	FALSE	FALSE	TRUE	32485	LDN	Study_3_LDN	Drought related	hypo
76118	103472	76118	WT	Combination	CHH	G5_emergent	G5_emergent	AT2TE17085,AT2TE17090,AT2TE17095	TE	FALSE	FALSE	TRUE	103472	Heat stress	Study_5_UK/Heat_stress	Heat related	hypo
76118	128973	76118	WT	Combination	CHH	G5_emergent	G5_emergent	AT2TE17085,AT2TE17090,AT2TE17095	TE	FALSE	FALSE	TRUE	128973	Recovery	Study_5_UK/Recovery	Heat related	hypo
76119	49751	76119	WT	Combination	CHH	acute_G1_only	other	AT2TE17095	TE	FALSE	FALSE	TRUE	49751	LYV Root	Study_4_LYV_Root	Other	hyper
76119	78881	76119	WT	Combination	CHH	acute_G1_only	other	AT2TE17095	TE	FALSE	FALSE	TRUE	78881	LYV Shoot	Study_4_LYV_Shoot	Other	hypo
76120	19836	76120	WT	Combination	CHH	G3_only	other	AT2TE17095,AT2TE17110	TE	FALSE	FALSE	TRUE	19836	LDN	Study_3_LDN	Drought related	hyper
76120	32491	76120	WT	Combination	CHH	G3_only	other	AT2TE17095,AT2TE17110	TE	FALSE	FALSE	TRUE	32491	LDN	Study_3_LDN	Drought related	hypo
76120	58377	76120	WT	Combination	CHH	G3_only	other	AT2TE17095,AT2TE17110	TE	FALSE	FALSE	TRUE	58377	LYV Root	Study_4_LYV_Root	Other	hypo
76120	78889	76120	WT	Combination	CHH	G3_only	other	AT2TE17095,AT2TE17110	TE	FALSE	FALSE	TRUE	78889	LYV Shoot	Study_4_LYV_Shoot	Other	hypo
76120	136027	76120	WT	Combination	CHH	G3_only	other	AT2TE17095,AT2TE17110	TE	FALSE	FALSE	TRUE	136027	RHD	Study_6_RHD	Drought related	hyper
76120	150686	76120	WT	Combination	CHH	G3_only	other	AT2TE17095,AT2TE17110	TE	FALSE	FALSE	TRUE	150686	JRW	Study_8_JRW	Other	hyper
76120	180674	76120	WT	Combination	CHH	G3_only	other	AT2TE17095,AT2TE17110	TE	FALSE	FALSE	TRUE	180674	SG	Study_10_SG	Ozone related	hyper
76120	202101	76120	WT	Combination	CHH	G3_only	other	AT2TE17095,AT2TE17110	TE	FALSE	FALSE	TRUE	202101	CHL	Study_11_SKKR/CHL	CO2 related	hyper
76120	214752	76120	WT	Combination	CHH	G3_only	other	AT2TE17095,AT2TE17110	TE	FALSE	FALSE	TRUE	214752	DRG	Study_12_DRG	Drought related	hypo
76122	92031	76122	WT	Combination	CHH	G5_emergent	G5_emergent	AT2TE17095,AT2TE17110	TE	FALSE	FALSE	TRUE	92031	Heat stress	Study_5_UK/Heat_stress	Heat related	hyper
76123	19841	76123	WT	Combination	CHH	G3_only	other	AT2TE17095,AT2TE17110	TE	FALSE	FALSE	TRUE	19841	LDN	Study_3_LDN	Drought related	hyper
76123	103473	76123	WT	Combination	CHH	G3_only	other	AT2TE17095,AT2TE17110	TE	FALSE	FALSE	TRUE	103473	Heat stress	Study_5_UK/Heat_stress	Heat related	hypo
76123	128974	76123	WT	Combination	CHH	G3_only	other	AT2TE17095,AT2TE17110	TE	FALSE	FALSE	TRUE	128974	Recovery	Study_5_UK/Recovery	Heat related	hypo
76123	136030	76123	WT	Combination	CHH	G3_only	other	AT2TE17095,AT2TE17110	TE	FALSE	FALSE	TRUE	136030	RHD	Study_6_RHD	Drought related	hyper
76123	180678	76123	WT	Combination	CHH	G3_only	other	AT2TE17095,AT2TE17110	TE	FALSE	FALSE	TRUE	180678	SG	Study_10_SG	Ozone related	hyper
76124	4238	76124	WT	Combination	CHH	switcher	switcher	AT2TE17095,AT2TE17110	TE	FALSE	FALSE	TRUE	4238	P0	Study_1_PL/P0	Other	hypo
76124	92034	76124	WT	Combination	CHH	switcher	switcher	AT2TE17095,AT2TE17110	TE	FALSE	FALSE	TRUE	92034	Heat stress	Study_5_UK/Heat_stress	Heat related	hyper
76124	92035	76124	WT	Combination	CHH	switcher	switcher	AT2TE17095,AT2TE17110	TE	FALSE	FALSE	TRUE	92035	Heat stress	Study_5_UK/Heat_stress	Heat related	hyper
76124	117270	76124	WT	Combination	CHH	switcher	switcher	AT2TE17095,AT2TE17110	TE	FALSE	FALSE	TRUE	117270	Recovery	Study_5_UK/Recovery	Heat related	hyper
76125	7314	76125	WT	Combination	CHH	G3_G5_persistent	persistent	AT2TE17140,AT2TE17145	TE	FALSE	FALSE	TRUE	7314	MSTA	Study_2_MSTA	Other	hyper
76125	19851	76125	WT	Combination	CHH	G3_G5_persistent	persistent	AT2TE17140,AT2TE17145	TE	FALSE	FALSE	TRUE	19851	LDN	Study_3_LDN	Drought related	hyper
76125	117277	76125	WT	Combination	CHH	G3_G5_persistent	persistent	AT2TE17140,AT2TE17145	TE	FALSE	FALSE	TRUE	117277	Recovery	Study_5_UK/Recovery	Heat related	hyper
76125	117278	76125	WT	Combination	CHH	G3_G5_persistent	persistent	AT2TE17140,AT2TE17145	TE	FALSE	FALSE	TRUE	117278	Recovery	Study_5_UK/Recovery	Heat related	hyper
76125	136032	76125	WT	Combination	CHH	G3_G5_persistent	persistent	AT2TE17140,AT2TE17145	TE	FALSE	FALSE	TRUE	136032	RHD	Study_6_RHD	Drought related	hyper
76125	150693	76125	WT	Combination	CHH	G3_G5_persistent	persistent	AT2TE17140,AT2TE17145	TE	FALSE	FALSE	TRUE	150693	JRW	Study_8_JRW	Other	hyper
76125	180687	76125	WT	Combination	CHH	G3_G5_persistent	persistent	AT2TE17140,AT2TE17145	TE	FALSE	FALSE	TRUE	180687	SG	Study_10_SG	Ozone related	hyper
76128	49767	76128	WT	Combination	CHH	acute_G1_only	other	AT2TE17190	TE	FALSE	FALSE	TRUE	49767	LYV Root	Study_4_LYV_Root	Other	hyper
76128	70989	76128	WT	Combination	CHH	acute_G1_only	other	AT2TE17190	TE	FALSE	FALSE	TRUE	70989	LYV Shoot	Study_4_LYV_Shoot	Other	hyper
76129	32505	76129	WT	Combination	CHH	acute_G1_only	other	AT2TE17195,AT2TE17200	TE	FALSE	FALSE	TRUE	32505	LDN	Study_3_LDN	Drought related	hypo
76129	92045	76129	WT	Combination	CHH	acute_G1_only	other	AT2TE17195,AT2TE17200	TE	FALSE	FALSE	TRUE	92045	Heat stress	Study_5_UK/Heat_stress	Heat related	hyper
76130	19858	76130	WT	Combination	CHH	acute_G1_only	other	AT2TE17205	TE	FALSE	FALSE	TRUE	19858	LDN	Study_3_LDN	Drought related	hyper
76130	92047	76130	WT	Combination	CHH	acute_G1_only	other	AT2TE17205	TE	FALSE	FALSE	TRUE	92047	Heat stress	Study_5_UK/Heat_stress	Heat related	hyper
76130	180701	76130	WT	Combination	CHH	acute_G1_only	other	AT2TE17205	TE	FALSE	FALSE	TRUE	180701	SG	Study_10_SG	Ozone related	hyper
76130	210467	76130	WT	Combination	CHH	acute_G1_only	other	AT2TE17205	TE	FALSE	FALSE	TRUE	210467	CLL	Study_11_SKKR/CLL	CO2 related	hypo
76131	7319	76131	WT	Combination	CHH	G3_only	other		Intergenic	FALSE	FALSE	FALSE	7319	MSTA	Study_2_MSTA	Other	hyper
76131	32509	76131	WT	Combination	CHH	G3_only	other		Intergenic	FALSE	FALSE	FALSE	32509	LDN	Study_3_LDN	Drought related	hypo
76131	146556	76131	WT	Combination	CHH	G3_only	other		Intergenic	FALSE	FALSE	FALSE	146556	G1	Study_7_AW/G1	Other	hypo
76131	180704	76131	WT	Combination	CHH	G3_only	other		Intergenic	FALSE	FALSE	FALSE	180704	SG	Study_10_SG	Ozone related	hyper
76132	103485	76132	WT	Combination	CHH	acute_G1_only	other	AT2TE17240	TE	FALSE	FALSE	TRUE	103485	Heat stress	Study_5_UK/Heat_stress	Heat related	hypo
76133	19864	76133	WT	Combination	CHH	G3_only	other	AT2TE17275	TE	FALSE	FALSE	TRUE	19864	LDN	Study_3_LDN	Drought related	hyper
76133	70994	76133	WT	Combination	CHH	G3_only	other	AT2TE17275	TE	FALSE	FALSE	TRUE	70994	LYV Shoot	Study_4_LYV_Shoot	Other	hyper
76133	180708	76133	WT	Combination	CHH	G3_only	other	AT2TE17275	TE	FALSE	FALSE	TRUE	180708	SG	Study_10_SG	Ozone related	hyper
76134	4244	76134	WT	Combination	CHH	G3_only	other		Intergenic	FALSE	FALSE	FALSE	4244	P0	Study_1_PL/P0	Other	hypo
76134	4245	76134	WT	Combination	CHH	G3_only	other		Intergenic	FALSE	FALSE	FALSE	4245	P0	Study_1_PL/P0	Other	hypo
76134	214755	76134	WT	Combination	CHH	G3_only	other		Intergenic	FALSE	FALSE	FALSE	214755	DRG	Study_12_DRG	Drought related	hypo
76135	117299	76135	WT	Combination	CHH	G5_emergent	G5_emergent	gene:AT2G10545	Gene body	FALSE	TRUE	FALSE	117299	Recovery	Study_5_UK/Recovery	Heat related	hyper
76135	180711	76135	WT	Combination	CHH	G5_emergent	G5_emergent	gene:AT2G10545	Gene body	FALSE	TRUE	FALSE	180711	SG	Study_10_SG	Ozone related	hyper
76136	32516	76136	WT	Combination	CHH	G3_only	other	gene:AT2G10545	Gene body	FALSE	TRUE	FALSE	32516	LDN	Study_3_LDN	Drought related	hypo
76136	146560	76136	WT	Combination	CHH	G3_only	other	gene:AT2G10545	Gene body	FALSE	TRUE	FALSE	146560	G1	Study_7_AW/G1	Other	hypo
76136	150698	76136	WT	Combination	CHH	G3_only	other	gene:AT2G10545	Gene body	FALSE	TRUE	FALSE	150698	JRW	Study_8_JRW	Other	hyper
76137	4246	76137	WT	Combination	CHH	G3_G5_persistent	persistent	gene:AT2G10550	Gene body	FALSE	TRUE	FALSE	4246	P0	Study_1_PL/P0	Other	hypo
76137	103489	76137	WT	Combination	CHH	G3_G5_persistent	persistent	gene:AT2G10550	Gene body	FALSE	TRUE	FALSE	103489	Heat stress	Study_5_UK/Heat_stress	Heat related	hypo
76137	150699	76137	WT	Combination	CHH	G3_G5_persistent	persistent	gene:AT2G10550	Gene body	FALSE	TRUE	FALSE	150699	JRW	Study_8_JRW	Other	hyper
76137	180714	76137	WT	Combination	CHH	G3_G5_persistent	persistent	gene:AT2G10550	Gene body	FALSE	TRUE	FALSE	180714	SG	Study_10_SG	Ozone related	hyper
76137	193337	76137	WT	Combination	CHH	G3_G5_persistent	persistent	gene:AT2G10550	Gene body	FALSE	TRUE	FALSE	193337	SG	Study_10_SG	Ozone related	hypo
76138	19870	76138	WT	Combination	CHH	G5_emergent	G5_emergent	AT2G10550_p,gene:AT2G10550	Promoter + Gene body	TRUE	TRUE	FALSE	19870	LDN	Study_3_LDN	Drought related	hyper
76138	158047	76138	WT	Combination	CHH	G5_emergent	G5_emergent	AT2G10550_p,gene:AT2G10550	Promoter + Gene body	TRUE	TRUE	FALSE	158047	NSY	Study_9_NSY	Other	hypo
76138	180716	76138	WT	Combination	CHH	G5_emergent	G5_emergent	AT2G10550_p,gene:AT2G10550	Promoter + Gene body	TRUE	TRUE	FALSE	180716	SG	Study_10_SG	Ozone related	hyper
76139	49774	76139	WT	Combination	CHH	acute_G1_only	other	AT2TE17320	TE	FALSE	FALSE	TRUE	49774	LYV Root	Study_4_LYV_Root	Other	hyper
76139	70997	76139	WT	Combination	CHH	acute_G1_only	other	AT2TE17320	TE	FALSE	FALSE	TRUE	70997	LYV Shoot	Study_4_LYV_Shoot	Other	hyper
76139	180716	76139	WT	Combination	CHH	acute_G1_only	other	AT2TE17320	TE	FALSE	FALSE	TRUE	180716	SG	Study_10_SG	Ozone related	hyper
76139	208280	76139	WT	Combination	CHH	acute_G1_only	other	AT2TE17320	TE	FALSE	FALSE	TRUE	208280	CLL	Study_11_SKKR/CLL	CO2 related	hyper
76140	7321	76140	WT	Combination	CHH	acute_G1_only	other	gene:AT2G10553,AT2TE17335	Gene body + TE	FALSE	TRUE	TRUE	7321	MSTA	Study_2_MSTA	Other	hyper
76140	32523	76140	WT	Combination	CHH	acute_G1_only	other	gene:AT2G10553,AT2TE17335	Gene body + TE	FALSE	TRUE	TRUE	32523	LDN	Study_3_LDN	Drought related	hypo
76140	49776	76140	WT	Combination	CHH	acute_G1_only	other	gene:AT2G10553,AT2TE17335	Gene body + TE	FALSE	TRUE	TRUE	49776	LYV Root	Study_4_LYV_Root	Other	hyper
76140	58387	76140	WT	Combination	CHH	acute_G1_only	other	gene:AT2G10553,AT2TE17335	Gene body + TE	FALSE	TRUE	TRUE	58387	LYV Root	Study_4_LYV_Root	Other	hypo
76140	193338	76140	WT	Combination	CHH	acute_G1_only	other	gene:AT2G10553,AT2TE17335	Gene body + TE	FALSE	TRUE	TRUE	193338	SG	Study_10_SG	Ozone related	hypo
76141	92068	76141	WT	Combination	CHH	G5_emergent	G5_emergent	AT2TE17420	TE	FALSE	FALSE	TRUE	92068	Heat stress	Study_5_UK/Heat_stress	Heat related	hyper
76142	128988	76142	WT	Combination	CHH	G5_emergent	G5_emergent	AT2TE17425,AT2TE17430	TE	FALSE	FALSE	TRUE	128988	Recovery	Study_5_UK/Recovery	Heat related	hypo
76143	19892	76143	WT	Combination	CHH	acute_G1_only	other	AT2G10602_p,AT2TE17440	Promoter + TE	TRUE	FALSE	TRUE	19892	LDN	Study_3_LDN	Drought related	hyper
76143	92071	76143	WT	Combination	CHH	acute_G1_only	other	AT2G10602_p,AT2TE17440	Promoter + TE	TRUE	FALSE	TRUE	92071	Heat stress	Study_5_UK/Heat_stress	Heat related	hyper
76143	150704	76143	WT	Combination	CHH	acute_G1_only	other	AT2G10602_p,AT2TE17440	Promoter + TE	TRUE	FALSE	TRUE	150704	JRW	Study_8_JRW	Other	hyper
76143	180725	76143	WT	Combination	CHH	acute_G1_only	other	AT2G10602_p,AT2TE17440	Promoter + TE	TRUE	FALSE	TRUE	180725	SG	Study_10_SG	Ozone related	hyper
76143	208283	76143	WT	Combination	CHH	acute_G1_only	other	AT2G10602_p,AT2TE17440	Promoter + TE	TRUE	FALSE	TRUE	208283	CLL	Study_11_SKKR/CLL	CO2 related	hyper
76143	214757	76143	WT	Combination	CHH	acute_G1_only	other	AT2G10602_p,AT2TE17440	Promoter + TE	TRUE	FALSE	TRUE	214757	DRG	Study_12_DRG	Drought related	hypo
76144	19893	76144	WT	Combination	CHH	G3_only	other	AT2TE17450,gene:AT2G10602	Gene body + TE	FALSE	TRUE	TRUE	19893	LDN	Study_3_LDN	Drought related	hyper
76144	92072	76144	WT	Combination	CHH	G3_only	other	AT2TE17450,gene:AT2G10602	Gene body + TE	FALSE	TRUE	TRUE	92072	Heat stress	Study_5_UK/Heat_stress	Heat related	hyper
76144	103500	76144	WT	Combination	CHH	G3_only	other	AT2TE17450,gene:AT2G10602	Gene body + TE	FALSE	TRUE	TRUE	103500	Heat stress	Study_5_UK/Heat_stress	Heat related	hypo
76144	117328	76144	WT	Combination	CHH	G3_only	other	AT2TE17450,gene:AT2G10602	Gene body + TE	FALSE	TRUE	TRUE	117328	Recovery	Study_5_UK/Recovery	Heat related	hyper
76144	117329	76144	WT	Combination	CHH	G3_only	other	AT2TE17450,gene:AT2G10602	Gene body + TE	FALSE	TRUE	TRUE	117329	Recovery	Study_5_UK/Recovery	Heat related	hyper
76144	150706	76144	WT	Combination	CHH	G3_only	other	AT2TE17450,gene:AT2G10602	Gene body + TE	FALSE	TRUE	TRUE	150706	JRW	Study_8_JRW	Other	hyper
76144	180726	76144	WT	Combination	CHH	G3_only	other	AT2TE17450,gene:AT2G10602	Gene body + TE	FALSE	TRUE	TRUE	180726	SG	Study_10_SG	Ozone related	hyper
76144	180727	76144	WT	Combination	CHH	G3_only	other	AT2TE17450,gene:AT2G10602	Gene body + TE	FALSE	TRUE	TRUE	180727	SG	Study_10_SG	Ozone related	hyper
76145	9419	76145	WT	Combination	CHH	G5_emergent	G5_emergent	AT2TE17515,AT2TE17520	TE	FALSE	FALSE	TRUE	9419	MSTA	Study_2_MSTA	Other	hypo
76145	19902	76145	WT	Combination	CHH	G5_emergent	G5_emergent	AT2TE17515,AT2TE17520	TE	FALSE	FALSE	TRUE	19902	LDN	Study_3_LDN	Drought related	hyper
76145	103504	76145	WT	Combination	CHH	G5_emergent	G5_emergent	AT2TE17515,AT2TE17520	TE	FALSE	FALSE	TRUE	103504	Heat stress	Study_5_UK/Heat_stress	Heat related	hypo
76146	180734	76146	WT	Combination	CHH	G3_only	other	AT2TE17525,gene:AT2G10608	Gene body + TE	FALSE	TRUE	TRUE	180734	SG	Study_10_SG	Ozone related	hyper
76147	19908	76147	WT	Combination	CHH	G3_only	other	AT2TE17550	TE	FALSE	FALSE	TRUE	19908	LDN	Study_3_LDN	Drought related	hyper
76147	143263	76147	WT	Combination	CHH	G3_only	other	AT2TE17550	TE	FALSE	FALSE	TRUE	143263	G1	Study_7_AW/G1	Other	hyper
76147	204237	76147	WT	Combination	CHH	G3_only	other	AT2TE17550	TE	FALSE	FALSE	TRUE	204237	CHL	Study_11_SKKR/CHL	CO2 related	hypo
76148	58399	76148	WT	Combination	CHH	G3_only	other	AT2TE17565	TE	FALSE	FALSE	TRUE	58399	LYV Root	Study_4_LYV_Root	Other	hypo
76148	117337	76148	WT	Combination	CHH	G3_only	other	AT2TE17565	TE	FALSE	FALSE	TRUE	117337	Recovery	Study_5_UK/Recovery	Heat related	hyper
76148	117338	76148	WT	Combination	CHH	G3_only	other	AT2TE17565	TE	FALSE	FALSE	TRUE	117338	Recovery	Study_5_UK/Recovery	Heat related	hyper
76148	136040	76148	WT	Combination	CHH	G3_only	other	AT2TE17565	TE	FALSE	FALSE	TRUE	136040	RHD	Study_6_RHD	Drought related	hyper
76148	146562	76148	WT	Combination	CHH	G3_only	other	AT2TE17565	TE	FALSE	FALSE	TRUE	146562	G1	Study_7_AW/G1	Other	hypo
76148	180738	76148	WT	Combination	CHH	G3_only	other	AT2TE17565	TE	FALSE	FALSE	TRUE	180738	SG	Study_10_SG	Ozone related	hyper
76149	19911	76149	WT	Combination	CHH	G3_G5_persistent	persistent	AT2TE17565	TE	FALSE	FALSE	TRUE	19911	LDN	Study_3_LDN	Drought related	hyper
76149	180740	76149	WT	Combination	CHH	G3_G5_persistent	persistent	AT2TE17565	TE	FALSE	FALSE	TRUE	180740	SG	Study_10_SG	Ozone related	hyper
76150	9423	76150	WT	Combination	CHH	G5_emergent	G5_emergent	AT2TE17600	TE	FALSE	FALSE	TRUE	9423	MSTA	Study_2_MSTA	Other	hypo
76150	136044	76150	WT	Combination	CHH	G5_emergent	G5_emergent	AT2TE17600	TE	FALSE	FALSE	TRUE	136044	RHD	Study_6_RHD	Drought related	hyper
76150	193351	76150	WT	Combination	CHH	G5_emergent	G5_emergent	AT2TE17600	TE	FALSE	FALSE	TRUE	193351	SG	Study_10_SG	Ozone related	hypo
76151	150711	76151	WT	Combination	CHH	G3_only	other	AT2TE17600	TE	FALSE	FALSE	TRUE	150711	JRW	Study_8_JRW	Other	hyper
76152	19917	76152	WT	Combination	CHH	G5_emergent	G5_emergent	AT2TE17600	TE	FALSE	FALSE	TRUE	19917	LDN	Study_3_LDN	Drought related	hyper
76152	32543	76152	WT	Combination	CHH	G5_emergent	G5_emergent	AT2TE17600	TE	FALSE	FALSE	TRUE	32543	LDN	Study_3_LDN	Drought related	hypo
76153	19918	76153	WT	Combination	CHH	G3_only	other	AT2TE17600	TE	FALSE	FALSE	TRUE	19918	LDN	Study_3_LDN	Drought related	hyper
76153	92082	76153	WT	Combination	CHH	G3_only	other	AT2TE17600	TE	FALSE	FALSE	TRUE	92082	Heat stress	Study_5_UK/Heat_stress	Heat related	hyper
76153	92083	76153	WT	Combination	CHH	G3_only	other	AT2TE17600	TE	FALSE	FALSE	TRUE	92083	Heat stress	Study_5_UK/Heat_stress	Heat related	hyper
76153	103520	76153	WT	Combination	CHH	G3_only	other	AT2TE17600	TE	FALSE	FALSE	TRUE	103520	Heat stress	Study_5_UK/Heat_stress	Heat related	hypo
76153	117350	76153	WT	Combination	CHH	G3_only	other	AT2TE17600	TE	FALSE	FALSE	TRUE	117350	Recovery	Study_5_UK/Recovery	Heat related	hyper
76153	193352	76153	WT	Combination	CHH	G3_only	other	AT2TE17600	TE	FALSE	FALSE	TRUE	193352	SG	Study_10_SG	Ozone related	hypo
76154	32548	76154	WT	Combination	CHH	G3_G5_persistent	persistent	AT2TE17725,AT2TE17760;AT2TE17725	TE	FALSE	FALSE	TRUE	32548	LDN	Study_3_LDN	Drought related	hypo
76154	136046	76154	WT	Combination	CHH	G3_G5_persistent	persistent	AT2TE17725,AT2TE17760;AT2TE17725	TE	FALSE	FALSE	TRUE	136046	RHD	Study_6_RHD	Drought related	hyper
76154	150713	76154	WT	Combination	CHH	G3_G5_persistent	persistent	AT2TE17725,AT2TE17760;AT2TE17725	TE	FALSE	FALSE	TRUE	150713	JRW	Study_8_JRW	Other	hyper
76154	180753	76154	WT	Combination	CHH	G3_G5_persistent	persistent	AT2TE17725,AT2TE17760;AT2TE17725	TE	FALSE	FALSE	TRUE	180753	SG	Study_10_SG	Ozone related	hyper
76155	193356	76155	WT	Combination	CHH	acute_G1_only	other	AT2TE17770	TE	FALSE	FALSE	TRUE	193356	SG	Study_10_SG	Ozone related	hypo
76156	136047	76156	WT	Combination	CHH	acute_G1_only	other	AT2TE17770	TE	FALSE	FALSE	TRUE	136047	RHD	Study_6_RHD	Drought related	hyper
76156	208287	76156	WT	Combination	CHH	acute_G1_only	other	AT2TE17770	TE	FALSE	FALSE	TRUE	208287	CLL	Study_11_SKKR/CLL	CO2 related	hyper
76157	49796	76157	WT	Combination	CHH	G5_emergent	G5_emergent	AT2TE17780	TE	FALSE	FALSE	TRUE	49796	LYV Root	Study_4_LYV_Root	Other	hyper
76157	92104	76157	WT	Combination	CHH	G5_emergent	G5_emergent	AT2TE17780	TE	FALSE	FALSE	TRUE	92104	Heat stress	Study_5_UK/Heat_stress	Heat related	hyper
76157	193357	76157	WT	Combination	CHH	G5_emergent	G5_emergent	AT2TE17780	TE	FALSE	FALSE	TRUE	193357	SG	Study_10_SG	Ozone related	hypo
76157	202112	76157	WT	Combination	CHH	G5_emergent	G5_emergent	AT2TE17780	TE	FALSE	FALSE	TRUE	202112	CHL	Study_11_SKKR/CHL	CO2 related	hyper
76158	32553	76158	WT	Combination	CHH	G5_emergent	G5_emergent	AT2TE17810	TE	FALSE	FALSE	TRUE	32553	LDN	Study_3_LDN	Drought related	hypo
76158	71012	76158	WT	Combination	CHH	G5_emergent	G5_emergent	AT2TE17810	TE	FALSE	FALSE	TRUE	71012	LYV Shoot	Study_4_LYV_Shoot	Other	hyper
76159	92107	76159	WT	Combination	CHH	G5_emergent	G5_emergent	gene:AT2G10615	Gene body	FALSE	TRUE	FALSE	92107	Heat stress	Study_5_UK/Heat_stress	Heat related	hyper
76159	117380	76159	WT	Combination	CHH	G5_emergent	G5_emergent	gene:AT2G10615	Gene body	FALSE	TRUE	FALSE	117380	Recovery	Study_5_UK/Recovery	Heat related	hyper
76160	4251	76160	WT	Combination	CHH	G3_only	other	AT2TE17875	TE	FALSE	FALSE	TRUE	4251	P0	Study_1_PL/P0	Other	hypo
76160	19932	76160	WT	Combination	CHH	G3_only	other	AT2TE17875	TE	FALSE	FALSE	TRUE	19932	LDN	Study_3_LDN	Drought related	hyper
76160	92117	76160	WT	Combination	CHH	G3_only	other	AT2TE17875	TE	FALSE	FALSE	TRUE	92117	Heat stress	Study_5_UK/Heat_stress	Heat related	hyper
76160	136048	76160	WT	Combination	CHH	G3_only	other	AT2TE17875	TE	FALSE	FALSE	TRUE	136048	RHD	Study_6_RHD	Drought related	hyper
76161	58404	76161	WT	Combination	CHH	G5_emergent	G5_emergent	AT2TE17875	TE	FALSE	FALSE	TRUE	58404	LYV Root	Study_4_LYV_Root	Other	hypo
76161	180762	76161	WT	Combination	CHH	G5_emergent	G5_emergent	AT2TE17875	TE	FALSE	FALSE	TRUE	180762	SG	Study_10_SG	Ozone related	hyper
76162	19934	76162	WT	Combination	CHH	G3_only	other		Intergenic	FALSE	FALSE	FALSE	19934	LDN	Study_3_LDN	Drought related	hyper
76162	150721	76162	WT	Combination	CHH	G3_only	other		Intergenic	FALSE	FALSE	FALSE	150721	JRW	Study_8_JRW	Other	hyper
76162	180764	76162	WT	Combination	CHH	G3_only	other		Intergenic	FALSE	FALSE	FALSE	180764	SG	Study_10_SG	Ozone related	hyper
76162	214765	76162	WT	Combination	CHH	G3_only	other		Intergenic	FALSE	FALSE	FALSE	214765	DRG	Study_12_DRG	Drought related	hypo
76162	214766	76162	WT	Combination	CHH	G3_only	other		Intergenic	FALSE	FALSE	FALSE	214766	DRG	Study_12_DRG	Drought related	hypo
76163	136050	76163	WT	Combination	CHH	G3_only	other	AT2TE17880	TE	FALSE	FALSE	TRUE	136050	RHD	Study_6_RHD	Drought related	hyper
76163	180767	76163	WT	Combination	CHH	G3_only	other	AT2TE17880	TE	FALSE	FALSE	TRUE	180767	SG	Study_10_SG	Ozone related	hyper
76164	1574	76164	WT	Combination	CHH	G5_emergent	G5_emergent	AT2TE17880,AT2TE17890	TE	FALSE	FALSE	TRUE	1574	P0	Study_1_PL/P0	Other	hyper
76164	7325	76164	WT	Combination	CHH	G5_emergent	G5_emergent	AT2TE17880,AT2TE17890	TE	FALSE	FALSE	TRUE	7325	MSTA	Study_2_MSTA	Other	hyper
76164	19935	76164	WT	Combination	CHH	G5_emergent	G5_emergent	AT2TE17880,AT2TE17890	TE	FALSE	FALSE	TRUE	19935	LDN	Study_3_LDN	Drought related	hyper
76164	78922	76164	WT	Combination	CHH	G5_emergent	G5_emergent	AT2TE17880,AT2TE17890	TE	FALSE	FALSE	TRUE	78922	LYV Shoot	Study_4_LYV_Shoot	Other	hypo
76164	180769	76164	WT	Combination	CHH	G5_emergent	G5_emergent	AT2TE17880,AT2TE17890	TE	FALSE	FALSE	TRUE	180769	SG	Study_10_SG	Ozone related	hyper
76164	204243	76164	WT	Combination	CHH	G5_emergent	G5_emergent	AT2TE17880,AT2TE17890	TE	FALSE	FALSE	TRUE	204243	CHL	Study_11_SKKR/CHL	CO2 related	hypo
76165	150723	76165	WT	Combination	CHH	G3_only	other	AT2TE17880	TE	FALSE	FALSE	TRUE	150723	JRW	Study_8_JRW	Other	hyper
76165	204244	76165	WT	Combination	CHH	G3_only	other	AT2TE17880	TE	FALSE	FALSE	TRUE	204244	CHL	Study_11_SKKR/CHL	CO2 related	hypo
76165	210475	76165	WT	Combination	CHH	G3_only	other	AT2TE17880	TE	FALSE	FALSE	TRUE	210475	CLL	Study_11_SKKR/CLL	CO2 related	hypo
76166	49803	76166	WT	Combination	CHH	acute_G1_only	other	AT2TE17880	TE	FALSE	FALSE	TRUE	49803	LYV Root	Study_4_LYV_Root	Other	hyper
76166	150723	76166	WT	Combination	CHH	acute_G1_only	other	AT2TE17880	TE	FALSE	FALSE	TRUE	150723	JRW	Study_8_JRW	Other	hyper
76166	193370	76166	WT	Combination	CHH	acute_G1_only	other	AT2TE17880	TE	FALSE	FALSE	TRUE	193370	SG	Study_10_SG	Ozone related	hypo
76167	32562	76167	WT	Combination	CHH	acute_G1_only	other	AT2TE17880,AT2TE17900	TE	FALSE	FALSE	TRUE	32562	LDN	Study_3_LDN	Drought related	hypo
76167	180770	76167	WT	Combination	CHH	acute_G1_only	other	AT2TE17880,AT2TE17900	TE	FALSE	FALSE	TRUE	180770	SG	Study_10_SG	Ozone related	hyper
76167	214767	76167	WT	Combination	CHH	acute_G1_only	other	AT2TE17880,AT2TE17900	TE	FALSE	FALSE	TRUE	214767	DRG	Study_12_DRG	Drought related	hypo
76168	19937	76168	WT	Combination	CHH	switcher	switcher		Intergenic	FALSE	FALSE	FALSE	19937	LDN	Study_3_LDN	Drought related	hyper
76168	58407	76168	WT	Combination	CHH	switcher	switcher		Intergenic	FALSE	FALSE	FALSE	58407	LYV Root	Study_4_LYV_Root	Other	hypo
76168	92123	76168	WT	Combination	CHH	switcher	switcher		Intergenic	FALSE	FALSE	FALSE	92123	Heat stress	Study_5_UK/Heat_stress	Heat related	hyper
76168	150726	76168	WT	Combination	CHH	switcher	switcher		Intergenic	FALSE	FALSE	FALSE	150726	JRW	Study_8_JRW	Other	hyper
76168	193371	76168	WT	Combination	CHH	switcher	switcher		Intergenic	FALSE	FALSE	FALSE	193371	SG	Study_10_SG	Ozone related	hypo
76169	4252	76169	WT	Combination	CHH	G3_only	other	AT2TE17975	TE	FALSE	FALSE	TRUE	4252	P0	Study_1_PL/P0	Other	hypo
76169	58408	76169	WT	Combination	CHH	G3_only	other	AT2TE17975	TE	FALSE	FALSE	TRUE	58408	LYV Root	Study_4_LYV_Root	Other	hypo
76169	71019	76169	WT	Combination	CHH	G3_only	other	AT2TE17975	TE	FALSE	FALSE	TRUE	71019	LYV Shoot	Study_4_LYV_Shoot	Other	hyper
76169	180774	76169	WT	Combination	CHH	G3_only	other	AT2TE17975	TE	FALSE	FALSE	TRUE	180774	SG	Study_10_SG	Ozone related	hyper
76169	217520	76169	WT	Combination	CHH	G3_only	other	AT2TE17975	TE	FALSE	FALSE	TRUE	217520	G11	Study_13_CJ/G11	Other	hypo
76170	1576	76170	WT	Combination	CHH	acute_G1_only	other	AT2TE17975	TE	FALSE	FALSE	TRUE	1576	P0	Study_1_PL/P0	Other	hyper
76170	58409	76170	WT	Combination	CHH	acute_G1_only	other	AT2TE17975	TE	FALSE	FALSE	TRUE	58409	LYV Root	Study_4_LYV_Root	Other	hypo
76170	71021	76170	WT	Combination	CHH	acute_G1_only	other	AT2TE17975	TE	FALSE	FALSE	TRUE	71021	LYV Shoot	Study_4_LYV_Shoot	Other	hyper
76170	146564	76170	WT	Combination	CHH	acute_G1_only	other	AT2TE17975	TE	FALSE	FALSE	TRUE	146564	G1	Study_7_AW/G1	Other	hypo
76170	180775	76170	WT	Combination	CHH	acute_G1_only	other	AT2TE17975	TE	FALSE	FALSE	TRUE	180775	SG	Study_10_SG	Ozone related	hyper
76171	32571	76171	WT	Combination	CHH	G5_emergent	G5_emergent	AT2TE17975	TE	FALSE	FALSE	TRUE	32571	LDN	Study_3_LDN	Drought related	hypo
76171	49808	76171	WT	Combination	CHH	G5_emergent	G5_emergent	AT2TE17975	TE	FALSE	FALSE	TRUE	49808	LYV Root	Study_4_LYV_Root	Other	hyper
76171	49809	76171	WT	Combination	CHH	G5_emergent	G5_emergent	AT2TE17975	TE	FALSE	FALSE	TRUE	49809	LYV Root	Study_4_LYV_Root	Other	hyper
76171	78930	76171	WT	Combination	CHH	G5_emergent	G5_emergent	AT2TE17975	TE	FALSE	FALSE	TRUE	78930	LYV Shoot	Study_4_LYV_Shoot	Other	hypo
76171	180780	76171	WT	Combination	CHH	G5_emergent	G5_emergent	AT2TE17975	TE	FALSE	FALSE	TRUE	180780	SG	Study_10_SG	Ozone related	hyper
76172	32572	76172	WT	Combination	CHH	acute_G1_only	other	AT2TE17975	TE	FALSE	FALSE	TRUE	32572	LDN	Study_3_LDN	Drought related	hypo
76172	71026	76172	WT	Combination	CHH	acute_G1_only	other	AT2TE17975	TE	FALSE	FALSE	TRUE	71026	LYV Shoot	Study_4_LYV_Shoot	Other	hyper
76172	71027	76172	WT	Combination	CHH	acute_G1_only	other	AT2TE17975	TE	FALSE	FALSE	TRUE	71027	LYV Shoot	Study_4_LYV_Shoot	Other	hyper
76172	180781	76172	WT	Combination	CHH	acute_G1_only	other	AT2TE17975	TE	FALSE	FALSE	TRUE	180781	SG	Study_10_SG	Ozone related	hyper
76173	71031	76173	WT	Combination	CHH	acute_G1_only	other	AT2TE17975	TE	FALSE	FALSE	TRUE	71031	LYV Shoot	Study_4_LYV_Shoot	Other	hyper
76173	180783	76173	WT	Combination	CHH	acute_G1_only	other	AT2TE17975	TE	FALSE	FALSE	TRUE	180783	SG	Study_10_SG	Ozone related	hyper
76174	180788	76174	WT	Combination	CHH	G3_only	other	AT2TE18005	TE	FALSE	FALSE	TRUE	180788	SG	Study_10_SG	Ozone related	hyper
76175	117415	76175	WT	Combination	CHH	G3_only	other	gene:AT2G10625	Gene body	FALSE	TRUE	FALSE	117415	Recovery	Study_5_UK/Recovery	Heat related	hyper
76175	117416	76175	WT	Combination	CHH	G3_only	other	gene:AT2G10625	Gene body	FALSE	TRUE	FALSE	117416	Recovery	Study_5_UK/Recovery	Heat related	hyper
76176	7330	76176	WT	Combination	CHH	G5_emergent	G5_emergent	gene:AT2G10625	Gene body	FALSE	TRUE	FALSE	7330	MSTA	Study_2_MSTA	Other	hyper
76176	19951	76176	WT	Combination	CHH	G5_emergent	G5_emergent	gene:AT2G10625	Gene body	FALSE	TRUE	FALSE	19951	LDN	Study_3_LDN	Drought related	hyper
76176	180791	76176	WT	Combination	CHH	G5_emergent	G5_emergent	gene:AT2G10625	Gene body	FALSE	TRUE	FALSE	180791	SG	Study_10_SG	Ozone related	hyper
76176	214771	76176	WT	Combination	CHH	G5_emergent	G5_emergent	gene:AT2G10625	Gene body	FALSE	TRUE	FALSE	214771	DRG	Study_12_DRG	Drought related	hypo
76177	1578	76177	WT	Combination	CHH	G3_only	other	AT2TE18035,gene:AT2G10625	Gene body + TE	FALSE	TRUE	TRUE	1578	P0	Study_1_PL/P0	Other	hyper
76177	19953	76177	WT	Combination	CHH	G3_only	other	AT2TE18035,gene:AT2G10625	Gene body + TE	FALSE	TRUE	TRUE	19953	LDN	Study_3_LDN	Drought related	hyper
76179	193380	76179	WT	Combination	CHH	G3_only	other	AT2TE18035,gene:AT2G10625	Gene body + TE	FALSE	TRUE	TRUE	193380	SG	Study_10_SG	Ozone related	hypo
76180	32581	76180	WT	Combination	CHH	acute_G1_only	other	gene:AT2G10625,AT2TE18035	Gene body + TE	FALSE	TRUE	TRUE	32581	LDN	Study_3_LDN	Drought related	hypo
76180	92143	76180	WT	Combination	CHH	acute_G1_only	other	gene:AT2G10625,AT2TE18035	Gene body + TE	FALSE	TRUE	TRUE	92143	Heat stress	Study_5_UK/Heat_stress	Heat related	hyper
76180	150732	76180	WT	Combination	CHH	acute_G1_only	other	gene:AT2G10625,AT2TE18035	Gene body + TE	FALSE	TRUE	TRUE	150732	JRW	Study_8_JRW	Other	hyper
76180	180795	76180	WT	Combination	CHH	acute_G1_only	other	gene:AT2G10625,AT2TE18035	Gene body + TE	FALSE	TRUE	TRUE	180795	SG	Study_10_SG	Ozone related	hyper
76180	202114	76180	WT	Combination	CHH	acute_G1_only	other	gene:AT2G10625,AT2TE18035	Gene body + TE	FALSE	TRUE	TRUE	202114	CHL	Study_11_SKKR/CHL	CO2 related	hyper
76180	208290	76180	WT	Combination	CHH	acute_G1_only	other	gene:AT2G10625,AT2TE18035	Gene body + TE	FALSE	TRUE	TRUE	208290	CLL	Study_11_SKKR/CLL	CO2 related	hyper
76181	92150	76181	WT	Combination	CHH	acute_G1_only	other	gene:AT2G10920,AT2G10921_p,AT2TE18050;gene:AT2G10920,AT2G10920_p,AT2TE18050	Promoter + Gene body + TE	TRUE	TRUE	TRUE	92150	Heat stress	Study_5_UK/Heat_stress	Heat related	hyper
76181	150734	76181	WT	Combination	CHH	acute_G1_only	other	gene:AT2G10920,AT2G10921_p,AT2TE18050;gene:AT2G10920,AT2G10920_p,AT2TE18050	Promoter + Gene body + TE	TRUE	TRUE	TRUE	150734	JRW	Study_8_JRW	Other	hyper
76181	193382	76181	WT	Combination	CHH	acute_G1_only	other	gene:AT2G10920,AT2G10921_p,AT2TE18050;gene:AT2G10920,AT2G10920_p,AT2TE18050	Promoter + Gene body + TE	TRUE	TRUE	TRUE	193382	SG	Study_10_SG	Ozone related	hypo
76182	71033	76182	WT	Combination	CHH	G1_G5_recurrent	persistent	AT2TE18100	TE	FALSE	FALSE	TRUE	71033	LYV Shoot	Study_4_LYV_Shoot	Other	hyper
76182	92153	76182	WT	Combination	CHH	G1_G5_recurrent	persistent	AT2TE18100	TE	FALSE	FALSE	TRUE	92153	Heat stress	Study_5_UK/Heat_stress	Heat related	hyper
76182	92154	76182	WT	Combination	CHH	G1_G5_recurrent	persistent	AT2TE18100	TE	FALSE	FALSE	TRUE	92154	Heat stress	Study_5_UK/Heat_stress	Heat related	hyper
76182	117421	76182	WT	Combination	CHH	G1_G5_recurrent	persistent	AT2TE18100	TE	FALSE	FALSE	TRUE	117421	Recovery	Study_5_UK/Recovery	Heat related	hyper
76182	193386	76182	WT	Combination	CHH	G1_G5_recurrent	persistent	AT2TE18100	TE	FALSE	FALSE	TRUE	193386	SG	Study_10_SG	Ozone related	hypo
76182	213751	76182	WT	Combination	CHH	G1_G5_recurrent	persistent	AT2TE18100	TE	FALSE	FALSE	TRUE	213751	DRG	Study_12_DRG	Drought related	hyper
76183	19958	76183	WT	Combination	CHH	G3_G5_persistent	persistent	AT2TE18105	TE	FALSE	FALSE	TRUE	19958	LDN	Study_3_LDN	Drought related	hyper
76183	103544	76183	WT	Combination	CHH	G3_G5_persistent	persistent	AT2TE18105	TE	FALSE	FALSE	TRUE	103544	Heat stress	Study_5_UK/Heat_stress	Heat related	hypo
76183	180798	76183	WT	Combination	CHH	G3_G5_persistent	persistent	AT2TE18105	TE	FALSE	FALSE	TRUE	180798	SG	Study_10_SG	Ozone related	hyper
76184	92155	76184	WT	Combination	CHH	G5_emergent	G5_emergent	AT2G10940_p,AT2TE18120,AT2TE18125,AT2TE18130	Promoter + TE	TRUE	FALSE	TRUE	92155	Heat stress	Study_5_UK/Heat_stress	Heat related	hyper
76184	180799	76184	WT	Combination	CHH	G5_emergent	G5_emergent	AT2G10940_p,AT2TE18120,AT2TE18125,AT2TE18130	Promoter + TE	TRUE	FALSE	TRUE	180799	SG	Study_10_SG	Ozone related	hyper
76185	19959	76185	WT	Combination	CHH	G5_emergent	G5_emergent	AT2G10940_p,AT2TE18130	Promoter + TE	TRUE	FALSE	TRUE	19959	LDN	Study_3_LDN	Drought related	hyper
76185	58423	76185	WT	Combination	CHH	G5_emergent	G5_emergent	AT2G10940_p,AT2TE18130	Promoter + TE	TRUE	FALSE	TRUE	58423	LYV Root	Study_4_LYV_Root	Other	hypo
76185	180799	76185	WT	Combination	CHH	G5_emergent	G5_emergent	AT2G10940_p,AT2TE18130	Promoter + TE	TRUE	FALSE	TRUE	180799	SG	Study_10_SG	Ozone related	hyper
76186	117426	76186	WT	Combination	CHH	G5_emergent	G5_emergent	AT2TE18155	TE	FALSE	FALSE	TRUE	117426	Recovery	Study_5_UK/Recovery	Heat related	hyper
76186	146565	76186	WT	Combination	CHH	G5_emergent	G5_emergent	AT2TE18155	TE	FALSE	FALSE	TRUE	146565	G1	Study_7_AW/G1	Other	hypo
76187	49822	76187	WT	Combination	CHH	acute_G1_only	other	AT2G10965_p,AT2TE18160	Promoter + TE	TRUE	FALSE	TRUE	49822	LYV Root	Study_4_LYV_Root	Other	hyper
76187	71035	76187	WT	Combination	CHH	acute_G1_only	other	AT2G10965_p,AT2TE18160	Promoter + TE	TRUE	FALSE	TRUE	71035	LYV Shoot	Study_4_LYV_Shoot	Other	hyper
76187	150735	76187	WT	Combination	CHH	acute_G1_only	other	AT2G10965_p,AT2TE18160	Promoter + TE	TRUE	FALSE	TRUE	150735	JRW	Study_8_JRW	Other	hyper
76187	193392	76187	WT	Combination	CHH	acute_G1_only	other	AT2G10965_p,AT2TE18160	Promoter + TE	TRUE	FALSE	TRUE	193392	SG	Study_10_SG	Ozone related	hypo
76188	71037	76188	WT	Combination	CHH	acute_G1_only	other	AT2G10965_p,AT2TE18165	Promoter + TE	TRUE	FALSE	TRUE	71037	LYV Shoot	Study_4_LYV_Shoot	Other	hyper
76188	146566	76188	WT	Combination	CHH	acute_G1_only	other	AT2G10965_p,AT2TE18165	Promoter + TE	TRUE	FALSE	TRUE	146566	G1	Study_7_AW/G1	Other	hypo
76188	193393	76188	WT	Combination	CHH	acute_G1_only	other	AT2G10965_p,AT2TE18165	Promoter + TE	TRUE	FALSE	TRUE	193393	SG	Study_10_SG	Ozone related	hypo
76188	217521	76188	WT	Combination	CHH	acute_G1_only	other	AT2G10965_p,AT2TE18165	Promoter + TE	TRUE	FALSE	TRUE	217521	G11	Study_13_CJ/G11	Other	hypo
76189	19966	76189	WT	Combination	CHH	G3_only	other	AT2TE18175	TE	FALSE	FALSE	TRUE	19966	LDN	Study_3_LDN	Drought related	hyper
76189	214775	76189	WT	Combination	CHH	G3_only	other	AT2TE18175	TE	FALSE	FALSE	TRUE	214775	DRG	Study_12_DRG	Drought related	hypo
76190	19967	76190	WT	Combination	CHH	acute_G1_only	other	AT2TE18180,AT2TE18185	TE	FALSE	FALSE	TRUE	19967	LDN	Study_3_LDN	Drought related	hyper
76190	58426	76190	WT	Combination	CHH	acute_G1_only	other	AT2TE18180,AT2TE18185	TE	FALSE	FALSE	TRUE	58426	LYV Root	Study_4_LYV_Root	Other	hypo
76190	78939	76190	WT	Combination	CHH	acute_G1_only	other	AT2TE18180,AT2TE18185	TE	FALSE	FALSE	TRUE	78939	LYV Shoot	Study_4_LYV_Shoot	Other	hypo
76190	136056	76190	WT	Combination	CHH	acute_G1_only	other	AT2TE18180,AT2TE18185	TE	FALSE	FALSE	TRUE	136056	RHD	Study_6_RHD	Drought related	hyper
76190	158065	76190	WT	Combination	CHH	acute_G1_only	other	AT2TE18180,AT2TE18185	TE	FALSE	FALSE	TRUE	158065	NSY	Study_9_NSY	Other	hypo
76190	193395	76190	WT	Combination	CHH	acute_G1_only	other	AT2TE18180,AT2TE18185	TE	FALSE	FALSE	TRUE	193395	SG	Study_10_SG	Ozone related	hypo
76191	1580	76191	WT	Combination	CHH	G3_only	other	AT2TE18185	TE	FALSE	FALSE	TRUE	1580	P0	Study_1_PL/P0	Other	hyper
76191	32595	76191	WT	Combination	CHH	G3_only	other	AT2TE18185	TE	FALSE	FALSE	TRUE	32595	LDN	Study_3_LDN	Drought related	hypo
76191	58427	76191	WT	Combination	CHH	G3_only	other	AT2TE18185	TE	FALSE	FALSE	TRUE	58427	LYV Root	Study_4_LYV_Root	Other	hypo
76191	71040	76191	WT	Combination	CHH	G3_only	other	AT2TE18185	TE	FALSE	FALSE	TRUE	71040	LYV Shoot	Study_4_LYV_Shoot	Other	hyper
76191	136057	76191	WT	Combination	CHH	G3_only	other	AT2TE18185	TE	FALSE	FALSE	TRUE	136057	RHD	Study_6_RHD	Drought related	hyper
76191	180804	76191	WT	Combination	CHH	G3_only	other	AT2TE18185	TE	FALSE	FALSE	TRUE	180804	SG	Study_10_SG	Ozone related	hyper
76191	214777	76191	WT	Combination	CHH	G3_only	other	AT2TE18185	TE	FALSE	FALSE	TRUE	214777	DRG	Study_12_DRG	Drought related	hypo
76191	214778	76191	WT	Combination	CHH	G3_only	other	AT2TE18185	TE	FALSE	FALSE	TRUE	214778	DRG	Study_12_DRG	Drought related	hypo
76191	214779	76191	WT	Combination	CHH	G3_only	other	AT2TE18185	TE	FALSE	FALSE	TRUE	214779	DRG	Study_12_DRG	Drought related	hypo
76192	32597	76192	WT	Combination	CHH	acute_G1_only	other	AT2TE18195	TE	FALSE	FALSE	TRUE	32597	LDN	Study_3_LDN	Drought related	hypo
76192	49826	76192	WT	Combination	CHH	acute_G1_only	other	AT2TE18195	TE	FALSE	FALSE	TRUE	49826	LYV Root	Study_4_LYV_Root	Other	hyper
76192	71041	76192	WT	Combination	CHH	acute_G1_only	other	AT2TE18195	TE	FALSE	FALSE	TRUE	71041	LYV Shoot	Study_4_LYV_Shoot	Other	hyper
76192	78941	76192	WT	Combination	CHH	acute_G1_only	other	AT2TE18195	TE	FALSE	FALSE	TRUE	78941	LYV Shoot	Study_4_LYV_Shoot	Other	hypo
76193	19970	76193	WT	Combination	CHH	G3_only	other		Intergenic	FALSE	FALSE	FALSE	19970	LDN	Study_3_LDN	Drought related	hyper
76193	154504	76193	WT	Combination	CHH	G3_only	other		Intergenic	FALSE	FALSE	FALSE	154504	JRW	Study_8_JRW	Other	hypo
76193	180806	76193	WT	Combination	CHH	G3_only	other		Intergenic	FALSE	FALSE	FALSE	180806	SG	Study_10_SG	Ozone related	hyper
76193	204251	76193	WT	Combination	CHH	G3_only	other		Intergenic	FALSE	FALSE	FALSE	204251	CHL	Study_11_SKKR/CHL	CO2 related	hypo
76193	210482	76193	WT	Combination	CHH	G3_only	other		Intergenic	FALSE	FALSE	FALSE	210482	CLL	Study_11_SKKR/CLL	CO2 related	hypo
76194	9432	76194	WT	Combination	CHH	stress_maintained_then_reset	reset	AT2TE18200	TE	FALSE	FALSE	TRUE	9432	MSTA	Study_2_MSTA	Other	hypo
76194	32598	76194	WT	Combination	CHH	stress_maintained_then_reset	reset	AT2TE18200	TE	FALSE	FALSE	TRUE	32598	LDN	Study_3_LDN	Drought related	hypo
76194	143276	76194	WT	Combination	CHH	stress_maintained_then_reset	reset	AT2TE18200	TE	FALSE	FALSE	TRUE	143276	G1	Study_7_AW/G1	Other	hyper
76194	150737	76194	WT	Combination	CHH	stress_maintained_then_reset	reset	AT2TE18200	TE	FALSE	FALSE	TRUE	150737	JRW	Study_8_JRW	Other	hyper
76194	193397	76194	WT	Combination	CHH	stress_maintained_then_reset	reset	AT2TE18200	TE	FALSE	FALSE	TRUE	193397	SG	Study_10_SG	Ozone related	hypo
76194	208294	76194	WT	Combination	CHH	stress_maintained_then_reset	reset	AT2TE18200	TE	FALSE	FALSE	TRUE	208294	CLL	Study_11_SKKR/CLL	CO2 related	hyper
76194	214781	76194	WT	Combination	CHH	stress_maintained_then_reset	reset	AT2TE18200	TE	FALSE	FALSE	TRUE	214781	DRG	Study_12_DRG	Drought related	hypo
76194	214782	76194	WT	Combination	CHH	stress_maintained_then_reset	reset	AT2TE18200	TE	FALSE	FALSE	TRUE	214782	DRG	Study_12_DRG	Drought related	hypo
76194	214783	76194	WT	Combination	CHH	stress_maintained_then_reset	reset	AT2TE18200	TE	FALSE	FALSE	TRUE	214783	DRG	Study_12_DRG	Drought related	hypo
76195	4256	76195	WT	Combination	CHH	G3_only	other	AT2TE18215	TE	FALSE	FALSE	TRUE	4256	P0	Study_1_PL/P0	Other	hypo
76195	19972	76195	WT	Combination	CHH	G3_only	other	AT2TE18215	TE	FALSE	FALSE	TRUE	19972	LDN	Study_3_LDN	Drought related	hyper
76195	32599	76195	WT	Combination	CHH	G3_only	other	AT2TE18215	TE	FALSE	FALSE	TRUE	32599	LDN	Study_3_LDN	Drought related	hypo
76195	78944	76195	WT	Combination	CHH	G3_only	other	AT2TE18215	TE	FALSE	FALSE	TRUE	78944	LYV Shoot	Study_4_LYV_Shoot	Other	hypo
76195	193398	76195	WT	Combination	CHH	G3_only	other	AT2TE18215	TE	FALSE	FALSE	TRUE	193398	SG	Study_10_SG	Ozone related	hypo
76195	210485	76195	WT	Combination	CHH	G3_only	other	AT2TE18215	TE	FALSE	FALSE	TRUE	210485	CLL	Study_11_SKKR/CLL	CO2 related	hypo
76195	214784	76195	WT	Combination	CHH	G3_only	other	AT2TE18215	TE	FALSE	FALSE	TRUE	214784	DRG	Study_12_DRG	Drought related	hypo
76195	214785	76195	WT	Combination	CHH	G3_only	other	AT2TE18215	TE	FALSE	FALSE	TRUE	214785	DRG	Study_12_DRG	Drought related	hypo
76196	32600	76196	WT	Combination	CHH	G5_emergent	G5_emergent		Intergenic	FALSE	FALSE	FALSE	32600	LDN	Study_3_LDN	Drought related	hypo
76196	136058	76196	WT	Combination	CHH	G5_emergent	G5_emergent		Intergenic	FALSE	FALSE	FALSE	136058	RHD	Study_6_RHD	Drought related	hyper
76196	193399	76196	WT	Combination	CHH	G5_emergent	G5_emergent		Intergenic	FALSE	FALSE	FALSE	193399	SG	Study_10_SG	Ozone related	hypo
76197	19974	76197	WT	Combination	CHH	acute_G1_only	other	gene:AT2G10970	Gene body	FALSE	TRUE	FALSE	19974	LDN	Study_3_LDN	Drought related	hyper
76197	136060	76197	WT	Combination	CHH	acute_G1_only	other	gene:AT2G10970	Gene body	FALSE	TRUE	FALSE	136060	RHD	Study_6_RHD	Drought related	hyper
76197	180809	76197	WT	Combination	CHH	acute_G1_only	other	gene:AT2G10970	Gene body	FALSE	TRUE	FALSE	180809	SG	Study_10_SG	Ozone related	hyper
76197	210486	76197	WT	Combination	CHH	acute_G1_only	other	gene:AT2G10970	Gene body	FALSE	TRUE	FALSE	210486	CLL	Study_11_SKKR/CLL	CO2 related	hypo
76197	214786	76197	WT	Combination	CHH	acute_G1_only	other	gene:AT2G10970	Gene body	FALSE	TRUE	FALSE	214786	DRG	Study_12_DRG	Drought related	hypo
76198	7332	76198	WT	Combination	CHH	switcher	switcher	gene:AT2G10970,AT2G10970_p,AT2G10975_p;gene:AT2G10970;AT2G10970_p,gene:AT2G10970	Promoter + Gene body	TRUE	TRUE	FALSE	7332	MSTA	Study_2_MSTA	Other	hyper
76198	19975	76198	WT	Combination	CHH	switcher	switcher	gene:AT2G10970,AT2G10970_p,AT2G10975_p;gene:AT2G10970;AT2G10970_p,gene:AT2G10970	Promoter + Gene body	TRUE	TRUE	FALSE	19975	LDN	Study_3_LDN	Drought related	hyper
76198	58428	76198	WT	Combination	CHH	switcher	switcher	gene:AT2G10970,AT2G10970_p,AT2G10975_p;gene:AT2G10970;AT2G10970_p,gene:AT2G10970	Promoter + Gene body	TRUE	TRUE	FALSE	58428	LYV Root	Study_4_LYV_Root	Other	hypo
76198	136060	76198	WT	Combination	CHH	switcher	switcher	gene:AT2G10970,AT2G10970_p,AT2G10975_p;gene:AT2G10970;AT2G10970_p,gene:AT2G10970	Promoter + Gene body	TRUE	TRUE	FALSE	136060	RHD	Study_6_RHD	Drought related	hyper
76198	193400	76198	WT	Combination	CHH	switcher	switcher	gene:AT2G10970,AT2G10970_p,AT2G10975_p;gene:AT2G10970;AT2G10970_p,gene:AT2G10970	Promoter + Gene body	TRUE	TRUE	FALSE	193400	SG	Study_10_SG	Ozone related	hypo
76198	193401	76198	WT	Combination	CHH	switcher	switcher	gene:AT2G10970,AT2G10970_p,AT2G10975_p;gene:AT2G10970;AT2G10970_p,gene:AT2G10970	Promoter + Gene body	TRUE	TRUE	FALSE	193401	SG	Study_10_SG	Ozone related	hypo
76198	204254	76198	WT	Combination	CHH	switcher	switcher	gene:AT2G10970,AT2G10970_p,AT2G10975_p;gene:AT2G10970;AT2G10970_p,gene:AT2G10970	Promoter + Gene body	TRUE	TRUE	FALSE	204254	CHL	Study_11_SKKR/CHL	CO2 related	hypo
76198	204255	76198	WT	Combination	CHH	switcher	switcher	gene:AT2G10970,AT2G10970_p,AT2G10975_p;gene:AT2G10970;AT2G10970_p,gene:AT2G10970	Promoter + Gene body	TRUE	TRUE	FALSE	204255	CHL	Study_11_SKKR/CHL	CO2 related	hypo
76198	210487	76198	WT	Combination	CHH	switcher	switcher	gene:AT2G10970,AT2G10970_p,AT2G10975_p;gene:AT2G10970;AT2G10970_p,gene:AT2G10970	Promoter + Gene body	TRUE	TRUE	FALSE	210487	CLL	Study_11_SKKR/CLL	CO2 related	hypo
76198	210488	76198	WT	Combination	CHH	switcher	switcher	gene:AT2G10970,AT2G10970_p,AT2G10975_p;gene:AT2G10970;AT2G10970_p,gene:AT2G10970	Promoter + Gene body	TRUE	TRUE	FALSE	210488	CLL	Study_11_SKKR/CLL	CO2 related	hypo
76199	32603	76199	WT	Combination	CHH	G5_emergent	G5_emergent	AT2G10970_p,AT2G10975_p	Promoter	TRUE	FALSE	FALSE	32603	LDN	Study_3_LDN	Drought related	hypo
76199	58429	76199	WT	Combination	CHH	G5_emergent	G5_emergent	AT2G10970_p,AT2G10975_p	Promoter	TRUE	FALSE	FALSE	58429	LYV Root	Study_4_LYV_Root	Other	hypo
76199	117430	76199	WT	Combination	CHH	G5_emergent	G5_emergent	AT2G10970_p,AT2G10975_p	Promoter	TRUE	FALSE	FALSE	117430	Recovery	Study_5_UK/Recovery	Heat related	hyper
76199	180810	76199	WT	Combination	CHH	G5_emergent	G5_emergent	AT2G10970_p,AT2G10975_p	Promoter	TRUE	FALSE	FALSE	180810	SG	Study_10_SG	Ozone related	hyper
76199	210489	76199	WT	Combination	CHH	G5_emergent	G5_emergent	AT2G10970_p,AT2G10975_p	Promoter	TRUE	FALSE	FALSE	210489	CLL	Study_11_SKKR/CLL	CO2 related	hypo
76200	19978	76200	WT	Combination	CHH	G3_only	other	AT2G10970_p,AT2G10975_p,gene:AT2G10975	Promoter + Gene body	TRUE	TRUE	FALSE	19978	LDN	Study_3_LDN	Drought related	hyper
76200	92162	76200	WT	Combination	CHH	G3_only	other	AT2G10970_p,AT2G10975_p,gene:AT2G10975	Promoter + Gene body	TRUE	TRUE	FALSE	92162	Heat stress	Study_5_UK/Heat_stress	Heat related	hyper
76200	180811	76200	WT	Combination	CHH	G3_only	other	AT2G10970_p,AT2G10975_p,gene:AT2G10975	Promoter + Gene body	TRUE	TRUE	FALSE	180811	SG	Study_10_SG	Ozone related	hyper
76200	204257	76200	WT	Combination	CHH	G3_only	other	AT2G10970_p,AT2G10975_p,gene:AT2G10975	Promoter + Gene body	TRUE	TRUE	FALSE	204257	CHL	Study_11_SKKR/CHL	CO2 related	hypo
76200	214787	76200	WT	Combination	CHH	G3_only	other	AT2G10970_p,AT2G10975_p,gene:AT2G10975	Promoter + Gene body	TRUE	TRUE	FALSE	214787	DRG	Study_12_DRG	Drought related	hypo
76201	7333	76201	WT	Combination	CHH	G3_only	other	AT2TE18240	TE	FALSE	FALSE	TRUE	7333	MSTA	Study_2_MSTA	Other	hyper
76201	32605	76201	WT	Combination	CHH	G3_only	other	AT2TE18240	TE	FALSE	FALSE	TRUE	32605	LDN	Study_3_LDN	Drought related	hypo
76201	92165	76201	WT	Combination	CHH	G3_only	other	AT2TE18240	TE	FALSE	FALSE	TRUE	92165	Heat stress	Study_5_UK/Heat_stress	Heat related	hyper
76201	193403	76201	WT	Combination	CHH	G3_only	other	AT2TE18240	TE	FALSE	FALSE	TRUE	193403	SG	Study_10_SG	Ozone related	hypo
76201	210491	76201	WT	Combination	CHH	G3_only	other	AT2TE18240	TE	FALSE	FALSE	TRUE	210491	CLL	Study_11_SKKR/CLL	CO2 related	hypo
76202	71044	76202	WT	Combination	CHH	acute_G1_only	other	AT2TE18240	TE	FALSE	FALSE	TRUE	71044	LYV Shoot	Study_4_LYV_Shoot	Other	hyper
76203	103552	76203	WT	Combination	CHH	G3_only	other		Intergenic	FALSE	FALSE	FALSE	103552	Heat stress	Study_5_UK/Heat_stress	Heat related	hypo
76205	180812	76205	WT	Combination	CHH	acute_G1_only	other		Intergenic	FALSE	FALSE	FALSE	180812	SG	Study_10_SG	Ozone related	hyper
76205	210492	76205	WT	Combination	CHH	acute_G1_only	other		Intergenic	FALSE	FALSE	FALSE	210492	CLL	Study_11_SKKR/CLL	CO2 related	hypo
76206	32606	76206	WT	Combination	CHH	G5_emergent	G5_emergent		Intergenic	FALSE	FALSE	FALSE	32606	LDN	Study_3_LDN	Drought related	hypo
76206	92166	76206	WT	Combination	CHH	G5_emergent	G5_emergent		Intergenic	FALSE	FALSE	FALSE	92166	Heat stress	Study_5_UK/Heat_stress	Heat related	hyper
76206	146569	76206	WT	Combination	CHH	G5_emergent	G5_emergent		Intergenic	FALSE	FALSE	FALSE	146569	G1	Study_7_AW/G1	Other	hypo
76206	150741	76206	WT	Combination	CHH	G5_emergent	G5_emergent		Intergenic	FALSE	FALSE	FALSE	150741	JRW	Study_8_JRW	Other	hyper
76206	180814	76206	WT	Combination	CHH	G5_emergent	G5_emergent		Intergenic	FALSE	FALSE	FALSE	180814	SG	Study_10_SG	Ozone related	hyper
76206	193404	76206	WT	Combination	CHH	G5_emergent	G5_emergent		Intergenic	FALSE	FALSE	FALSE	193404	SG	Study_10_SG	Ozone related	hypo
76206	214788	76206	WT	Combination	CHH	G5_emergent	G5_emergent		Intergenic	FALSE	FALSE	FALSE	214788	DRG	Study_12_DRG	Drought related	hypo
76206	214789	76206	WT	Combination	CHH	G5_emergent	G5_emergent		Intergenic	FALSE	FALSE	FALSE	214789	DRG	Study_12_DRG	Drought related	hypo
76207	19988	76207	WT	Combination	CHH	G5_emergent	G5_emergent	AT2TE18285,AT2TE18290	TE	FALSE	FALSE	TRUE	19988	LDN	Study_3_LDN	Drought related	hyper
76208	32611	76208	WT	Combination	CHH	G5_emergent	G5_emergent	AT2TE18300,AT2TE18305	TE	FALSE	FALSE	TRUE	32611	LDN	Study_3_LDN	Drought related	hypo
76208	180817	76208	WT	Combination	CHH	G5_emergent	G5_emergent	AT2TE18300,AT2TE18305	TE	FALSE	FALSE	TRUE	180817	SG	Study_10_SG	Ozone related	hyper
76208	210494	76208	WT	Combination	CHH	G5_emergent	G5_emergent	AT2TE18300,AT2TE18305	TE	FALSE	FALSE	TRUE	210494	CLL	Study_11_SKKR/CLL	CO2 related	hypo
76209	19991	76209	WT	Combination	CHH	G5_emergent	G5_emergent	AT2TE18320	TE	FALSE	FALSE	TRUE	19991	LDN	Study_3_LDN	Drought related	hyper
76209	71050	76209	WT	Combination	CHH	G5_emergent	G5_emergent	AT2TE18320	TE	FALSE	FALSE	TRUE	71050	LYV Shoot	Study_4_LYV_Shoot	Other	hyper
76209	129015	76209	WT	Combination	CHH	G5_emergent	G5_emergent	AT2TE18320	TE	FALSE	FALSE	TRUE	129015	Recovery	Study_5_UK/Recovery	Heat related	hypo
76209	143281	76209	WT	Combination	CHH	G5_emergent	G5_emergent	AT2TE18320	TE	FALSE	FALSE	TRUE	143281	G1	Study_7_AW/G1	Other	hyper
76210	32614	76210	WT	Combination	CHH	G3_only	other	AT2G11010_p	Promoter	TRUE	FALSE	FALSE	32614	LDN	Study_3_LDN	Drought related	hypo
76210	150746	76210	WT	Combination	CHH	G3_only	other	AT2G11010_p	Promoter	TRUE	FALSE	FALSE	150746	JRW	Study_8_JRW	Other	hyper
76210	193415	76210	WT	Combination	CHH	G3_only	other	AT2G11010_p	Promoter	TRUE	FALSE	FALSE	193415	SG	Study_10_SG	Ozone related	hypo
76210	210499	76210	WT	Combination	CHH	G3_only	other	AT2G11010_p	Promoter	TRUE	FALSE	FALSE	210499	CLL	Study_11_SKKR/CLL	CO2 related	hypo
76210	214793	76210	WT	Combination	CHH	G3_only	other	AT2G11010_p	Promoter	TRUE	FALSE	FALSE	214793	DRG	Study_12_DRG	Drought related	hypo
76211	1583	76211	WT	Combination	CHH	acute_G1_only	other	gene:AT2G11010	Gene body	FALSE	TRUE	FALSE	1583	P0	Study_1_PL/P0	Other	hyper
76211	19999	76211	WT	Combination	CHH	acute_G1_only	other	gene:AT2G11010	Gene body	FALSE	TRUE	FALSE	19999	LDN	Study_3_LDN	Drought related	hyper
76211	103555	76211	WT	Combination	CHH	acute_G1_only	other	gene:AT2G11010	Gene body	FALSE	TRUE	FALSE	103555	Heat stress	Study_5_UK/Heat_stress	Heat related	hypo
76211	180820	76211	WT	Combination	CHH	acute_G1_only	other	gene:AT2G11010	Gene body	FALSE	TRUE	FALSE	180820	SG	Study_10_SG	Ozone related	hyper
76211	214794	76211	WT	Combination	CHH	acute_G1_only	other	gene:AT2G11010	Gene body	FALSE	TRUE	FALSE	214794	DRG	Study_12_DRG	Drought related	hypo
76212	103559	76212	WT	Combination	CHH	acute_G1_only	other	AT2TE18385	TE	FALSE	FALSE	TRUE	103559	Heat stress	Study_5_UK/Heat_stress	Heat related	hypo
76212	180822	76212	WT	Combination	CHH	acute_G1_only	other	AT2TE18385	TE	FALSE	FALSE	TRUE	180822	SG	Study_10_SG	Ozone related	hyper
76213	20007	76213	WT	Combination	CHH	ambiguous_both	other	AT2TE18385	TE	FALSE	FALSE	TRUE	20007	LDN	Study_3_LDN	Drought related	hyper
76213	49836	76213	WT	Combination	CHH	ambiguous_both	other	AT2TE18385	TE	FALSE	FALSE	TRUE	49836	LYV Root	Study_4_LYV_Root	Other	hyper
76213	92180	76213	WT	Combination	CHH	ambiguous_both	other	AT2TE18385	TE	FALSE	FALSE	TRUE	92180	Heat stress	Study_5_UK/Heat_stress	Heat related	hyper
76213	180823	76213	WT	Combination	CHH	ambiguous_both	other	AT2TE18385	TE	FALSE	FALSE	TRUE	180823	SG	Study_10_SG	Ozone related	hyper
76213	202116	76213	WT	Combination	CHH	ambiguous_both	other	AT2TE18385	TE	FALSE	FALSE	TRUE	202116	CHL	Study_11_SKKR/CHL	CO2 related	hyper
76213	214795	76213	WT	Combination	CHH	ambiguous_both	other	AT2TE18385	TE	FALSE	FALSE	TRUE	214795	DRG	Study_12_DRG	Drought related	hypo
76213	214796	76213	WT	Combination	CHH	ambiguous_both	other	AT2TE18385	TE	FALSE	FALSE	TRUE	214796	DRG	Study_12_DRG	Drought related	hypo
76214	117443	76214	WT	Combination	CHH	G3_only	other	AT2TE18385	TE	FALSE	FALSE	TRUE	117443	Recovery	Study_5_UK/Recovery	Heat related	hyper
76214	117444	76214	WT	Combination	CHH	G3_only	other	AT2TE18385	TE	FALSE	FALSE	TRUE	117444	Recovery	Study_5_UK/Recovery	Heat related	hyper
76215	32622	76215	WT	Combination	CHH	G3_only	other	AT2TE18395	TE	FALSE	FALSE	TRUE	32622	LDN	Study_3_LDN	Drought related	hypo
76215	71055	76215	WT	Combination	CHH	G3_only	other	AT2TE18395	TE	FALSE	FALSE	TRUE	71055	LYV Shoot	Study_4_LYV_Shoot	Other	hyper
76215	136065	76215	WT	Combination	CHH	G3_only	other	AT2TE18395	TE	FALSE	FALSE	TRUE	136065	RHD	Study_6_RHD	Drought related	hyper
76215	180824	76215	WT	Combination	CHH	G3_only	other	AT2TE18395	TE	FALSE	FALSE	TRUE	180824	SG	Study_10_SG	Ozone related	hyper
76215	202117	76215	WT	Combination	CHH	G3_only	other	AT2TE18395	TE	FALSE	FALSE	TRUE	202117	CHL	Study_11_SKKR/CHL	CO2 related	hyper
76216	32622	76216	WT	Combination	CHH	G5_emergent	G5_emergent	AT2TE18395	TE	FALSE	FALSE	TRUE	32622	LDN	Study_3_LDN	Drought related	hypo
76216	58441	76216	WT	Combination	CHH	G5_emergent	G5_emergent	AT2TE18395	TE	FALSE	FALSE	TRUE	58441	LYV Root	Study_4_LYV_Root	Other	hypo
76216	92182	76216	WT	Combination	CHH	G5_emergent	G5_emergent	AT2TE18395	TE	FALSE	FALSE	TRUE	92182	Heat stress	Study_5_UK/Heat_stress	Heat related	hyper
76216	180824	76216	WT	Combination	CHH	G5_emergent	G5_emergent	AT2TE18395	TE	FALSE	FALSE	TRUE	180824	SG	Study_10_SG	Ozone related	hyper
76217	20009	76217	WT	Combination	CHH	G3_G5_persistent	persistent	AT2TE18395	TE	FALSE	FALSE	TRUE	20009	LDN	Study_3_LDN	Drought related	hyper
76217	180825	76217	WT	Combination	CHH	G3_G5_persistent	persistent	AT2TE18395	TE	FALSE	FALSE	TRUE	180825	SG	Study_10_SG	Ozone related	hyper
76218	32629	76218	WT	Combination	CHH	G1_G5_recurrent	persistent	AT2TE18520,AT2TE18525;AT2TE18520,AT2TE18525,AT2TE18530;AT2TE18525,AT2TE18530	TE	FALSE	FALSE	TRUE	32629	LDN	Study_3_LDN	Drought related	hypo
76218	58443	76218	WT	Combination	CHH	G1_G5_recurrent	persistent	AT2TE18520,AT2TE18525;AT2TE18520,AT2TE18525,AT2TE18530;AT2TE18525,AT2TE18530	TE	FALSE	FALSE	TRUE	58443	LYV Root	Study_4_LYV_Root	Other	hypo
76218	78956	76218	WT	Combination	CHH	G1_G5_recurrent	persistent	AT2TE18520,AT2TE18525;AT2TE18520,AT2TE18525,AT2TE18530;AT2TE18525,AT2TE18530	TE	FALSE	FALSE	TRUE	78956	LYV Shoot	Study_4_LYV_Shoot	Other	hypo
76218	78957	76218	WT	Combination	CHH	G1_G5_recurrent	persistent	AT2TE18520,AT2TE18525;AT2TE18520,AT2TE18525,AT2TE18530;AT2TE18525,AT2TE18530	TE	FALSE	FALSE	TRUE	78957	LYV Shoot	Study_4_LYV_Shoot	Other	hypo
76218	103577	76218	WT	Combination	CHH	G1_G5_recurrent	persistent	AT2TE18520,AT2TE18525;AT2TE18520,AT2TE18525,AT2TE18530;AT2TE18525,AT2TE18530	TE	FALSE	FALSE	TRUE	103577	Heat stress	Study_5_UK/Heat_stress	Heat related	hypo
76218	150749	76218	WT	Combination	CHH	G1_G5_recurrent	persistent	AT2TE18520,AT2TE18525;AT2TE18520,AT2TE18525,AT2TE18530;AT2TE18525,AT2TE18530	TE	FALSE	FALSE	TRUE	150749	JRW	Study_8_JRW	Other	hyper
76218	193423	76218	WT	Combination	CHH	G1_G5_recurrent	persistent	AT2TE18520,AT2TE18525;AT2TE18520,AT2TE18525,AT2TE18530;AT2TE18525,AT2TE18530	TE	FALSE	FALSE	TRUE	193423	SG	Study_10_SG	Ozone related	hypo
76218	193424	76218	WT	Combination	CHH	G1_G5_recurrent	persistent	AT2TE18520,AT2TE18525;AT2TE18520,AT2TE18525,AT2TE18530;AT2TE18525,AT2TE18530	TE	FALSE	FALSE	TRUE	193424	SG	Study_10_SG	Ozone related	hypo
76218	214798	76218	WT	Combination	CHH	G1_G5_recurrent	persistent	AT2TE18520,AT2TE18525;AT2TE18520,AT2TE18525,AT2TE18530;AT2TE18525,AT2TE18530	TE	FALSE	FALSE	TRUE	214798	DRG	Study_12_DRG	Drought related	hypo
76219	1586	76219	WT	Combination	CHH	G5_emergent	G5_emergent	AT2TE18530	TE	FALSE	FALSE	TRUE	1586	P0	Study_1_PL/P0	Other	hyper
76219	20015	76219	WT	Combination	CHH	G5_emergent	G5_emergent	AT2TE18530	TE	FALSE	FALSE	TRUE	20015	LDN	Study_3_LDN	Drought related	hyper
76219	193425	76219	WT	Combination	CHH	G5_emergent	G5_emergent	AT2TE18530	TE	FALSE	FALSE	TRUE	193425	SG	Study_10_SG	Ozone related	hypo
76220	32632	76220	WT	Combination	CHH	acute_G1_only	other	AT2TE18530,AT2TE18540	TE	FALSE	FALSE	TRUE	32632	LDN	Study_3_LDN	Drought related	hypo
76220	78960	76220	WT	Combination	CHH	acute_G1_only	other	AT2TE18530,AT2TE18540	TE	FALSE	FALSE	TRUE	78960	LYV Shoot	Study_4_LYV_Shoot	Other	hypo
76220	193427	76220	WT	Combination	CHH	acute_G1_only	other	AT2TE18530,AT2TE18540	TE	FALSE	FALSE	TRUE	193427	SG	Study_10_SG	Ozone related	hypo
76221	4257	76221	WT	Combination	CHH	G3_only	other	AT2TE18545	TE	FALSE	FALSE	TRUE	4257	P0	Study_1_PL/P0	Other	hypo
76221	7337	76221	WT	Combination	CHH	G3_only	other	AT2TE18545	TE	FALSE	FALSE	TRUE	7337	MSTA	Study_2_MSTA	Other	hyper
76221	20017	76221	WT	Combination	CHH	G3_only	other	AT2TE18545	TE	FALSE	FALSE	TRUE	20017	LDN	Study_3_LDN	Drought related	hyper
76221	129031	76221	WT	Combination	CHH	G3_only	other	AT2TE18545	TE	FALSE	FALSE	TRUE	129031	Recovery	Study_5_UK/Recovery	Heat related	hypo
76221	136069	76221	WT	Combination	CHH	G3_only	other	AT2TE18545	TE	FALSE	FALSE	TRUE	136069	RHD	Study_6_RHD	Drought related	hyper
76221	180833	76221	WT	Combination	CHH	G3_only	other	AT2TE18545	TE	FALSE	FALSE	TRUE	180833	SG	Study_10_SG	Ozone related	hyper
76221	214799	76221	WT	Combination	CHH	G3_only	other	AT2TE18545	TE	FALSE	FALSE	TRUE	214799	DRG	Study_12_DRG	Drought related	hypo
76222	20019	76222	WT	Combination	CHH	acute_G1_only	other	AT2TE18545;AT2TE18545,AT2TE18555	TE	FALSE	FALSE	TRUE	20019	LDN	Study_3_LDN	Drought related	hyper
76222	92203	76222	WT	Combination	CHH	acute_G1_only	other	AT2TE18545;AT2TE18545,AT2TE18555	TE	FALSE	FALSE	TRUE	92203	Heat stress	Study_5_UK/Heat_stress	Heat related	hyper
76222	117462	76222	WT	Combination	CHH	acute_G1_only	other	AT2TE18545;AT2TE18545,AT2TE18555	TE	FALSE	FALSE	TRUE	117462	Recovery	Study_5_UK/Recovery	Heat related	hyper
76222	150750	76222	WT	Combination	CHH	acute_G1_only	other	AT2TE18545;AT2TE18545,AT2TE18555	TE	FALSE	FALSE	TRUE	150750	JRW	Study_8_JRW	Other	hyper
76222	180835	76222	WT	Combination	CHH	acute_G1_only	other	AT2TE18545;AT2TE18545,AT2TE18555	TE	FALSE	FALSE	TRUE	180835	SG	Study_10_SG	Ozone related	hyper
76222	208298	76222	WT	Combination	CHH	acute_G1_only	other	AT2TE18545;AT2TE18545,AT2TE18555	TE	FALSE	FALSE	TRUE	208298	CLL	Study_11_SKKR/CLL	CO2 related	hyper
76223	32634	76223	WT	Combination	CHH	G1_G5_recurrent	persistent	AT2TE18580,AT2TE18585	TE	FALSE	FALSE	TRUE	32634	LDN	Study_3_LDN	Drought related	hypo
76223	71059	76223	WT	Combination	CHH	G1_G5_recurrent	persistent	AT2TE18580,AT2TE18585	TE	FALSE	FALSE	TRUE	71059	LYV Shoot	Study_4_LYV_Shoot	Other	hyper
76223	136070	76223	WT	Combination	CHH	G1_G5_recurrent	persistent	AT2TE18580,AT2TE18585	TE	FALSE	FALSE	TRUE	136070	RHD	Study_6_RHD	Drought related	hyper
76223	193429	76223	WT	Combination	CHH	G1_G5_recurrent	persistent	AT2TE18580,AT2TE18585	TE	FALSE	FALSE	TRUE	193429	SG	Study_10_SG	Ozone related	hypo
76223	214800	76223	WT	Combination	CHH	G1_G5_recurrent	persistent	AT2TE18580,AT2TE18585	TE	FALSE	FALSE	TRUE	214800	DRG	Study_12_DRG	Drought related	hypo
76224	32636	76224	WT	Combination	CHH	G3_only	other	AT2TE18590,AT2TE18595	TE	FALSE	FALSE	TRUE	32636	LDN	Study_3_LDN	Drought related	hypo
76224	180838	76224	WT	Combination	CHH	G3_only	other	AT2TE18590,AT2TE18595	TE	FALSE	FALSE	TRUE	180838	SG	Study_10_SG	Ozone related	hyper
76224	214801	76224	WT	Combination	CHH	G3_only	other	AT2TE18590,AT2TE18595	TE	FALSE	FALSE	TRUE	214801	DRG	Study_12_DRG	Drought related	hypo
76224	214802	76224	WT	Combination	CHH	G3_only	other	AT2TE18590,AT2TE18595	TE	FALSE	FALSE	TRUE	214802	DRG	Study_12_DRG	Drought related	hypo
76225	7339	76225	WT	Combination	CHH	acute_G1_only	other	AT2TE18605	TE	FALSE	FALSE	TRUE	7339	MSTA	Study_2_MSTA	Other	hyper
76225	20027	76225	WT	Combination	CHH	acute_G1_only	other	AT2TE18605	TE	FALSE	FALSE	TRUE	20027	LDN	Study_3_LDN	Drought related	hyper
76225	117465	76225	WT	Combination	CHH	acute_G1_only	other	AT2TE18605	TE	FALSE	FALSE	TRUE	117465	Recovery	Study_5_UK/Recovery	Heat related	hyper
76225	117466	76225	WT	Combination	CHH	acute_G1_only	other	AT2TE18605	TE	FALSE	FALSE	TRUE	117466	Recovery	Study_5_UK/Recovery	Heat related	hyper
76225	180839	76225	WT	Combination	CHH	acute_G1_only	other	AT2TE18605	TE	FALSE	FALSE	TRUE	180839	SG	Study_10_SG	Ozone related	hyper
76225	204269	76225	WT	Combination	CHH	acute_G1_only	other	AT2TE18605	TE	FALSE	FALSE	TRUE	204269	CHL	Study_11_SKKR/CHL	CO2 related	hypo
76225	214803	76225	WT	Combination	CHH	acute_G1_only	other	AT2TE18605	TE	FALSE	FALSE	TRUE	214803	DRG	Study_12_DRG	Drought related	hypo
76226	136073	76226	WT	Combination	CHH	acute_G1_only	other	AT2TE18605,AT2TE18610;AT2TE18605	TE	FALSE	FALSE	TRUE	136073	RHD	Study_6_RHD	Drought related	hyper
76226	180842	76226	WT	Combination	CHH	acute_G1_only	other	AT2TE18605,AT2TE18610;AT2TE18605	TE	FALSE	FALSE	TRUE	180842	SG	Study_10_SG	Ozone related	hyper
76226	193431	76226	WT	Combination	CHH	acute_G1_only	other	AT2TE18605,AT2TE18610;AT2TE18605	TE	FALSE	FALSE	TRUE	193431	SG	Study_10_SG	Ozone related	hypo
76226	204270	76226	WT	Combination	CHH	acute_G1_only	other	AT2TE18605,AT2TE18610;AT2TE18605	TE	FALSE	FALSE	TRUE	204270	CHL	Study_11_SKKR/CHL	CO2 related	hypo
76226	210506	76226	WT	Combination	CHH	acute_G1_only	other	AT2TE18605,AT2TE18610;AT2TE18605	TE	FALSE	FALSE	TRUE	210506	CLL	Study_11_SKKR/CLL	CO2 related	hypo
76227	146572	76227	WT	Combination	CHH	G3_only	other	AT2TE18605	TE	FALSE	FALSE	TRUE	146572	G1	Study_7_AW/G1	Other	hypo
76228	136074	76228	WT	Combination	CHH	G3_only	other	AT2TE18605	TE	FALSE	FALSE	TRUE	136074	RHD	Study_6_RHD	Drought related	hyper
76229	1587	76229	WT	Combination	CHH	G5_emergent	G5_emergent	AT2TE18625	TE	FALSE	FALSE	TRUE	1587	P0	Study_1_PL/P0	Other	hyper
76229	32640	76229	WT	Combination	CHH	G5_emergent	G5_emergent	AT2TE18625	TE	FALSE	FALSE	TRUE	32640	LDN	Study_3_LDN	Drought related	hypo
76229	150752	76229	WT	Combination	CHH	G5_emergent	G5_emergent	AT2TE18625	TE	FALSE	FALSE	TRUE	150752	JRW	Study_8_JRW	Other	hyper
76229	180843	76229	WT	Combination	CHH	G5_emergent	G5_emergent	AT2TE18625	TE	FALSE	FALSE	TRUE	180843	SG	Study_10_SG	Ozone related	hyper
76229	210508	76229	WT	Combination	CHH	G5_emergent	G5_emergent	AT2TE18625	TE	FALSE	FALSE	TRUE	210508	CLL	Study_11_SKKR/CLL	CO2 related	hypo
76229	214805	76229	WT	Combination	CHH	G5_emergent	G5_emergent	AT2TE18625	TE	FALSE	FALSE	TRUE	214805	DRG	Study_12_DRG	Drought related	hypo
76230	20028	76230	WT	Combination	CHH	G3_only	other	AT2TE18625	TE	FALSE	FALSE	TRUE	20028	LDN	Study_3_LDN	Drought related	hyper
76230	103580	76230	WT	Combination	CHH	G3_only	other	AT2TE18625	TE	FALSE	FALSE	TRUE	103580	Heat stress	Study_5_UK/Heat_stress	Heat related	hypo
76230	129033	76230	WT	Combination	CHH	G3_only	other	AT2TE18625	TE	FALSE	FALSE	TRUE	129033	Recovery	Study_5_UK/Recovery	Heat related	hypo
76230	180843	76230	WT	Combination	CHH	G3_only	other	AT2TE18625	TE	FALSE	FALSE	TRUE	180843	SG	Study_10_SG	Ozone related	hyper
76231	20031	76231	WT	Combination	CHH	acute_G1_only	other	AT2TE18625	TE	FALSE	FALSE	TRUE	20031	LDN	Study_3_LDN	Drought related	hyper
76231	32641	76231	WT	Combination	CHH	acute_G1_only	other	AT2TE18625	TE	FALSE	FALSE	TRUE	32641	LDN	Study_3_LDN	Drought related	hypo
76231	129034	76231	WT	Combination	CHH	acute_G1_only	other	AT2TE18625	TE	FALSE	FALSE	TRUE	129034	Recovery	Study_5_UK/Recovery	Heat related	hypo
76231	143289	76231	WT	Combination	CHH	acute_G1_only	other	AT2TE18625	TE	FALSE	FALSE	TRUE	143289	G1	Study_7_AW/G1	Other	hyper
76231	154509	76231	WT	Combination	CHH	acute_G1_only	other	AT2TE18625	TE	FALSE	FALSE	TRUE	154509	JRW	Study_8_JRW	Other	hypo
76231	180844	76231	WT	Combination	CHH	acute_G1_only	other	AT2TE18625	TE	FALSE	FALSE	TRUE	180844	SG	Study_10_SG	Ozone related	hyper
76231	204272	76231	WT	Combination	CHH	acute_G1_only	other	AT2TE18625	TE	FALSE	FALSE	TRUE	204272	CHL	Study_11_SKKR/CHL	CO2 related	hypo
76232	7341	76232	WT	Combination	CHH	G3_only	other	AT2TE18625	TE	FALSE	FALSE	TRUE	7341	MSTA	Study_2_MSTA	Other	hyper
76232	20033	76232	WT	Combination	CHH	G3_only	other	AT2TE18625	TE	FALSE	FALSE	TRUE	20033	LDN	Study_3_LDN	Drought related	hyper
76232	143291	76232	WT	Combination	CHH	G3_only	other	AT2TE18625	TE	FALSE	FALSE	TRUE	143291	G1	Study_7_AW/G1	Other	hyper
76232	180845	76232	WT	Combination	CHH	G3_only	other	AT2TE18625	TE	FALSE	FALSE	TRUE	180845	SG	Study_10_SG	Ozone related	hyper
76232	193433	76232	WT	Combination	CHH	G3_only	other	AT2TE18625	TE	FALSE	FALSE	TRUE	193433	SG	Study_10_SG	Ozone related	hypo
76232	210510	76232	WT	Combination	CHH	G3_only	other	AT2TE18625	TE	FALSE	FALSE	TRUE	210510	CLL	Study_11_SKKR/CLL	CO2 related	hypo
76232	214807	76232	WT	Combination	CHH	G3_only	other	AT2TE18625	TE	FALSE	FALSE	TRUE	214807	DRG	Study_12_DRG	Drought related	hypo
76232	214808	76232	WT	Combination	CHH	G3_only	other	AT2TE18625	TE	FALSE	FALSE	TRUE	214808	DRG	Study_12_DRG	Drought related	hypo
76232	214809	76232	WT	Combination	CHH	G3_only	other	AT2TE18625	TE	FALSE	FALSE	TRUE	214809	DRG	Study_12_DRG	Drought related	hypo
76232	214810	76232	WT	Combination	CHH	G3_only	other	AT2TE18625	TE	FALSE	FALSE	TRUE	214810	DRG	Study_12_DRG	Drought related	hypo
76233	7342	76233	WT	Combination	CHH	stress_maintained_then_reset	reset	gene:AT2G11045	Gene body	FALSE	TRUE	FALSE	7342	MSTA	Study_2_MSTA	Other	hyper
76233	20038	76233	WT	Combination	CHH	stress_maintained_then_reset	reset	gene:AT2G11045	Gene body	FALSE	TRUE	FALSE	20038	LDN	Study_3_LDN	Drought related	hyper
76233	58448	76233	WT	Combination	CHH	stress_maintained_then_reset	reset	gene:AT2G11045	Gene body	FALSE	TRUE	FALSE	58448	LYV Root	Study_4_LYV_Root	Other	hypo
76233	58449	76233	WT	Combination	CHH	stress_maintained_then_reset	reset	gene:AT2G11045	Gene body	FALSE	TRUE	FALSE	58449	LYV Root	Study_4_LYV_Root	Other	hypo
76233	71061	76233	WT	Combination	CHH	stress_maintained_then_reset	reset	gene:AT2G11045	Gene body	FALSE	TRUE	FALSE	71061	LYV Shoot	Study_4_LYV_Shoot	Other	hyper
76233	154510	76233	WT	Combination	CHH	stress_maintained_then_reset	reset	gene:AT2G11045	Gene body	FALSE	TRUE	FALSE	154510	JRW	Study_8_JRW	Other	hypo
76233	193436	76233	WT	Combination	CHH	stress_maintained_then_reset	reset	gene:AT2G11045	Gene body	FALSE	TRUE	FALSE	193436	SG	Study_10_SG	Ozone related	hypo
76233	204273	76233	WT	Combination	CHH	stress_maintained_then_reset	reset	gene:AT2G11045	Gene body	FALSE	TRUE	FALSE	204273	CHL	Study_11_SKKR/CHL	CO2 related	hypo
76233	210512	76233	WT	Combination	CHH	stress_maintained_then_reset	reset	gene:AT2G11045	Gene body	FALSE	TRUE	FALSE	210512	CLL	Study_11_SKKR/CLL	CO2 related	hypo
76234	1589	76234	WT	Combination	CHH	ambiguous_both	other	gene:AT2G11045;AT2TE18660,AT2TE18665	Gene body + TE	FALSE	TRUE	TRUE	1589	P0	Study_1_PL/P0	Other	hyper
76234	1590	76234	WT	Combination	CHH	ambiguous_both	other	gene:AT2G11045;AT2TE18660,AT2TE18665	Gene body + TE	FALSE	TRUE	TRUE	1590	P0	Study_1_PL/P0	Other	hyper
76234	20040	76234	WT	Combination	CHH	ambiguous_both	other	gene:AT2G11045;AT2TE18660,AT2TE18665	Gene body + TE	FALSE	TRUE	TRUE	20040	LDN	Study_3_LDN	Drought related	hyper
76234	32643	76234	WT	Combination	CHH	ambiguous_both	other	gene:AT2G11045;AT2TE18660,AT2TE18665	Gene body + TE	FALSE	TRUE	TRUE	32643	LDN	Study_3_LDN	Drought related	hypo
76234	58450	76234	WT	Combination	CHH	ambiguous_both	other	gene:AT2G11045;AT2TE18660,AT2TE18665	Gene body + TE	FALSE	TRUE	TRUE	58450	LYV Root	Study_4_LYV_Root	Other	hypo
76234	78966	76234	WT	Combination	CHH	ambiguous_both	other	gene:AT2G11045;AT2TE18660,AT2TE18665	Gene body + TE	FALSE	TRUE	TRUE	78966	LYV Shoot	Study_4_LYV_Shoot	Other	hypo
76234	143292	76234	WT	Combination	CHH	ambiguous_both	other	gene:AT2G11045;AT2TE18660,AT2TE18665	Gene body + TE	FALSE	TRUE	TRUE	143292	G1	Study_7_AW/G1	Other	hyper
76234	193438	76234	WT	Combination	CHH	ambiguous_both	other	gene:AT2G11045;AT2TE18660,AT2TE18665	Gene body + TE	FALSE	TRUE	TRUE	193438	SG	Study_10_SG	Ozone related	hypo
76235	32644	76235	WT	Combination	CHH	G5_emergent	G5_emergent	AT2TE18665	TE	FALSE	FALSE	TRUE	32644	LDN	Study_3_LDN	Drought related	hypo
76235	193439	76235	WT	Combination	CHH	G5_emergent	G5_emergent	AT2TE18665	TE	FALSE	FALSE	TRUE	193439	SG	Study_10_SG	Ozone related	hypo
76236	20041	76236	WT	Combination	CHH	G5_emergent	G5_emergent	AT2TE18665	TE	FALSE	FALSE	TRUE	20041	LDN	Study_3_LDN	Drought related	hyper
76236	92204	76236	WT	Combination	CHH	G5_emergent	G5_emergent	AT2TE18665	TE	FALSE	FALSE	TRUE	92204	Heat stress	Study_5_UK/Heat_stress	Heat related	hyper
76236	193440	76236	WT	Combination	CHH	G5_emergent	G5_emergent	AT2TE18665	TE	FALSE	FALSE	TRUE	193440	SG	Study_10_SG	Ozone related	hypo
76236	210513	76236	WT	Combination	CHH	G5_emergent	G5_emergent	AT2TE18665	TE	FALSE	FALSE	TRUE	210513	CLL	Study_11_SKKR/CLL	CO2 related	hypo
76236	214811	76236	WT	Combination	CHH	G5_emergent	G5_emergent	AT2TE18665	TE	FALSE	FALSE	TRUE	214811	DRG	Study_12_DRG	Drought related	hypo
76237	20043	76237	WT	Combination	CHH	G5_emergent	G5_emergent	AT2TE18665	TE	FALSE	FALSE	TRUE	20043	LDN	Study_3_LDN	Drought related	hyper
76237	103583	76237	WT	Combination	CHH	G5_emergent	G5_emergent	AT2TE18665	TE	FALSE	FALSE	TRUE	103583	Heat stress	Study_5_UK/Heat_stress	Heat related	hypo
76237	129036	76237	WT	Combination	CHH	G5_emergent	G5_emergent	AT2TE18665	TE	FALSE	FALSE	TRUE	129036	Recovery	Study_5_UK/Recovery	Heat related	hypo
76237	154513	76237	WT	Combination	CHH	G5_emergent	G5_emergent	AT2TE18665	TE	FALSE	FALSE	TRUE	154513	JRW	Study_8_JRW	Other	hypo
76237	180850	76237	WT	Combination	CHH	G5_emergent	G5_emergent	AT2TE18665	TE	FALSE	FALSE	TRUE	180850	SG	Study_10_SG	Ozone related	hyper
76238	20044	76238	WT	Combination	CHH	acute_G1_only	other	AT2TE18665	TE	FALSE	FALSE	TRUE	20044	LDN	Study_3_LDN	Drought related	hyper
76238	136081	76238	WT	Combination	CHH	acute_G1_only	other	AT2TE18665	TE	FALSE	FALSE	TRUE	136081	RHD	Study_6_RHD	Drought related	hyper
76238	180850	76238	WT	Combination	CHH	acute_G1_only	other	AT2TE18665	TE	FALSE	FALSE	TRUE	180850	SG	Study_10_SG	Ozone related	hyper
76238	210514	76238	WT	Combination	CHH	acute_G1_only	other	AT2TE18665	TE	FALSE	FALSE	TRUE	210514	CLL	Study_11_SKKR/CLL	CO2 related	hypo
76239	32650	76239	WT	Combination	CHH	acute_G1_only	other	AT2G11200_p,AT2TE18690	Promoter + TE	TRUE	FALSE	TRUE	32650	LDN	Study_3_LDN	Drought related	hypo
76239	58453	76239	WT	Combination	CHH	acute_G1_only	other	AT2G11200_p,AT2TE18690	Promoter + TE	TRUE	FALSE	TRUE	58453	LYV Root	Study_4_LYV_Root	Other	hypo
76239	92214	76239	WT	Combination	CHH	acute_G1_only	other	AT2G11200_p,AT2TE18690	Promoter + TE	TRUE	FALSE	TRUE	92214	Heat stress	Study_5_UK/Heat_stress	Heat related	hyper
76240	20049	76240	WT	Combination	CHH	G3_only	other	AT2TE18695	TE	FALSE	FALSE	TRUE	20049	LDN	Study_3_LDN	Drought related	hyper
76240	92221	76240	WT	Combination	CHH	G3_only	other	AT2TE18695	TE	FALSE	FALSE	TRUE	92221	Heat stress	Study_5_UK/Heat_stress	Heat related	hyper
76241	58454	76241	WT	Combination	CHH	G1_G5_recurrent	persistent	AT2TE18695	TE	FALSE	FALSE	TRUE	58454	LYV Root	Study_4_LYV_Root	Other	hypo
76241	71064	76241	WT	Combination	CHH	G1_G5_recurrent	persistent	AT2TE18695	TE	FALSE	FALSE	TRUE	71064	LYV Shoot	Study_4_LYV_Shoot	Other	hyper
76241	143295	76241	WT	Combination	CHH	G1_G5_recurrent	persistent	AT2TE18695	TE	FALSE	FALSE	TRUE	143295	G1	Study_7_AW/G1	Other	hyper
76241	180854	76241	WT	Combination	CHH	G1_G5_recurrent	persistent	AT2TE18695	TE	FALSE	FALSE	TRUE	180854	SG	Study_10_SG	Ozone related	hyper
76242	7345	76242	WT	Combination	CHH	acute_G1_only	other	AT2TE18700	TE	FALSE	FALSE	TRUE	7345	MSTA	Study_2_MSTA	Other	hyper
76242	180856	76242	WT	Combination	CHH	acute_G1_only	other	AT2TE18700	TE	FALSE	FALSE	TRUE	180856	SG	Study_10_SG	Ozone related	hyper
76243	4258	76243	WT	Combination	CHH	acute_G1_only	other	AT2TE18705,AT2TE18710	TE	FALSE	FALSE	TRUE	4258	P0	Study_1_PL/P0	Other	hypo
76243	32652	76243	WT	Combination	CHH	acute_G1_only	other	AT2TE18705,AT2TE18710	TE	FALSE	FALSE	TRUE	32652	LDN	Study_3_LDN	Drought related	hypo
76243	154514	76243	WT	Combination	CHH	acute_G1_only	other	AT2TE18705,AT2TE18710	TE	FALSE	FALSE	TRUE	154514	JRW	Study_8_JRW	Other	hypo
76243	180858	76243	WT	Combination	CHH	acute_G1_only	other	AT2TE18705,AT2TE18710	TE	FALSE	FALSE	TRUE	180858	SG	Study_10_SG	Ozone related	hyper
76243	210518	76243	WT	Combination	CHH	acute_G1_only	other	AT2TE18705,AT2TE18710	TE	FALSE	FALSE	TRUE	210518	CLL	Study_11_SKKR/CLL	CO2 related	hypo
76244	1591	76244	WT	Combination	CHH	G3_only	other	AT2TE18710	TE	FALSE	FALSE	TRUE	1591	P0	Study_1_PL/P0	Other	hyper
76244	92225	76244	WT	Combination	CHH	G3_only	other	AT2TE18710	TE	FALSE	FALSE	TRUE	92225	Heat stress	Study_5_UK/Heat_stress	Heat related	hyper
76244	103589	76244	WT	Combination	CHH	G3_only	other	AT2TE18710	TE	FALSE	FALSE	TRUE	103589	Heat stress	Study_5_UK/Heat_stress	Heat related	hypo
76244	117481	76244	WT	Combination	CHH	G3_only	other	AT2TE18710	TE	FALSE	FALSE	TRUE	117481	Recovery	Study_5_UK/Recovery	Heat related	hyper
76244	180862	76244	WT	Combination	CHH	G3_only	other	AT2TE18710	TE	FALSE	FALSE	TRUE	180862	SG	Study_10_SG	Ozone related	hyper
76245	92226	76245	WT	Combination	CHH	acute_G1_only	other	AT2TE18725	TE	FALSE	FALSE	TRUE	92226	Heat stress	Study_5_UK/Heat_stress	Heat related	hyper
76245	180863	76245	WT	Combination	CHH	acute_G1_only	other	AT2TE18725	TE	FALSE	FALSE	TRUE	180863	SG	Study_10_SG	Ozone related	hyper
76245	204278	76245	WT	Combination	CHH	acute_G1_only	other	AT2TE18725	TE	FALSE	FALSE	TRUE	204278	CHL	Study_11_SKKR/CHL	CO2 related	hypo
76245	210519	76245	WT	Combination	CHH	acute_G1_only	other	AT2TE18725	TE	FALSE	FALSE	TRUE	210519	CLL	Study_11_SKKR/CLL	CO2 related	hypo
76246	32656	76246	WT	Combination	CHH	G3_only	other	AT2TE18840	TE	FALSE	FALSE	TRUE	32656	LDN	Study_3_LDN	Drought related	hypo
76246	117496	76246	WT	Combination	CHH	G3_only	other	AT2TE18840	TE	FALSE	FALSE	TRUE	117496	Recovery	Study_5_UK/Recovery	Heat related	hyper
76246	158077	76246	WT	Combination	CHH	G3_only	other	AT2TE18840	TE	FALSE	FALSE	TRUE	158077	NSY	Study_9_NSY	Other	hypo
76248	117508	76248	WT	Combination	CHH	G3_only	other	AT2TE18875	TE	FALSE	FALSE	TRUE	117508	Recovery	Study_5_UK/Recovery	Heat related	hyper
76248	150761	76248	WT	Combination	CHH	G3_only	other	AT2TE18875	TE	FALSE	FALSE	TRUE	150761	JRW	Study_8_JRW	Other	hyper
76248	180874	76248	WT	Combination	CHH	G3_only	other	AT2TE18875	TE	FALSE	FALSE	TRUE	180874	SG	Study_10_SG	Ozone related	hyper
76249	92265	76249	WT	Combination	CHH	G5_emergent	G5_emergent	AT2TE18920	TE	FALSE	FALSE	TRUE	92265	Heat stress	Study_5_UK/Heat_stress	Heat related	hyper
76249	193452	76249	WT	Combination	CHH	G5_emergent	G5_emergent	AT2TE18920	TE	FALSE	FALSE	TRUE	193452	SG	Study_10_SG	Ozone related	hypo
76249	210521	76249	WT	Combination	CHH	G5_emergent	G5_emergent	AT2TE18920	TE	FALSE	FALSE	TRUE	210521	CLL	Study_11_SKKR/CLL	CO2 related	hypo
76250	20065	76250	WT	Combination	CHH	G3_only	other	AT2TE18920	TE	FALSE	FALSE	TRUE	20065	LDN	Study_3_LDN	Drought related	hyper
76250	103600	76250	WT	Combination	CHH	G3_only	other	AT2TE18920	TE	FALSE	FALSE	TRUE	103600	Heat stress	Study_5_UK/Heat_stress	Heat related	hypo
76250	103601	76250	WT	Combination	CHH	G3_only	other	AT2TE18920	TE	FALSE	FALSE	TRUE	103601	Heat stress	Study_5_UK/Heat_stress	Heat related	hypo
76250	154517	76250	WT	Combination	CHH	G3_only	other	AT2TE18920	TE	FALSE	FALSE	TRUE	154517	JRW	Study_8_JRW	Other	hypo
76250	154518	76250	WT	Combination	CHH	G3_only	other	AT2TE18920	TE	FALSE	FALSE	TRUE	154518	JRW	Study_8_JRW	Other	hypo
76252	20067	76252	WT	Combination	CHH	G5_emergent	G5_emergent	AT2TE18920	TE	FALSE	FALSE	TRUE	20067	LDN	Study_3_LDN	Drought related	hyper
76252	103602	76252	WT	Combination	CHH	G5_emergent	G5_emergent	AT2TE18920	TE	FALSE	FALSE	TRUE	103602	Heat stress	Study_5_UK/Heat_stress	Heat related	hypo
76252	129042	76252	WT	Combination	CHH	G5_emergent	G5_emergent	AT2TE18920	TE	FALSE	FALSE	TRUE	129042	Recovery	Study_5_UK/Recovery	Heat related	hypo
76252	143298	76252	WT	Combination	CHH	G5_emergent	G5_emergent	AT2TE18920	TE	FALSE	FALSE	TRUE	143298	G1	Study_7_AW/G1	Other	hyper
76252	214816	76252	WT	Combination	CHH	G5_emergent	G5_emergent	AT2TE18920	TE	FALSE	FALSE	TRUE	214816	DRG	Study_12_DRG	Drought related	hypo
76253	158081	76253	WT	Combination	CHH	G5_emergent	G5_emergent	AT2TE18920	TE	FALSE	FALSE	TRUE	158081	NSY	Study_9_NSY	Other	hypo
76253	180881	76253	WT	Combination	CHH	G5_emergent	G5_emergent	AT2TE18920	TE	FALSE	FALSE	TRUE	180881	SG	Study_10_SG	Ozone related	hyper
76253	204280	76253	WT	Combination	CHH	G5_emergent	G5_emergent	AT2TE18920	TE	FALSE	FALSE	TRUE	204280	CHL	Study_11_SKKR/CHL	CO2 related	hypo
76254	20071	76254	WT	Combination	CHH	acute_G1_only	other	AT2TE18920	TE	FALSE	FALSE	TRUE	20071	LDN	Study_3_LDN	Drought related	hyper
76255	32670	76255	WT	Combination	CHH	acute_G1_only	other	AT2TE18940	TE	FALSE	FALSE	TRUE	32670	LDN	Study_3_LDN	Drought related	hypo
76255	117531	76255	WT	Combination	CHH	acute_G1_only	other	AT2TE18940	TE	FALSE	FALSE	TRUE	117531	Recovery	Study_5_UK/Recovery	Heat related	hyper
76255	136088	76255	WT	Combination	CHH	acute_G1_only	other	AT2TE18940	TE	FALSE	FALSE	TRUE	136088	RHD	Study_6_RHD	Drought related	hyper
76255	193459	76255	WT	Combination	CHH	acute_G1_only	other	AT2TE18940	TE	FALSE	FALSE	TRUE	193459	SG	Study_10_SG	Ozone related	hypo
76256	117532	76256	WT	Combination	CHH	G5_emergent	G5_emergent	AT2TE18940	TE	FALSE	FALSE	TRUE	117532	Recovery	Study_5_UK/Recovery	Heat related	hyper
76256	146578	76256	WT	Combination	CHH	G5_emergent	G5_emergent	AT2TE18940	TE	FALSE	FALSE	TRUE	146578	G1	Study_7_AW/G1	Other	hypo
76256	150766	76256	WT	Combination	CHH	G5_emergent	G5_emergent	AT2TE18940	TE	FALSE	FALSE	TRUE	150766	JRW	Study_8_JRW	Other	hyper
76256	210527	76256	WT	Combination	CHH	G5_emergent	G5_emergent	AT2TE18940	TE	FALSE	FALSE	TRUE	210527	CLL	Study_11_SKKR/CLL	CO2 related	hypo
76257	32671	76257	WT	Combination	CHH	G5_emergent	G5_emergent	AT2TE18940	TE	FALSE	FALSE	TRUE	32671	LDN	Study_3_LDN	Drought related	hypo
76257	150766	76257	WT	Combination	CHH	G5_emergent	G5_emergent	AT2TE18940	TE	FALSE	FALSE	TRUE	150766	JRW	Study_8_JRW	Other	hyper
76257	180886	76257	WT	Combination	CHH	G5_emergent	G5_emergent	AT2TE18940	TE	FALSE	FALSE	TRUE	180886	SG	Study_10_SG	Ozone related	hyper
76257	204284	76257	WT	Combination	CHH	G5_emergent	G5_emergent	AT2TE18940	TE	FALSE	FALSE	TRUE	204284	CHL	Study_11_SKKR/CHL	CO2 related	hypo
76258	71072	76258	WT	Combination	CHH	acute_G1_only	other		Intergenic	FALSE	FALSE	FALSE	71072	LYV Shoot	Study_4_LYV_Shoot	Other	hyper
76259	20076	76259	WT	Combination	CHH	G3_only	other		Intergenic	FALSE	FALSE	FALSE	20076	LDN	Study_3_LDN	Drought related	hyper
76259	117534	76259	WT	Combination	CHH	G3_only	other		Intergenic	FALSE	FALSE	FALSE	117534	Recovery	Study_5_UK/Recovery	Heat related	hyper
76259	150768	76259	WT	Combination	CHH	G3_only	other		Intergenic	FALSE	FALSE	FALSE	150768	JRW	Study_8_JRW	Other	hyper
76259	180891	76259	WT	Combination	CHH	G3_only	other		Intergenic	FALSE	FALSE	FALSE	180891	SG	Study_10_SG	Ozone related	hyper
76259	210528	76259	WT	Combination	CHH	G3_only	other		Intergenic	FALSE	FALSE	FALSE	210528	CLL	Study_11_SKKR/CLL	CO2 related	hypo
76260	32674	76260	WT	Combination	CHH	G3_only	other	AT2TE18965	TE	FALSE	FALSE	TRUE	32674	LDN	Study_3_LDN	Drought related	hypo
76260	180895	76260	WT	Combination	CHH	G3_only	other	AT2TE18965	TE	FALSE	FALSE	TRUE	180895	SG	Study_10_SG	Ozone related	hyper
76260	204287	76260	WT	Combination	CHH	G3_only	other	AT2TE18965	TE	FALSE	FALSE	TRUE	204287	CHL	Study_11_SKKR/CHL	CO2 related	hypo
76261	20079	76261	WT	Combination	CHH	G3_only	other	AT2TE18965	TE	FALSE	FALSE	TRUE	20079	LDN	Study_3_LDN	Drought related	hyper
76261	150772	76261	WT	Combination	CHH	G3_only	other	AT2TE18965	TE	FALSE	FALSE	TRUE	150772	JRW	Study_8_JRW	Other	hyper
76261	180896	76261	WT	Combination	CHH	G3_only	other	AT2TE18965	TE	FALSE	FALSE	TRUE	180896	SG	Study_10_SG	Ozone related	hyper
76262	1596	76262	WT	Combination	CHH	stress_maintained_then_reset	reset	AT2TE18975	TE	FALSE	FALSE	TRUE	1596	P0	Study_1_PL/P0	Other	hyper
76262	20080	76262	WT	Combination	CHH	stress_maintained_then_reset	reset	AT2TE18975	TE	FALSE	FALSE	TRUE	20080	LDN	Study_3_LDN	Drought related	hyper
76262	32677	76262	WT	Combination	CHH	stress_maintained_then_reset	reset	AT2TE18975	TE	FALSE	FALSE	TRUE	32677	LDN	Study_3_LDN	Drought related	hypo
76262	71077	76262	WT	Combination	CHH	stress_maintained_then_reset	reset	AT2TE18975	TE	FALSE	FALSE	TRUE	71077	LYV Shoot	Study_4_LYV_Shoot	Other	hyper
76262	78987	76262	WT	Combination	CHH	stress_maintained_then_reset	reset	AT2TE18975	TE	FALSE	FALSE	TRUE	78987	LYV Shoot	Study_4_LYV_Shoot	Other	hypo
76262	180898	76262	WT	Combination	CHH	stress_maintained_then_reset	reset	AT2TE18975	TE	FALSE	FALSE	TRUE	180898	SG	Study_10_SG	Ozone related	hyper
76262	210533	76262	WT	Combination	CHH	stress_maintained_then_reset	reset	AT2TE18975	TE	FALSE	FALSE	TRUE	210533	CLL	Study_11_SKKR/CLL	CO2 related	hypo
76262	214821	76262	WT	Combination	CHH	stress_maintained_then_reset	reset	AT2TE18975	TE	FALSE	FALSE	TRUE	214821	DRG	Study_12_DRG	Drought related	hypo
76262	214822	76262	WT	Combination	CHH	stress_maintained_then_reset	reset	AT2TE18975	TE	FALSE	FALSE	TRUE	214822	DRG	Study_12_DRG	Drought related	hypo
76263	136093	76263	WT	Combination	CHH	stress_maintained_then_reset	reset	AT2TE18975	TE	FALSE	FALSE	TRUE	136093	RHD	Study_6_RHD	Drought related	hyper
76263	150774	76263	WT	Combination	CHH	stress_maintained_then_reset	reset	AT2TE18975	TE	FALSE	FALSE	TRUE	150774	JRW	Study_8_JRW	Other	hyper
76264	20084	76264	WT	Combination	CHH	acute_G1_only	other	AT2TE18975	TE	FALSE	FALSE	TRUE	20084	LDN	Study_3_LDN	Drought related	hyper
76264	136094	76264	WT	Combination	CHH	acute_G1_only	other	AT2TE18975	TE	FALSE	FALSE	TRUE	136094	RHD	Study_6_RHD	Drought related	hyper
76264	143302	76264	WT	Combination	CHH	acute_G1_only	other	AT2TE18975	TE	FALSE	FALSE	TRUE	143302	G1	Study_7_AW/G1	Other	hyper
76264	150776	76264	WT	Combination	CHH	acute_G1_only	other	AT2TE18975	TE	FALSE	FALSE	TRUE	150776	JRW	Study_8_JRW	Other	hyper
76264	202119	76264	WT	Combination	CHH	acute_G1_only	other	AT2TE18975	TE	FALSE	FALSE	TRUE	202119	CHL	Study_11_SKKR/CHL	CO2 related	hyper
76264	208303	76264	WT	Combination	CHH	acute_G1_only	other	AT2TE18975	TE	FALSE	FALSE	TRUE	208303	CLL	Study_11_SKKR/CLL	CO2 related	hyper
76265	7350	76265	WT	Combination	CHH	ambiguous_both	other	AT2TE18975	TE	FALSE	FALSE	TRUE	7350	MSTA	Study_2_MSTA	Other	hyper
76265	9442	76265	WT	Combination	CHH	ambiguous_both	other	AT2TE18975	TE	FALSE	FALSE	TRUE	9442	MSTA	Study_2_MSTA	Other	hypo
76265	32679	76265	WT	Combination	CHH	ambiguous_both	other	AT2TE18975	TE	FALSE	FALSE	TRUE	32679	LDN	Study_3_LDN	Drought related	hypo
76265	71078	76265	WT	Combination	CHH	ambiguous_both	other	AT2TE18975	TE	FALSE	FALSE	TRUE	71078	LYV Shoot	Study_4_LYV_Shoot	Other	hyper
76265	71079	76265	WT	Combination	CHH	ambiguous_both	other	AT2TE18975	TE	FALSE	FALSE	TRUE	71079	LYV Shoot	Study_4_LYV_Shoot	Other	hyper
76265	117538	76265	WT	Combination	CHH	ambiguous_both	other	AT2TE18975	TE	FALSE	FALSE	TRUE	117538	Recovery	Study_5_UK/Recovery	Heat related	hyper
76265	143302	76265	WT	Combination	CHH	ambiguous_both	other	AT2TE18975	TE	FALSE	FALSE	TRUE	143302	G1	Study_7_AW/G1	Other	hyper
76265	180902	76265	WT	Combination	CHH	ambiguous_both	other	AT2TE18975	TE	FALSE	FALSE	TRUE	180902	SG	Study_10_SG	Ozone related	hyper
76265	180903	76265	WT	Combination	CHH	ambiguous_both	other	AT2TE18975	TE	FALSE	FALSE	TRUE	180903	SG	Study_10_SG	Ozone related	hyper
76265	210536	76265	WT	Combination	CHH	ambiguous_both	other	AT2TE18975	TE	FALSE	FALSE	TRUE	210536	CLL	Study_11_SKKR/CLL	CO2 related	hypo
76266	32682	76266	WT	Combination	CHH	stress_maintained_then_reset	reset	AT2TE18975	TE	FALSE	FALSE	TRUE	32682	LDN	Study_3_LDN	Drought related	hypo
76266	32683	76266	WT	Combination	CHH	stress_maintained_then_reset	reset	AT2TE18975	TE	FALSE	FALSE	TRUE	32683	LDN	Study_3_LDN	Drought related	hypo
76266	71082	76266	WT	Combination	CHH	stress_maintained_then_reset	reset	AT2TE18975	TE	FALSE	FALSE	TRUE	71082	LYV Shoot	Study_4_LYV_Shoot	Other	hyper
76266	71083	76266	WT	Combination	CHH	stress_maintained_then_reset	reset	AT2TE18975	TE	FALSE	FALSE	TRUE	71083	LYV Shoot	Study_4_LYV_Shoot	Other	hyper
76266	78992	76266	WT	Combination	CHH	stress_maintained_then_reset	reset	AT2TE18975	TE	FALSE	FALSE	TRUE	78992	LYV Shoot	Study_4_LYV_Shoot	Other	hypo
76266	92271	76266	WT	Combination	CHH	stress_maintained_then_reset	reset	AT2TE18975	TE	FALSE	FALSE	TRUE	92271	Heat stress	Study_5_UK/Heat_stress	Heat related	hyper
76266	103605	76266	WT	Combination	CHH	stress_maintained_then_reset	reset	AT2TE18975	TE	FALSE	FALSE	TRUE	103605	Heat stress	Study_5_UK/Heat_stress	Heat related	hypo
76266	143306	76266	WT	Combination	CHH	stress_maintained_then_reset	reset	AT2TE18975	TE	FALSE	FALSE	TRUE	143306	G1	Study_7_AW/G1	Other	hyper
76266	143307	76266	WT	Combination	CHH	stress_maintained_then_reset	reset	AT2TE18975	TE	FALSE	FALSE	TRUE	143307	G1	Study_7_AW/G1	Other	hyper
76266	150779	76266	WT	Combination	CHH	stress_maintained_then_reset	reset	AT2TE18975	TE	FALSE	FALSE	TRUE	150779	JRW	Study_8_JRW	Other	hyper
76266	150780	76266	WT	Combination	CHH	stress_maintained_then_reset	reset	AT2TE18975	TE	FALSE	FALSE	TRUE	150780	JRW	Study_8_JRW	Other	hyper
76266	180910	76266	WT	Combination	CHH	stress_maintained_then_reset	reset	AT2TE18975	TE	FALSE	FALSE	TRUE	180910	SG	Study_10_SG	Ozone related	hyper
76267	32685	76267	WT	Combination	CHH	acute_G1_only	other	AT2TE18975	TE	FALSE	FALSE	TRUE	32685	LDN	Study_3_LDN	Drought related	hypo
76267	58468	76267	WT	Combination	CHH	acute_G1_only	other	AT2TE18975	TE	FALSE	FALSE	TRUE	58468	LYV Root	Study_4_LYV_Root	Other	hypo
76268	20088	76268	WT	Combination	CHH	G5_emergent	G5_emergent	AT2TE18975	TE	FALSE	FALSE	TRUE	20088	LDN	Study_3_LDN	Drought related	hyper
76268	150781	76268	WT	Combination	CHH	G5_emergent	G5_emergent	AT2TE18975	TE	FALSE	FALSE	TRUE	150781	JRW	Study_8_JRW	Other	hyper
76268	193463	76268	WT	Combination	CHH	G5_emergent	G5_emergent	AT2TE18975	TE	FALSE	FALSE	TRUE	193463	SG	Study_10_SG	Ozone related	hypo
76268	204292	76268	WT	Combination	CHH	G5_emergent	G5_emergent	AT2TE18975	TE	FALSE	FALSE	TRUE	204292	CHL	Study_11_SKKR/CHL	CO2 related	hypo
76268	210539	76268	WT	Combination	CHH	G5_emergent	G5_emergent	AT2TE18975	TE	FALSE	FALSE	TRUE	210539	CLL	Study_11_SKKR/CLL	CO2 related	hypo
76269	20089	76269	WT	Combination	CHH	G5_emergent	G5_emergent	AT2TE18975	TE	FALSE	FALSE	TRUE	20089	LDN	Study_3_LDN	Drought related	hyper
76269	143308	76269	WT	Combination	CHH	G5_emergent	G5_emergent	AT2TE18975	TE	FALSE	FALSE	TRUE	143308	G1	Study_7_AW/G1	Other	hyper
76269	193464	76269	WT	Combination	CHH	G5_emergent	G5_emergent	AT2TE18975	TE	FALSE	FALSE	TRUE	193464	SG	Study_10_SG	Ozone related	hypo
76269	214825	76269	WT	Combination	CHH	G5_emergent	G5_emergent	AT2TE18975	TE	FALSE	FALSE	TRUE	214825	DRG	Study_12_DRG	Drought related	hypo
76270	49863	76270	WT	Combination	CHH	G5_emergent	G5_emergent	AT2TE18980	TE	FALSE	FALSE	TRUE	49863	LYV Root	Study_4_LYV_Root	Other	hyper
76270	71085	76270	WT	Combination	CHH	G5_emergent	G5_emergent	AT2TE18980	TE	FALSE	FALSE	TRUE	71085	LYV Shoot	Study_4_LYV_Shoot	Other	hyper
76270	180912	76270	WT	Combination	CHH	G5_emergent	G5_emergent	AT2TE18980	TE	FALSE	FALSE	TRUE	180912	SG	Study_10_SG	Ozone related	hyper
76271	71086	76271	WT	Combination	CHH	acute_G1_only	other	AT2TE18980	TE	FALSE	FALSE	TRUE	71086	LYV Shoot	Study_4_LYV_Shoot	Other	hyper
76271	92272	76271	WT	Combination	CHH	acute_G1_only	other	AT2TE18980	TE	FALSE	FALSE	TRUE	92272	Heat stress	Study_5_UK/Heat_stress	Heat related	hyper
76271	117540	76271	WT	Combination	CHH	acute_G1_only	other	AT2TE18980	TE	FALSE	FALSE	TRUE	117540	Recovery	Study_5_UK/Recovery	Heat related	hyper
76271	180913	76271	WT	Combination	CHH	acute_G1_only	other	AT2TE18980	TE	FALSE	FALSE	TRUE	180913	SG	Study_10_SG	Ozone related	hyper
76271	180914	76271	WT	Combination	CHH	acute_G1_only	other	AT2TE18980	TE	FALSE	FALSE	TRUE	180914	SG	Study_10_SG	Ozone related	hyper
76272	150783	76272	WT	Combination	CHH	G3_only	other	AT2TE18980	TE	FALSE	FALSE	TRUE	150783	JRW	Study_8_JRW	Other	hyper
76273	58470	76273	WT	Combination	CHH	G5_emergent	G5_emergent	AT2TE18980,AT2TE18985	TE	FALSE	FALSE	TRUE	58470	LYV Root	Study_4_LYV_Root	Other	hypo
76273	180919	76273	WT	Combination	CHH	G5_emergent	G5_emergent	AT2TE18980,AT2TE18985	TE	FALSE	FALSE	TRUE	180919	SG	Study_10_SG	Ozone related	hyper
76274	9443	76274	WT	Combination	CHH	persistent_all3	persistent		Intergenic	FALSE	FALSE	FALSE	9443	MSTA	Study_2_MSTA	Other	hypo
76274	20094	76274	WT	Combination	CHH	persistent_all3	persistent		Intergenic	FALSE	FALSE	FALSE	20094	LDN	Study_3_LDN	Drought related	hyper
76274	20095	76274	WT	Combination	CHH	persistent_all3	persistent		Intergenic	FALSE	FALSE	FALSE	20095	LDN	Study_3_LDN	Drought related	hyper
76274	32688	76274	WT	Combination	CHH	persistent_all3	persistent		Intergenic	FALSE	FALSE	FALSE	32688	LDN	Study_3_LDN	Drought related	hypo
76274	32689	76274	WT	Combination	CHH	persistent_all3	persistent		Intergenic	FALSE	FALSE	FALSE	32689	LDN	Study_3_LDN	Drought related	hypo
76274	92278	76274	WT	Combination	CHH	persistent_all3	persistent		Intergenic	FALSE	FALSE	FALSE	92278	Heat stress	Study_5_UK/Heat_stress	Heat related	hyper
76274	92279	76274	WT	Combination	CHH	persistent_all3	persistent		Intergenic	FALSE	FALSE	FALSE	92279	Heat stress	Study_5_UK/Heat_stress	Heat related	hyper
76274	103609	76274	WT	Combination	CHH	persistent_all3	persistent		Intergenic	FALSE	FALSE	FALSE	103609	Heat stress	Study_5_UK/Heat_stress	Heat related	hypo
76274	143309	76274	WT	Combination	CHH	persistent_all3	persistent		Intergenic	FALSE	FALSE	FALSE	143309	G1	Study_7_AW/G1	Other	hyper
76274	143310	76274	WT	Combination	CHH	persistent_all3	persistent		Intergenic	FALSE	FALSE	FALSE	143310	G1	Study_7_AW/G1	Other	hyper
76274	150784	76274	WT	Combination	CHH	persistent_all3	persistent		Intergenic	FALSE	FALSE	FALSE	150784	JRW	Study_8_JRW	Other	hyper
76274	180919	76274	WT	Combination	CHH	persistent_all3	persistent		Intergenic	FALSE	FALSE	FALSE	180919	SG	Study_10_SG	Ozone related	hyper
76274	210541	76274	WT	Combination	CHH	persistent_all3	persistent		Intergenic	FALSE	FALSE	FALSE	210541	CLL	Study_11_SKKR/CLL	CO2 related	hypo
76275	32691	76275	WT	Combination	CHH	stress_maintained_then_reset	reset	AT2TE19010	TE	FALSE	FALSE	TRUE	32691	LDN	Study_3_LDN	Drought related	hypo
76275	49865	76275	WT	Combination	CHH	stress_maintained_then_reset	reset	AT2TE19010	TE	FALSE	FALSE	TRUE	49865	LYV Root	Study_4_LYV_Root	Other	hyper
76275	58471	76275	WT	Combination	CHH	stress_maintained_then_reset	reset	AT2TE19010	TE	FALSE	FALSE	TRUE	58471	LYV Root	Study_4_LYV_Root	Other	hypo
76275	214826	76275	WT	Combination	CHH	stress_maintained_then_reset	reset	AT2TE19010	TE	FALSE	FALSE	TRUE	214826	DRG	Study_12_DRG	Drought related	hypo
76276	20100	76276	WT	Combination	CHH	G3_only	other	AT2TE19010	TE	FALSE	FALSE	TRUE	20100	LDN	Study_3_LDN	Drought related	hyper
76276	32692	76276	WT	Combination	CHH	G3_only	other	AT2TE19010	TE	FALSE	FALSE	TRUE	32692	LDN	Study_3_LDN	Drought related	hypo
76276	103614	76276	WT	Combination	CHH	G3_only	other	AT2TE19010	TE	FALSE	FALSE	TRUE	103614	Heat stress	Study_5_UK/Heat_stress	Heat related	hypo
76276	143311	76276	WT	Combination	CHH	G3_only	other	AT2TE19010	TE	FALSE	FALSE	TRUE	143311	G1	Study_7_AW/G1	Other	hyper
76276	180927	76276	WT	Combination	CHH	G3_only	other	AT2TE19010	TE	FALSE	FALSE	TRUE	180927	SG	Study_10_SG	Ozone related	hyper
76276	214827	76276	WT	Combination	CHH	G3_only	other	AT2TE19010	TE	FALSE	FALSE	TRUE	214827	DRG	Study_12_DRG	Drought related	hypo
76277	136102	76277	WT	Combination	CHH	G5_emergent	G5_emergent		Intergenic	FALSE	FALSE	FALSE	136102	RHD	Study_6_RHD	Drought related	hyper
76277	180927	76277	WT	Combination	CHH	G5_emergent	G5_emergent		Intergenic	FALSE	FALSE	FALSE	180927	SG	Study_10_SG	Ozone related	hyper
76277	210545	76277	WT	Combination	CHH	G5_emergent	G5_emergent		Intergenic	FALSE	FALSE	FALSE	210545	CLL	Study_11_SKKR/CLL	CO2 related	hypo
76278	143313	76278	WT	Combination	CHH	G5_emergent	G5_emergent	AT2TE19020;AT2TE19020,AT2TE19025	TE	FALSE	FALSE	TRUE	143313	G1	Study_7_AW/G1	Other	hyper
76278	204297	76278	WT	Combination	CHH	G5_emergent	G5_emergent	AT2TE19020;AT2TE19020,AT2TE19025	TE	FALSE	FALSE	TRUE	204297	CHL	Study_11_SKKR/CHL	CO2 related	hypo
76278	214828	76278	WT	Combination	CHH	G5_emergent	G5_emergent	AT2TE19020;AT2TE19020,AT2TE19025	TE	FALSE	FALSE	TRUE	214828	DRG	Study_12_DRG	Drought related	hypo
76278	214829	76278	WT	Combination	CHH	G5_emergent	G5_emergent	AT2TE19020;AT2TE19020,AT2TE19025	TE	FALSE	FALSE	TRUE	214829	DRG	Study_12_DRG	Drought related	hypo
76279	1599	76279	WT	Combination	CHH	G3_only	other	AT2TE19025	TE	FALSE	FALSE	TRUE	1599	P0	Study_1_PL/P0	Other	hyper
76279	71089	76279	WT	Combination	CHH	G3_only	other	AT2TE19025	TE	FALSE	FALSE	TRUE	71089	LYV Shoot	Study_4_LYV_Shoot	Other	hyper
76279	92290	76279	WT	Combination	CHH	G3_only	other	AT2TE19025	TE	FALSE	FALSE	TRUE	92290	Heat stress	Study_5_UK/Heat_stress	Heat related	hyper
76279	136103	76279	WT	Combination	CHH	G3_only	other	AT2TE19025	TE	FALSE	FALSE	TRUE	136103	RHD	Study_6_RHD	Drought related	hyper
76280	4261	76280	WT	Combination	CHH	G3_only	other	AT2TE19025	TE	FALSE	FALSE	TRUE	4261	P0	Study_1_PL/P0	Other	hypo
76280	210546	76280	WT	Combination	CHH	G3_only	other	AT2TE19025	TE	FALSE	FALSE	TRUE	210546	CLL	Study_11_SKKR/CLL	CO2 related	hypo
76281	32694	76281	WT	Combination	CHH	G3_only	other	AT2TE19025	TE	FALSE	FALSE	TRUE	32694	LDN	Study_3_LDN	Drought related	hypo
76281	32695	76281	WT	Combination	CHH	G3_only	other	AT2TE19025	TE	FALSE	FALSE	TRUE	32695	LDN	Study_3_LDN	Drought related	hypo
76281	78994	76281	WT	Combination	CHH	G3_only	other	AT2TE19025	TE	FALSE	FALSE	TRUE	78994	LYV Shoot	Study_4_LYV_Shoot	Other	hypo
76281	180930	76281	WT	Combination	CHH	G3_only	other	AT2TE19025	TE	FALSE	FALSE	TRUE	180930	SG	Study_10_SG	Ozone related	hyper
76282	32697	76282	WT	Combination	CHH	G3_only	other	AT2G11462_p,AT2TE19035,AT2TE19040	Promoter + TE	TRUE	FALSE	TRUE	32697	LDN	Study_3_LDN	Drought related	hypo
76282	117570	76282	WT	Combination	CHH	G3_only	other	AT2G11462_p,AT2TE19035,AT2TE19040	Promoter + TE	TRUE	FALSE	TRUE	117570	Recovery	Study_5_UK/Recovery	Heat related	hyper
76283	49866	76283	WT	Combination	CHH	G3_only	other	AT2G11462_p,AT2TE19040	Promoter + TE	TRUE	FALSE	TRUE	49866	LYV Root	Study_4_LYV_Root	Other	hyper
76283	71090	76283	WT	Combination	CHH	G3_only	other	AT2G11462_p,AT2TE19040	Promoter + TE	TRUE	FALSE	TRUE	71090	LYV Shoot	Study_4_LYV_Shoot	Other	hyper
76283	71091	76283	WT	Combination	CHH	G3_only	other	AT2G11462_p,AT2TE19040	Promoter + TE	TRUE	FALSE	TRUE	71091	LYV Shoot	Study_4_LYV_Shoot	Other	hyper
76283	193468	76283	WT	Combination	CHH	G3_only	other	AT2G11462_p,AT2TE19040	Promoter + TE	TRUE	FALSE	TRUE	193468	SG	Study_10_SG	Ozone related	hypo
76284	7353	76284	WT	Combination	CHH	G1_G5_recurrent	persistent	AT2TE19040	TE	FALSE	FALSE	TRUE	7353	MSTA	Study_2_MSTA	Other	hyper
76284	20103	76284	WT	Combination	CHH	G1_G5_recurrent	persistent	AT2TE19040	TE	FALSE	FALSE	TRUE	20103	LDN	Study_3_LDN	Drought related	hyper
76284	32698	76284	WT	Combination	CHH	G1_G5_recurrent	persistent	AT2TE19040	TE	FALSE	FALSE	TRUE	32698	LDN	Study_3_LDN	Drought related	hypo
76284	49867	76284	WT	Combination	CHH	G1_G5_recurrent	persistent	AT2TE19040	TE	FALSE	FALSE	TRUE	49867	LYV Root	Study_4_LYV_Root	Other	hyper
76284	71092	76284	WT	Combination	CHH	G1_G5_recurrent	persistent	AT2TE19040	TE	FALSE	FALSE	TRUE	71092	LYV Shoot	Study_4_LYV_Shoot	Other	hyper
76284	136104	76284	WT	Combination	CHH	G1_G5_recurrent	persistent	AT2TE19040	TE	FALSE	FALSE	TRUE	136104	RHD	Study_6_RHD	Drought related	hyper
76284	146581	76284	WT	Combination	CHH	G1_G5_recurrent	persistent	AT2TE19040	TE	FALSE	FALSE	TRUE	146581	G1	Study_7_AW/G1	Other	hypo
76284	193468	76284	WT	Combination	CHH	G1_G5_recurrent	persistent	AT2TE19040	TE	FALSE	FALSE	TRUE	193468	SG	Study_10_SG	Ozone related	hypo
76284	210547	76284	WT	Combination	CHH	G1_G5_recurrent	persistent	AT2TE19040	TE	FALSE	FALSE	TRUE	210547	CLL	Study_11_SKKR/CLL	CO2 related	hypo
76285	32703	76285	WT	Combination	CHH	switcher	switcher	AT2TE19070	TE	FALSE	FALSE	TRUE	32703	LDN	Study_3_LDN	Drought related	hypo
76285	150792	76285	WT	Combination	CHH	switcher	switcher	AT2TE19070	TE	FALSE	FALSE	TRUE	150792	JRW	Study_8_JRW	Other	hyper
76285	180934	76285	WT	Combination	CHH	switcher	switcher	AT2TE19070	TE	FALSE	FALSE	TRUE	180934	SG	Study_10_SG	Ozone related	hyper
76286	32704	76286	WT	Combination	CHH	acute_G1_only	other	AT2TE19070	TE	FALSE	FALSE	TRUE	32704	LDN	Study_3_LDN	Drought related	hypo
76286	58473	76286	WT	Combination	CHH	acute_G1_only	other	AT2TE19070	TE	FALSE	FALSE	TRUE	58473	LYV Root	Study_4_LYV_Root	Other	hypo
76286	180935	76286	WT	Combination	CHH	acute_G1_only	other	AT2TE19070	TE	FALSE	FALSE	TRUE	180935	SG	Study_10_SG	Ozone related	hyper
76287	136106	76287	WT	Combination	CHH	acute_G1_only	other	AT2TE19070	TE	FALSE	FALSE	TRUE	136106	RHD	Study_6_RHD	Drought related	hyper
76287	180936	76287	WT	Combination	CHH	acute_G1_only	other	AT2TE19070	TE	FALSE	FALSE	TRUE	180936	SG	Study_10_SG	Ozone related	hyper
76288	117577	76288	WT	Combination	CHH	G3_only	other	AT2TE19070	TE	FALSE	FALSE	TRUE	117577	Recovery	Study_5_UK/Recovery	Heat related	hyper
76288	214833	76288	WT	Combination	CHH	G3_only	other	AT2TE19070	TE	FALSE	FALSE	TRUE	214833	DRG	Study_12_DRG	Drought related	hypo
76289	20108	76289	WT	Combination	CHH	acute_G1_only	other	AT2TE19070,AT2TE19075	TE	FALSE	FALSE	TRUE	20108	LDN	Study_3_LDN	Drought related	hyper
76289	117579	76289	WT	Combination	CHH	acute_G1_only	other	AT2TE19070,AT2TE19075	TE	FALSE	FALSE	TRUE	117579	Recovery	Study_5_UK/Recovery	Heat related	hyper
76290	103628	76290	WT	Combination	CHH	G3_only	other	AT2TE19070	TE	FALSE	FALSE	TRUE	103628	Heat stress	Study_5_UK/Heat_stress	Heat related	hypo
76290	143315	76290	WT	Combination	CHH	G3_only	other	AT2TE19070	TE	FALSE	FALSE	TRUE	143315	G1	Study_7_AW/G1	Other	hyper
76290	180938	76290	WT	Combination	CHH	G3_only	other	AT2TE19070	TE	FALSE	FALSE	TRUE	180938	SG	Study_10_SG	Ozone related	hyper
76290	214835	76290	WT	Combination	CHH	G3_only	other	AT2TE19070	TE	FALSE	FALSE	TRUE	214835	DRG	Study_12_DRG	Drought related	hypo
76291	7355	76291	WT	Combination	CHH	switcher	switcher	AT2TE19070	TE	FALSE	FALSE	TRUE	7355	MSTA	Study_2_MSTA	Other	hyper
76291	49868	76291	WT	Combination	CHH	switcher	switcher	AT2TE19070	TE	FALSE	FALSE	TRUE	49868	LYV Root	Study_4_LYV_Root	Other	hyper
76291	117589	76291	WT	Combination	CHH	switcher	switcher	AT2TE19070	TE	FALSE	FALSE	TRUE	117589	Recovery	Study_5_UK/Recovery	Heat related	hyper
76291	180938	76291	WT	Combination	CHH	switcher	switcher	AT2TE19070	TE	FALSE	FALSE	TRUE	180938	SG	Study_10_SG	Ozone related	hyper
76291	180939	76291	WT	Combination	CHH	switcher	switcher	AT2TE19070	TE	FALSE	FALSE	TRUE	180939	SG	Study_10_SG	Ozone related	hyper
76291	210551	76291	WT	Combination	CHH	switcher	switcher	AT2TE19070	TE	FALSE	FALSE	TRUE	210551	CLL	Study_11_SKKR/CLL	CO2 related	hypo
76291	214837	76291	WT	Combination	CHH	switcher	switcher	AT2TE19070	TE	FALSE	FALSE	TRUE	214837	DRG	Study_12_DRG	Drought related	hypo
76291	214838	76291	WT	Combination	CHH	switcher	switcher	AT2TE19070	TE	FALSE	FALSE	TRUE	214838	DRG	Study_12_DRG	Drought related	hypo
76292	7356	76292	WT	Combination	CHH	persistent_all3	persistent	AT2TE19110	TE	FALSE	FALSE	TRUE	7356	MSTA	Study_2_MSTA	Other	hyper
76292	143316	76292	WT	Combination	CHH	persistent_all3	persistent	AT2TE19110	TE	FALSE	FALSE	TRUE	143316	G1	Study_7_AW/G1	Other	hyper
76292	154526	76292	WT	Combination	CHH	persistent_all3	persistent	AT2TE19110	TE	FALSE	FALSE	TRUE	154526	JRW	Study_8_JRW	Other	hypo
76292	180941	76292	WT	Combination	CHH	persistent_all3	persistent	AT2TE19110	TE	FALSE	FALSE	TRUE	180941	SG	Study_10_SG	Ozone related	hyper
76292	180942	76292	WT	Combination	CHH	persistent_all3	persistent	AT2TE19110	TE	FALSE	FALSE	TRUE	180942	SG	Study_10_SG	Ozone related	hyper
76293	32716	76293	WT	Combination	CHH	G5_emergent	G5_emergent	AT2G11522_p	Promoter	TRUE	FALSE	FALSE	32716	LDN	Study_3_LDN	Drought related	hypo
76293	49869	76293	WT	Combination	CHH	G5_emergent	G5_emergent	AT2G11522_p	Promoter	TRUE	FALSE	FALSE	49869	LYV Root	Study_4_LYV_Root	Other	hyper
76293	78996	76293	WT	Combination	CHH	G5_emergent	G5_emergent	AT2G11522_p	Promoter	TRUE	FALSE	FALSE	78996	LYV Shoot	Study_4_LYV_Shoot	Other	hypo
76293	180946	76293	WT	Combination	CHH	G5_emergent	G5_emergent	AT2G11522_p	Promoter	TRUE	FALSE	FALSE	180946	SG	Study_10_SG	Ozone related	hyper
76293	214840	76293	WT	Combination	CHH	G5_emergent	G5_emergent	AT2G11522_p	Promoter	TRUE	FALSE	FALSE	214840	DRG	Study_12_DRG	Drought related	hypo
76294	32717	76294	WT	Combination	CHH	acute_G1_only	other	gene:AT2G11522,AT2G11522_p	Promoter + Gene body	TRUE	TRUE	FALSE	32717	LDN	Study_3_LDN	Drought related	hypo
76294	180947	76294	WT	Combination	CHH	acute_G1_only	other	gene:AT2G11522,AT2G11522_p	Promoter + Gene body	TRUE	TRUE	FALSE	180947	SG	Study_10_SG	Ozone related	hyper
76294	180948	76294	WT	Combination	CHH	acute_G1_only	other	gene:AT2G11522,AT2G11522_p	Promoter + Gene body	TRUE	TRUE	FALSE	180948	SG	Study_10_SG	Ozone related	hyper
76294	214841	76294	WT	Combination	CHH	acute_G1_only	other	gene:AT2G11522,AT2G11522_p	Promoter + Gene body	TRUE	TRUE	FALSE	214841	DRG	Study_12_DRG	Drought related	hypo
76295	20115	76295	WT	Combination	CHH	switcher	switcher	AT2TE19160;AT2TE19160,AT2TE19165	TE	FALSE	FALSE	TRUE	20115	LDN	Study_3_LDN	Drought related	hyper
76295	32719	76295	WT	Combination	CHH	switcher	switcher	AT2TE19160;AT2TE19160,AT2TE19165	TE	FALSE	FALSE	TRUE	32719	LDN	Study_3_LDN	Drought related	hypo
76295	129053	76295	WT	Combination	CHH	switcher	switcher	AT2TE19160;AT2TE19160,AT2TE19165	TE	FALSE	FALSE	TRUE	129053	Recovery	Study_5_UK/Recovery	Heat related	hypo
76295	150793	76295	WT	Combination	CHH	switcher	switcher	AT2TE19160;AT2TE19160,AT2TE19165	TE	FALSE	FALSE	TRUE	150793	JRW	Study_8_JRW	Other	hyper
76295	180950	76295	WT	Combination	CHH	switcher	switcher	AT2TE19160;AT2TE19160,AT2TE19165	TE	FALSE	FALSE	TRUE	180950	SG	Study_10_SG	Ozone related	hyper
76295	180951	76295	WT	Combination	CHH	switcher	switcher	AT2TE19160;AT2TE19160,AT2TE19165	TE	FALSE	FALSE	TRUE	180951	SG	Study_10_SG	Ozone related	hyper
76295	214842	76295	WT	Combination	CHH	switcher	switcher	AT2TE19160;AT2TE19160,AT2TE19165	TE	FALSE	FALSE	TRUE	214842	DRG	Study_12_DRG	Drought related	hypo
76296	58474	76296	WT	Combination	CHH	G3_only	other	AT2TE19160	TE	FALSE	FALSE	TRUE	58474	LYV Root	Study_4_LYV_Root	Other	hypo
76296	180952	76296	WT	Combination	CHH	G3_only	other	AT2TE19160	TE	FALSE	FALSE	TRUE	180952	SG	Study_10_SG	Ozone related	hyper
76297	180952	76297	WT	Combination	CHH	G3_only	other	AT2TE19175	TE	FALSE	FALSE	TRUE	180952	SG	Study_10_SG	Ozone related	hyper
76297	214843	76297	WT	Combination	CHH	G3_only	other	AT2TE19175	TE	FALSE	FALSE	TRUE	214843	DRG	Study_12_DRG	Drought related	hypo
76297	214844	76297	WT	Combination	CHH	G3_only	other	AT2TE19175	TE	FALSE	FALSE	TRUE	214844	DRG	Study_12_DRG	Drought related	hypo
76298	1600	76298	WT	Combination	CHH	acute_G1_only	other	AT2TE19175	TE	FALSE	FALSE	TRUE	1600	P0	Study_1_PL/P0	Other	hyper
76298	20116	76298	WT	Combination	CHH	acute_G1_only	other	AT2TE19175	TE	FALSE	FALSE	TRUE	20116	LDN	Study_3_LDN	Drought related	hyper
76298	150794	76298	WT	Combination	CHH	acute_G1_only	other	AT2TE19175	TE	FALSE	FALSE	TRUE	150794	JRW	Study_8_JRW	Other	hyper
76298	193478	76298	WT	Combination	CHH	acute_G1_only	other	AT2TE19175	TE	FALSE	FALSE	TRUE	193478	SG	Study_10_SG	Ozone related	hypo
76298	214845	76298	WT	Combination	CHH	acute_G1_only	other	AT2TE19175	TE	FALSE	FALSE	TRUE	214845	DRG	Study_12_DRG	Drought related	hypo
76299	92310	76299	WT	Combination	CHH	G3_only	other	AT2TE19175	TE	FALSE	FALSE	TRUE	92310	Heat stress	Study_5_UK/Heat_stress	Heat related	hyper
76299	143318	76299	WT	Combination	CHH	G3_only	other	AT2TE19175	TE	FALSE	FALSE	TRUE	143318	G1	Study_7_AW/G1	Other	hyper
76299	180954	76299	WT	Combination	CHH	G3_only	other	AT2TE19175	TE	FALSE	FALSE	TRUE	180954	SG	Study_10_SG	Ozone related	hyper
76300	180957	76300	WT	Combination	CHH	G3_only	other	AT2TE19200	TE	FALSE	FALSE	TRUE	180957	SG	Study_10_SG	Ozone related	hyper
76301	180957	76301	WT	Combination	CHH	G3_only	other	AT2TE19200	TE	FALSE	FALSE	TRUE	180957	SG	Study_10_SG	Ozone related	hyper
76301	202122	76301	WT	Combination	CHH	G3_only	other	AT2TE19200	TE	FALSE	FALSE	TRUE	202122	CHL	Study_11_SKKR/CHL	CO2 related	hyper
76302	117607	76302	WT	Combination	CHH	G5_emergent	G5_emergent	AT2TE19215	TE	FALSE	FALSE	TRUE	117607	Recovery	Study_5_UK/Recovery	Heat related	hyper
76303	20124	76303	WT	Combination	CHH	G3_only	other	gene:AT2G11570	Gene body	FALSE	TRUE	FALSE	20124	LDN	Study_3_LDN	Drought related	hyper
76304	20130	76304	WT	Combination	CHH	switcher	switcher	AT2TE19250	TE	FALSE	FALSE	TRUE	20130	LDN	Study_3_LDN	Drought related	hyper
76304	32730	76304	WT	Combination	CHH	switcher	switcher	AT2TE19250	TE	FALSE	FALSE	TRUE	32730	LDN	Study_3_LDN	Drought related	hypo
76304	117613	76304	WT	Combination	CHH	switcher	switcher	AT2TE19250	TE	FALSE	FALSE	TRUE	117613	Recovery	Study_5_UK/Recovery	Heat related	hyper
76304	150796	76304	WT	Combination	CHH	switcher	switcher	AT2TE19250	TE	FALSE	FALSE	TRUE	150796	JRW	Study_8_JRW	Other	hyper
76305	20131	76305	WT	Combination	CHH	acute_G1_only	other	AT2TE19260	TE	FALSE	FALSE	TRUE	20131	LDN	Study_3_LDN	Drought related	hyper
76305	150798	76305	WT	Combination	CHH	acute_G1_only	other	AT2TE19260	TE	FALSE	FALSE	TRUE	150798	JRW	Study_8_JRW	Other	hyper
76306	9452	76306	WT	Combination	CHH	G3_only	other	AT2TE19260,AT2TE19265	TE	FALSE	FALSE	TRUE	9452	MSTA	Study_2_MSTA	Other	hypo
76306	20132	76306	WT	Combination	CHH	G3_only	other	AT2TE19260,AT2TE19265	TE	FALSE	FALSE	TRUE	20132	LDN	Study_3_LDN	Drought related	hyper
76306	32733	76306	WT	Combination	CHH	G3_only	other	AT2TE19260,AT2TE19265	TE	FALSE	FALSE	TRUE	32733	LDN	Study_3_LDN	Drought related	hypo
76306	117615	76306	WT	Combination	CHH	G3_only	other	AT2TE19260,AT2TE19265	TE	FALSE	FALSE	TRUE	117615	Recovery	Study_5_UK/Recovery	Heat related	hyper
76306	136110	76306	WT	Combination	CHH	G3_only	other	AT2TE19260,AT2TE19265	TE	FALSE	FALSE	TRUE	136110	RHD	Study_6_RHD	Drought related	hyper
76306	180963	76306	WT	Combination	CHH	G3_only	other	AT2TE19260,AT2TE19265	TE	FALSE	FALSE	TRUE	180963	SG	Study_10_SG	Ozone related	hyper
76306	202125	76306	WT	Combination	CHH	G3_only	other	AT2TE19260,AT2TE19265	TE	FALSE	FALSE	TRUE	202125	CHL	Study_11_SKKR/CHL	CO2 related	hyper
76307	20132	76307	WT	Combination	CHH	G3_only	other	AT2TE19270	TE	FALSE	FALSE	TRUE	20132	LDN	Study_3_LDN	Drought related	hyper
76307	92320	76307	WT	Combination	CHH	G3_only	other	AT2TE19270	TE	FALSE	FALSE	TRUE	92320	Heat stress	Study_5_UK/Heat_stress	Heat related	hyper
76307	117615	76307	WT	Combination	CHH	G3_only	other	AT2TE19270	TE	FALSE	FALSE	TRUE	117615	Recovery	Study_5_UK/Recovery	Heat related	hyper
76307	117616	76307	WT	Combination	CHH	G3_only	other	AT2TE19270	TE	FALSE	FALSE	TRUE	117616	Recovery	Study_5_UK/Recovery	Heat related	hyper
76307	180964	76307	WT	Combination	CHH	G3_only	other	AT2TE19270	TE	FALSE	FALSE	TRUE	180964	SG	Study_10_SG	Ozone related	hyper
76307	180965	76307	WT	Combination	CHH	G3_only	other	AT2TE19270	TE	FALSE	FALSE	TRUE	180965	SG	Study_10_SG	Ozone related	hyper
76307	214848	76307	WT	Combination	CHH	G3_only	other	AT2TE19270	TE	FALSE	FALSE	TRUE	214848	DRG	Study_12_DRG	Drought related	hypo
76307	217524	76307	WT	Combination	CHH	G3_only	other	AT2TE19270	TE	FALSE	FALSE	TRUE	217524	G11	Study_13_CJ/G11	Other	hypo
76308	32735	76308	WT	Combination	CHH	stress_maintained_then_reset	reset	AT2TE19280	TE	FALSE	FALSE	TRUE	32735	LDN	Study_3_LDN	Drought related	hypo
76308	136111	76308	WT	Combination	CHH	stress_maintained_then_reset	reset	AT2TE19280	TE	FALSE	FALSE	TRUE	136111	RHD	Study_6_RHD	Drought related	hyper
76308	180966	76308	WT	Combination	CHH	stress_maintained_then_reset	reset	AT2TE19280	TE	FALSE	FALSE	TRUE	180966	SG	Study_10_SG	Ozone related	hyper
76308	214850	76308	WT	Combination	CHH	stress_maintained_then_reset	reset	AT2TE19280	TE	FALSE	FALSE	TRUE	214850	DRG	Study_12_DRG	Drought related	hypo
76309	1604	76309	WT	Combination	CHH	G3_only	other		Intergenic	FALSE	FALSE	FALSE	1604	P0	Study_1_PL/P0	Other	hyper
76309	58481	76309	WT	Combination	CHH	G3_only	other		Intergenic	FALSE	FALSE	FALSE	58481	LYV Root	Study_4_LYV_Root	Other	hypo
76309	71098	76309	WT	Combination	CHH	G3_only	other		Intergenic	FALSE	FALSE	FALSE	71098	LYV Shoot	Study_4_LYV_Shoot	Other	hyper
76309	180969	76309	WT	Combination	CHH	G3_only	other		Intergenic	FALSE	FALSE	FALSE	180969	SG	Study_10_SG	Ozone related	hyper
76310	49874	76310	WT	Combination	CHH	stress_maintained_then_reset	reset	AT2TE19290	TE	FALSE	FALSE	TRUE	49874	LYV Root	Study_4_LYV_Root	Other	hyper
76310	49875	76310	WT	Combination	CHH	stress_maintained_then_reset	reset	AT2TE19290	TE	FALSE	FALSE	TRUE	49875	LYV Root	Study_4_LYV_Root	Other	hyper
76310	71099	76310	WT	Combination	CHH	stress_maintained_then_reset	reset	AT2TE19290	TE	FALSE	FALSE	TRUE	71099	LYV Shoot	Study_4_LYV_Shoot	Other	hyper
76310	71100	76310	WT	Combination	CHH	stress_maintained_then_reset	reset	AT2TE19290	TE	FALSE	FALSE	TRUE	71100	LYV Shoot	Study_4_LYV_Shoot	Other	hyper
76310	204305	76310	WT	Combination	CHH	stress_maintained_then_reset	reset	AT2TE19290	TE	FALSE	FALSE	TRUE	204305	CHL	Study_11_SKKR/CHL	CO2 related	hypo
76310	210558	76310	WT	Combination	CHH	stress_maintained_then_reset	reset	AT2TE19290	TE	FALSE	FALSE	TRUE	210558	CLL	Study_11_SKKR/CLL	CO2 related	hypo
76311	7360	76311	WT	Combination	CHH	G3_only	other	AT2TE19290	TE	FALSE	FALSE	TRUE	7360	MSTA	Study_2_MSTA	Other	hyper
76311	49876	76311	WT	Combination	CHH	G3_only	other	AT2TE19290	TE	FALSE	FALSE	TRUE	49876	LYV Root	Study_4_LYV_Root	Other	hyper
76311	58483	76311	WT	Combination	CHH	G3_only	other	AT2TE19290	TE	FALSE	FALSE	TRUE	58483	LYV Root	Study_4_LYV_Root	Other	hypo
76311	71100	76311	WT	Combination	CHH	G3_only	other	AT2TE19290	TE	FALSE	FALSE	TRUE	71100	LYV Shoot	Study_4_LYV_Shoot	Other	hyper
76311	150800	76311	WT	Combination	CHH	G3_only	other	AT2TE19290	TE	FALSE	FALSE	TRUE	150800	JRW	Study_8_JRW	Other	hyper
76312	32742	76312	WT	Combination	CHH	acute_G1_only	other		Intergenic	FALSE	FALSE	FALSE	32742	LDN	Study_3_LDN	Drought related	hypo
76312	49880	76312	WT	Combination	CHH	acute_G1_only	other		Intergenic	FALSE	FALSE	FALSE	49880	LYV Root	Study_4_LYV_Root	Other	hyper
76312	136117	76312	WT	Combination	CHH	acute_G1_only	other		Intergenic	FALSE	FALSE	FALSE	136117	RHD	Study_6_RHD	Drought related	hyper
76312	146582	76312	WT	Combination	CHH	acute_G1_only	other		Intergenic	FALSE	FALSE	FALSE	146582	G1	Study_7_AW/G1	Other	hypo
76312	193488	76312	WT	Combination	CHH	acute_G1_only	other		Intergenic	FALSE	FALSE	FALSE	193488	SG	Study_10_SG	Ozone related	hypo
76313	58487	76313	WT	Combination	CHH	G5_emergent	G5_emergent	AT2TE19340	TE	FALSE	FALSE	TRUE	58487	LYV Root	Study_4_LYV_Root	Other	hypo
76313	79001	76313	WT	Combination	CHH	G5_emergent	G5_emergent	AT2TE19340	TE	FALSE	FALSE	TRUE	79001	LYV Shoot	Study_4_LYV_Shoot	Other	hypo
76314	20143	76314	WT	Combination	CHH	persistent_all3	persistent		Intergenic	FALSE	FALSE	FALSE	20143	LDN	Study_3_LDN	Drought related	hyper
76314	32751	76314	WT	Combination	CHH	persistent_all3	persistent		Intergenic	FALSE	FALSE	FALSE	32751	LDN	Study_3_LDN	Drought related	hypo
76314	117624	76314	WT	Combination	CHH	persistent_all3	persistent		Intergenic	FALSE	FALSE	FALSE	117624	Recovery	Study_5_UK/Recovery	Heat related	hyper
76314	150803	76314	WT	Combination	CHH	persistent_all3	persistent		Intergenic	FALSE	FALSE	FALSE	150803	JRW	Study_8_JRW	Other	hyper
76314	150804	76314	WT	Combination	CHH	persistent_all3	persistent		Intergenic	FALSE	FALSE	FALSE	150804	JRW	Study_8_JRW	Other	hyper
76314	193493	76314	WT	Combination	CHH	persistent_all3	persistent		Intergenic	FALSE	FALSE	FALSE	193493	SG	Study_10_SG	Ozone related	hypo
76314	202127	76314	WT	Combination	CHH	persistent_all3	persistent		Intergenic	FALSE	FALSE	FALSE	202127	CHL	Study_11_SKKR/CHL	CO2 related	hyper
76314	204308	76314	WT	Combination	CHH	persistent_all3	persistent		Intergenic	FALSE	FALSE	FALSE	204308	CHL	Study_11_SKKR/CHL	CO2 related	hypo
76314	210561	76314	WT	Combination	CHH	persistent_all3	persistent		Intergenic	FALSE	FALSE	FALSE	210561	CLL	Study_11_SKKR/CLL	CO2 related	hypo
76315	1608	76315	WT	Combination	CHH	G3_only	other		Intergenic	FALSE	FALSE	FALSE	1608	P0	Study_1_PL/P0	Other	hyper
76315	7363	76315	WT	Combination	CHH	G3_only	other		Intergenic	FALSE	FALSE	FALSE	7363	MSTA	Study_2_MSTA	Other	hyper
76315	20145	76315	WT	Combination	CHH	G3_only	other		Intergenic	FALSE	FALSE	FALSE	20145	LDN	Study_3_LDN	Drought related	hyper
76315	32752	76315	WT	Combination	CHH	G3_only	other		Intergenic	FALSE	FALSE	FALSE	32752	LDN	Study_3_LDN	Drought related	hypo
76315	117625	76315	WT	Combination	CHH	G3_only	other		Intergenic	FALSE	FALSE	FALSE	117625	Recovery	Study_5_UK/Recovery	Heat related	hyper
76315	158090	76315	WT	Combination	CHH	G3_only	other		Intergenic	FALSE	FALSE	FALSE	158090	NSY	Study_9_NSY	Other	hypo
76315	180980	76315	WT	Combination	CHH	G3_only	other		Intergenic	FALSE	FALSE	FALSE	180980	SG	Study_10_SG	Ozone related	hyper
76315	180981	76315	WT	Combination	CHH	G3_only	other		Intergenic	FALSE	FALSE	FALSE	180981	SG	Study_10_SG	Ozone related	hyper
76315	204309	76315	WT	Combination	CHH	G3_only	other		Intergenic	FALSE	FALSE	FALSE	204309	CHL	Study_11_SKKR/CHL	CO2 related	hypo
76315	210563	76315	WT	Combination	CHH	G3_only	other		Intergenic	FALSE	FALSE	FALSE	210563	CLL	Study_11_SKKR/CLL	CO2 related	hypo
76316	20149	76316	WT	Combination	CHH	persistent_all3	persistent	AT2TE19390	TE	FALSE	FALSE	TRUE	20149	LDN	Study_3_LDN	Drought related	hyper
76316	92326	76316	WT	Combination	CHH	persistent_all3	persistent	AT2TE19390	TE	FALSE	FALSE	TRUE	92326	Heat stress	Study_5_UK/Heat_stress	Heat related	hyper
76316	204313	76316	WT	Combination	CHH	persistent_all3	persistent	AT2TE19390	TE	FALSE	FALSE	TRUE	204313	CHL	Study_11_SKKR/CHL	CO2 related	hypo
76316	210568	76316	WT	Combination	CHH	persistent_all3	persistent	AT2TE19390	TE	FALSE	FALSE	TRUE	210568	CLL	Study_11_SKKR/CLL	CO2 related	hypo
76316	210569	76316	WT	Combination	CHH	persistent_all3	persistent	AT2TE19390	TE	FALSE	FALSE	TRUE	210569	CLL	Study_11_SKKR/CLL	CO2 related	hypo
76317	143331	76317	WT	Combination	CHH	acute_G1_only	other	AT2TE19395,AT2TE19400	TE	FALSE	FALSE	TRUE	143331	G1	Study_7_AW/G1	Other	hyper
76317	193496	76317	WT	Combination	CHH	acute_G1_only	other	AT2TE19395,AT2TE19400	TE	FALSE	FALSE	TRUE	193496	SG	Study_10_SG	Ozone related	hypo
76318	20150	76318	WT	Combination	CHH	G3_only	other	AT2TE19400,AT2TE19405	TE	FALSE	FALSE	TRUE	20150	LDN	Study_3_LDN	Drought related	hyper
76318	180983	76318	WT	Combination	CHH	G3_only	other	AT2TE19400,AT2TE19405	TE	FALSE	FALSE	TRUE	180983	SG	Study_10_SG	Ozone related	hyper
76318	214855	76318	WT	Combination	CHH	G3_only	other	AT2TE19400,AT2TE19405	TE	FALSE	FALSE	TRUE	214855	DRG	Study_12_DRG	Drought related	hypo
76318	214856	76318	WT	Combination	CHH	G3_only	other	AT2TE19400,AT2TE19405	TE	FALSE	FALSE	TRUE	214856	DRG	Study_12_DRG	Drought related	hypo
76319	103648	76319	WT	Combination	CHH	G3_only	other	AT2TE19400,AT2TE19405	TE	FALSE	FALSE	TRUE	103648	Heat stress	Study_5_UK/Heat_stress	Heat related	hypo
76319	117626	76319	WT	Combination	CHH	G3_only	other	AT2TE19400,AT2TE19405	TE	FALSE	FALSE	TRUE	117626	Recovery	Study_5_UK/Recovery	Heat related	hyper
76319	156945	76319	WT	Combination	CHH	G3_only	other	AT2TE19400,AT2TE19405	TE	FALSE	FALSE	TRUE	156945	NSY	Study_9_NSY	Other	hyper
76319	180984	76319	WT	Combination	CHH	G3_only	other	AT2TE19400,AT2TE19405	TE	FALSE	FALSE	TRUE	180984	SG	Study_10_SG	Ozone related	hyper
76320	1611	76320	WT	Combination	CHH	G3_only	other	AT2TE19400	TE	FALSE	FALSE	TRUE	1611	P0	Study_1_PL/P0	Other	hyper
76320	32756	76320	WT	Combination	CHH	G3_only	other	AT2TE19400	TE	FALSE	FALSE	TRUE	32756	LDN	Study_3_LDN	Drought related	hypo
76320	193498	76320	WT	Combination	CHH	G3_only	other	AT2TE19400	TE	FALSE	FALSE	TRUE	193498	SG	Study_10_SG	Ozone related	hypo
76321	136125	76321	WT	Combination	CHH	acute_G1_only	other	AT2TE19400	TE	FALSE	FALSE	TRUE	136125	RHD	Study_6_RHD	Drought related	hyper
76321	143332	76321	WT	Combination	CHH	acute_G1_only	other	AT2TE19400	TE	FALSE	FALSE	TRUE	143332	G1	Study_7_AW/G1	Other	hyper
76321	193498	76321	WT	Combination	CHH	acute_G1_only	other	AT2TE19400	TE	FALSE	FALSE	TRUE	193498	SG	Study_10_SG	Ozone related	hypo
76322	20153	76322	WT	Combination	CHH	G3_only	other	AT2TE19400	TE	FALSE	FALSE	TRUE	20153	LDN	Study_3_LDN	Drought related	hyper
76322	117628	76322	WT	Combination	CHH	G3_only	other	AT2TE19400	TE	FALSE	FALSE	TRUE	117628	Recovery	Study_5_UK/Recovery	Heat related	hyper
76323	20155	76323	WT	Combination	CHH	acute_G1_only	other	AT2TE19400	TE	FALSE	FALSE	TRUE	20155	LDN	Study_3_LDN	Drought related	hyper
76323	117630	76323	WT	Combination	CHH	acute_G1_only	other	AT2TE19400	TE	FALSE	FALSE	TRUE	117630	Recovery	Study_5_UK/Recovery	Heat related	hyper
76323	129063	76323	WT	Combination	CHH	acute_G1_only	other	AT2TE19400	TE	FALSE	FALSE	TRUE	129063	Recovery	Study_5_UK/Recovery	Heat related	hypo
76323	150808	76323	WT	Combination	CHH	acute_G1_only	other	AT2TE19400	TE	FALSE	FALSE	TRUE	150808	JRW	Study_8_JRW	Other	hyper
76323	180985	76323	WT	Combination	CHH	acute_G1_only	other	AT2TE19400	TE	FALSE	FALSE	TRUE	180985	SG	Study_10_SG	Ozone related	hyper
76324	103650	76324	WT	Combination	CHH	G3_only	other	AT2G11651_p,AT2TE19435	Promoter + TE	TRUE	FALSE	TRUE	103650	Heat stress	Study_5_UK/Heat_stress	Heat related	hypo
76324	150810	76324	WT	Combination	CHH	G3_only	other	AT2G11651_p,AT2TE19435	Promoter + TE	TRUE	FALSE	TRUE	150810	JRW	Study_8_JRW	Other	hyper
76324	193499	76324	WT	Combination	CHH	G3_only	other	AT2G11651_p,AT2TE19435	Promoter + TE	TRUE	FALSE	TRUE	193499	SG	Study_10_SG	Ozone related	hypo
76325	103652	76325	WT	Combination	CHH	G3_only	other	AT2TE19440	TE	FALSE	FALSE	TRUE	103652	Heat stress	Study_5_UK/Heat_stress	Heat related	hypo
76326	20161	76326	WT	Combination	CHH	stress_maintained_then_reset	reset	AT2TE19470,AT2TE19475;AT2TE19475	TE	FALSE	FALSE	TRUE	20161	LDN	Study_3_LDN	Drought related	hyper
76326	20162	76326	WT	Combination	CHH	stress_maintained_then_reset	reset	AT2TE19470,AT2TE19475;AT2TE19475	TE	FALSE	FALSE	TRUE	20162	LDN	Study_3_LDN	Drought related	hyper
76326	49889	76326	WT	Combination	CHH	stress_maintained_then_reset	reset	AT2TE19470,AT2TE19475;AT2TE19475	TE	FALSE	FALSE	TRUE	49889	LYV Root	Study_4_LYV_Root	Other	hyper
76326	103657	76326	WT	Combination	CHH	stress_maintained_then_reset	reset	AT2TE19470,AT2TE19475;AT2TE19475	TE	FALSE	FALSE	TRUE	103657	Heat stress	Study_5_UK/Heat_stress	Heat related	hypo
76326	103658	76326	WT	Combination	CHH	stress_maintained_then_reset	reset	AT2TE19470,AT2TE19475;AT2TE19475	TE	FALSE	FALSE	TRUE	103658	Heat stress	Study_5_UK/Heat_stress	Heat related	hypo
76326	143333	76326	WT	Combination	CHH	stress_maintained_then_reset	reset	AT2TE19470,AT2TE19475;AT2TE19475	TE	FALSE	FALSE	TRUE	143333	G1	Study_7_AW/G1	Other	hyper
76326	150811	76326	WT	Combination	CHH	stress_maintained_then_reset	reset	AT2TE19470,AT2TE19475;AT2TE19475	TE	FALSE	FALSE	TRUE	150811	JRW	Study_8_JRW	Other	hyper
76326	180991	76326	WT	Combination	CHH	stress_maintained_then_reset	reset	AT2TE19470,AT2TE19475;AT2TE19475	TE	FALSE	FALSE	TRUE	180991	SG	Study_10_SG	Ozone related	hyper
76326	193501	76326	WT	Combination	CHH	stress_maintained_then_reset	reset	AT2TE19470,AT2TE19475;AT2TE19475	TE	FALSE	FALSE	TRUE	193501	SG	Study_10_SG	Ozone related	hypo
76326	202129	76326	WT	Combination	CHH	stress_maintained_then_reset	reset	AT2TE19470,AT2TE19475;AT2TE19475	TE	FALSE	FALSE	TRUE	202129	CHL	Study_11_SKKR/CHL	CO2 related	hyper
76327	180994	76327	WT	Combination	CHH	G5_emergent	G5_emergent	AT2TE19515	TE	FALSE	FALSE	TRUE	180994	SG	Study_10_SG	Ozone related	hyper
76328	117642	76328	WT	Combination	CHH	G5_emergent	G5_emergent	AT2TE19535	TE	FALSE	FALSE	TRUE	117642	Recovery	Study_5_UK/Recovery	Heat related	hyper
76328	204319	76328	WT	Combination	CHH	G5_emergent	G5_emergent	AT2TE19535	TE	FALSE	FALSE	TRUE	204319	CHL	Study_11_SKKR/CHL	CO2 related	hypo
76329	20169	76329	WT	Combination	CHH	G5_emergent	G5_emergent	gene:AT2G11773	Gene body	FALSE	TRUE	FALSE	20169	LDN	Study_3_LDN	Drought related	hyper
76329	117661	76329	WT	Combination	CHH	G5_emergent	G5_emergent	gene:AT2G11773	Gene body	FALSE	TRUE	FALSE	117661	Recovery	Study_5_UK/Recovery	Heat related	hyper
76329	156946	76329	WT	Combination	CHH	G5_emergent	G5_emergent	gene:AT2G11773	Gene body	FALSE	TRUE	FALSE	156946	NSY	Study_9_NSY	Other	hyper
76329	204320	76329	WT	Combination	CHH	G5_emergent	G5_emergent	gene:AT2G11773	Gene body	FALSE	TRUE	FALSE	204320	CHL	Study_11_SKKR/CHL	CO2 related	hypo
76330	7365	76330	WT	Combination	CHH	G3_G5_persistent	persistent	AT2G11773_p,AT2TE19600;AT2TE19600	Promoter + TE	TRUE	FALSE	TRUE	7365	MSTA	Study_2_MSTA	Other	hyper
76330	20170	76330	WT	Combination	CHH	G3_G5_persistent	persistent	AT2G11773_p,AT2TE19600;AT2TE19600	Promoter + TE	TRUE	FALSE	TRUE	20170	LDN	Study_3_LDN	Drought related	hyper
76330	20171	76330	WT	Combination	CHH	G3_G5_persistent	persistent	AT2G11773_p,AT2TE19600;AT2TE19600	Promoter + TE	TRUE	FALSE	TRUE	20171	LDN	Study_3_LDN	Drought related	hyper
76330	71115	76330	WT	Combination	CHH	G3_G5_persistent	persistent	AT2G11773_p,AT2TE19600;AT2TE19600	Promoter + TE	TRUE	FALSE	TRUE	71115	LYV Shoot	Study_4_LYV_Shoot	Other	hyper
76330	117663	76330	WT	Combination	CHH	G3_G5_persistent	persistent	AT2G11773_p,AT2TE19600;AT2TE19600	Promoter + TE	TRUE	FALSE	TRUE	117663	Recovery	Study_5_UK/Recovery	Heat related	hyper
76330	154530	76330	WT	Combination	CHH	G3_G5_persistent	persistent	AT2G11773_p,AT2TE19600;AT2TE19600	Promoter + TE	TRUE	FALSE	TRUE	154530	JRW	Study_8_JRW	Other	hypo
76330	181005	76330	WT	Combination	CHH	G3_G5_persistent	persistent	AT2G11773_p,AT2TE19600;AT2TE19600	Promoter + TE	TRUE	FALSE	TRUE	181005	SG	Study_10_SG	Ozone related	hyper
76330	210575	76330	WT	Combination	CHH	G3_G5_persistent	persistent	AT2G11773_p,AT2TE19600;AT2TE19600	Promoter + TE	TRUE	FALSE	TRUE	210575	CLL	Study_11_SKKR/CLL	CO2 related	hypo
76331	20172	76331	WT	Combination	CHH	G3_only	other	AT2G11778_p	Promoter	TRUE	FALSE	FALSE	20172	LDN	Study_3_LDN	Drought related	hyper
76331	129070	76331	WT	Combination	CHH	G3_only	other	AT2G11778_p	Promoter	TRUE	FALSE	FALSE	129070	Recovery	Study_5_UK/Recovery	Heat related	hypo
76331	129071	76331	WT	Combination	CHH	G3_only	other	AT2G11778_p	Promoter	TRUE	FALSE	FALSE	129071	Recovery	Study_5_UK/Recovery	Heat related	hypo
76332	32768	76332	WT	Combination	CHH	ambiguous_both	other	AT2G11778_p	Promoter	TRUE	FALSE	FALSE	32768	LDN	Study_3_LDN	Drought related	hypo
76332	32769	76332	WT	Combination	CHH	ambiguous_both	other	AT2G11778_p	Promoter	TRUE	FALSE	FALSE	32769	LDN	Study_3_LDN	Drought related	hypo
76332	71116	76332	WT	Combination	CHH	ambiguous_both	other	AT2G11778_p	Promoter	TRUE	FALSE	FALSE	71116	LYV Shoot	Study_4_LYV_Shoot	Other	hyper
76332	103667	76332	WT	Combination	CHH	ambiguous_both	other	AT2G11778_p	Promoter	TRUE	FALSE	FALSE	103667	Heat stress	Study_5_UK/Heat_stress	Heat related	hypo
76332	129071	76332	WT	Combination	CHH	ambiguous_both	other	AT2G11778_p	Promoter	TRUE	FALSE	FALSE	129071	Recovery	Study_5_UK/Recovery	Heat related	hypo
76332	181006	76332	WT	Combination	CHH	ambiguous_both	other	AT2G11778_p	Promoter	TRUE	FALSE	FALSE	181006	SG	Study_10_SG	Ozone related	hyper
76332	202131	76332	WT	Combination	CHH	ambiguous_both	other	AT2G11778_p	Promoter	TRUE	FALSE	FALSE	202131	CHL	Study_11_SKKR/CHL	CO2 related	hyper
76332	204321	76332	WT	Combination	CHH	ambiguous_both	other	AT2G11778_p	Promoter	TRUE	FALSE	FALSE	204321	CHL	Study_11_SKKR/CHL	CO2 related	hypo
76332	214859	76332	WT	Combination	CHH	ambiguous_both	other	AT2G11778_p	Promoter	TRUE	FALSE	FALSE	214859	DRG	Study_12_DRG	Drought related	hypo
76333	20179	76333	WT	Combination	CHH	G3_only	other	AT2TE19705	TE	FALSE	FALSE	TRUE	20179	LDN	Study_3_LDN	Drought related	hyper
76333	32779	76333	WT	Combination	CHH	G3_only	other	AT2TE19705	TE	FALSE	FALSE	TRUE	32779	LDN	Study_3_LDN	Drought related	hypo
76333	49900	76333	WT	Combination	CHH	G3_only	other	AT2TE19705	TE	FALSE	FALSE	TRUE	49900	LYV Root	Study_4_LYV_Root	Other	hyper
76333	79016	76333	WT	Combination	CHH	G3_only	other	AT2TE19705	TE	FALSE	FALSE	TRUE	79016	LYV Shoot	Study_4_LYV_Shoot	Other	hypo
76334	32782	76334	WT	Combination	CHH	stress_maintained_then_reset	reset	AT2TE19705,AT2TE19725	TE	FALSE	FALSE	TRUE	32782	LDN	Study_3_LDN	Drought related	hypo
76334	49902	76334	WT	Combination	CHH	stress_maintained_then_reset	reset	AT2TE19705,AT2TE19725	TE	FALSE	FALSE	TRUE	49902	LYV Root	Study_4_LYV_Root	Other	hyper
76334	193511	76334	WT	Combination	CHH	stress_maintained_then_reset	reset	AT2TE19705,AT2TE19725	TE	FALSE	FALSE	TRUE	193511	SG	Study_10_SG	Ozone related	hypo
76334	208309	76334	WT	Combination	CHH	stress_maintained_then_reset	reset	AT2TE19705,AT2TE19725	TE	FALSE	FALSE	TRUE	208309	CLL	Study_11_SKKR/CLL	CO2 related	hyper
76335	103674	76335	WT	Combination	CHH	acute_G1_only	other	AT2TE19735	TE	FALSE	FALSE	TRUE	103674	Heat stress	Study_5_UK/Heat_stress	Heat related	hypo
76335	129075	76335	WT	Combination	CHH	acute_G1_only	other	AT2TE19735	TE	FALSE	FALSE	TRUE	129075	Recovery	Study_5_UK/Recovery	Heat related	hypo
76335	136129	76335	WT	Combination	CHH	acute_G1_only	other	AT2TE19735	TE	FALSE	FALSE	TRUE	136129	RHD	Study_6_RHD	Drought related	hyper
76335	143339	76335	WT	Combination	CHH	acute_G1_only	other	AT2TE19735	TE	FALSE	FALSE	TRUE	143339	G1	Study_7_AW/G1	Other	hyper
76335	193513	76335	WT	Combination	CHH	acute_G1_only	other	AT2TE19735	TE	FALSE	FALSE	TRUE	193513	SG	Study_10_SG	Ozone related	hypo
76336	1617	76336	WT	Combination	CHH	G3_only	other	AT2TE19735	TE	FALSE	FALSE	TRUE	1617	P0	Study_1_PL/P0	Other	hyper
76336	20185	76336	WT	Combination	CHH	G3_only	other	AT2TE19735	TE	FALSE	FALSE	TRUE	20185	LDN	Study_3_LDN	Drought related	hyper
76336	92361	76336	WT	Combination	CHH	G3_only	other	AT2TE19735	TE	FALSE	FALSE	TRUE	92361	Heat stress	Study_5_UK/Heat_stress	Heat related	hyper
76336	136130	76336	WT	Combination	CHH	G3_only	other	AT2TE19735	TE	FALSE	FALSE	TRUE	136130	RHD	Study_6_RHD	Drought related	hyper
76336	181017	76336	WT	Combination	CHH	G3_only	other	AT2TE19735	TE	FALSE	FALSE	TRUE	181017	SG	Study_10_SG	Ozone related	hyper
76336	214863	76336	WT	Combination	CHH	G3_only	other	AT2TE19735	TE	FALSE	FALSE	TRUE	214863	DRG	Study_12_DRG	Drought related	hypo
76337	7368	76337	WT	Combination	CHH	stress_maintained_then_reset	reset	AT2TE19735	TE	FALSE	FALSE	TRUE	7368	MSTA	Study_2_MSTA	Other	hyper
76337	181018	76337	WT	Combination	CHH	stress_maintained_then_reset	reset	AT2TE19735	TE	FALSE	FALSE	TRUE	181018	SG	Study_10_SG	Ozone related	hyper
76337	202133	76337	WT	Combination	CHH	stress_maintained_then_reset	reset	AT2TE19735	TE	FALSE	FALSE	TRUE	202133	CHL	Study_11_SKKR/CHL	CO2 related	hyper
76338	71127	76338	WT	Combination	CHH	G5_emergent	G5_emergent	AT2TE19745,gene:AT2G11815	Gene body + TE	FALSE	TRUE	TRUE	71127	LYV Shoot	Study_4_LYV_Shoot	Other	hyper
76338	92363	76338	WT	Combination	CHH	G5_emergent	G5_emergent	AT2TE19745,gene:AT2G11815	Gene body + TE	FALSE	TRUE	TRUE	92363	Heat stress	Study_5_UK/Heat_stress	Heat related	hyper
76338	181021	76338	WT	Combination	CHH	G5_emergent	G5_emergent	AT2TE19745,gene:AT2G11815	Gene body + TE	FALSE	TRUE	TRUE	181021	SG	Study_10_SG	Ozone related	hyper
76339	49905	76339	WT	Combination	CHH	acute_G1_only	other	AT2TE19750	TE	FALSE	FALSE	TRUE	49905	LYV Root	Study_4_LYV_Root	Other	hyper
76339	71130	76339	WT	Combination	CHH	acute_G1_only	other	AT2TE19750	TE	FALSE	FALSE	TRUE	71130	LYV Shoot	Study_4_LYV_Shoot	Other	hyper
76339	181024	76339	WT	Combination	CHH	acute_G1_only	other	AT2TE19750	TE	FALSE	FALSE	TRUE	181024	SG	Study_10_SG	Ozone related	hyper
76339	204323	76339	WT	Combination	CHH	acute_G1_only	other	AT2TE19750	TE	FALSE	FALSE	TRUE	204323	CHL	Study_11_SKKR/CHL	CO2 related	hypo
76339	210577	76339	WT	Combination	CHH	acute_G1_only	other	AT2TE19750	TE	FALSE	FALSE	TRUE	210577	CLL	Study_11_SKKR/CLL	CO2 related	hypo
76340	20187	76340	WT	Combination	CHH	G3_only	other	AT2TE19760	TE	FALSE	FALSE	TRUE	20187	LDN	Study_3_LDN	Drought related	hyper
76340	32789	76340	WT	Combination	CHH	G3_only	other	AT2TE19760	TE	FALSE	FALSE	TRUE	32789	LDN	Study_3_LDN	Drought related	hypo
76340	58501	76340	WT	Combination	CHH	G3_only	other	AT2TE19760	TE	FALSE	FALSE	TRUE	58501	LYV Root	Study_4_LYV_Root	Other	hypo
76340	181025	76340	WT	Combination	CHH	G3_only	other	AT2TE19760	TE	FALSE	FALSE	TRUE	181025	SG	Study_10_SG	Ozone related	hyper
76341	1619	76341	WT	Combination	CHH	stress_maintained_then_reset	reset	AT2TE19790	TE	FALSE	FALSE	TRUE	1619	P0	Study_1_PL/P0	Other	hyper
76341	32790	76341	WT	Combination	CHH	stress_maintained_then_reset	reset	AT2TE19790	TE	FALSE	FALSE	TRUE	32790	LDN	Study_3_LDN	Drought related	hypo
76341	49910	76341	WT	Combination	CHH	stress_maintained_then_reset	reset	AT2TE19790	TE	FALSE	FALSE	TRUE	49910	LYV Root	Study_4_LYV_Root	Other	hyper
76341	71135	76341	WT	Combination	CHH	stress_maintained_then_reset	reset	AT2TE19790	TE	FALSE	FALSE	TRUE	71135	LYV Shoot	Study_4_LYV_Shoot	Other	hyper
76341	193516	76341	WT	Combination	CHH	stress_maintained_then_reset	reset	AT2TE19790	TE	FALSE	FALSE	TRUE	193516	SG	Study_10_SG	Ozone related	hypo
76341	193517	76341	WT	Combination	CHH	stress_maintained_then_reset	reset	AT2TE19790	TE	FALSE	FALSE	TRUE	193517	SG	Study_10_SG	Ozone related	hypo
76342	32791	76342	WT	Combination	CHH	acute_G1_only	other		Intergenic	FALSE	FALSE	FALSE	32791	LDN	Study_3_LDN	Drought related	hypo
76342	58506	76342	WT	Combination	CHH	acute_G1_only	other		Intergenic	FALSE	FALSE	FALSE	58506	LYV Root	Study_4_LYV_Root	Other	hypo
76342	71136	76342	WT	Combination	CHH	acute_G1_only	other		Intergenic	FALSE	FALSE	FALSE	71136	LYV Shoot	Study_4_LYV_Shoot	Other	hyper
76342	193517	76342	WT	Combination	CHH	acute_G1_only	other		Intergenic	FALSE	FALSE	FALSE	193517	SG	Study_10_SG	Ozone related	hypo
76343	1620	76343	WT	Combination	CHH	G3_only	other	AT2TE19810	TE	FALSE	FALSE	TRUE	1620	P0	Study_1_PL/P0	Other	hyper
76343	20191	76343	WT	Combination	CHH	G3_only	other	AT2TE19810	TE	FALSE	FALSE	TRUE	20191	LDN	Study_3_LDN	Drought related	hyper
76343	49914	76343	WT	Combination	CHH	G3_only	other	AT2TE19810	TE	FALSE	FALSE	TRUE	49914	LYV Root	Study_4_LYV_Root	Other	hyper
76343	58510	76343	WT	Combination	CHH	G3_only	other	AT2TE19810	TE	FALSE	FALSE	TRUE	58510	LYV Root	Study_4_LYV_Root	Other	hypo
76344	1621	76344	WT	Combination	CHH	G3_only	other	AT2TE19825	TE	FALSE	FALSE	TRUE	1621	P0	Study_1_PL/P0	Other	hyper
76344	7369	76344	WT	Combination	CHH	G3_only	other	AT2TE19825	TE	FALSE	FALSE	TRUE	7369	MSTA	Study_2_MSTA	Other	hyper
76344	20192	76344	WT	Combination	CHH	G3_only	other	AT2TE19825	TE	FALSE	FALSE	TRUE	20192	LDN	Study_3_LDN	Drought related	hyper
76344	154533	76344	WT	Combination	CHH	G3_only	other	AT2TE19825	TE	FALSE	FALSE	TRUE	154533	JRW	Study_8_JRW	Other	hypo
76344	181033	76344	WT	Combination	CHH	G3_only	other	AT2TE19825	TE	FALSE	FALSE	TRUE	181033	SG	Study_10_SG	Ozone related	hyper
76344	193521	76344	WT	Combination	CHH	G3_only	other	AT2TE19825	TE	FALSE	FALSE	TRUE	193521	SG	Study_10_SG	Ozone related	hypo
76344	204324	76344	WT	Combination	CHH	G3_only	other	AT2TE19825	TE	FALSE	FALSE	TRUE	204324	CHL	Study_11_SKKR/CHL	CO2 related	hypo
76344	204325	76344	WT	Combination	CHH	G3_only	other	AT2TE19825	TE	FALSE	FALSE	TRUE	204325	CHL	Study_11_SKKR/CHL	CO2 related	hypo
76345	7370	76345	WT	Combination	CHH	acute_G1_only	other	AT2TE19825	TE	FALSE	FALSE	TRUE	7370	MSTA	Study_2_MSTA	Other	hyper
76345	20193	76345	WT	Combination	CHH	acute_G1_only	other	AT2TE19825	TE	FALSE	FALSE	TRUE	20193	LDN	Study_3_LDN	Drought related	hyper
76345	181034	76345	WT	Combination	CHH	acute_G1_only	other	AT2TE19825	TE	FALSE	FALSE	TRUE	181034	SG	Study_10_SG	Ozone related	hyper
76345	193522	76345	WT	Combination	CHH	acute_G1_only	other	AT2TE19825	TE	FALSE	FALSE	TRUE	193522	SG	Study_10_SG	Ozone related	hypo
76345	214866	76345	WT	Combination	CHH	acute_G1_only	other	AT2TE19825	TE	FALSE	FALSE	TRUE	214866	DRG	Study_12_DRG	Drought related	hypo
76346	32795	76346	WT	Combination	CHH	G3_only	other	AT2TE19825;AT2TE19825,AT2TE19830	TE	FALSE	FALSE	TRUE	32795	LDN	Study_3_LDN	Drought related	hypo
76346	208311	76346	WT	Combination	CHH	G3_only	other	AT2TE19825;AT2TE19825,AT2TE19830	TE	FALSE	FALSE	TRUE	208311	CLL	Study_11_SKKR/CLL	CO2 related	hyper
76347	20201	76347	WT	Combination	CHH	stress_maintained_then_reset	reset	gene:AT2G11851	Gene body	FALSE	TRUE	FALSE	20201	LDN	Study_3_LDN	Drought related	hyper
76347	143343	76347	WT	Combination	CHH	stress_maintained_then_reset	reset	gene:AT2G11851	Gene body	FALSE	TRUE	FALSE	143343	G1	Study_7_AW/G1	Other	hyper
76347	204326	76347	WT	Combination	CHH	stress_maintained_then_reset	reset	gene:AT2G11851	Gene body	FALSE	TRUE	FALSE	204326	CHL	Study_11_SKKR/CHL	CO2 related	hypo
76347	214868	76347	WT	Combination	CHH	stress_maintained_then_reset	reset	gene:AT2G11851	Gene body	FALSE	TRUE	FALSE	214868	DRG	Study_12_DRG	Drought related	hypo
76347	214869	76347	WT	Combination	CHH	stress_maintained_then_reset	reset	gene:AT2G11851	Gene body	FALSE	TRUE	FALSE	214869	DRG	Study_12_DRG	Drought related	hypo
76348	32799	76348	WT	Combination	CHH	G3_only	other	gene:AT2G11851	Gene body	FALSE	TRUE	FALSE	32799	LDN	Study_3_LDN	Drought related	hypo
76348	117690	76348	WT	Combination	CHH	G3_only	other	gene:AT2G11851	Gene body	FALSE	TRUE	FALSE	117690	Recovery	Study_5_UK/Recovery	Heat related	hyper
76348	156947	76348	WT	Combination	CHH	G3_only	other	gene:AT2G11851	Gene body	FALSE	TRUE	FALSE	156947	NSY	Study_9_NSY	Other	hyper
76349	32801	76349	WT	Combination	CHH	acute_G1_only	other	gene:AT2G11851,AT2G11852_p	Promoter + Gene body	TRUE	TRUE	FALSE	32801	LDN	Study_3_LDN	Drought related	hypo
76349	92373	76349	WT	Combination	CHH	acute_G1_only	other	gene:AT2G11851,AT2G11852_p	Promoter + Gene body	TRUE	TRUE	FALSE	92373	Heat stress	Study_5_UK/Heat_stress	Heat related	hyper
76350	20204	76350	WT	Combination	CHH	stress_maintained_then_reset	reset	gene:AT2G11851,AT2G11852_p;AT2G11852_p	Promoter + Gene body	TRUE	TRUE	FALSE	20204	LDN	Study_3_LDN	Drought related	hyper
76350	32802	76350	WT	Combination	CHH	stress_maintained_then_reset	reset	gene:AT2G11851,AT2G11852_p;AT2G11852_p	Promoter + Gene body	TRUE	TRUE	FALSE	32802	LDN	Study_3_LDN	Drought related	hypo
76350	92374	76350	WT	Combination	CHH	stress_maintained_then_reset	reset	gene:AT2G11851,AT2G11852_p;AT2G11852_p	Promoter + Gene body	TRUE	TRUE	FALSE	92374	Heat stress	Study_5_UK/Heat_stress	Heat related	hyper
76350	150823	76350	WT	Combination	CHH	stress_maintained_then_reset	reset	gene:AT2G11851,AT2G11852_p;AT2G11852_p	Promoter + Gene body	TRUE	TRUE	FALSE	150823	JRW	Study_8_JRW	Other	hyper
76350	193525	76350	WT	Combination	CHH	stress_maintained_then_reset	reset	gene:AT2G11851,AT2G11852_p;AT2G11852_p	Promoter + Gene body	TRUE	TRUE	FALSE	193525	SG	Study_10_SG	Ozone related	hypo
76350	214871	76350	WT	Combination	CHH	stress_maintained_then_reset	reset	gene:AT2G11851,AT2G11852_p;AT2G11852_p	Promoter + Gene body	TRUE	TRUE	FALSE	214871	DRG	Study_12_DRG	Drought related	hypo
76351	7373	76351	WT	Combination	CHH	G3_G5_persistent	persistent	AT2G11852_p	Promoter	TRUE	FALSE	FALSE	7373	MSTA	Study_2_MSTA	Other	hyper
76351	7374	76351	WT	Combination	CHH	G3_G5_persistent	persistent	AT2G11852_p	Promoter	TRUE	FALSE	FALSE	7374	MSTA	Study_2_MSTA	Other	hyper
76351	20206	76351	WT	Combination	CHH	G3_G5_persistent	persistent	AT2G11852_p	Promoter	TRUE	FALSE	FALSE	20206	LDN	Study_3_LDN	Drought related	hyper
76351	32804	76351	WT	Combination	CHH	G3_G5_persistent	persistent	AT2G11852_p	Promoter	TRUE	FALSE	FALSE	32804	LDN	Study_3_LDN	Drought related	hypo
76351	181042	76351	WT	Combination	CHH	G3_G5_persistent	persistent	AT2G11852_p	Promoter	TRUE	FALSE	FALSE	181042	SG	Study_10_SG	Ozone related	hyper
76351	210584	76351	WT	Combination	CHH	G3_G5_persistent	persistent	AT2G11852_p	Promoter	TRUE	FALSE	FALSE	210584	CLL	Study_11_SKKR/CLL	CO2 related	hypo
76351	214872	76351	WT	Combination	CHH	G3_G5_persistent	persistent	AT2G11852_p	Promoter	TRUE	FALSE	FALSE	214872	DRG	Study_12_DRG	Drought related	hypo
76351	214873	76351	WT	Combination	CHH	G3_G5_persistent	persistent	AT2G11852_p	Promoter	TRUE	FALSE	FALSE	214873	DRG	Study_12_DRG	Drought related	hypo
76352	1624	76352	WT	Combination	CHH	G3_G5_persistent	persistent		Intergenic	FALSE	FALSE	FALSE	1624	P0	Study_1_PL/P0	Other	hyper
76352	1625	76352	WT	Combination	CHH	G3_G5_persistent	persistent		Intergenic	FALSE	FALSE	FALSE	1625	P0	Study_1_PL/P0	Other	hyper
76352	7374	76352	WT	Combination	CHH	G3_G5_persistent	persistent		Intergenic	FALSE	FALSE	FALSE	7374	MSTA	Study_2_MSTA	Other	hyper
76352	20207	76352	WT	Combination	CHH	G3_G5_persistent	persistent		Intergenic	FALSE	FALSE	FALSE	20207	LDN	Study_3_LDN	Drought related	hyper
76352	79031	76352	WT	Combination	CHH	G3_G5_persistent	persistent		Intergenic	FALSE	FALSE	FALSE	79031	LYV Shoot	Study_4_LYV_Shoot	Other	hypo
76352	181043	76352	WT	Combination	CHH	G3_G5_persistent	persistent		Intergenic	FALSE	FALSE	FALSE	181043	SG	Study_10_SG	Ozone related	hyper
76352	204329	76352	WT	Combination	CHH	G3_G5_persistent	persistent		Intergenic	FALSE	FALSE	FALSE	204329	CHL	Study_11_SKKR/CHL	CO2 related	hypo
76352	210585	76352	WT	Combination	CHH	G3_G5_persistent	persistent		Intergenic	FALSE	FALSE	FALSE	210585	CLL	Study_11_SKKR/CLL	CO2 related	hypo
76353	20208	76353	WT	Combination	CHH	G3_only	other		Intergenic	FALSE	FALSE	FALSE	20208	LDN	Study_3_LDN	Drought related	hyper
76353	146589	76353	WT	Combination	CHH	G3_only	other		Intergenic	FALSE	FALSE	FALSE	146589	G1	Study_7_AW/G1	Other	hypo
76353	193527	76353	WT	Combination	CHH	G3_only	other		Intergenic	FALSE	FALSE	FALSE	193527	SG	Study_10_SG	Ozone related	hypo
76353	202138	76353	WT	Combination	CHH	G3_only	other		Intergenic	FALSE	FALSE	FALSE	202138	CHL	Study_11_SKKR/CHL	CO2 related	hyper
76353	210586	76353	WT	Combination	CHH	G3_only	other		Intergenic	FALSE	FALSE	FALSE	210586	CLL	Study_11_SKKR/CLL	CO2 related	hypo
76354	58513	76354	WT	Combination	CHH	G3_only	other	AT2TE19885	TE	FALSE	FALSE	TRUE	58513	LYV Root	Study_4_LYV_Root	Other	hypo
76354	117692	76354	WT	Combination	CHH	G3_only	other	AT2TE19885	TE	FALSE	FALSE	TRUE	117692	Recovery	Study_5_UK/Recovery	Heat related	hyper
76354	193528	76354	WT	Combination	CHH	G3_only	other	AT2TE19885	TE	FALSE	FALSE	TRUE	193528	SG	Study_10_SG	Ozone related	hypo
76355	20210	76355	WT	Combination	CHH	acute_G1_only	other	AT2TE19885	TE	FALSE	FALSE	TRUE	20210	LDN	Study_3_LDN	Drought related	hyper
76355	181045	76355	WT	Combination	CHH	acute_G1_only	other	AT2TE19885	TE	FALSE	FALSE	TRUE	181045	SG	Study_10_SG	Ozone related	hyper
76356	58516	76356	WT	Combination	CHH	G3_only	other	AT2TE19890,AT2TE19895	TE	FALSE	FALSE	TRUE	58516	LYV Root	Study_4_LYV_Root	Other	hypo
76356	79033	76356	WT	Combination	CHH	G3_only	other	AT2TE19890,AT2TE19895	TE	FALSE	FALSE	TRUE	79033	LYV Shoot	Study_4_LYV_Shoot	Other	hypo
76356	181047	76356	WT	Combination	CHH	G3_only	other	AT2TE19890,AT2TE19895	TE	FALSE	FALSE	TRUE	181047	SG	Study_10_SG	Ozone related	hyper
76357	143347	76357	WT	Combination	CHH	ambiguous_both	other	AT2TE19995	TE	FALSE	FALSE	TRUE	143347	G1	Study_7_AW/G1	Other	hyper
76357	193531	76357	WT	Combination	CHH	ambiguous_both	other	AT2TE19995	TE	FALSE	FALSE	TRUE	193531	SG	Study_10_SG	Ozone related	hypo
76357	208312	76357	WT	Combination	CHH	ambiguous_both	other	AT2TE19995	TE	FALSE	FALSE	TRUE	208312	CLL	Study_11_SKKR/CLL	CO2 related	hyper
76357	214879	76357	WT	Combination	CHH	ambiguous_both	other	AT2TE19995	TE	FALSE	FALSE	TRUE	214879	DRG	Study_12_DRG	Drought related	hypo
76358	32808	76358	WT	Combination	CHH	acute_G1_only	other		Intergenic	FALSE	FALSE	FALSE	32808	LDN	Study_3_LDN	Drought related	hypo
76358	117702	76358	WT	Combination	CHH	acute_G1_only	other		Intergenic	FALSE	FALSE	FALSE	117702	Recovery	Study_5_UK/Recovery	Heat related	hyper
76359	32809	76359	WT	Combination	CHH	G3_only	other	AT2TE20000	TE	FALSE	FALSE	TRUE	32809	LDN	Study_3_LDN	Drought related	hypo
76359	71148	76359	WT	Combination	CHH	G3_only	other	AT2TE20000	TE	FALSE	FALSE	TRUE	71148	LYV Shoot	Study_4_LYV_Shoot	Other	hyper
76359	136134	76359	WT	Combination	CHH	G3_only	other	AT2TE20000	TE	FALSE	FALSE	TRUE	136134	RHD	Study_6_RHD	Drought related	hyper
76359	181058	76359	WT	Combination	CHH	G3_only	other	AT2TE20000	TE	FALSE	FALSE	TRUE	181058	SG	Study_10_SG	Ozone related	hyper
76359	210589	76359	WT	Combination	CHH	G3_only	other	AT2TE20000	TE	FALSE	FALSE	TRUE	210589	CLL	Study_11_SKKR/CLL	CO2 related	hypo
76360	103683	76360	WT	Combination	CHH	G3_only	other	AT2TE20000,AT2TE20005	TE	FALSE	FALSE	TRUE	103683	Heat stress	Study_5_UK/Heat_stress	Heat related	hypo
76360	193533	76360	WT	Combination	CHH	G3_only	other	AT2TE20000,AT2TE20005	TE	FALSE	FALSE	TRUE	193533	SG	Study_10_SG	Ozone related	hypo
76360	204332	76360	WT	Combination	CHH	G3_only	other	AT2TE20000,AT2TE20005	TE	FALSE	FALSE	TRUE	204332	CHL	Study_11_SKKR/CHL	CO2 related	hypo
76361	32810	76361	WT	Combination	CHH	G3_only	other	AT2TE20010	TE	FALSE	FALSE	TRUE	32810	LDN	Study_3_LDN	Drought related	hypo
76361	92383	76361	WT	Combination	CHH	G3_only	other	AT2TE20010	TE	FALSE	FALSE	TRUE	92383	Heat stress	Study_5_UK/Heat_stress	Heat related	hyper
76361	92384	76361	WT	Combination	CHH	G3_only	other	AT2TE20010	TE	FALSE	FALSE	TRUE	92384	Heat stress	Study_5_UK/Heat_stress	Heat related	hyper
76362	181059	76362	WT	Combination	CHH	G5_emergent	G5_emergent	AT2TE20010	TE	FALSE	FALSE	TRUE	181059	SG	Study_10_SG	Ozone related	hyper
76363	20220	76363	WT	Combination	CHH	stress_maintained_then_reset	reset	AT2TE20020	TE	FALSE	FALSE	TRUE	20220	LDN	Study_3_LDN	Drought related	hyper
76363	117708	76363	WT	Combination	CHH	stress_maintained_then_reset	reset	AT2TE20020	TE	FALSE	FALSE	TRUE	117708	Recovery	Study_5_UK/Recovery	Heat related	hyper
76363	150831	76363	WT	Combination	CHH	stress_maintained_then_reset	reset	AT2TE20020	TE	FALSE	FALSE	TRUE	150831	JRW	Study_8_JRW	Other	hyper
76363	181062	76363	WT	Combination	CHH	stress_maintained_then_reset	reset	AT2TE20020	TE	FALSE	FALSE	TRUE	181062	SG	Study_10_SG	Ozone related	hyper
76363	204335	76363	WT	Combination	CHH	stress_maintained_then_reset	reset	AT2TE20020	TE	FALSE	FALSE	TRUE	204335	CHL	Study_11_SKKR/CHL	CO2 related	hypo
76363	210590	76363	WT	Combination	CHH	stress_maintained_then_reset	reset	AT2TE20020	TE	FALSE	FALSE	TRUE	210590	CLL	Study_11_SKKR/CLL	CO2 related	hypo
76364	4270	76364	WT	Combination	CHH	G3_G5_persistent	persistent	AT2TE20030	TE	FALSE	FALSE	TRUE	4270	P0	Study_1_PL/P0	Other	hypo
76364	143349	76364	WT	Combination	CHH	G3_G5_persistent	persistent	AT2TE20030	TE	FALSE	FALSE	TRUE	143349	G1	Study_7_AW/G1	Other	hyper
76364	181065	76364	WT	Combination	CHH	G3_G5_persistent	persistent	AT2TE20030	TE	FALSE	FALSE	TRUE	181065	SG	Study_10_SG	Ozone related	hyper
76364	210593	76364	WT	Combination	CHH	G3_G5_persistent	persistent	AT2TE20030	TE	FALSE	FALSE	TRUE	210593	CLL	Study_11_SKKR/CLL	CO2 related	hypo
76364	210594	76364	WT	Combination	CHH	G3_G5_persistent	persistent	AT2TE20030	TE	FALSE	FALSE	TRUE	210594	CLL	Study_11_SKKR/CLL	CO2 related	hypo
76365	92387	76365	WT	Combination	CHH	G5_emergent	G5_emergent	AT2TE20040,AT2TE20045	TE	FALSE	FALSE	TRUE	92387	Heat stress	Study_5_UK/Heat_stress	Heat related	hyper
76365	136136	76365	WT	Combination	CHH	G5_emergent	G5_emergent	AT2TE20040,AT2TE20045	TE	FALSE	FALSE	TRUE	136136	RHD	Study_6_RHD	Drought related	hyper
76366	20228	76366	WT	Combination	CHH	G3_only	other	AT2TE20060,AT2TE20070	TE	FALSE	FALSE	TRUE	20228	LDN	Study_3_LDN	Drought related	hyper
76367	117717	76367	WT	Combination	CHH	acute_G1_only	other	AT2TE20075	TE	FALSE	FALSE	TRUE	117717	Recovery	Study_5_UK/Recovery	Heat related	hyper
76368	4271	76368	WT	Combination	CHH	G3_G5_persistent	persistent	AT2TE20105,AT2TE20110	TE	FALSE	FALSE	TRUE	4271	P0	Study_1_PL/P0	Other	hypo
76368	4272	76368	WT	Combination	CHH	G3_G5_persistent	persistent	AT2TE20105,AT2TE20110	TE	FALSE	FALSE	TRUE	4272	P0	Study_1_PL/P0	Other	hypo
76368	32817	76368	WT	Combination	CHH	G3_G5_persistent	persistent	AT2TE20105,AT2TE20110	TE	FALSE	FALSE	TRUE	32817	LDN	Study_3_LDN	Drought related	hypo
76368	117724	76368	WT	Combination	CHH	G3_G5_persistent	persistent	AT2TE20105,AT2TE20110	TE	FALSE	FALSE	TRUE	117724	Recovery	Study_5_UK/Recovery	Heat related	hyper
76368	146592	76368	WT	Combination	CHH	G3_G5_persistent	persistent	AT2TE20105,AT2TE20110	TE	FALSE	FALSE	TRUE	146592	G1	Study_7_AW/G1	Other	hypo
76368	193537	76368	WT	Combination	CHH	G3_G5_persistent	persistent	AT2TE20105,AT2TE20110	TE	FALSE	FALSE	TRUE	193537	SG	Study_10_SG	Ozone related	hypo
76368	208314	76368	WT	Combination	CHH	G3_G5_persistent	persistent	AT2TE20105,AT2TE20110	TE	FALSE	FALSE	TRUE	208314	CLL	Study_11_SKKR/CLL	CO2 related	hyper
76369	92398	76369	WT	Combination	CHH	G3_only	other		Intergenic	FALSE	FALSE	FALSE	92398	Heat stress	Study_5_UK/Heat_stress	Heat related	hyper
76369	158095	76369	WT	Combination	CHH	G3_only	other		Intergenic	FALSE	FALSE	FALSE	158095	NSY	Study_9_NSY	Other	hypo
76369	181074	76369	WT	Combination	CHH	G3_only	other		Intergenic	FALSE	FALSE	FALSE	181074	SG	Study_10_SG	Ozone related	hyper
76370	117728	76370	WT	Combination	CHH	G3_only	other		Intergenic	FALSE	FALSE	FALSE	117728	Recovery	Study_5_UK/Recovery	Heat related	hyper
76370	117729	76370	WT	Combination	CHH	G3_only	other		Intergenic	FALSE	FALSE	FALSE	117729	Recovery	Study_5_UK/Recovery	Heat related	hyper
76370	136138	76370	WT	Combination	CHH	G3_only	other		Intergenic	FALSE	FALSE	FALSE	136138	RHD	Study_6_RHD	Drought related	hyper
76370	158096	76370	WT	Combination	CHH	G3_only	other		Intergenic	FALSE	FALSE	FALSE	158096	NSY	Study_9_NSY	Other	hypo
76370	181075	76370	WT	Combination	CHH	G3_only	other		Intergenic	FALSE	FALSE	FALSE	181075	SG	Study_10_SG	Ozone related	hyper
76371	7376	76371	WT	Combination	CHH	G3_only	other	AT2TE20130	TE	FALSE	FALSE	TRUE	7376	MSTA	Study_2_MSTA	Other	hyper
76371	32820	76371	WT	Combination	CHH	G3_only	other	AT2TE20130	TE	FALSE	FALSE	TRUE	32820	LDN	Study_3_LDN	Drought related	hypo
76371	136139	76371	WT	Combination	CHH	G3_only	other	AT2TE20130	TE	FALSE	FALSE	TRUE	136139	RHD	Study_6_RHD	Drought related	hyper
76371	146593	76371	WT	Combination	CHH	G3_only	other	AT2TE20130	TE	FALSE	FALSE	TRUE	146593	G1	Study_7_AW/G1	Other	hypo
76371	193539	76371	WT	Combination	CHH	G3_only	other	AT2TE20130	TE	FALSE	FALSE	TRUE	193539	SG	Study_10_SG	Ozone related	hypo
76372	7376	76372	WT	Combination	CHH	G5_emergent	G5_emergent	AT2TE20130,AT2TE20135	TE	FALSE	FALSE	TRUE	7376	MSTA	Study_2_MSTA	Other	hyper
76372	7377	76372	WT	Combination	CHH	G5_emergent	G5_emergent	AT2TE20130,AT2TE20135	TE	FALSE	FALSE	TRUE	7377	MSTA	Study_2_MSTA	Other	hyper
76372	20230	76372	WT	Combination	CHH	G5_emergent	G5_emergent	AT2TE20130,AT2TE20135	TE	FALSE	FALSE	TRUE	20230	LDN	Study_3_LDN	Drought related	hyper
76372	71157	76372	WT	Combination	CHH	G5_emergent	G5_emergent	AT2TE20130,AT2TE20135	TE	FALSE	FALSE	TRUE	71157	LYV Shoot	Study_4_LYV_Shoot	Other	hyper
76372	79039	76372	WT	Combination	CHH	G5_emergent	G5_emergent	AT2TE20130,AT2TE20135	TE	FALSE	FALSE	TRUE	79039	LYV Shoot	Study_4_LYV_Shoot	Other	hypo
76372	146593	76372	WT	Combination	CHH	G5_emergent	G5_emergent	AT2TE20130,AT2TE20135	TE	FALSE	FALSE	TRUE	146593	G1	Study_7_AW/G1	Other	hypo
76372	150838	76372	WT	Combination	CHH	G5_emergent	G5_emergent	AT2TE20130,AT2TE20135	TE	FALSE	FALSE	TRUE	150838	JRW	Study_8_JRW	Other	hyper
76372	193540	76372	WT	Combination	CHH	G5_emergent	G5_emergent	AT2TE20130,AT2TE20135	TE	FALSE	FALSE	TRUE	193540	SG	Study_10_SG	Ozone related	hypo
76372	214887	76372	WT	Combination	CHH	G5_emergent	G5_emergent	AT2TE20130,AT2TE20135	TE	FALSE	FALSE	TRUE	214887	DRG	Study_12_DRG	Drought related	hypo
76373	20231	76373	WT	Combination	CHH	G3_only	other	AT2TE20135	TE	FALSE	FALSE	TRUE	20231	LDN	Study_3_LDN	Drought related	hyper
76373	193541	76373	WT	Combination	CHH	G3_only	other	AT2TE20135	TE	FALSE	FALSE	TRUE	193541	SG	Study_10_SG	Ozone related	hypo
76374	79040	76374	WT	Combination	CHH	acute_G1_only	other	AT2TE20135	TE	FALSE	FALSE	TRUE	79040	LYV Shoot	Study_4_LYV_Shoot	Other	hypo
76374	181076	76374	WT	Combination	CHH	acute_G1_only	other	AT2TE20135	TE	FALSE	FALSE	TRUE	181076	SG	Study_10_SG	Ozone related	hyper
76374	204338	76374	WT	Combination	CHH	acute_G1_only	other	AT2TE20135	TE	FALSE	FALSE	TRUE	204338	CHL	Study_11_SKKR/CHL	CO2 related	hypo
76374	210598	76374	WT	Combination	CHH	acute_G1_only	other	AT2TE20135	TE	FALSE	FALSE	TRUE	210598	CLL	Study_11_SKKR/CLL	CO2 related	hypo
76375	20232	76375	WT	Combination	CHH	stress_maintained_then_reset	reset	AT2TE20140	TE	FALSE	FALSE	TRUE	20232	LDN	Study_3_LDN	Drought related	hyper
76375	20233	76375	WT	Combination	CHH	stress_maintained_then_reset	reset	AT2TE20140	TE	FALSE	FALSE	TRUE	20233	LDN	Study_3_LDN	Drought related	hyper
76375	136140	76375	WT	Combination	CHH	stress_maintained_then_reset	reset	AT2TE20140	TE	FALSE	FALSE	TRUE	136140	RHD	Study_6_RHD	Drought related	hyper
76375	154536	76375	WT	Combination	CHH	stress_maintained_then_reset	reset	AT2TE20140	TE	FALSE	FALSE	TRUE	154536	JRW	Study_8_JRW	Other	hypo
76375	181077	76375	WT	Combination	CHH	stress_maintained_then_reset	reset	AT2TE20140	TE	FALSE	FALSE	TRUE	181077	SG	Study_10_SG	Ozone related	hyper
76376	32825	76376	WT	Combination	CHH	G5_emergent	G5_emergent	AT2TE20140	TE	FALSE	FALSE	TRUE	32825	LDN	Study_3_LDN	Drought related	hypo
76376	158098	76376	WT	Combination	CHH	G5_emergent	G5_emergent	AT2TE20140	TE	FALSE	FALSE	TRUE	158098	NSY	Study_9_NSY	Other	hypo
76376	181078	76376	WT	Combination	CHH	G5_emergent	G5_emergent	AT2TE20140	TE	FALSE	FALSE	TRUE	181078	SG	Study_10_SG	Ozone related	hyper
76377	9468	76377	WT	Combination	CHH	acute_G1_only	other	AT2TE20140	TE	FALSE	FALSE	TRUE	9468	MSTA	Study_2_MSTA	Other	hypo
76377	32828	76377	WT	Combination	CHH	acute_G1_only	other	AT2TE20140	TE	FALSE	FALSE	TRUE	32828	LDN	Study_3_LDN	Drought related	hypo
76377	71158	76377	WT	Combination	CHH	acute_G1_only	other	AT2TE20140	TE	FALSE	FALSE	TRUE	71158	LYV Shoot	Study_4_LYV_Shoot	Other	hyper
76377	150843	76377	WT	Combination	CHH	acute_G1_only	other	AT2TE20140	TE	FALSE	FALSE	TRUE	150843	JRW	Study_8_JRW	Other	hyper
76377	193544	76377	WT	Combination	CHH	acute_G1_only	other	AT2TE20140	TE	FALSE	FALSE	TRUE	193544	SG	Study_10_SG	Ozone related	hypo
76378	92405	76378	WT	Combination	CHH	switcher	switcher	AT2TE20160	TE	FALSE	FALSE	TRUE	92405	Heat stress	Study_5_UK/Heat_stress	Heat related	hyper
76378	117744	76378	WT	Combination	CHH	switcher	switcher	AT2TE20160	TE	FALSE	FALSE	TRUE	117744	Recovery	Study_5_UK/Recovery	Heat related	hyper
76378	181084	76378	WT	Combination	CHH	switcher	switcher	AT2TE20160	TE	FALSE	FALSE	TRUE	181084	SG	Study_10_SG	Ozone related	hyper
76379	181084	76379	WT	Combination	CHH	G3_only	other	AT2TE20160	TE	FALSE	FALSE	TRUE	181084	SG	Study_10_SG	Ozone related	hyper
76380	154537	76380	WT	Combination	CHH	acute_G1_only	other	AT2TE20160	TE	FALSE	FALSE	TRUE	154537	JRW	Study_8_JRW	Other	hypo
76381	1629	76381	WT	Combination	CHH	G5_emergent	G5_emergent	AT2TE20160	TE	FALSE	FALSE	TRUE	1629	P0	Study_1_PL/P0	Other	hyper
76381	92410	76381	WT	Combination	CHH	G5_emergent	G5_emergent	AT2TE20160	TE	FALSE	FALSE	TRUE	92410	Heat stress	Study_5_UK/Heat_stress	Heat related	hyper
76381	92411	76381	WT	Combination	CHH	G5_emergent	G5_emergent	AT2TE20160	TE	FALSE	FALSE	TRUE	92411	Heat stress	Study_5_UK/Heat_stress	Heat related	hyper
76382	79044	76382	WT	Combination	CHH	stress_maintained_then_reset	reset		Intergenic	FALSE	FALSE	FALSE	79044	LYV Shoot	Study_4_LYV_Shoot	Other	hypo
76382	193551	76382	WT	Combination	CHH	stress_maintained_then_reset	reset		Intergenic	FALSE	FALSE	FALSE	193551	SG	Study_10_SG	Ozone related	hypo
76383	49938	76383	WT	Combination	CHH	G3_only	other	AT2TE20165	TE	FALSE	FALSE	TRUE	49938	LYV Root	Study_4_LYV_Root	Other	hyper
76383	181085	76383	WT	Combination	CHH	G3_only	other	AT2TE20165	TE	FALSE	FALSE	TRUE	181085	SG	Study_10_SG	Ozone related	hyper
76384	32839	76384	WT	Combination	CHH	persistent_all3	persistent	AT2G12190_p,AT2TE20180;AT2G12190_p	Promoter + TE	TRUE	FALSE	TRUE	32839	LDN	Study_3_LDN	Drought related	hypo
76384	92416	76384	WT	Combination	CHH	persistent_all3	persistent	AT2G12190_p,AT2TE20180;AT2G12190_p	Promoter + TE	TRUE	FALSE	TRUE	92416	Heat stress	Study_5_UK/Heat_stress	Heat related	hyper
76384	158100	76384	WT	Combination	CHH	persistent_all3	persistent	AT2G12190_p,AT2TE20180;AT2G12190_p	Promoter + TE	TRUE	FALSE	TRUE	158100	NSY	Study_9_NSY	Other	hypo
76384	214892	76384	WT	Combination	CHH	persistent_all3	persistent	AT2G12190_p,AT2TE20180;AT2G12190_p	Promoter + TE	TRUE	FALSE	TRUE	214892	DRG	Study_12_DRG	Drought related	hypo
76385	92420	76385	WT	Combination	CHH	G5_emergent	G5_emergent	AT2TE20185	TE	FALSE	FALSE	TRUE	92420	Heat stress	Study_5_UK/Heat_stress	Heat related	hyper
76385	117761	76385	WT	Combination	CHH	G5_emergent	G5_emergent	AT2TE20185	TE	FALSE	FALSE	TRUE	117761	Recovery	Study_5_UK/Recovery	Heat related	hyper
76385	117762	76385	WT	Combination	CHH	G5_emergent	G5_emergent	AT2TE20185	TE	FALSE	FALSE	TRUE	117762	Recovery	Study_5_UK/Recovery	Heat related	hyper
76385	117763	76385	WT	Combination	CHH	G5_emergent	G5_emergent	AT2TE20185	TE	FALSE	FALSE	TRUE	117763	Recovery	Study_5_UK/Recovery	Heat related	hyper
76386	7378	76386	WT	Combination	CHH	G3_only	other	AT2TE20195	TE	FALSE	FALSE	TRUE	7378	MSTA	Study_2_MSTA	Other	hyper
76386	20241	76386	WT	Combination	CHH	G3_only	other	AT2TE20195	TE	FALSE	FALSE	TRUE	20241	LDN	Study_3_LDN	Drought related	hyper
76386	103707	76386	WT	Combination	CHH	G3_only	other	AT2TE20195	TE	FALSE	FALSE	TRUE	103707	Heat stress	Study_5_UK/Heat_stress	Heat related	hypo
76386	143359	76386	WT	Combination	CHH	G3_only	other	AT2TE20195	TE	FALSE	FALSE	TRUE	143359	G1	Study_7_AW/G1	Other	hyper
76386	150847	76386	WT	Combination	CHH	G3_only	other	AT2TE20195	TE	FALSE	FALSE	TRUE	150847	JRW	Study_8_JRW	Other	hyper
76387	32843	76387	WT	Combination	CHH	G3_G5_persistent	persistent		Intergenic	FALSE	FALSE	FALSE	32843	LDN	Study_3_LDN	Drought related	hypo
76387	136145	76387	WT	Combination	CHH	G3_G5_persistent	persistent		Intergenic	FALSE	FALSE	FALSE	136145	RHD	Study_6_RHD	Drought related	hyper
76387	193556	76387	WT	Combination	CHH	G3_G5_persistent	persistent		Intergenic	FALSE	FALSE	FALSE	193556	SG	Study_10_SG	Ozone related	hypo
76388	117774	76388	WT	Combination	CHH	G5_emergent	G5_emergent	AT2TE20220	TE	FALSE	FALSE	TRUE	117774	Recovery	Study_5_UK/Recovery	Heat related	hyper
76388	117775	76388	WT	Combination	CHH	G5_emergent	G5_emergent	AT2TE20220	TE	FALSE	FALSE	TRUE	117775	Recovery	Study_5_UK/Recovery	Heat related	hyper
76389	32847	76389	WT	Combination	CHH	G3_only	other	AT2TE20220	TE	FALSE	FALSE	TRUE	32847	LDN	Study_3_LDN	Drought related	hypo
76389	49945	76389	WT	Combination	CHH	G3_only	other	AT2TE20220	TE	FALSE	FALSE	TRUE	49945	LYV Root	Study_4_LYV_Root	Other	hyper
76389	79049	76389	WT	Combination	CHH	G3_only	other	AT2TE20220	TE	FALSE	FALSE	TRUE	79049	LYV Shoot	Study_4_LYV_Shoot	Other	hypo
76390	20244	76390	WT	Combination	CHH	acute_G1_only	other	AT2TE20220	TE	FALSE	FALSE	TRUE	20244	LDN	Study_3_LDN	Drought related	hyper
76390	32848	76390	WT	Combination	CHH	acute_G1_only	other	AT2TE20220	TE	FALSE	FALSE	TRUE	32848	LDN	Study_3_LDN	Drought related	hypo
76390	117778	76390	WT	Combination	CHH	acute_G1_only	other	AT2TE20220	TE	FALSE	FALSE	TRUE	117778	Recovery	Study_5_UK/Recovery	Heat related	hyper
76390	117779	76390	WT	Combination	CHH	acute_G1_only	other	AT2TE20220	TE	FALSE	FALSE	TRUE	117779	Recovery	Study_5_UK/Recovery	Heat related	hyper
76390	154542	76390	WT	Combination	CHH	acute_G1_only	other	AT2TE20220	TE	FALSE	FALSE	TRUE	154542	JRW	Study_8_JRW	Other	hypo
76390	193557	76390	WT	Combination	CHH	acute_G1_only	other	AT2TE20220	TE	FALSE	FALSE	TRUE	193557	SG	Study_10_SG	Ozone related	hypo
76390	210607	76390	WT	Combination	CHH	acute_G1_only	other	AT2TE20220	TE	FALSE	FALSE	TRUE	210607	CLL	Study_11_SKKR/CLL	CO2 related	hypo
76391	32850	76391	WT	Combination	CHH	acute_G1_only	other	AT2TE20220	TE	FALSE	FALSE	TRUE	32850	LDN	Study_3_LDN	Drought related	hypo
76391	136147	76391	WT	Combination	CHH	acute_G1_only	other	AT2TE20220	TE	FALSE	FALSE	TRUE	136147	RHD	Study_6_RHD	Drought related	hyper
76391	150848	76391	WT	Combination	CHH	acute_G1_only	other	AT2TE20220	TE	FALSE	FALSE	TRUE	150848	JRW	Study_8_JRW	Other	hyper
76391	181090	76391	WT	Combination	CHH	acute_G1_only	other	AT2TE20220	TE	FALSE	FALSE	TRUE	181090	SG	Study_10_SG	Ozone related	hyper
76391	210608	76391	WT	Combination	CHH	acute_G1_only	other	AT2TE20220	TE	FALSE	FALSE	TRUE	210608	CLL	Study_11_SKKR/CLL	CO2 related	hypo
76392	32851	76392	WT	Combination	CHH	stress_maintained_then_reset	reset	AT2TE20220	TE	FALSE	FALSE	TRUE	32851	LDN	Study_3_LDN	Drought related	hypo
76393	92430	76393	WT	Combination	CHH	G3_only	other		Intergenic	FALSE	FALSE	FALSE	92430	Heat stress	Study_5_UK/Heat_stress	Heat related	hyper
76394	49948	76394	WT	Combination	CHH	G3_only	other	AT2G12280_p	Promoter	TRUE	FALSE	FALSE	49948	LYV Root	Study_4_LYV_Root	Other	hyper
76394	71165	76394	WT	Combination	CHH	G3_only	other	AT2G12280_p	Promoter	TRUE	FALSE	FALSE	71165	LYV Shoot	Study_4_LYV_Shoot	Other	hyper
76394	136149	76394	WT	Combination	CHH	G3_only	other	AT2G12280_p	Promoter	TRUE	FALSE	FALSE	136149	RHD	Study_6_RHD	Drought related	hyper
76394	143360	76394	WT	Combination	CHH	G3_only	other	AT2G12280_p	Promoter	TRUE	FALSE	FALSE	143360	G1	Study_7_AW/G1	Other	hyper
76395	9472	76395	WT	Combination	CHH	switcher	switcher	AT2G12280_p	Promoter	TRUE	FALSE	FALSE	9472	MSTA	Study_2_MSTA	Other	hypo
76395	49949	76395	WT	Combination	CHH	switcher	switcher	AT2G12280_p	Promoter	TRUE	FALSE	FALSE	49949	LYV Root	Study_4_LYV_Root	Other	hyper
76395	71166	76395	WT	Combination	CHH	switcher	switcher	AT2G12280_p	Promoter	TRUE	FALSE	FALSE	71166	LYV Shoot	Study_4_LYV_Shoot	Other	hyper
76395	92431	76395	WT	Combination	CHH	switcher	switcher	AT2G12280_p	Promoter	TRUE	FALSE	FALSE	92431	Heat stress	Study_5_UK/Heat_stress	Heat related	hyper
76395	117780	76395	WT	Combination	CHH	switcher	switcher	AT2G12280_p	Promoter	TRUE	FALSE	FALSE	117780	Recovery	Study_5_UK/Recovery	Heat related	hyper
76396	71168	76396	WT	Combination	CHH	acute_G1_only	other	AT2G12280_p	Promoter	TRUE	FALSE	FALSE	71168	LYV Shoot	Study_4_LYV_Shoot	Other	hyper
76397	71169	76397	WT	Combination	CHH	G3_only	other	gene:AT2G12280	Gene body	FALSE	TRUE	FALSE	71169	LYV Shoot	Study_4_LYV_Shoot	Other	hyper
76397	181093	76397	WT	Combination	CHH	G3_only	other	gene:AT2G12280	Gene body	FALSE	TRUE	FALSE	181093	SG	Study_10_SG	Ozone related	hyper
76397	181094	76397	WT	Combination	CHH	G3_only	other	gene:AT2G12280	Gene body	FALSE	TRUE	FALSE	181094	SG	Study_10_SG	Ozone related	hyper
76397	204344	76397	WT	Combination	CHH	G3_only	other	gene:AT2G12280	Gene body	FALSE	TRUE	FALSE	204344	CHL	Study_11_SKKR/CHL	CO2 related	hypo
76397	210610	76397	WT	Combination	CHH	G3_only	other	gene:AT2G12280	Gene body	FALSE	TRUE	FALSE	210610	CLL	Study_11_SKKR/CLL	CO2 related	hypo
76398	49950	76398	WT	Combination	CHH	G3_only	other		Intergenic	FALSE	FALSE	FALSE	49950	LYV Root	Study_4_LYV_Root	Other	hyper
76398	71169	76398	WT	Combination	CHH	G3_only	other		Intergenic	FALSE	FALSE	FALSE	71169	LYV Shoot	Study_4_LYV_Shoot	Other	hyper
76398	193558	76398	WT	Combination	CHH	G3_only	other		Intergenic	FALSE	FALSE	FALSE	193558	SG	Study_10_SG	Ozone related	hypo
76398	210611	76398	WT	Combination	CHH	G3_only	other		Intergenic	FALSE	FALSE	FALSE	210611	CLL	Study_11_SKKR/CLL	CO2 related	hypo
76399	7379	76399	WT	Combination	CHH	G3_only	other	AT2TE20255	TE	FALSE	FALSE	TRUE	7379	MSTA	Study_2_MSTA	Other	hyper
76399	32854	76399	WT	Combination	CHH	G3_only	other	AT2TE20255	TE	FALSE	FALSE	TRUE	32854	LDN	Study_3_LDN	Drought related	hypo
76399	58528	76399	WT	Combination	CHH	G3_only	other	AT2TE20255	TE	FALSE	FALSE	TRUE	58528	LYV Root	Study_4_LYV_Root	Other	hypo
76399	71171	76399	WT	Combination	CHH	G3_only	other	AT2TE20255	TE	FALSE	FALSE	TRUE	71171	LYV Shoot	Study_4_LYV_Shoot	Other	hyper
76399	117790	76399	WT	Combination	CHH	G3_only	other	AT2TE20255	TE	FALSE	FALSE	TRUE	117790	Recovery	Study_5_UK/Recovery	Heat related	hyper
76399	143361	76399	WT	Combination	CHH	G3_only	other	AT2TE20255	TE	FALSE	FALSE	TRUE	143361	G1	Study_7_AW/G1	Other	hyper
76399	193559	76399	WT	Combination	CHH	G3_only	other	AT2TE20255	TE	FALSE	FALSE	TRUE	193559	SG	Study_10_SG	Ozone related	hypo
76399	204346	76399	WT	Combination	CHH	G3_only	other	AT2TE20255	TE	FALSE	FALSE	TRUE	204346	CHL	Study_11_SKKR/CHL	CO2 related	hypo
76400	32855	76400	WT	Combination	CHH	G3_only	other	AT2TE20255	TE	FALSE	FALSE	TRUE	32855	LDN	Study_3_LDN	Drought related	hypo
76400	103718	76400	WT	Combination	CHH	G3_only	other	AT2TE20255	TE	FALSE	FALSE	TRUE	103718	Heat stress	Study_5_UK/Heat_stress	Heat related	hypo
76400	129100	76400	WT	Combination	CHH	G3_only	other	AT2TE20255	TE	FALSE	FALSE	TRUE	129100	Recovery	Study_5_UK/Recovery	Heat related	hypo
76400	150850	76400	WT	Combination	CHH	G3_only	other	AT2TE20255	TE	FALSE	FALSE	TRUE	150850	JRW	Study_8_JRW	Other	hyper
76400	193560	76400	WT	Combination	CHH	G3_only	other	AT2TE20255	TE	FALSE	FALSE	TRUE	193560	SG	Study_10_SG	Ozone related	hypo
76401	32857	76401	WT	Combination	CHH	G3_only	other	AT2TE20255	TE	FALSE	FALSE	TRUE	32857	LDN	Study_3_LDN	Drought related	hypo
76401	136151	76401	WT	Combination	CHH	G3_only	other	AT2TE20255	TE	FALSE	FALSE	TRUE	136151	RHD	Study_6_RHD	Drought related	hyper
76401	204348	76401	WT	Combination	CHH	G3_only	other	AT2TE20255	TE	FALSE	FALSE	TRUE	204348	CHL	Study_11_SKKR/CHL	CO2 related	hypo
76403	32859	76403	WT	Combination	CHH	acute_G1_only	other	AT2TE20255	TE	FALSE	FALSE	TRUE	32859	LDN	Study_3_LDN	Drought related	hypo
76403	117792	76403	WT	Combination	CHH	acute_G1_only	other	AT2TE20255	TE	FALSE	FALSE	TRUE	117792	Recovery	Study_5_UK/Recovery	Heat related	hyper
76403	193562	76403	WT	Combination	CHH	acute_G1_only	other	AT2TE20255	TE	FALSE	FALSE	TRUE	193562	SG	Study_10_SG	Ozone related	hypo
76403	202143	76403	WT	Combination	CHH	acute_G1_only	other	AT2TE20255	TE	FALSE	FALSE	TRUE	202143	CHL	Study_11_SKKR/CHL	CO2 related	hyper
76403	208316	76403	WT	Combination	CHH	acute_G1_only	other	AT2TE20255	TE	FALSE	FALSE	TRUE	208316	CLL	Study_11_SKKR/CLL	CO2 related	hyper
76404	32863	76404	WT	Combination	CHH	acute_G1_only	other	AT2TE20285	TE	FALSE	FALSE	TRUE	32863	LDN	Study_3_LDN	Drought related	hypo
76404	136153	76404	WT	Combination	CHH	acute_G1_only	other	AT2TE20285	TE	FALSE	FALSE	TRUE	136153	RHD	Study_6_RHD	Drought related	hyper
76404	193565	76404	WT	Combination	CHH	acute_G1_only	other	AT2TE20285	TE	FALSE	FALSE	TRUE	193565	SG	Study_10_SG	Ozone related	hypo
76405	20257	76405	WT	Combination	CHH	acute_G1_only	other	AT2TE20315	TE	FALSE	FALSE	TRUE	20257	LDN	Study_3_LDN	Drought related	hyper
76405	32865	76405	WT	Combination	CHH	acute_G1_only	other	AT2TE20315	TE	FALSE	FALSE	TRUE	32865	LDN	Study_3_LDN	Drought related	hypo
76405	58533	76405	WT	Combination	CHH	acute_G1_only	other	AT2TE20315	TE	FALSE	FALSE	TRUE	58533	LYV Root	Study_4_LYV_Root	Other	hypo
76405	71178	76405	WT	Combination	CHH	acute_G1_only	other	AT2TE20315	TE	FALSE	FALSE	TRUE	71178	LYV Shoot	Study_4_LYV_Shoot	Other	hyper
76405	79058	76405	WT	Combination	CHH	acute_G1_only	other	AT2TE20315	TE	FALSE	FALSE	TRUE	79058	LYV Shoot	Study_4_LYV_Shoot	Other	hypo
76405	117796	76405	WT	Combination	CHH	acute_G1_only	other	AT2TE20315	TE	FALSE	FALSE	TRUE	117796	Recovery	Study_5_UK/Recovery	Heat related	hyper
76405	146598	76405	WT	Combination	CHH	acute_G1_only	other	AT2TE20315	TE	FALSE	FALSE	TRUE	146598	G1	Study_7_AW/G1	Other	hypo
76405	150853	76405	WT	Combination	CHH	acute_G1_only	other	AT2TE20315	TE	FALSE	FALSE	TRUE	150853	JRW	Study_8_JRW	Other	hyper
76405	204349	76405	WT	Combination	CHH	acute_G1_only	other	AT2TE20315	TE	FALSE	FALSE	TRUE	204349	CHL	Study_11_SKKR/CHL	CO2 related	hypo
76405	208318	76405	WT	Combination	CHH	acute_G1_only	other	AT2TE20315	TE	FALSE	FALSE	TRUE	208318	CLL	Study_11_SKKR/CLL	CO2 related	hyper
76405	214897	76405	WT	Combination	CHH	acute_G1_only	other	AT2TE20315	TE	FALSE	FALSE	TRUE	214897	DRG	Study_12_DRG	Drought related	hypo
76406	20258	76406	WT	Combination	CHH	acute_G1_only	other	AT2TE20325	TE	FALSE	FALSE	TRUE	20258	LDN	Study_3_LDN	Drought related	hyper
76406	79059	76406	WT	Combination	CHH	acute_G1_only	other	AT2TE20325	TE	FALSE	FALSE	TRUE	79059	LYV Shoot	Study_4_LYV_Shoot	Other	hypo
76406	193566	76406	WT	Combination	CHH	acute_G1_only	other	AT2TE20325	TE	FALSE	FALSE	TRUE	193566	SG	Study_10_SG	Ozone related	hypo
76406	204350	76406	WT	Combination	CHH	acute_G1_only	other	AT2TE20325	TE	FALSE	FALSE	TRUE	204350	CHL	Study_11_SKKR/CHL	CO2 related	hypo
76407	4278	76407	WT	Combination	CHH	acute_G1_only	other	AT2TE20330	TE	FALSE	FALSE	TRUE	4278	P0	Study_1_PL/P0	Other	hypo
76407	9474	76407	WT	Combination	CHH	acute_G1_only	other	AT2TE20330	TE	FALSE	FALSE	TRUE	9474	MSTA	Study_2_MSTA	Other	hypo
76407	20259	76407	WT	Combination	CHH	acute_G1_only	other	AT2TE20330	TE	FALSE	FALSE	TRUE	20259	LDN	Study_3_LDN	Drought related	hyper
76407	58534	76407	WT	Combination	CHH	acute_G1_only	other	AT2TE20330	TE	FALSE	FALSE	TRUE	58534	LYV Root	Study_4_LYV_Root	Other	hypo
76407	202146	76407	WT	Combination	CHH	acute_G1_only	other	AT2TE20330	TE	FALSE	FALSE	TRUE	202146	CHL	Study_11_SKKR/CHL	CO2 related	hyper
76408	20261	76408	WT	Combination	CHH	G5_emergent	G5_emergent	AT2TE20330	TE	FALSE	FALSE	TRUE	20261	LDN	Study_3_LDN	Drought related	hyper
76408	103723	76408	WT	Combination	CHH	G5_emergent	G5_emergent	AT2TE20330	TE	FALSE	FALSE	TRUE	103723	Heat stress	Study_5_UK/Heat_stress	Heat related	hypo
76408	181104	76408	WT	Combination	CHH	G5_emergent	G5_emergent	AT2TE20330	TE	FALSE	FALSE	TRUE	181104	SG	Study_10_SG	Ozone related	hyper
76408	210614	76408	WT	Combination	CHH	G5_emergent	G5_emergent	AT2TE20330	TE	FALSE	FALSE	TRUE	210614	CLL	Study_11_SKKR/CLL	CO2 related	hypo
76409	117797	76409	WT	Combination	CHH	G5_emergent	G5_emergent	AT2TE20330	TE	FALSE	FALSE	TRUE	117797	Recovery	Study_5_UK/Recovery	Heat related	hyper
76410	32866	76410	WT	Combination	CHH	G1_G5_recurrent	persistent	AT2TE20330	TE	FALSE	FALSE	TRUE	32866	LDN	Study_3_LDN	Drought related	hypo
76410	103726	76410	WT	Combination	CHH	G1_G5_recurrent	persistent	AT2TE20330	TE	FALSE	FALSE	TRUE	103726	Heat stress	Study_5_UK/Heat_stress	Heat related	hypo
76410	129103	76410	WT	Combination	CHH	G1_G5_recurrent	persistent	AT2TE20330	TE	FALSE	FALSE	TRUE	129103	Recovery	Study_5_UK/Recovery	Heat related	hypo
76410	143366	76410	WT	Combination	CHH	G1_G5_recurrent	persistent	AT2TE20330	TE	FALSE	FALSE	TRUE	143366	G1	Study_7_AW/G1	Other	hyper
76410	181107	76410	WT	Combination	CHH	G1_G5_recurrent	persistent	AT2TE20330	TE	FALSE	FALSE	TRUE	181107	SG	Study_10_SG	Ozone related	hyper
76411	7381	76411	WT	Combination	CHH	switcher	switcher	AT2TE20330	TE	FALSE	FALSE	TRUE	7381	MSTA	Study_2_MSTA	Other	hyper
76411	79060	76411	WT	Combination	CHH	switcher	switcher	AT2TE20330	TE	FALSE	FALSE	TRUE	79060	LYV Shoot	Study_4_LYV_Shoot	Other	hypo
76411	150856	76411	WT	Combination	CHH	switcher	switcher	AT2TE20330	TE	FALSE	FALSE	TRUE	150856	JRW	Study_8_JRW	Other	hyper
76411	158103	76411	WT	Combination	CHH	switcher	switcher	AT2TE20330	TE	FALSE	FALSE	TRUE	158103	NSY	Study_9_NSY	Other	hypo
76411	181107	76411	WT	Combination	CHH	switcher	switcher	AT2TE20330	TE	FALSE	FALSE	TRUE	181107	SG	Study_10_SG	Ozone related	hyper
76411	181108	76411	WT	Combination	CHH	switcher	switcher	AT2TE20330	TE	FALSE	FALSE	TRUE	181108	SG	Study_10_SG	Ozone related	hyper
76412	32869	76412	WT	Combination	CHH	G5_emergent	G5_emergent	AT2TE20345	TE	FALSE	FALSE	TRUE	32869	LDN	Study_3_LDN	Drought related	hypo
76412	49957	76412	WT	Combination	CHH	G5_emergent	G5_emergent	AT2TE20345	TE	FALSE	FALSE	TRUE	49957	LYV Root	Study_4_LYV_Root	Other	hyper
76412	79061	76412	WT	Combination	CHH	G5_emergent	G5_emergent	AT2TE20345	TE	FALSE	FALSE	TRUE	79061	LYV Shoot	Study_4_LYV_Shoot	Other	hypo
76412	136155	76412	WT	Combination	CHH	G5_emergent	G5_emergent	AT2TE20345	TE	FALSE	FALSE	TRUE	136155	RHD	Study_6_RHD	Drought related	hyper
76412	202147	76412	WT	Combination	CHH	G5_emergent	G5_emergent	AT2TE20345	TE	FALSE	FALSE	TRUE	202147	CHL	Study_11_SKKR/CHL	CO2 related	hyper
76412	208320	76412	WT	Combination	CHH	G5_emergent	G5_emergent	AT2TE20345	TE	FALSE	FALSE	TRUE	208320	CLL	Study_11_SKKR/CLL	CO2 related	hyper
76413	20263	76413	WT	Combination	CHH	G3_only	other	AT2TE20360	TE	FALSE	FALSE	TRUE	20263	LDN	Study_3_LDN	Drought related	hyper
76413	117803	76413	WT	Combination	CHH	G3_only	other	AT2TE20360	TE	FALSE	FALSE	TRUE	117803	Recovery	Study_5_UK/Recovery	Heat related	hyper
76413	136156	76413	WT	Combination	CHH	G3_only	other	AT2TE20360	TE	FALSE	FALSE	TRUE	136156	RHD	Study_6_RHD	Drought related	hyper
76413	193571	76413	WT	Combination	CHH	G3_only	other	AT2TE20360	TE	FALSE	FALSE	TRUE	193571	SG	Study_10_SG	Ozone related	hypo
76413	214898	76413	WT	Combination	CHH	G3_only	other	AT2TE20360	TE	FALSE	FALSE	TRUE	214898	DRG	Study_12_DRG	Drought related	hypo
76414	150858	76414	WT	Combination	CHH	G3_only	other		Intergenic	FALSE	FALSE	FALSE	150858	JRW	Study_8_JRW	Other	hyper
76415	117807	76415	WT	Combination	CHH	G3_only	other		Intergenic	FALSE	FALSE	FALSE	117807	Recovery	Study_5_UK/Recovery	Heat related	hyper
76415	193573	76415	WT	Combination	CHH	G3_only	other		Intergenic	FALSE	FALSE	FALSE	193573	SG	Study_10_SG	Ozone related	hypo
76415	210617	76415	WT	Combination	CHH	G3_only	other		Intergenic	FALSE	FALSE	FALSE	210617	CLL	Study_11_SKKR/CLL	CO2 related	hypo
76416	4280	76416	WT	Combination	CHH	G3_only	other		Intergenic	FALSE	FALSE	FALSE	4280	P0	Study_1_PL/P0	Other	hypo
76416	32874	76416	WT	Combination	CHH	G3_only	other		Intergenic	FALSE	FALSE	FALSE	32874	LDN	Study_3_LDN	Drought related	hypo
76416	181112	76416	WT	Combination	CHH	G3_only	other		Intergenic	FALSE	FALSE	FALSE	181112	SG	Study_10_SG	Ozone related	hyper
76417	32875	76417	WT	Combination	CHH	G3_only	other	AT2TE20395	TE	FALSE	FALSE	TRUE	32875	LDN	Study_3_LDN	Drought related	hypo
76417	117808	76417	WT	Combination	CHH	G3_only	other	AT2TE20395	TE	FALSE	FALSE	TRUE	117808	Recovery	Study_5_UK/Recovery	Heat related	hyper
76417	193574	76417	WT	Combination	CHH	G3_only	other	AT2TE20395	TE	FALSE	FALSE	TRUE	193574	SG	Study_10_SG	Ozone related	hypo
76417	210618	76417	WT	Combination	CHH	G3_only	other	AT2TE20395	TE	FALSE	FALSE	TRUE	210618	CLL	Study_11_SKKR/CLL	CO2 related	hypo
76418	20266	76418	WT	Combination	CHH	G3_G5_persistent	persistent	AT2TE20395	TE	FALSE	FALSE	TRUE	20266	LDN	Study_3_LDN	Drought related	hyper
76418	92448	76418	WT	Combination	CHH	G3_G5_persistent	persistent	AT2TE20395	TE	FALSE	FALSE	TRUE	92448	Heat stress	Study_5_UK/Heat_stress	Heat related	hyper
76418	117811	76418	WT	Combination	CHH	G3_G5_persistent	persistent	AT2TE20395	TE	FALSE	FALSE	TRUE	117811	Recovery	Study_5_UK/Recovery	Heat related	hyper
76418	214901	76418	WT	Combination	CHH	G3_G5_persistent	persistent	AT2TE20395	TE	FALSE	FALSE	TRUE	214901	DRG	Study_12_DRG	Drought related	hypo
76419	32876	76419	WT	Combination	CHH	G3_only	other		Intergenic	FALSE	FALSE	FALSE	32876	LDN	Study_3_LDN	Drought related	hypo
76419	92449	76419	WT	Combination	CHH	G3_only	other		Intergenic	FALSE	FALSE	FALSE	92449	Heat stress	Study_5_UK/Heat_stress	Heat related	hyper
76419	117813	76419	WT	Combination	CHH	G3_only	other		Intergenic	FALSE	FALSE	FALSE	117813	Recovery	Study_5_UK/Recovery	Heat related	hyper
76419	181113	76419	WT	Combination	CHH	G3_only	other		Intergenic	FALSE	FALSE	FALSE	181113	SG	Study_10_SG	Ozone related	hyper
76420	32877	76420	WT	Combination	CHH	G3_G5_persistent	persistent	AT2TE20410,AT2TE20415	TE	FALSE	FALSE	TRUE	32877	LDN	Study_3_LDN	Drought related	hypo
76420	117814	76420	WT	Combination	CHH	G3_G5_persistent	persistent	AT2TE20410,AT2TE20415	TE	FALSE	FALSE	TRUE	117814	Recovery	Study_5_UK/Recovery	Heat related	hyper
76421	129108	76421	WT	Combination	CHH	G5_emergent	G5_emergent	AT2TE20420	TE	FALSE	FALSE	TRUE	129108	Recovery	Study_5_UK/Recovery	Heat related	hypo
76422	136158	76422	WT	Combination	CHH	acute_G1_only	other		Intergenic	FALSE	FALSE	FALSE	136158	RHD	Study_6_RHD	Drought related	hyper
76422	181119	76422	WT	Combination	CHH	acute_G1_only	other		Intergenic	FALSE	FALSE	FALSE	181119	SG	Study_10_SG	Ozone related	hyper
76423	9477	76423	WT	Combination	CHH	acute_G1_only	other	AT2G12400_p	Promoter	TRUE	FALSE	FALSE	9477	MSTA	Study_2_MSTA	Other	hypo
76423	32884	76423	WT	Combination	CHH	acute_G1_only	other	AT2G12400_p	Promoter	TRUE	FALSE	FALSE	32884	LDN	Study_3_LDN	Drought related	hypo
76423	117826	76423	WT	Combination	CHH	acute_G1_only	other	AT2G12400_p	Promoter	TRUE	FALSE	FALSE	117826	Recovery	Study_5_UK/Recovery	Heat related	hyper
76423	181123	76423	WT	Combination	CHH	acute_G1_only	other	AT2G12400_p	Promoter	TRUE	FALSE	FALSE	181123	SG	Study_10_SG	Ozone related	hyper
76424	79064	76424	WT	Combination	CHH	G3_only	other	AT2TE20545,gene:AT2G12405;gene:AT2G12405;AT2TE20550,gene:AT2G12405	Gene body + TE	FALSE	TRUE	TRUE	79064	LYV Shoot	Study_4_LYV_Shoot	Other	hypo
76424	117829	76424	WT	Combination	CHH	G3_only	other	AT2TE20545,gene:AT2G12405;gene:AT2G12405;AT2TE20550,gene:AT2G12405	Gene body + TE	FALSE	TRUE	TRUE	117829	Recovery	Study_5_UK/Recovery	Heat related	hyper
76424	181124	76424	WT	Combination	CHH	G3_only	other	AT2TE20545,gene:AT2G12405;gene:AT2G12405;AT2TE20550,gene:AT2G12405	Gene body + TE	FALSE	TRUE	TRUE	181124	SG	Study_10_SG	Ozone related	hyper
76424	214903	76424	WT	Combination	CHH	G3_only	other	AT2TE20545,gene:AT2G12405;gene:AT2G12405;AT2TE20550,gene:AT2G12405	Gene body + TE	FALSE	TRUE	TRUE	214903	DRG	Study_12_DRG	Drought related	hypo
76425	92462	76425	WT	Combination	CHH	G3_only	other	gene:AT2G12405	Gene body	FALSE	TRUE	FALSE	92462	Heat stress	Study_5_UK/Heat_stress	Heat related	hyper
76425	181124	76425	WT	Combination	CHH	G3_only	other	gene:AT2G12405	Gene body	FALSE	TRUE	FALSE	181124	SG	Study_10_SG	Ozone related	hyper
76426	117830	76426	WT	Combination	CHH	G3_only	other	AT2G12405_p,AT2TE20555	Promoter + TE	TRUE	FALSE	TRUE	117830	Recovery	Study_5_UK/Recovery	Heat related	hyper
76426	181125	76426	WT	Combination	CHH	G3_only	other	AT2G12405_p,AT2TE20555	Promoter + TE	TRUE	FALSE	TRUE	181125	SG	Study_10_SG	Ozone related	hyper
76427	9478	76427	WT	Combination	CHH	G3_only	other		Intergenic	FALSE	FALSE	FALSE	9478	MSTA	Study_2_MSTA	Other	hypo
76427	32890	76427	WT	Combination	CHH	G3_only	other		Intergenic	FALSE	FALSE	FALSE	32890	LDN	Study_3_LDN	Drought related	hypo
76427	150866	76427	WT	Combination	CHH	G3_only	other		Intergenic	FALSE	FALSE	FALSE	150866	JRW	Study_8_JRW	Other	hyper
76427	156954	76427	WT	Combination	CHH	G3_only	other		Intergenic	FALSE	FALSE	FALSE	156954	NSY	Study_9_NSY	Other	hyper
76427	193578	76427	WT	Combination	CHH	G3_only	other		Intergenic	FALSE	FALSE	FALSE	193578	SG	Study_10_SG	Ozone related	hypo
76428	32891	76428	WT	Combination	CHH	G3_only	other		Intergenic	FALSE	FALSE	FALSE	32891	LDN	Study_3_LDN	Drought related	hypo
76428	71183	76428	WT	Combination	CHH	G3_only	other		Intergenic	FALSE	FALSE	FALSE	71183	LYV Shoot	Study_4_LYV_Shoot	Other	hyper
76428	129111	76428	WT	Combination	CHH	G3_only	other		Intergenic	FALSE	FALSE	FALSE	129111	Recovery	Study_5_UK/Recovery	Heat related	hypo
76428	143369	76428	WT	Combination	CHH	G3_only	other		Intergenic	FALSE	FALSE	FALSE	143369	G1	Study_7_AW/G1	Other	hyper
76428	150867	76428	WT	Combination	CHH	G3_only	other		Intergenic	FALSE	FALSE	FALSE	150867	JRW	Study_8_JRW	Other	hyper
76428	193579	76428	WT	Combination	CHH	G3_only	other		Intergenic	FALSE	FALSE	FALSE	193579	SG	Study_10_SG	Ozone related	hypo
76428	204353	76428	WT	Combination	CHH	G3_only	other		Intergenic	FALSE	FALSE	FALSE	204353	CHL	Study_11_SKKR/CHL	CO2 related	hypo
76428	214904	76428	WT	Combination	CHH	G3_only	other		Intergenic	FALSE	FALSE	FALSE	214904	DRG	Study_12_DRG	Drought related	hypo
76430	1630	76430	WT	Combination	CHH	G3_only	other	AT2TE20610	TE	FALSE	FALSE	TRUE	1630	P0	Study_1_PL/P0	Other	hyper
76430	32892	76430	WT	Combination	CHH	G3_only	other	AT2TE20610	TE	FALSE	FALSE	TRUE	32892	LDN	Study_3_LDN	Drought related	hypo
76431	7385	76431	WT	Combination	CHH	G3_G5_persistent	persistent		Intergenic	FALSE	FALSE	FALSE	7385	MSTA	Study_2_MSTA	Other	hyper
76431	71186	76431	WT	Combination	CHH	G3_G5_persistent	persistent		Intergenic	FALSE	FALSE	FALSE	71186	LYV Shoot	Study_4_LYV_Shoot	Other	hyper
76431	181131	76431	WT	Combination	CHH	G3_G5_persistent	persistent		Intergenic	FALSE	FALSE	FALSE	181131	SG	Study_10_SG	Ozone related	hyper
76431	202149	76431	WT	Combination	CHH	G3_G5_persistent	persistent		Intergenic	FALSE	FALSE	FALSE	202149	CHL	Study_11_SKKR/CHL	CO2 related	hyper
76432	103745	76432	WT	Combination	CHH	G5_emergent	G5_emergent	AT2TE20645	TE	FALSE	FALSE	TRUE	103745	Heat stress	Study_5_UK/Heat_stress	Heat related	hypo
76433	92468	76433	WT	Combination	CHH	G3_only	other	AT2TE20665	TE	FALSE	FALSE	TRUE	92468	Heat stress	Study_5_UK/Heat_stress	Heat related	hyper
76433	193583	76433	WT	Combination	CHH	G3_only	other	AT2TE20665	TE	FALSE	FALSE	TRUE	193583	SG	Study_10_SG	Ozone related	hypo
76434	49966	76434	WT	Combination	CHH	acute_G1_only	other	AT2TE20755	TE	FALSE	FALSE	TRUE	49966	LYV Root	Study_4_LYV_Root	Other	hyper
76434	79068	76434	WT	Combination	CHH	acute_G1_only	other	AT2TE20755	TE	FALSE	FALSE	TRUE	79068	LYV Shoot	Study_4_LYV_Shoot	Other	hypo
76434	143373	76434	WT	Combination	CHH	acute_G1_only	other	AT2TE20755	TE	FALSE	FALSE	TRUE	143373	G1	Study_7_AW/G1	Other	hyper
76435	49967	76435	WT	Combination	CHH	G5_emergent	G5_emergent	AT2G12462_p	Promoter	TRUE	FALSE	FALSE	49967	LYV Root	Study_4_LYV_Root	Other	hyper
76435	193587	76435	WT	Combination	CHH	G5_emergent	G5_emergent	AT2G12462_p	Promoter	TRUE	FALSE	FALSE	193587	SG	Study_10_SG	Ozone related	hypo
76436	146602	76436	WT	Combination	CHH	acute_G1_only	other	AT2G12462_p	Promoter	TRUE	FALSE	FALSE	146602	G1	Study_7_AW/G1	Other	hypo
76436	193588	76436	WT	Combination	CHH	acute_G1_only	other	AT2G12462_p	Promoter	TRUE	FALSE	FALSE	193588	SG	Study_10_SG	Ozone related	hypo
76437	20280	76437	WT	Combination	CHH	acute_G1_only	other		Intergenic	FALSE	FALSE	FALSE	20280	LDN	Study_3_LDN	Drought related	hyper
76437	49969	76437	WT	Combination	CHH	acute_G1_only	other		Intergenic	FALSE	FALSE	FALSE	49969	LYV Root	Study_4_LYV_Root	Other	hyper
76437	208323	76437	WT	Combination	CHH	acute_G1_only	other		Intergenic	FALSE	FALSE	FALSE	208323	CLL	Study_11_SKKR/CLL	CO2 related	hyper
76438	20281	76438	WT	Combination	CHH	G3_only	other	AT2G12465_p,AT2TE20790	Promoter + TE	TRUE	FALSE	TRUE	20281	LDN	Study_3_LDN	Drought related	hyper
76438	79070	76438	WT	Combination	CHH	G3_only	other	AT2G12465_p,AT2TE20790	Promoter + TE	TRUE	FALSE	TRUE	79070	LYV Shoot	Study_4_LYV_Shoot	Other	hypo
76438	193591	76438	WT	Combination	CHH	G3_only	other	AT2G12465_p,AT2TE20790	Promoter + TE	TRUE	FALSE	TRUE	193591	SG	Study_10_SG	Ozone related	hypo
76438	210624	76438	WT	Combination	CHH	G3_only	other	AT2G12465_p,AT2TE20790	Promoter + TE	TRUE	FALSE	TRUE	210624	CLL	Study_11_SKKR/CLL	CO2 related	hypo
76439	32902	76439	WT	Combination	CHH	G3_only	other	AT2TE20810	TE	FALSE	FALSE	TRUE	32902	LDN	Study_3_LDN	Drought related	hypo
76439	181139	76439	WT	Combination	CHH	G3_only	other	AT2TE20810	TE	FALSE	FALSE	TRUE	181139	SG	Study_10_SG	Ozone related	hyper
76441	103756	76441	WT	Combination	CHH	G5_emergent	G5_emergent	AT2TE20835	TE	FALSE	FALSE	TRUE	103756	Heat stress	Study_5_UK/Heat_stress	Heat related	hypo
76441	117848	76441	WT	Combination	CHH	G5_emergent	G5_emergent	AT2TE20835	TE	FALSE	FALSE	TRUE	117848	Recovery	Study_5_UK/Recovery	Heat related	hyper
76441	181140	76441	WT	Combination	CHH	G5_emergent	G5_emergent	AT2TE20835	TE	FALSE	FALSE	TRUE	181140	SG	Study_10_SG	Ozone related	hyper
76442	79071	76442	WT	Combination	CHH	switcher	switcher		Intergenic	FALSE	FALSE	FALSE	79071	LYV Shoot	Study_4_LYV_Shoot	Other	hypo
76442	92482	76442	WT	Combination	CHH	switcher	switcher		Intergenic	FALSE	FALSE	FALSE	92482	Heat stress	Study_5_UK/Heat_stress	Heat related	hyper
76442	117853	76442	WT	Combination	CHH	switcher	switcher		Intergenic	FALSE	FALSE	FALSE	117853	Recovery	Study_5_UK/Recovery	Heat related	hyper
76442	193594	76442	WT	Combination	CHH	switcher	switcher		Intergenic	FALSE	FALSE	FALSE	193594	SG	Study_10_SG	Ozone related	hypo
76443	7386	76443	WT	Combination	CHH	G5_emergent	G5_emergent	AT2TE20870	TE	FALSE	FALSE	TRUE	7386	MSTA	Study_2_MSTA	Other	hyper
76443	71191	76443	WT	Combination	CHH	G5_emergent	G5_emergent	AT2TE20870	TE	FALSE	FALSE	TRUE	71191	LYV Shoot	Study_4_LYV_Shoot	Other	hyper
76443	136165	76443	WT	Combination	CHH	G5_emergent	G5_emergent	AT2TE20870	TE	FALSE	FALSE	TRUE	136165	RHD	Study_6_RHD	Drought related	hyper
76443	181141	76443	WT	Combination	CHH	G5_emergent	G5_emergent	AT2TE20870	TE	FALSE	FALSE	TRUE	181141	SG	Study_10_SG	Ozone related	hyper
76443	204355	76443	WT	Combination	CHH	G5_emergent	G5_emergent	AT2TE20870	TE	FALSE	FALSE	TRUE	204355	CHL	Study_11_SKKR/CHL	CO2 related	hypo
76444	117856	76444	WT	Combination	CHH	G5_emergent	G5_emergent		Intergenic	FALSE	FALSE	FALSE	117856	Recovery	Study_5_UK/Recovery	Heat related	hyper
76444	181142	76444	WT	Combination	CHH	G5_emergent	G5_emergent		Intergenic	FALSE	FALSE	FALSE	181142	SG	Study_10_SG	Ozone related	hyper
76444	214906	76444	WT	Combination	CHH	G5_emergent	G5_emergent		Intergenic	FALSE	FALSE	FALSE	214906	DRG	Study_12_DRG	Drought related	hypo
76445	32904	76445	WT	Combination	CHH	G5_emergent	G5_emergent	AT2TE20875	TE	FALSE	FALSE	TRUE	32904	LDN	Study_3_LDN	Drought related	hypo
76445	181143	76445	WT	Combination	CHH	G5_emergent	G5_emergent	AT2TE20875	TE	FALSE	FALSE	TRUE	181143	SG	Study_10_SG	Ozone related	hyper
76446	117862	76446	WT	Combination	CHH	persistent_all3	persistent	AT2TE20895	TE	FALSE	FALSE	TRUE	117862	Recovery	Study_5_UK/Recovery	Heat related	hyper
76446	117863	76446	WT	Combination	CHH	persistent_all3	persistent	AT2TE20895	TE	FALSE	FALSE	TRUE	117863	Recovery	Study_5_UK/Recovery	Heat related	hyper
76446	150870	76446	WT	Combination	CHH	persistent_all3	persistent	AT2TE20895	TE	FALSE	FALSE	TRUE	150870	JRW	Study_8_JRW	Other	hyper
76446	181145	76446	WT	Combination	CHH	persistent_all3	persistent	AT2TE20895	TE	FALSE	FALSE	TRUE	181145	SG	Study_10_SG	Ozone related	hyper
76446	204357	76446	WT	Combination	CHH	persistent_all3	persistent	AT2TE20895	TE	FALSE	FALSE	TRUE	204357	CHL	Study_11_SKKR/CHL	CO2 related	hypo
76446	210625	76446	WT	Combination	CHH	persistent_all3	persistent	AT2TE20895	TE	FALSE	FALSE	TRUE	210625	CLL	Study_11_SKKR/CLL	CO2 related	hypo
76447	1631	76447	WT	Combination	CHH	G3_only	other		Intergenic	FALSE	FALSE	FALSE	1631	P0	Study_1_PL/P0	Other	hyper
76447	49972	76447	WT	Combination	CHH	G3_only	other		Intergenic	FALSE	FALSE	FALSE	49972	LYV Root	Study_4_LYV_Root	Other	hyper
76447	79073	76447	WT	Combination	CHH	G3_only	other		Intergenic	FALSE	FALSE	FALSE	79073	LYV Shoot	Study_4_LYV_Shoot	Other	hypo
76447	150870	76447	WT	Combination	CHH	G3_only	other		Intergenic	FALSE	FALSE	FALSE	150870	JRW	Study_8_JRW	Other	hyper
76448	49973	76448	WT	Combination	CHH	G5_emergent	G5_emergent	AT2TE20900	TE	FALSE	FALSE	TRUE	49973	LYV Root	Study_4_LYV_Root	Other	hyper
76448	79074	76448	WT	Combination	CHH	G5_emergent	G5_emergent	AT2TE20900	TE	FALSE	FALSE	TRUE	79074	LYV Shoot	Study_4_LYV_Shoot	Other	hypo
76448	143376	76448	WT	Combination	CHH	G5_emergent	G5_emergent	AT2TE20900	TE	FALSE	FALSE	TRUE	143376	G1	Study_7_AW/G1	Other	hyper
76448	193595	76448	WT	Combination	CHH	G5_emergent	G5_emergent	AT2TE20900	TE	FALSE	FALSE	TRUE	193595	SG	Study_10_SG	Ozone related	hypo
76448	204358	76448	WT	Combination	CHH	G5_emergent	G5_emergent	AT2TE20900	TE	FALSE	FALSE	TRUE	204358	CHL	Study_11_SKKR/CHL	CO2 related	hypo
76449	4282	76449	WT	Combination	CHH	stress_maintained_then_reset	reset	AT2TE20900	TE	FALSE	FALSE	TRUE	4282	P0	Study_1_PL/P0	Other	hypo
76449	20288	76449	WT	Combination	CHH	stress_maintained_then_reset	reset	AT2TE20900	TE	FALSE	FALSE	TRUE	20288	LDN	Study_3_LDN	Drought related	hyper
76449	20289	76449	WT	Combination	CHH	stress_maintained_then_reset	reset	AT2TE20900	TE	FALSE	FALSE	TRUE	20289	LDN	Study_3_LDN	Drought related	hyper
76449	71192	76449	WT	Combination	CHH	stress_maintained_then_reset	reset	AT2TE20900	TE	FALSE	FALSE	TRUE	71192	LYV Shoot	Study_4_LYV_Shoot	Other	hyper
76449	181147	76449	WT	Combination	CHH	stress_maintained_then_reset	reset	AT2TE20900	TE	FALSE	FALSE	TRUE	181147	SG	Study_10_SG	Ozone related	hyper
76450	49979	76450	WT	Combination	CHH	G5_emergent	G5_emergent	AT2G12557_p,AT2TE21010	Promoter + TE	TRUE	FALSE	TRUE	49979	LYV Root	Study_4_LYV_Root	Other	hyper
76451	20296	76451	WT	Combination	CHH	G5_emergent	G5_emergent	AT2G12557_p,AT2TE21010,AT2TE21015;AT2G12557_p,AT2TE21015	Promoter + TE	TRUE	FALSE	TRUE	20296	LDN	Study_3_LDN	Drought related	hyper
76451	117890	76451	WT	Combination	CHH	G5_emergent	G5_emergent	AT2G12557_p,AT2TE21010,AT2TE21015;AT2G12557_p,AT2TE21015	Promoter + TE	TRUE	FALSE	TRUE	117890	Recovery	Study_5_UK/Recovery	Heat related	hyper
76451	150871	76451	WT	Combination	CHH	G5_emergent	G5_emergent	AT2G12557_p,AT2TE21010,AT2TE21015;AT2G12557_p,AT2TE21015	Promoter + TE	TRUE	FALSE	TRUE	150871	JRW	Study_8_JRW	Other	hyper
76451	193603	76451	WT	Combination	CHH	G5_emergent	G5_emergent	AT2G12557_p,AT2TE21010,AT2TE21015;AT2G12557_p,AT2TE21015	Promoter + TE	TRUE	FALSE	TRUE	193603	SG	Study_10_SG	Ozone related	hypo
76452	20298	76452	WT	Combination	CHH	acute_G1_only	other	AT2TE21025	TE	FALSE	FALSE	TRUE	20298	LDN	Study_3_LDN	Drought related	hyper
76452	49980	76452	WT	Combination	CHH	acute_G1_only	other	AT2TE21025	TE	FALSE	FALSE	TRUE	49980	LYV Root	Study_4_LYV_Root	Other	hyper
76452	58545	76452	WT	Combination	CHH	acute_G1_only	other	AT2TE21025	TE	FALSE	FALSE	TRUE	58545	LYV Root	Study_4_LYV_Root	Other	hypo
76452	71195	76452	WT	Combination	CHH	acute_G1_only	other	AT2TE21025	TE	FALSE	FALSE	TRUE	71195	LYV Shoot	Study_4_LYV_Shoot	Other	hyper
76452	181153	76452	WT	Combination	CHH	acute_G1_only	other	AT2TE21025	TE	FALSE	FALSE	TRUE	181153	SG	Study_10_SG	Ozone related	hyper
76452	204359	76452	WT	Combination	CHH	acute_G1_only	other	AT2TE21025	TE	FALSE	FALSE	TRUE	204359	CHL	Study_11_SKKR/CHL	CO2 related	hypo
76453	20304	76453	WT	Combination	CHH	G5_emergent	G5_emergent	AT2TE21105	TE	FALSE	FALSE	TRUE	20304	LDN	Study_3_LDN	Drought related	hyper
76454	9483	76454	WT	Combination	CHH	G5_emergent	G5_emergent	AT2TE21105	TE	FALSE	FALSE	TRUE	9483	MSTA	Study_2_MSTA	Other	hypo
76454	20305	76454	WT	Combination	CHH	G5_emergent	G5_emergent	AT2TE21105	TE	FALSE	FALSE	TRUE	20305	LDN	Study_3_LDN	Drought related	hyper
76454	129123	76454	WT	Combination	CHH	G5_emergent	G5_emergent	AT2TE21105	TE	FALSE	FALSE	TRUE	129123	Recovery	Study_5_UK/Recovery	Heat related	hypo
76454	150874	76454	WT	Combination	CHH	G5_emergent	G5_emergent	AT2TE21105	TE	FALSE	FALSE	TRUE	150874	JRW	Study_8_JRW	Other	hyper
76454	154553	76454	WT	Combination	CHH	G5_emergent	G5_emergent	AT2TE21105	TE	FALSE	FALSE	TRUE	154553	JRW	Study_8_JRW	Other	hypo
76454	181160	76454	WT	Combination	CHH	G5_emergent	G5_emergent	AT2TE21105	TE	FALSE	FALSE	TRUE	181160	SG	Study_10_SG	Ozone related	hyper
76455	20306	76455	WT	Combination	CHH	G5_emergent	G5_emergent	AT2TE21105,AT2TE21110	TE	FALSE	FALSE	TRUE	20306	LDN	Study_3_LDN	Drought related	hyper
76455	32916	76455	WT	Combination	CHH	G5_emergent	G5_emergent	AT2TE21105,AT2TE21110	TE	FALSE	FALSE	TRUE	32916	LDN	Study_3_LDN	Drought related	hypo
76455	136169	76455	WT	Combination	CHH	G5_emergent	G5_emergent	AT2TE21105,AT2TE21110	TE	FALSE	FALSE	TRUE	136169	RHD	Study_6_RHD	Drought related	hyper
76455	181161	76455	WT	Combination	CHH	G5_emergent	G5_emergent	AT2TE21105,AT2TE21110	TE	FALSE	FALSE	TRUE	181161	SG	Study_10_SG	Ozone related	hyper
76456	20307	76456	WT	Combination	CHH	switcher	switcher	AT2TE21105;AT2TE21105,AT2TE21120	TE	FALSE	FALSE	TRUE	20307	LDN	Study_3_LDN	Drought related	hyper
76456	143382	76456	WT	Combination	CHH	switcher	switcher	AT2TE21105;AT2TE21105,AT2TE21120	TE	FALSE	FALSE	TRUE	143382	G1	Study_7_AW/G1	Other	hyper
76456	146603	76456	WT	Combination	CHH	switcher	switcher	AT2TE21105;AT2TE21105,AT2TE21120	TE	FALSE	FALSE	TRUE	146603	G1	Study_7_AW/G1	Other	hypo
76457	20309	76457	WT	Combination	CHH	acute_G1_only	other	AT2TE21125	TE	FALSE	FALSE	TRUE	20309	LDN	Study_3_LDN	Drought related	hyper
76457	136170	76457	WT	Combination	CHH	acute_G1_only	other	AT2TE21125	TE	FALSE	FALSE	TRUE	136170	RHD	Study_6_RHD	Drought related	hyper
76458	20311	76458	WT	Combination	CHH	acute_G1_only	other	AT2TE21125	TE	FALSE	FALSE	TRUE	20311	LDN	Study_3_LDN	Drought related	hyper
76458	92536	76458	WT	Combination	CHH	acute_G1_only	other	AT2TE21125	TE	FALSE	FALSE	TRUE	92536	Heat stress	Study_5_UK/Heat_stress	Heat related	hyper
76458	117926	76458	WT	Combination	CHH	acute_G1_only	other	AT2TE21125	TE	FALSE	FALSE	TRUE	117926	Recovery	Study_5_UK/Recovery	Heat related	hyper
76458	181163	76458	WT	Combination	CHH	acute_G1_only	other	AT2TE21125	TE	FALSE	FALSE	TRUE	181163	SG	Study_10_SG	Ozone related	hyper
76458	204363	76458	WT	Combination	CHH	acute_G1_only	other	AT2TE21125	TE	FALSE	FALSE	TRUE	204363	CHL	Study_11_SKKR/CHL	CO2 related	hypo
76459	32919	76459	WT	Combination	CHH	acute_G1_only	other	AT2TE21125	TE	FALSE	FALSE	TRUE	32919	LDN	Study_3_LDN	Drought related	hypo
76459	181166	76459	WT	Combination	CHH	acute_G1_only	other	AT2TE21125	TE	FALSE	FALSE	TRUE	181166	SG	Study_10_SG	Ozone related	hyper
76460	7389	76460	WT	Combination	CHH	persistent_all3	persistent	AT2TE21135	TE	FALSE	FALSE	TRUE	7389	MSTA	Study_2_MSTA	Other	hyper
76460	32921	76460	WT	Combination	CHH	persistent_all3	persistent	AT2TE21135	TE	FALSE	FALSE	TRUE	32921	LDN	Study_3_LDN	Drought related	hypo
76460	103790	76460	WT	Combination	CHH	persistent_all3	persistent	AT2TE21135	TE	FALSE	FALSE	TRUE	103790	Heat stress	Study_5_UK/Heat_stress	Heat related	hypo
76460	136173	76460	WT	Combination	CHH	persistent_all3	persistent	AT2TE21135	TE	FALSE	FALSE	TRUE	136173	RHD	Study_6_RHD	Drought related	hyper
76460	181167	76460	WT	Combination	CHH	persistent_all3	persistent	AT2TE21135	TE	FALSE	FALSE	TRUE	181167	SG	Study_10_SG	Ozone related	hyper
76460	210633	76460	WT	Combination	CHH	persistent_all3	persistent	AT2TE21135	TE	FALSE	FALSE	TRUE	210633	CLL	Study_11_SKKR/CLL	CO2 related	hypo
76461	20314	76461	WT	Combination	CHH	G3_only	other	AT2TE21145;AT2TE21145,AT2TE21150	TE	FALSE	FALSE	TRUE	20314	LDN	Study_3_LDN	Drought related	hyper
76461	32922	76461	WT	Combination	CHH	G3_only	other	AT2TE21145;AT2TE21145,AT2TE21150	TE	FALSE	FALSE	TRUE	32922	LDN	Study_3_LDN	Drought related	hypo
76461	117927	76461	WT	Combination	CHH	G3_only	other	AT2TE21145;AT2TE21145,AT2TE21150	TE	FALSE	FALSE	TRUE	117927	Recovery	Study_5_UK/Recovery	Heat related	hyper
76461	136174	76461	WT	Combination	CHH	G3_only	other	AT2TE21145;AT2TE21145,AT2TE21150	TE	FALSE	FALSE	TRUE	136174	RHD	Study_6_RHD	Drought related	hyper
76461	150876	76461	WT	Combination	CHH	G3_only	other	AT2TE21145;AT2TE21145,AT2TE21150	TE	FALSE	FALSE	TRUE	150876	JRW	Study_8_JRW	Other	hyper
76461	193609	76461	WT	Combination	CHH	G3_only	other	AT2TE21145;AT2TE21145,AT2TE21150	TE	FALSE	FALSE	TRUE	193609	SG	Study_10_SG	Ozone related	hypo
76462	32923	76462	WT	Combination	CHH	G3_only	other	AT2TE21155	TE	FALSE	FALSE	TRUE	32923	LDN	Study_3_LDN	Drought related	hypo
76462	143385	76462	WT	Combination	CHH	G3_only	other	AT2TE21155	TE	FALSE	FALSE	TRUE	143385	G1	Study_7_AW/G1	Other	hyper
76462	150877	76462	WT	Combination	CHH	G3_only	other	AT2TE21155	TE	FALSE	FALSE	TRUE	150877	JRW	Study_8_JRW	Other	hyper
76463	9484	76463	WT	Combination	CHH	stress_maintained_then_reset	reset	AT2TE21160	TE	FALSE	FALSE	TRUE	9484	MSTA	Study_2_MSTA	Other	hypo
76463	32925	76463	WT	Combination	CHH	stress_maintained_then_reset	reset	AT2TE21160	TE	FALSE	FALSE	TRUE	32925	LDN	Study_3_LDN	Drought related	hypo
76463	117929	76463	WT	Combination	CHH	stress_maintained_then_reset	reset	AT2TE21160	TE	FALSE	FALSE	TRUE	117929	Recovery	Study_5_UK/Recovery	Heat related	hyper
76463	136176	76463	WT	Combination	CHH	stress_maintained_then_reset	reset	AT2TE21160	TE	FALSE	FALSE	TRUE	136176	RHD	Study_6_RHD	Drought related	hyper
76463	150878	76463	WT	Combination	CHH	stress_maintained_then_reset	reset	AT2TE21160	TE	FALSE	FALSE	TRUE	150878	JRW	Study_8_JRW	Other	hyper
76463	193611	76463	WT	Combination	CHH	stress_maintained_then_reset	reset	AT2TE21160	TE	FALSE	FALSE	TRUE	193611	SG	Study_10_SG	Ozone related	hypo
76464	32926	76464	WT	Combination	CHH	G3_only	other	AT2TE21170	TE	FALSE	FALSE	TRUE	32926	LDN	Study_3_LDN	Drought related	hypo
76464	92537	76464	WT	Combination	CHH	G3_only	other	AT2TE21170	TE	FALSE	FALSE	TRUE	92537	Heat stress	Study_5_UK/Heat_stress	Heat related	hyper
76464	181168	76464	WT	Combination	CHH	G3_only	other	AT2TE21170	TE	FALSE	FALSE	TRUE	181168	SG	Study_10_SG	Ozone related	hyper
76465	20316	76465	WT	Combination	CHH	G3_only	other	AT2TE21200,AT2TE21205,AT2TE21210	TE	FALSE	FALSE	TRUE	20316	LDN	Study_3_LDN	Drought related	hyper
76465	181172	76465	WT	Combination	CHH	G3_only	other	AT2TE21200,AT2TE21205,AT2TE21210	TE	FALSE	FALSE	TRUE	181172	SG	Study_10_SG	Ozone related	hyper
76466	4283	76466	WT	Combination	CHH	acute_G1_only	other	AT2TE21210,AT2TE21215	TE	FALSE	FALSE	TRUE	4283	P0	Study_1_PL/P0	Other	hypo
76466	71201	76466	WT	Combination	CHH	acute_G1_only	other	AT2TE21210,AT2TE21215	TE	FALSE	FALSE	TRUE	71201	LYV Shoot	Study_4_LYV_Shoot	Other	hyper
76466	117930	76466	WT	Combination	CHH	acute_G1_only	other	AT2TE21210,AT2TE21215	TE	FALSE	FALSE	TRUE	117930	Recovery	Study_5_UK/Recovery	Heat related	hyper
76466	181172	76466	WT	Combination	CHH	acute_G1_only	other	AT2TE21210,AT2TE21215	TE	FALSE	FALSE	TRUE	181172	SG	Study_10_SG	Ozone related	hyper
76466	210635	76466	WT	Combination	CHH	acute_G1_only	other	AT2TE21210,AT2TE21215	TE	FALSE	FALSE	TRUE	210635	CLL	Study_11_SKKR/CLL	CO2 related	hypo
76467	20317	76467	WT	Combination	CHH	G5_emergent	G5_emergent		Intergenic	FALSE	FALSE	FALSE	20317	LDN	Study_3_LDN	Drought related	hyper
76467	32928	76467	WT	Combination	CHH	G5_emergent	G5_emergent		Intergenic	FALSE	FALSE	FALSE	32928	LDN	Study_3_LDN	Drought related	hypo
76467	117931	76467	WT	Combination	CHH	G5_emergent	G5_emergent		Intergenic	FALSE	FALSE	FALSE	117931	Recovery	Study_5_UK/Recovery	Heat related	hyper
76467	136177	76467	WT	Combination	CHH	G5_emergent	G5_emergent		Intergenic	FALSE	FALSE	FALSE	136177	RHD	Study_6_RHD	Drought related	hyper
76467	143386	76467	WT	Combination	CHH	G5_emergent	G5_emergent		Intergenic	FALSE	FALSE	FALSE	143386	G1	Study_7_AW/G1	Other	hyper
76468	92539	76468	WT	Combination	CHH	G5_emergent	G5_emergent	AT2TE21225	TE	FALSE	FALSE	TRUE	92539	Heat stress	Study_5_UK/Heat_stress	Heat related	hyper
76468	117934	76468	WT	Combination	CHH	G5_emergent	G5_emergent	AT2TE21225	TE	FALSE	FALSE	TRUE	117934	Recovery	Study_5_UK/Recovery	Heat related	hyper
76469	20319	76469	WT	Combination	CHH	acute_G1_only	other		Intergenic	FALSE	FALSE	FALSE	20319	LDN	Study_3_LDN	Drought related	hyper
76469	181176	76469	WT	Combination	CHH	acute_G1_only	other		Intergenic	FALSE	FALSE	FALSE	181176	SG	Study_10_SG	Ozone related	hyper
76469	204366	76469	WT	Combination	CHH	acute_G1_only	other		Intergenic	FALSE	FALSE	FALSE	204366	CHL	Study_11_SKKR/CHL	CO2 related	hypo
76469	208328	76469	WT	Combination	CHH	acute_G1_only	other		Intergenic	FALSE	FALSE	FALSE	208328	CLL	Study_11_SKKR/CLL	CO2 related	hyper
76469	210636	76469	WT	Combination	CHH	acute_G1_only	other		Intergenic	FALSE	FALSE	FALSE	210636	CLL	Study_11_SKKR/CLL	CO2 related	hypo
76470	32931	76470	WT	Combination	CHH	acute_G1_only	other	AT2TE21240	TE	FALSE	FALSE	TRUE	32931	LDN	Study_3_LDN	Drought related	hypo
76470	136178	76470	WT	Combination	CHH	acute_G1_only	other	AT2TE21240	TE	FALSE	FALSE	TRUE	136178	RHD	Study_6_RHD	Drought related	hyper
76470	150880	76470	WT	Combination	CHH	acute_G1_only	other	AT2TE21240	TE	FALSE	FALSE	TRUE	150880	JRW	Study_8_JRW	Other	hyper
76470	181176	76470	WT	Combination	CHH	acute_G1_only	other	AT2TE21240	TE	FALSE	FALSE	TRUE	181176	SG	Study_10_SG	Ozone related	hyper
76471	1644	76471	WT	Combination	CHH	stress_maintained_then_reset	reset	AT2TE21265	TE	FALSE	FALSE	TRUE	1644	P0	Study_1_PL/P0	Other	hyper
76471	1645	76471	WT	Combination	CHH	stress_maintained_then_reset	reset	AT2TE21265	TE	FALSE	FALSE	TRUE	1645	P0	Study_1_PL/P0	Other	hyper
76471	32934	76471	WT	Combination	CHH	stress_maintained_then_reset	reset	AT2TE21265	TE	FALSE	FALSE	TRUE	32934	LDN	Study_3_LDN	Drought related	hypo
76471	136181	76471	WT	Combination	CHH	stress_maintained_then_reset	reset	AT2TE21265	TE	FALSE	FALSE	TRUE	136181	RHD	Study_6_RHD	Drought related	hyper
76471	181180	76471	WT	Combination	CHH	stress_maintained_then_reset	reset	AT2TE21265	TE	FALSE	FALSE	TRUE	181180	SG	Study_10_SG	Ozone related	hyper
76471	202150	76471	WT	Combination	CHH	stress_maintained_then_reset	reset	AT2TE21265	TE	FALSE	FALSE	TRUE	202150	CHL	Study_11_SKKR/CHL	CO2 related	hyper
76472	20322	76472	WT	Combination	CHH	G3_only	other	AT2TE21265	TE	FALSE	FALSE	TRUE	20322	LDN	Study_3_LDN	Drought related	hyper
76472	181181	76472	WT	Combination	CHH	G3_only	other	AT2TE21265	TE	FALSE	FALSE	TRUE	181181	SG	Study_10_SG	Ozone related	hyper
76472	181182	76472	WT	Combination	CHH	G3_only	other	AT2TE21265	TE	FALSE	FALSE	TRUE	181182	SG	Study_10_SG	Ozone related	hyper
76472	204368	76472	WT	Combination	CHH	G3_only	other	AT2TE21265	TE	FALSE	FALSE	TRUE	204368	CHL	Study_11_SKKR/CHL	CO2 related	hypo
76472	210638	76472	WT	Combination	CHH	G3_only	other	AT2TE21265	TE	FALSE	FALSE	TRUE	210638	CLL	Study_11_SKKR/CLL	CO2 related	hypo
76473	117936	76473	WT	Combination	CHH	G3_only	other	AT2TE21265	TE	FALSE	FALSE	TRUE	117936	Recovery	Study_5_UK/Recovery	Heat related	hyper
76473	193615	76473	WT	Combination	CHH	G3_only	other	AT2TE21265	TE	FALSE	FALSE	TRUE	193615	SG	Study_10_SG	Ozone related	hypo
76474	71204	76474	WT	Combination	CHH	acute_G1_only	other	AT2TE21265	TE	FALSE	FALSE	TRUE	71204	LYV Shoot	Study_4_LYV_Shoot	Other	hyper
76474	156958	76474	WT	Combination	CHH	acute_G1_only	other	AT2TE21265	TE	FALSE	FALSE	TRUE	156958	NSY	Study_9_NSY	Other	hyper
76474	181184	76474	WT	Combination	CHH	acute_G1_only	other	AT2TE21265	TE	FALSE	FALSE	TRUE	181184	SG	Study_10_SG	Ozone related	hyper
76475	32937	76475	WT	Combination	CHH	G3_only	other	AT2TE21280	TE	FALSE	FALSE	TRUE	32937	LDN	Study_3_LDN	Drought related	hypo
76475	210640	76475	WT	Combination	CHH	G3_only	other	AT2TE21280	TE	FALSE	FALSE	TRUE	210640	CLL	Study_11_SKKR/CLL	CO2 related	hypo
76476	117938	76476	WT	Combination	CHH	G3_G5_persistent	persistent	AT2TE21295	TE	FALSE	FALSE	TRUE	117938	Recovery	Study_5_UK/Recovery	Heat related	hyper
76477	136182	76477	WT	Combination	CHH	G5_emergent	G5_emergent	AT2TE21295	TE	FALSE	FALSE	TRUE	136182	RHD	Study_6_RHD	Drought related	hyper
76477	181188	76477	WT	Combination	CHH	G5_emergent	G5_emergent	AT2TE21295	TE	FALSE	FALSE	TRUE	181188	SG	Study_10_SG	Ozone related	hyper
76478	92546	76478	WT	Combination	CHH	G3_G5_persistent	persistent	AT2TE21295	TE	FALSE	FALSE	TRUE	92546	Heat stress	Study_5_UK/Heat_stress	Heat related	hyper
76478	117940	76478	WT	Combination	CHH	G3_G5_persistent	persistent	AT2TE21295	TE	FALSE	FALSE	TRUE	117940	Recovery	Study_5_UK/Recovery	Heat related	hyper
76478	181188	76478	WT	Combination	CHH	G3_G5_persistent	persistent	AT2TE21295	TE	FALSE	FALSE	TRUE	181188	SG	Study_10_SG	Ozone related	hyper
76479	117948	76479	WT	Combination	CHH	G3_only	other	AT2TE21295	TE	FALSE	FALSE	TRUE	117948	Recovery	Study_5_UK/Recovery	Heat related	hyper
76480	20334	76480	WT	Combination	CHH	G3_only	other	AT2TE21295	TE	FALSE	FALSE	TRUE	20334	LDN	Study_3_LDN	Drought related	hyper
76480	117959	76480	WT	Combination	CHH	G3_only	other	AT2TE21295	TE	FALSE	FALSE	TRUE	117959	Recovery	Study_5_UK/Recovery	Heat related	hyper
76481	92561	76481	WT	Combination	CHH	G3_only	other	AT2TE21295	TE	FALSE	FALSE	TRUE	92561	Heat stress	Study_5_UK/Heat_stress	Heat related	hyper
76481	150884	76481	WT	Combination	CHH	G3_only	other	AT2TE21295	TE	FALSE	FALSE	TRUE	150884	JRW	Study_8_JRW	Other	hyper
76481	193619	76481	WT	Combination	CHH	G3_only	other	AT2TE21295	TE	FALSE	FALSE	TRUE	193619	SG	Study_10_SG	Ozone related	hypo
76482	20339	76482	WT	Combination	CHH	G5_emergent	G5_emergent	AT2TE21295	TE	FALSE	FALSE	TRUE	20339	LDN	Study_3_LDN	Drought related	hyper
76482	103803	76482	WT	Combination	CHH	G5_emergent	G5_emergent	AT2TE21295	TE	FALSE	FALSE	TRUE	103803	Heat stress	Study_5_UK/Heat_stress	Heat related	hypo
76482	156959	76482	WT	Combination	CHH	G5_emergent	G5_emergent	AT2TE21295	TE	FALSE	FALSE	TRUE	156959	NSY	Study_9_NSY	Other	hyper
76484	20340	76484	WT	Combination	CHH	acute_G1_only	other		Intergenic	FALSE	FALSE	FALSE	20340	LDN	Study_3_LDN	Drought related	hyper
76485	117969	76485	WT	Combination	CHH	acute_G1_only	other		Intergenic	FALSE	FALSE	FALSE	117969	Recovery	Study_5_UK/Recovery	Heat related	hyper
76486	32948	76486	WT	Combination	CHH	stress_maintained_then_reset	reset	AT2TE21325;AT2TE21330	TE	FALSE	FALSE	TRUE	32948	LDN	Study_3_LDN	Drought related	hypo
76486	92565	76486	WT	Combination	CHH	stress_maintained_then_reset	reset	AT2TE21325;AT2TE21330	TE	FALSE	FALSE	TRUE	92565	Heat stress	Study_5_UK/Heat_stress	Heat related	hyper
76486	143389	76486	WT	Combination	CHH	stress_maintained_then_reset	reset	AT2TE21325;AT2TE21330	TE	FALSE	FALSE	TRUE	143389	G1	Study_7_AW/G1	Other	hyper
76486	154554	76486	WT	Combination	CHH	stress_maintained_then_reset	reset	AT2TE21325;AT2TE21330	TE	FALSE	FALSE	TRUE	154554	JRW	Study_8_JRW	Other	hypo
76486	181193	76486	WT	Combination	CHH	stress_maintained_then_reset	reset	AT2TE21325;AT2TE21330	TE	FALSE	FALSE	TRUE	181193	SG	Study_10_SG	Ozone related	hyper
76486	181194	76486	WT	Combination	CHH	stress_maintained_then_reset	reset	AT2TE21325;AT2TE21330	TE	FALSE	FALSE	TRUE	181194	SG	Study_10_SG	Ozone related	hyper
76486	202151	76486	WT	Combination	CHH	stress_maintained_then_reset	reset	AT2TE21325;AT2TE21330	TE	FALSE	FALSE	TRUE	202151	CHL	Study_11_SKKR/CHL	CO2 related	hyper
76486	202152	76486	WT	Combination	CHH	stress_maintained_then_reset	reset	AT2TE21325;AT2TE21330	TE	FALSE	FALSE	TRUE	202152	CHL	Study_11_SKKR/CHL	CO2 related	hyper
76490	117984	76490	WT	Combination	CHH	persistent_all3	persistent	AT2TE21360	TE	FALSE	FALSE	TRUE	117984	Recovery	Study_5_UK/Recovery	Heat related	hyper
76491	20350	76491	WT	Combination	CHH	G5_emergent	G5_emergent	AT2TE21360	TE	FALSE	FALSE	TRUE	20350	LDN	Study_3_LDN	Drought related	hyper
76491	181202	76491	WT	Combination	CHH	G5_emergent	G5_emergent	AT2TE21360	TE	FALSE	FALSE	TRUE	181202	SG	Study_10_SG	Ozone related	hyper
76491	204372	76491	WT	Combination	CHH	G5_emergent	G5_emergent	AT2TE21360	TE	FALSE	FALSE	TRUE	204372	CHL	Study_11_SKKR/CHL	CO2 related	hypo
76492	92578	76492	WT	Combination	CHH	G5_emergent	G5_emergent	AT2TE21380	TE	FALSE	FALSE	TRUE	92578	Heat stress	Study_5_UK/Heat_stress	Heat related	hyper
76493	32953	76493	WT	Combination	CHH	acute_G1_only	other	AT2TE21385	TE	FALSE	FALSE	TRUE	32953	LDN	Study_3_LDN	Drought related	hypo
76493	58556	76493	WT	Combination	CHH	acute_G1_only	other	AT2TE21385	TE	FALSE	FALSE	TRUE	58556	LYV Root	Study_4_LYV_Root	Other	hypo
76493	181205	76493	WT	Combination	CHH	acute_G1_only	other	AT2TE21385	TE	FALSE	FALSE	TRUE	181205	SG	Study_10_SG	Ozone related	hyper
76495	136188	76495	WT	Combination	CHH	G3_G5_persistent	persistent	AT2TE21480	TE	FALSE	FALSE	TRUE	136188	RHD	Study_6_RHD	Drought related	hyper
76496	129137	76496	WT	Combination	CHH	acute_G1_only	other	AT2TE21485	TE	FALSE	FALSE	TRUE	129137	Recovery	Study_5_UK/Recovery	Heat related	hypo
76497	20355	76497	WT	Combination	CHH	ambiguous_both	other	AT2TE21505	TE	FALSE	FALSE	TRUE	20355	LDN	Study_3_LDN	Drought related	hyper
76498	103821	76498	WT	Combination	CHH	G5_emergent	G5_emergent	AT2TE21530,gene:AT2G12875	Gene body + TE	FALSE	TRUE	TRUE	103821	Heat stress	Study_5_UK/Heat_stress	Heat related	hypo
76498	150891	76498	WT	Combination	CHH	G5_emergent	G5_emergent	AT2TE21530,gene:AT2G12875	Gene body + TE	FALSE	TRUE	TRUE	150891	JRW	Study_8_JRW	Other	hyper
76499	20361	76499	WT	Combination	CHH	switcher	switcher	gene:AT2G12875,AT2G12880_p;AT2G12880_p,gene:AT2G12875	Promoter + Gene body	TRUE	TRUE	FALSE	20361	LDN	Study_3_LDN	Drought related	hyper
76499	181211	76499	WT	Combination	CHH	switcher	switcher	gene:AT2G12875,AT2G12880_p;AT2G12880_p,gene:AT2G12875	Promoter + Gene body	TRUE	TRUE	FALSE	181211	SG	Study_10_SG	Ozone related	hyper
76500	193624	76500	WT	Combination	CHH	G5_emergent	G5_emergent	AT2G12880_p,gene:AT2G12875	Promoter + Gene body	TRUE	TRUE	FALSE	193624	SG	Study_10_SG	Ozone related	hypo
76501	1648	76501	WT	Combination	CHH	G3_only	other	AT2G12900_p,gene:AT2G12900;gene:AT2G12900	Promoter + Gene body	TRUE	TRUE	FALSE	1648	P0	Study_1_PL/P0	Other	hyper
76501	7392	76501	WT	Combination	CHH	G3_only	other	AT2G12900_p,gene:AT2G12900;gene:AT2G12900	Promoter + Gene body	TRUE	TRUE	FALSE	7392	MSTA	Study_2_MSTA	Other	hyper
76501	20362	76501	WT	Combination	CHH	G3_only	other	AT2G12900_p,gene:AT2G12900;gene:AT2G12900	Promoter + Gene body	TRUE	TRUE	FALSE	20362	LDN	Study_3_LDN	Drought related	hyper
76501	32958	76501	WT	Combination	CHH	G3_only	other	AT2G12900_p,gene:AT2G12900;gene:AT2G12900	Promoter + Gene body	TRUE	TRUE	FALSE	32958	LDN	Study_3_LDN	Drought related	hypo
76501	50006	76501	WT	Combination	CHH	G3_only	other	AT2G12900_p,gene:AT2G12900;gene:AT2G12900	Promoter + Gene body	TRUE	TRUE	FALSE	50006	LYV Root	Study_4_LYV_Root	Other	hyper
76501	150892	76501	WT	Combination	CHH	G3_only	other	AT2G12900_p,gene:AT2G12900;gene:AT2G12900	Promoter + Gene body	TRUE	TRUE	FALSE	150892	JRW	Study_8_JRW	Other	hyper
76501	181213	76501	WT	Combination	CHH	G3_only	other	AT2G12900_p,gene:AT2G12900;gene:AT2G12900	Promoter + Gene body	TRUE	TRUE	FALSE	181213	SG	Study_10_SG	Ozone related	hyper
76501	193627	76501	WT	Combination	CHH	G3_only	other	AT2G12900_p,gene:AT2G12900;gene:AT2G12900	Promoter + Gene body	TRUE	TRUE	FALSE	193627	SG	Study_10_SG	Ozone related	hypo
76501	204375	76501	WT	Combination	CHH	G3_only	other	AT2G12900_p,gene:AT2G12900;gene:AT2G12900	Promoter + Gene body	TRUE	TRUE	FALSE	204375	CHL	Study_11_SKKR/CHL	CO2 related	hypo
76501	210644	76501	WT	Combination	CHH	G3_only	other	AT2G12900_p,gene:AT2G12900;gene:AT2G12900	Promoter + Gene body	TRUE	TRUE	FALSE	210644	CLL	Study_11_SKKR/CLL	CO2 related	hypo
76502	193630	76502	WT	Combination	CHH	G3_only	other		Intergenic	FALSE	FALSE	FALSE	193630	SG	Study_10_SG	Ozone related	hypo
76503	103830	76503	WT	Combination	CHH	G3_only	other	AT2TE21610	TE	FALSE	FALSE	TRUE	103830	Heat stress	Study_5_UK/Heat_stress	Heat related	hypo
76503	181220	76503	WT	Combination	CHH	G3_only	other	AT2TE21610	TE	FALSE	FALSE	TRUE	181220	SG	Study_10_SG	Ozone related	hyper
76504	32962	76504	WT	Combination	CHH	G3_only	other	AT2TE21610	TE	FALSE	FALSE	TRUE	32962	LDN	Study_3_LDN	Drought related	hypo
76504	129145	76504	WT	Combination	CHH	G3_only	other	AT2TE21610	TE	FALSE	FALSE	TRUE	129145	Recovery	Study_5_UK/Recovery	Heat related	hypo
76504	181221	76504	WT	Combination	CHH	G3_only	other	AT2TE21610	TE	FALSE	FALSE	TRUE	181221	SG	Study_10_SG	Ozone related	hyper
76504	181222	76504	WT	Combination	CHH	G3_only	other	AT2TE21610	TE	FALSE	FALSE	TRUE	181222	SG	Study_10_SG	Ozone related	hyper
76504	210647	76504	WT	Combination	CHH	G3_only	other	AT2TE21610	TE	FALSE	FALSE	TRUE	210647	CLL	Study_11_SKKR/CLL	CO2 related	hypo
76504	214919	76504	WT	Combination	CHH	G3_only	other	AT2TE21610	TE	FALSE	FALSE	TRUE	214919	DRG	Study_12_DRG	Drought related	hypo
76505	32962	76505	WT	Combination	CHH	G3_only	other	AT2TE21610	TE	FALSE	FALSE	TRUE	32962	LDN	Study_3_LDN	Drought related	hypo
76505	58561	76505	WT	Combination	CHH	G3_only	other	AT2TE21610	TE	FALSE	FALSE	TRUE	58561	LYV Root	Study_4_LYV_Root	Other	hypo
76505	181222	76505	WT	Combination	CHH	G3_only	other	AT2TE21610	TE	FALSE	FALSE	TRUE	181222	SG	Study_10_SG	Ozone related	hyper
76505	208330	76505	WT	Combination	CHH	G3_only	other	AT2TE21610	TE	FALSE	FALSE	TRUE	208330	CLL	Study_11_SKKR/CLL	CO2 related	hyper
76506	32963	76506	WT	Combination	CHH	G1_G5_recurrent	persistent	AT2TE21620	TE	FALSE	FALSE	TRUE	32963	LDN	Study_3_LDN	Drought related	hypo
76506	50009	76506	WT	Combination	CHH	G1_G5_recurrent	persistent	AT2TE21620	TE	FALSE	FALSE	TRUE	50009	LYV Root	Study_4_LYV_Root	Other	hyper
76506	193635	76506	WT	Combination	CHH	G1_G5_recurrent	persistent	AT2TE21620	TE	FALSE	FALSE	TRUE	193635	SG	Study_10_SG	Ozone related	hypo
76506	202153	76506	WT	Combination	CHH	G1_G5_recurrent	persistent	AT2TE21620	TE	FALSE	FALSE	TRUE	202153	CHL	Study_11_SKKR/CHL	CO2 related	hyper
76507	20372	76507	WT	Combination	CHH	persistent_all3	persistent	gene:AT2G12935	Gene body	FALSE	TRUE	FALSE	20372	LDN	Study_3_LDN	Drought related	hyper
76507	32964	76507	WT	Combination	CHH	persistent_all3	persistent	gene:AT2G12935	Gene body	FALSE	TRUE	FALSE	32964	LDN	Study_3_LDN	Drought related	hypo
76507	103832	76507	WT	Combination	CHH	persistent_all3	persistent	gene:AT2G12935	Gene body	FALSE	TRUE	FALSE	103832	Heat stress	Study_5_UK/Heat_stress	Heat related	hypo
76507	118025	76507	WT	Combination	CHH	persistent_all3	persistent	gene:AT2G12935	Gene body	FALSE	TRUE	FALSE	118025	Recovery	Study_5_UK/Recovery	Heat related	hyper
76507	143400	76507	WT	Combination	CHH	persistent_all3	persistent	gene:AT2G12935	Gene body	FALSE	TRUE	FALSE	143400	G1	Study_7_AW/G1	Other	hyper
76507	150893	76507	WT	Combination	CHH	persistent_all3	persistent	gene:AT2G12935	Gene body	FALSE	TRUE	FALSE	150893	JRW	Study_8_JRW	Other	hyper
76507	193636	76507	WT	Combination	CHH	persistent_all3	persistent	gene:AT2G12935	Gene body	FALSE	TRUE	FALSE	193636	SG	Study_10_SG	Ozone related	hypo
76507	204377	76507	WT	Combination	CHH	persistent_all3	persistent	gene:AT2G12935	Gene body	FALSE	TRUE	FALSE	204377	CHL	Study_11_SKKR/CHL	CO2 related	hypo
76507	210648	76507	WT	Combination	CHH	persistent_all3	persistent	gene:AT2G12935	Gene body	FALSE	TRUE	FALSE	210648	CLL	Study_11_SKKR/CLL	CO2 related	hypo
76508	32965	76508	WT	Combination	CHH	G3_only	other	AT2G12940_p,AT2G12935_p,gene:AT2G12935;AT2G12940_p,AT2G12935_p;AT2G12940_p,AT2G12935_p,AT2TE21630	Promoter + Gene body + TE	TRUE	TRUE	TRUE	32965	LDN	Study_3_LDN	Drought related	hypo
76508	71209	76508	WT	Combination	CHH	G3_only	other	AT2G12940_p,AT2G12935_p,gene:AT2G12935;AT2G12940_p,AT2G12935_p;AT2G12940_p,AT2G12935_p,AT2TE21630	Promoter + Gene body + TE	TRUE	TRUE	TRUE	71209	LYV Shoot	Study_4_LYV_Shoot	Other	hyper
76508	92603	76508	WT	Combination	CHH	G3_only	other	AT2G12940_p,AT2G12935_p,gene:AT2G12935;AT2G12940_p,AT2G12935_p;AT2G12940_p,AT2G12935_p,AT2TE21630	Promoter + Gene body + TE	TRUE	TRUE	TRUE	92603	Heat stress	Study_5_UK/Heat_stress	Heat related	hyper
76508	143401	76508	WT	Combination	CHH	G3_only	other	AT2G12940_p,AT2G12935_p,gene:AT2G12935;AT2G12940_p,AT2G12935_p;AT2G12940_p,AT2G12935_p,AT2TE21630	Promoter + Gene body + TE	TRUE	TRUE	TRUE	143401	G1	Study_7_AW/G1	Other	hyper
76508	150894	76508	WT	Combination	CHH	G3_only	other	AT2G12940_p,AT2G12935_p,gene:AT2G12935;AT2G12940_p,AT2G12935_p;AT2G12940_p,AT2G12935_p,AT2TE21630	Promoter + Gene body + TE	TRUE	TRUE	TRUE	150894	JRW	Study_8_JRW	Other	hyper
76508	181223	76508	WT	Combination	CHH	G3_only	other	AT2G12940_p,AT2G12935_p,gene:AT2G12935;AT2G12940_p,AT2G12935_p;AT2G12940_p,AT2G12935_p,AT2TE21630	Promoter + Gene body + TE	TRUE	TRUE	TRUE	181223	SG	Study_10_SG	Ozone related	hyper
76508	204378	76508	WT	Combination	CHH	G3_only	other	AT2G12940_p,AT2G12935_p,gene:AT2G12935;AT2G12940_p,AT2G12935_p;AT2G12940_p,AT2G12935_p,AT2TE21630	Promoter + Gene body + TE	TRUE	TRUE	TRUE	204378	CHL	Study_11_SKKR/CHL	CO2 related	hypo
76509	32966	76509	WT	Combination	CHH	G3_only	other	AT2G12940_p,AT2G12935_p,AT2TE21635	Promoter + TE	TRUE	FALSE	TRUE	32966	LDN	Study_3_LDN	Drought related	hypo
76509	92605	76509	WT	Combination	CHH	G3_only	other	AT2G12940_p,AT2G12935_p,AT2TE21635	Promoter + TE	TRUE	FALSE	TRUE	92605	Heat stress	Study_5_UK/Heat_stress	Heat related	hyper
76509	181223	76509	WT	Combination	CHH	G3_only	other	AT2G12940_p,AT2G12935_p,AT2TE21635	Promoter + TE	TRUE	FALSE	TRUE	181223	SG	Study_10_SG	Ozone related	hyper
76510	32967	76510	WT	Combination	CHH	stress_maintained_then_reset	reset	AT2G12940_p,AT2G12935_p	Promoter	TRUE	FALSE	FALSE	32967	LDN	Study_3_LDN	Drought related	hypo
76510	50011	76510	WT	Combination	CHH	stress_maintained_then_reset	reset	AT2G12940_p,AT2G12935_p	Promoter	TRUE	FALSE	FALSE	50011	LYV Root	Study_4_LYV_Root	Other	hyper
76510	143402	76510	WT	Combination	CHH	stress_maintained_then_reset	reset	AT2G12940_p,AT2G12935_p	Promoter	TRUE	FALSE	FALSE	143402	G1	Study_7_AW/G1	Other	hyper
76510	181223	76510	WT	Combination	CHH	stress_maintained_then_reset	reset	AT2G12940_p,AT2G12935_p	Promoter	TRUE	FALSE	FALSE	181223	SG	Study_10_SG	Ozone related	hyper
76510	181224	76510	WT	Combination	CHH	stress_maintained_then_reset	reset	AT2G12940_p,AT2G12935_p	Promoter	TRUE	FALSE	FALSE	181224	SG	Study_10_SG	Ozone related	hyper
76511	181225	76511	WT	Combination	CHH	G3_only	other	gene:AT2G12940	Gene body	FALSE	TRUE	FALSE	181225	SG	Study_10_SG	Ozone related	hyper
76512	9490	76512	WT	Combination	CHH	stress_maintained_then_reset	reset	AT2TE21660	TE	FALSE	FALSE	TRUE	9490	MSTA	Study_2_MSTA	Other	hypo
76512	20377	76512	WT	Combination	CHH	stress_maintained_then_reset	reset	AT2TE21660	TE	FALSE	FALSE	TRUE	20377	LDN	Study_3_LDN	Drought related	hyper
76512	32970	76512	WT	Combination	CHH	stress_maintained_then_reset	reset	AT2TE21660	TE	FALSE	FALSE	TRUE	32970	LDN	Study_3_LDN	Drought related	hypo
76512	92606	76512	WT	Combination	CHH	stress_maintained_then_reset	reset	AT2TE21660	TE	FALSE	FALSE	TRUE	92606	Heat stress	Study_5_UK/Heat_stress	Heat related	hyper
76512	154558	76512	WT	Combination	CHH	stress_maintained_then_reset	reset	AT2TE21660	TE	FALSE	FALSE	TRUE	154558	JRW	Study_8_JRW	Other	hypo
76512	181228	76512	WT	Combination	CHH	stress_maintained_then_reset	reset	AT2TE21660	TE	FALSE	FALSE	TRUE	181228	SG	Study_10_SG	Ozone related	hyper
76512	210649	76512	WT	Combination	CHH	stress_maintained_then_reset	reset	AT2TE21660	TE	FALSE	FALSE	TRUE	210649	CLL	Study_11_SKKR/CLL	CO2 related	hypo
76513	4291	76513	WT	Combination	CHH	stress_maintained_then_reset	reset	gene:AT2G12945,AT2TE21660;AT2TE21660,gene:AT2G12945;gene:AT2G12945	Gene body + TE	FALSE	TRUE	TRUE	4291	P0	Study_1_PL/P0	Other	hypo
76513	143407	76513	WT	Combination	CHH	stress_maintained_then_reset	reset	gene:AT2G12945,AT2TE21660;AT2TE21660,gene:AT2G12945;gene:AT2G12945	Gene body + TE	FALSE	TRUE	TRUE	143407	G1	Study_7_AW/G1	Other	hyper
76513	158118	76513	WT	Combination	CHH	stress_maintained_then_reset	reset	gene:AT2G12945,AT2TE21660;AT2TE21660,gene:AT2G12945;gene:AT2G12945	Gene body + TE	FALSE	TRUE	TRUE	158118	NSY	Study_9_NSY	Other	hypo
76513	181229	76513	WT	Combination	CHH	stress_maintained_then_reset	reset	gene:AT2G12945,AT2TE21660;AT2TE21660,gene:AT2G12945;gene:AT2G12945	Gene body + TE	FALSE	TRUE	TRUE	181229	SG	Study_10_SG	Ozone related	hyper
76515	1649	76515	WT	Combination	CHH	acute_G1_only	other	AT2G12945_p	Promoter	TRUE	FALSE	FALSE	1649	P0	Study_1_PL/P0	Other	hyper
76515	143408	76515	WT	Combination	CHH	acute_G1_only	other	AT2G12945_p	Promoter	TRUE	FALSE	FALSE	143408	G1	Study_7_AW/G1	Other	hyper
76515	181230	76515	WT	Combination	CHH	acute_G1_only	other	AT2G12945_p	Promoter	TRUE	FALSE	FALSE	181230	SG	Study_10_SG	Ozone related	hyper
76515	210650	76515	WT	Combination	CHH	acute_G1_only	other	AT2G12945_p	Promoter	TRUE	FALSE	FALSE	210650	CLL	Study_11_SKKR/CLL	CO2 related	hypo
76516	20379	76516	WT	Combination	CHH	G5_emergent	G5_emergent	AT2G12945_p	Promoter	TRUE	FALSE	FALSE	20379	LDN	Study_3_LDN	Drought related	hyper
76517	20380	76517	WT	Combination	CHH	G5_emergent	G5_emergent	AT2TE21670	TE	FALSE	FALSE	TRUE	20380	LDN	Study_3_LDN	Drought related	hyper
76517	118029	76517	WT	Combination	CHH	G5_emergent	G5_emergent	AT2TE21670	TE	FALSE	FALSE	TRUE	118029	Recovery	Study_5_UK/Recovery	Heat related	hyper
76517	118030	76517	WT	Combination	CHH	G5_emergent	G5_emergent	AT2TE21670	TE	FALSE	FALSE	TRUE	118030	Recovery	Study_5_UK/Recovery	Heat related	hyper
76518	20382	76518	WT	Combination	CHH	G3_only	other	AT2G12977_p,AT2TE21705	Promoter + TE	TRUE	FALSE	TRUE	20382	LDN	Study_3_LDN	Drought related	hyper
76518	118035	76518	WT	Combination	CHH	G3_only	other	AT2G12977_p,AT2TE21705	Promoter + TE	TRUE	FALSE	TRUE	118035	Recovery	Study_5_UK/Recovery	Heat related	hyper
76518	181233	76518	WT	Combination	CHH	G3_only	other	AT2G12977_p,AT2TE21705	Promoter + TE	TRUE	FALSE	TRUE	181233	SG	Study_10_SG	Ozone related	hyper
76520	20385	76520	WT	Combination	CHH	G3_G5_persistent	persistent	AT2TE21710	TE	FALSE	FALSE	TRUE	20385	LDN	Study_3_LDN	Drought related	hyper
76520	20386	76520	WT	Combination	CHH	G3_G5_persistent	persistent	AT2TE21710	TE	FALSE	FALSE	TRUE	20386	LDN	Study_3_LDN	Drought related	hyper
76520	92613	76520	WT	Combination	CHH	G3_G5_persistent	persistent	AT2TE21710	TE	FALSE	FALSE	TRUE	92613	Heat stress	Study_5_UK/Heat_stress	Heat related	hyper
76520	118040	76520	WT	Combination	CHH	G3_G5_persistent	persistent	AT2TE21710	TE	FALSE	FALSE	TRUE	118040	Recovery	Study_5_UK/Recovery	Heat related	hyper
76520	136195	76520	WT	Combination	CHH	G3_G5_persistent	persistent	AT2TE21710	TE	FALSE	FALSE	TRUE	136195	RHD	Study_6_RHD	Drought related	hyper
76520	143409	76520	WT	Combination	CHH	G3_G5_persistent	persistent	AT2TE21710	TE	FALSE	FALSE	TRUE	143409	G1	Study_7_AW/G1	Other	hyper
76520	181234	76520	WT	Combination	CHH	G3_G5_persistent	persistent	AT2TE21710	TE	FALSE	FALSE	TRUE	181234	SG	Study_10_SG	Ozone related	hyper
76520	214920	76520	WT	Combination	CHH	G3_G5_persistent	persistent	AT2TE21710	TE	FALSE	FALSE	TRUE	214920	DRG	Study_12_DRG	Drought related	hypo
76521	20387	76521	WT	Combination	CHH	switcher	switcher	AT2TE21710	TE	FALSE	FALSE	TRUE	20387	LDN	Study_3_LDN	Drought related	hyper
76521	32981	76521	WT	Combination	CHH	switcher	switcher	AT2TE21710	TE	FALSE	FALSE	TRUE	32981	LDN	Study_3_LDN	Drought related	hypo
76521	143409	76521	WT	Combination	CHH	switcher	switcher	AT2TE21710	TE	FALSE	FALSE	TRUE	143409	G1	Study_7_AW/G1	Other	hyper
76521	154559	76521	WT	Combination	CHH	switcher	switcher	AT2TE21710	TE	FALSE	FALSE	TRUE	154559	JRW	Study_8_JRW	Other	hypo
76521	181234	76521	WT	Combination	CHH	switcher	switcher	AT2TE21710	TE	FALSE	FALSE	TRUE	181234	SG	Study_10_SG	Ozone related	hyper
76522	20388	76522	WT	Combination	CHH	acute_G1_only	other	AT2TE21710	TE	FALSE	FALSE	TRUE	20388	LDN	Study_3_LDN	Drought related	hyper
76522	50018	76522	WT	Combination	CHH	acute_G1_only	other	AT2TE21710	TE	FALSE	FALSE	TRUE	50018	LYV Root	Study_4_LYV_Root	Other	hyper
76522	79110	76522	WT	Combination	CHH	acute_G1_only	other	AT2TE21710	TE	FALSE	FALSE	TRUE	79110	LYV Shoot	Study_4_LYV_Shoot	Other	hypo
76522	193641	76522	WT	Combination	CHH	acute_G1_only	other	AT2TE21710	TE	FALSE	FALSE	TRUE	193641	SG	Study_10_SG	Ozone related	hypo
76522	204380	76522	WT	Combination	CHH	acute_G1_only	other	AT2TE21710	TE	FALSE	FALSE	TRUE	204380	CHL	Study_11_SKKR/CHL	CO2 related	hypo
76523	20390	76523	WT	Combination	CHH	G5_emergent	G5_emergent	AT2TE21715	TE	FALSE	FALSE	TRUE	20390	LDN	Study_3_LDN	Drought related	hyper
76523	118044	76523	WT	Combination	CHH	G5_emergent	G5_emergent	AT2TE21715	TE	FALSE	FALSE	TRUE	118044	Recovery	Study_5_UK/Recovery	Heat related	hyper
76523	143412	76523	WT	Combination	CHH	G5_emergent	G5_emergent	AT2TE21715	TE	FALSE	FALSE	TRUE	143412	G1	Study_7_AW/G1	Other	hyper
76523	143413	76523	WT	Combination	CHH	G5_emergent	G5_emergent	AT2TE21715	TE	FALSE	FALSE	TRUE	143413	G1	Study_7_AW/G1	Other	hyper
76523	202155	76523	WT	Combination	CHH	G5_emergent	G5_emergent	AT2TE21715	TE	FALSE	FALSE	TRUE	202155	CHL	Study_11_SKKR/CHL	CO2 related	hyper
76524	118058	76524	WT	Combination	CHH	G5_emergent	G5_emergent	AT2TE21805	TE	FALSE	FALSE	TRUE	118058	Recovery	Study_5_UK/Recovery	Heat related	hyper
76524	181244	76524	WT	Combination	CHH	G5_emergent	G5_emergent	AT2TE21805	TE	FALSE	FALSE	TRUE	181244	SG	Study_10_SG	Ozone related	hyper
76525	214922	76525	WT	Combination	CHH	acute_G1_only	other		Intergenic	FALSE	FALSE	FALSE	214922	DRG	Study_12_DRG	Drought related	hypo
76526	20396	76526	WT	Combination	CHH	G3_only	other		Intergenic	FALSE	FALSE	FALSE	20396	LDN	Study_3_LDN	Drought related	hyper
76526	50021	76526	WT	Combination	CHH	G3_only	other		Intergenic	FALSE	FALSE	FALSE	50021	LYV Root	Study_4_LYV_Root	Other	hyper
76526	136196	76526	WT	Combination	CHH	G3_only	other		Intergenic	FALSE	FALSE	FALSE	136196	RHD	Study_6_RHD	Drought related	hyper
76526	143415	76526	WT	Combination	CHH	G3_only	other		Intergenic	FALSE	FALSE	FALSE	143415	G1	Study_7_AW/G1	Other	hyper
76526	150899	76526	WT	Combination	CHH	G3_only	other		Intergenic	FALSE	FALSE	FALSE	150899	JRW	Study_8_JRW	Other	hyper
76526	150900	76526	WT	Combination	CHH	G3_only	other		Intergenic	FALSE	FALSE	FALSE	150900	JRW	Study_8_JRW	Other	hyper
76526	193646	76526	WT	Combination	CHH	G3_only	other		Intergenic	FALSE	FALSE	FALSE	193646	SG	Study_10_SG	Ozone related	hypo
76526	193647	76526	WT	Combination	CHH	G3_only	other		Intergenic	FALSE	FALSE	FALSE	193647	SG	Study_10_SG	Ozone related	hypo
76527	32988	76527	WT	Combination	CHH	acute_G1_only	other		Intergenic	FALSE	FALSE	FALSE	32988	LDN	Study_3_LDN	Drought related	hypo
76528	32989	76528	WT	Combination	CHH	G3_only	other	AT2TE21815	TE	FALSE	FALSE	TRUE	32989	LDN	Study_3_LDN	Drought related	hypo
76528	92622	76528	WT	Combination	CHH	G3_only	other	AT2TE21815	TE	FALSE	FALSE	TRUE	92622	Heat stress	Study_5_UK/Heat_stress	Heat related	hyper
76528	193648	76528	WT	Combination	CHH	G3_only	other	AT2TE21815	TE	FALSE	FALSE	TRUE	193648	SG	Study_10_SG	Ozone related	hypo
76530	20402	76530	WT	Combination	CHH	G5_emergent	G5_emergent	AT2TE21855	TE	FALSE	FALSE	TRUE	20402	LDN	Study_3_LDN	Drought related	hyper
76531	118066	76531	WT	Combination	CHH	acute_G1_only	other	AT2TE21855	TE	FALSE	FALSE	TRUE	118066	Recovery	Study_5_UK/Recovery	Heat related	hyper
76532	71217	76532	WT	Combination	CHH	G3_only	other		Intergenic	FALSE	FALSE	FALSE	71217	LYV Shoot	Study_4_LYV_Shoot	Other	hyper
76532	193653	76532	WT	Combination	CHH	G3_only	other		Intergenic	FALSE	FALSE	FALSE	193653	SG	Study_10_SG	Ozone related	hypo
76533	58578	76533	WT	Combination	CHH	acute_G1_only	other	AT2TE21895,AT2TE21900	TE	FALSE	FALSE	TRUE	58578	LYV Root	Study_4_LYV_Root	Other	hypo
76534	58581	76534	WT	Combination	CHH	G3_only	other	AT2G13125_p	Promoter	TRUE	FALSE	FALSE	58581	LYV Root	Study_4_LYV_Root	Other	hypo
76534	71230	76534	WT	Combination	CHH	G3_only	other	AT2G13125_p	Promoter	TRUE	FALSE	FALSE	71230	LYV Shoot	Study_4_LYV_Shoot	Other	hyper
76534	79123	76534	WT	Combination	CHH	G3_only	other	AT2G13125_p	Promoter	TRUE	FALSE	FALSE	79123	LYV Shoot	Study_4_LYV_Shoot	Other	hypo
76534	181254	76534	WT	Combination	CHH	G3_only	other	AT2G13125_p	Promoter	TRUE	FALSE	FALSE	181254	SG	Study_10_SG	Ozone related	hyper
76535	33008	76535	WT	Combination	CHH	G3_G5_persistent	persistent	AT2TE21970	TE	FALSE	FALSE	TRUE	33008	LDN	Study_3_LDN	Drought related	hypo
76535	103852	76535	WT	Combination	CHH	G3_G5_persistent	persistent	AT2TE21970	TE	FALSE	FALSE	TRUE	103852	Heat stress	Study_5_UK/Heat_stress	Heat related	hypo
76535	129158	76535	WT	Combination	CHH	G3_G5_persistent	persistent	AT2TE21970	TE	FALSE	FALSE	TRUE	129158	Recovery	Study_5_UK/Recovery	Heat related	hypo
76535	193662	76535	WT	Combination	CHH	G3_G5_persistent	persistent	AT2TE21970	TE	FALSE	FALSE	TRUE	193662	SG	Study_10_SG	Ozone related	hypo
76535	210660	76535	WT	Combination	CHH	G3_G5_persistent	persistent	AT2TE21970	TE	FALSE	FALSE	TRUE	210660	CLL	Study_11_SKKR/CLL	CO2 related	hypo
76536	9494	76536	WT	Combination	CHH	G3_only	other	AT2TE21970	TE	FALSE	FALSE	TRUE	9494	MSTA	Study_2_MSTA	Other	hypo
76536	33011	76536	WT	Combination	CHH	G3_only	other	AT2TE21970	TE	FALSE	FALSE	TRUE	33011	LDN	Study_3_LDN	Drought related	hypo
76536	50044	76536	WT	Combination	CHH	G3_only	other	AT2TE21970	TE	FALSE	FALSE	TRUE	50044	LYV Root	Study_4_LYV_Root	Other	hyper
76536	181255	76536	WT	Combination	CHH	G3_only	other	AT2TE21970	TE	FALSE	FALSE	TRUE	181255	SG	Study_10_SG	Ozone related	hyper
76537	33012	76537	WT	Combination	CHH	switcher	switcher	AT2TE21970,AT2TE21975	TE	FALSE	FALSE	TRUE	33012	LDN	Study_3_LDN	Drought related	hypo
76537	58586	76537	WT	Combination	CHH	switcher	switcher	AT2TE21970,AT2TE21975	TE	FALSE	FALSE	TRUE	58586	LYV Root	Study_4_LYV_Root	Other	hypo
76537	150904	76537	WT	Combination	CHH	switcher	switcher	AT2TE21970,AT2TE21975	TE	FALSE	FALSE	TRUE	150904	JRW	Study_8_JRW	Other	hyper
76538	20416	76538	WT	Combination	CHH	acute_G1_only	other		Intergenic	FALSE	FALSE	FALSE	20416	LDN	Study_3_LDN	Drought related	hyper
76538	58590	76538	WT	Combination	CHH	acute_G1_only	other		Intergenic	FALSE	FALSE	FALSE	58590	LYV Root	Study_4_LYV_Root	Other	hypo
76538	79131	76538	WT	Combination	CHH	acute_G1_only	other		Intergenic	FALSE	FALSE	FALSE	79131	LYV Shoot	Study_4_LYV_Shoot	Other	hypo
76538	210661	76538	WT	Combination	CHH	acute_G1_only	other		Intergenic	FALSE	FALSE	FALSE	210661	CLL	Study_11_SKKR/CLL	CO2 related	hypo
76539	20419	76539	WT	Combination	CHH	G3_only	other		Intergenic	FALSE	FALSE	FALSE	20419	LDN	Study_3_LDN	Drought related	hyper
76539	158121	76539	WT	Combination	CHH	G3_only	other		Intergenic	FALSE	FALSE	FALSE	158121	NSY	Study_9_NSY	Other	hypo
76539	193670	76539	WT	Combination	CHH	G3_only	other		Intergenic	FALSE	FALSE	FALSE	193670	SG	Study_10_SG	Ozone related	hypo
76539	202157	76539	WT	Combination	CHH	G3_only	other		Intergenic	FALSE	FALSE	FALSE	202157	CHL	Study_11_SKKR/CHL	CO2 related	hyper
76539	204390	76539	WT	Combination	CHH	G3_only	other		Intergenic	FALSE	FALSE	FALSE	204390	CHL	Study_11_SKKR/CHL	CO2 related	hypo
76539	210664	76539	WT	Combination	CHH	G3_only	other		Intergenic	FALSE	FALSE	FALSE	210664	CLL	Study_11_SKKR/CLL	CO2 related	hypo
76540	20421	76540	WT	Combination	CHH	G5_emergent	G5_emergent	AT2TE22010;AT2TE22010,AT2TE22015	TE	FALSE	FALSE	TRUE	20421	LDN	Study_3_LDN	Drought related	hyper
76540	146608	76540	WT	Combination	CHH	G5_emergent	G5_emergent	AT2TE22010;AT2TE22010,AT2TE22015	TE	FALSE	FALSE	TRUE	146608	G1	Study_7_AW/G1	Other	hypo
76540	181259	76540	WT	Combination	CHH	G5_emergent	G5_emergent	AT2TE22010;AT2TE22010,AT2TE22015	TE	FALSE	FALSE	TRUE	181259	SG	Study_10_SG	Ozone related	hyper
76540	214931	76540	WT	Combination	CHH	G5_emergent	G5_emergent	AT2TE22010;AT2TE22010,AT2TE22015	TE	FALSE	FALSE	TRUE	214931	DRG	Study_12_DRG	Drought related	hypo
76540	214932	76540	WT	Combination	CHH	G5_emergent	G5_emergent	AT2TE22010;AT2TE22010,AT2TE22015	TE	FALSE	FALSE	TRUE	214932	DRG	Study_12_DRG	Drought related	hypo
76541	20423	76541	WT	Combination	CHH	G3_only	other		Intergenic	FALSE	FALSE	FALSE	20423	LDN	Study_3_LDN	Drought related	hyper
76541	103853	76541	WT	Combination	CHH	G3_only	other		Intergenic	FALSE	FALSE	FALSE	103853	Heat stress	Study_5_UK/Heat_stress	Heat related	hypo
76541	129160	76541	WT	Combination	CHH	G3_only	other		Intergenic	FALSE	FALSE	FALSE	129160	Recovery	Study_5_UK/Recovery	Heat related	hypo
76541	143428	76541	WT	Combination	CHH	G3_only	other		Intergenic	FALSE	FALSE	FALSE	143428	G1	Study_7_AW/G1	Other	hyper
76541	150908	76541	WT	Combination	CHH	G3_only	other		Intergenic	FALSE	FALSE	FALSE	150908	JRW	Study_8_JRW	Other	hyper
76541	193671	76541	WT	Combination	CHH	G3_only	other		Intergenic	FALSE	FALSE	FALSE	193671	SG	Study_10_SG	Ozone related	hypo
76542	118072	76542	WT	Combination	CHH	G3_only	other		Intergenic	FALSE	FALSE	FALSE	118072	Recovery	Study_5_UK/Recovery	Heat related	hyper
76542	146610	76542	WT	Combination	CHH	G3_only	other		Intergenic	FALSE	FALSE	FALSE	146610	G1	Study_7_AW/G1	Other	hypo
76542	214933	76542	WT	Combination	CHH	G3_only	other		Intergenic	FALSE	FALSE	FALSE	214933	DRG	Study_12_DRG	Drought related	hypo
76543	20424	76543	WT	Combination	CHH	acute_G1_only	other	AT2G13150_p,AT2TE22020	Promoter + TE	TRUE	FALSE	TRUE	20424	LDN	Study_3_LDN	Drought related	hyper
76543	92632	76543	WT	Combination	CHH	acute_G1_only	other	AT2G13150_p,AT2TE22020	Promoter + TE	TRUE	FALSE	TRUE	92632	Heat stress	Study_5_UK/Heat_stress	Heat related	hyper
76544	1655	76544	WT	Combination	CHH	G3_only	other	AT2G13150_p,AT2TE22020	Promoter + TE	TRUE	FALSE	TRUE	1655	P0	Study_1_PL/P0	Other	hyper
76544	20425	76544	WT	Combination	CHH	G3_only	other	AT2G13150_p,AT2TE22020	Promoter + TE	TRUE	FALSE	TRUE	20425	LDN	Study_3_LDN	Drought related	hyper
76544	58592	76544	WT	Combination	CHH	G3_only	other	AT2G13150_p,AT2TE22020	Promoter + TE	TRUE	FALSE	TRUE	58592	LYV Root	Study_4_LYV_Root	Other	hypo
76545	33018	76545	WT	Combination	CHH	acute_G1_only	other	AT2G13150_p	Promoter	TRUE	FALSE	FALSE	33018	LDN	Study_3_LDN	Drought related	hypo
76545	181261	76545	WT	Combination	CHH	acute_G1_only	other	AT2G13150_p	Promoter	TRUE	FALSE	FALSE	181261	SG	Study_10_SG	Ozone related	hyper
76546	1656	76546	WT	Combination	CHH	switcher	switcher	gene:AT2G13150	Gene body	FALSE	TRUE	FALSE	1656	P0	Study_1_PL/P0	Other	hyper
76546	20426	76546	WT	Combination	CHH	switcher	switcher	gene:AT2G13150	Gene body	FALSE	TRUE	FALSE	20426	LDN	Study_3_LDN	Drought related	hyper
76546	50048	76546	WT	Combination	CHH	switcher	switcher	gene:AT2G13150	Gene body	FALSE	TRUE	FALSE	50048	LYV Root	Study_4_LYV_Root	Other	hyper
76546	79133	76546	WT	Combination	CHH	switcher	switcher	gene:AT2G13150	Gene body	FALSE	TRUE	FALSE	79133	LYV Shoot	Study_4_LYV_Shoot	Other	hypo
76546	181263	76546	WT	Combination	CHH	switcher	switcher	gene:AT2G13150	Gene body	FALSE	TRUE	FALSE	181263	SG	Study_10_SG	Ozone related	hyper
76547	33019	76547	WT	Combination	CHH	G3_only	other	AT2TE22030	TE	FALSE	FALSE	TRUE	33019	LDN	Study_3_LDN	Drought related	hypo
76547	143430	76547	WT	Combination	CHH	G3_only	other	AT2TE22030	TE	FALSE	FALSE	TRUE	143430	G1	Study_7_AW/G1	Other	hyper
76547	181266	76547	WT	Combination	CHH	G3_only	other	AT2TE22030	TE	FALSE	FALSE	TRUE	181266	SG	Study_10_SG	Ozone related	hyper
76548	20427	76548	WT	Combination	CHH	acute_G1_only	other	AT2TE22035,AT2TE22040;AT2TE22040	TE	FALSE	FALSE	TRUE	20427	LDN	Study_3_LDN	Drought related	hyper
76548	50052	76548	WT	Combination	CHH	acute_G1_only	other	AT2TE22035,AT2TE22040;AT2TE22040	TE	FALSE	FALSE	TRUE	50052	LYV Root	Study_4_LYV_Root	Other	hyper
76548	58595	76548	WT	Combination	CHH	acute_G1_only	other	AT2TE22035,AT2TE22040;AT2TE22040	TE	FALSE	FALSE	TRUE	58595	LYV Root	Study_4_LYV_Root	Other	hypo
76548	71243	76548	WT	Combination	CHH	acute_G1_only	other	AT2TE22035,AT2TE22040;AT2TE22040	TE	FALSE	FALSE	TRUE	71243	LYV Shoot	Study_4_LYV_Shoot	Other	hyper
76548	71244	76548	WT	Combination	CHH	acute_G1_only	other	AT2TE22035,AT2TE22040;AT2TE22040	TE	FALSE	FALSE	TRUE	71244	LYV Shoot	Study_4_LYV_Shoot	Other	hyper
76548	79137	76548	WT	Combination	CHH	acute_G1_only	other	AT2TE22035,AT2TE22040;AT2TE22040	TE	FALSE	FALSE	TRUE	79137	LYV Shoot	Study_4_LYV_Shoot	Other	hypo
76548	136206	76548	WT	Combination	CHH	acute_G1_only	other	AT2TE22035,AT2TE22040;AT2TE22040	TE	FALSE	FALSE	TRUE	136206	RHD	Study_6_RHD	Drought related	hyper
76548	143431	76548	WT	Combination	CHH	acute_G1_only	other	AT2TE22035,AT2TE22040;AT2TE22040	TE	FALSE	FALSE	TRUE	143431	G1	Study_7_AW/G1	Other	hyper
76548	150911	76548	WT	Combination	CHH	acute_G1_only	other	AT2TE22035,AT2TE22040;AT2TE22040	TE	FALSE	FALSE	TRUE	150911	JRW	Study_8_JRW	Other	hyper
76548	181268	76548	WT	Combination	CHH	acute_G1_only	other	AT2TE22035,AT2TE22040;AT2TE22040	TE	FALSE	FALSE	TRUE	181268	SG	Study_10_SG	Ozone related	hyper
76548	204391	76548	WT	Combination	CHH	acute_G1_only	other	AT2TE22035,AT2TE22040;AT2TE22040	TE	FALSE	FALSE	TRUE	204391	CHL	Study_11_SKKR/CHL	CO2 related	hypo
76548	210666	76548	WT	Combination	CHH	acute_G1_only	other	AT2TE22035,AT2TE22040;AT2TE22040	TE	FALSE	FALSE	TRUE	210666	CLL	Study_11_SKKR/CLL	CO2 related	hypo
76548	214936	76548	WT	Combination	CHH	acute_G1_only	other	AT2TE22035,AT2TE22040;AT2TE22040	TE	FALSE	FALSE	TRUE	214936	DRG	Study_12_DRG	Drought related	hypo
76548	214937	76548	WT	Combination	CHH	acute_G1_only	other	AT2TE22035,AT2TE22040;AT2TE22040	TE	FALSE	FALSE	TRUE	214937	DRG	Study_12_DRG	Drought related	hypo
76551	20429	76551	WT	Combination	CHH	acute_G1_only	other		Intergenic	FALSE	FALSE	FALSE	20429	LDN	Study_3_LDN	Drought related	hyper
76551	214939	76551	WT	Combination	CHH	acute_G1_only	other		Intergenic	FALSE	FALSE	FALSE	214939	DRG	Study_12_DRG	Drought related	hypo
76552	20431	76552	WT	Combination	CHH	G3_G5_persistent	persistent		Intergenic	FALSE	FALSE	FALSE	20431	LDN	Study_3_LDN	Drought related	hyper
76552	118074	76552	WT	Combination	CHH	G3_G5_persistent	persistent		Intergenic	FALSE	FALSE	FALSE	118074	Recovery	Study_5_UK/Recovery	Heat related	hyper
76552	118075	76552	WT	Combination	CHH	G3_G5_persistent	persistent		Intergenic	FALSE	FALSE	FALSE	118075	Recovery	Study_5_UK/Recovery	Heat related	hyper
76552	154562	76552	WT	Combination	CHH	G3_G5_persistent	persistent		Intergenic	FALSE	FALSE	FALSE	154562	JRW	Study_8_JRW	Other	hypo
76552	193674	76552	WT	Combination	CHH	G3_G5_persistent	persistent		Intergenic	FALSE	FALSE	FALSE	193674	SG	Study_10_SG	Ozone related	hypo
76552	204392	76552	WT	Combination	CHH	G3_G5_persistent	persistent		Intergenic	FALSE	FALSE	FALSE	204392	CHL	Study_11_SKKR/CHL	CO2 related	hypo
76552	210667	76552	WT	Combination	CHH	G3_G5_persistent	persistent		Intergenic	FALSE	FALSE	FALSE	210667	CLL	Study_11_SKKR/CLL	CO2 related	hypo
76552	214940	76552	WT	Combination	CHH	G3_G5_persistent	persistent		Intergenic	FALSE	FALSE	FALSE	214940	DRG	Study_12_DRG	Drought related	hypo
76553	33022	76553	WT	Combination	CHH	G5_emergent	G5_emergent		Intergenic	FALSE	FALSE	FALSE	33022	LDN	Study_3_LDN	Drought related	hypo
76553	92635	76553	WT	Combination	CHH	G5_emergent	G5_emergent		Intergenic	FALSE	FALSE	FALSE	92635	Heat stress	Study_5_UK/Heat_stress	Heat related	hyper
76553	118077	76553	WT	Combination	CHH	G5_emergent	G5_emergent		Intergenic	FALSE	FALSE	FALSE	118077	Recovery	Study_5_UK/Recovery	Heat related	hyper
76553	181272	76553	WT	Combination	CHH	G5_emergent	G5_emergent		Intergenic	FALSE	FALSE	FALSE	181272	SG	Study_10_SG	Ozone related	hyper
76554	20433	76554	WT	Combination	CHH	switcher	switcher	AT2TE22065	TE	FALSE	FALSE	TRUE	20433	LDN	Study_3_LDN	Drought related	hyper
76554	150915	76554	WT	Combination	CHH	switcher	switcher	AT2TE22065	TE	FALSE	FALSE	TRUE	150915	JRW	Study_8_JRW	Other	hyper
76554	154563	76554	WT	Combination	CHH	switcher	switcher	AT2TE22065	TE	FALSE	FALSE	TRUE	154563	JRW	Study_8_JRW	Other	hypo
76554	181275	76554	WT	Combination	CHH	switcher	switcher	AT2TE22065	TE	FALSE	FALSE	TRUE	181275	SG	Study_10_SG	Ozone related	hyper
76554	193675	76554	WT	Combination	CHH	switcher	switcher	AT2TE22065	TE	FALSE	FALSE	TRUE	193675	SG	Study_10_SG	Ozone related	hypo
76554	208332	76554	WT	Combination	CHH	switcher	switcher	AT2TE22065	TE	FALSE	FALSE	TRUE	208332	CLL	Study_11_SKKR/CLL	CO2 related	hyper
76554	208333	76554	WT	Combination	CHH	switcher	switcher	AT2TE22065	TE	FALSE	FALSE	TRUE	208333	CLL	Study_11_SKKR/CLL	CO2 related	hyper
76554	214942	76554	WT	Combination	CHH	switcher	switcher	AT2TE22065	TE	FALSE	FALSE	TRUE	214942	DRG	Study_12_DRG	Drought related	hypo
76555	20434	76555	WT	Combination	CHH	acute_G1_only	other	AT2TE22065	TE	FALSE	FALSE	TRUE	20434	LDN	Study_3_LDN	Drought related	hyper
76555	33026	76555	WT	Combination	CHH	acute_G1_only	other	AT2TE22065	TE	FALSE	FALSE	TRUE	33026	LDN	Study_3_LDN	Drought related	hypo
76555	92637	76555	WT	Combination	CHH	acute_G1_only	other	AT2TE22065	TE	FALSE	FALSE	TRUE	92637	Heat stress	Study_5_UK/Heat_stress	Heat related	hyper
76555	150917	76555	WT	Combination	CHH	acute_G1_only	other	AT2TE22065	TE	FALSE	FALSE	TRUE	150917	JRW	Study_8_JRW	Other	hyper
76555	202158	76555	WT	Combination	CHH	acute_G1_only	other	AT2TE22065	TE	FALSE	FALSE	TRUE	202158	CHL	Study_11_SKKR/CHL	CO2 related	hyper
76556	9497	76556	WT	Combination	CHH	G3_only	other	AT2TE22065	TE	FALSE	FALSE	TRUE	9497	MSTA	Study_2_MSTA	Other	hypo
76556	33027	76556	WT	Combination	CHH	G3_only	other	AT2TE22065	TE	FALSE	FALSE	TRUE	33027	LDN	Study_3_LDN	Drought related	hypo
76556	92643	76556	WT	Combination	CHH	G3_only	other	AT2TE22065	TE	FALSE	FALSE	TRUE	92643	Heat stress	Study_5_UK/Heat_stress	Heat related	hyper
76556	181276	76556	WT	Combination	CHH	G3_only	other	AT2TE22065	TE	FALSE	FALSE	TRUE	181276	SG	Study_10_SG	Ozone related	hyper
76557	20438	76557	WT	Combination	CHH	G3_only	other	AT2TE22065	TE	FALSE	FALSE	TRUE	20438	LDN	Study_3_LDN	Drought related	hyper
76557	143434	76557	WT	Combination	CHH	G3_only	other	AT2TE22065	TE	FALSE	FALSE	TRUE	143434	G1	Study_7_AW/G1	Other	hyper
76557	193677	76557	WT	Combination	CHH	G3_only	other	AT2TE22065	TE	FALSE	FALSE	TRUE	193677	SG	Study_10_SG	Ozone related	hypo
76557	214944	76557	WT	Combination	CHH	G3_only	other	AT2TE22065	TE	FALSE	FALSE	TRUE	214944	DRG	Study_12_DRG	Drought related	hypo
76558	20439	76558	WT	Combination	CHH	switcher	switcher	AT2TE22075	TE	FALSE	FALSE	TRUE	20439	LDN	Study_3_LDN	Drought related	hyper
76558	103858	76558	WT	Combination	CHH	switcher	switcher	AT2TE22075	TE	FALSE	FALSE	TRUE	103858	Heat stress	Study_5_UK/Heat_stress	Heat related	hypo
76558	103859	76558	WT	Combination	CHH	switcher	switcher	AT2TE22075	TE	FALSE	FALSE	TRUE	103859	Heat stress	Study_5_UK/Heat_stress	Heat related	hypo
76558	103860	76558	WT	Combination	CHH	switcher	switcher	AT2TE22075	TE	FALSE	FALSE	TRUE	103860	Heat stress	Study_5_UK/Heat_stress	Heat related	hypo
76558	129168	76558	WT	Combination	CHH	switcher	switcher	AT2TE22075	TE	FALSE	FALSE	TRUE	129168	Recovery	Study_5_UK/Recovery	Heat related	hypo
76558	181279	76558	WT	Combination	CHH	switcher	switcher	AT2TE22075	TE	FALSE	FALSE	TRUE	181279	SG	Study_10_SG	Ozone related	hyper
76558	210671	76558	WT	Combination	CHH	switcher	switcher	AT2TE22075	TE	FALSE	FALSE	TRUE	210671	CLL	Study_11_SKKR/CLL	CO2 related	hypo
76559	20442	76559	WT	Combination	CHH	G3_only	other	AT2TE22090,AT2TE22095	TE	FALSE	FALSE	TRUE	20442	LDN	Study_3_LDN	Drought related	hyper
76559	103862	76559	WT	Combination	CHH	G3_only	other	AT2TE22090,AT2TE22095	TE	FALSE	FALSE	TRUE	103862	Heat stress	Study_5_UK/Heat_stress	Heat related	hypo
76559	129170	76559	WT	Combination	CHH	G3_only	other	AT2TE22090,AT2TE22095	TE	FALSE	FALSE	TRUE	129170	Recovery	Study_5_UK/Recovery	Heat related	hypo
76559	181282	76559	WT	Combination	CHH	G3_only	other	AT2TE22090,AT2TE22095	TE	FALSE	FALSE	TRUE	181282	SG	Study_10_SG	Ozone related	hyper
76559	193680	76559	WT	Combination	CHH	G3_only	other	AT2TE22090,AT2TE22095	TE	FALSE	FALSE	TRUE	193680	SG	Study_10_SG	Ozone related	hypo
76559	204394	76559	WT	Combination	CHH	G3_only	other	AT2TE22090,AT2TE22095	TE	FALSE	FALSE	TRUE	204394	CHL	Study_11_SKKR/CHL	CO2 related	hypo
76559	210672	76559	WT	Combination	CHH	G3_only	other	AT2TE22090,AT2TE22095	TE	FALSE	FALSE	TRUE	210672	CLL	Study_11_SKKR/CLL	CO2 related	hypo
76560	20443	76560	WT	Combination	CHH	G3_only	other	AT2TE22110,AT2TE22115	TE	FALSE	FALSE	TRUE	20443	LDN	Study_3_LDN	Drought related	hyper
76560	103863	76560	WT	Combination	CHH	G3_only	other	AT2TE22110,AT2TE22115	TE	FALSE	FALSE	TRUE	103863	Heat stress	Study_5_UK/Heat_stress	Heat related	hypo
76560	150923	76560	WT	Combination	CHH	G3_only	other	AT2TE22110,AT2TE22115	TE	FALSE	FALSE	TRUE	150923	JRW	Study_8_JRW	Other	hyper
76560	181283	76560	WT	Combination	CHH	G3_only	other	AT2TE22110,AT2TE22115	TE	FALSE	FALSE	TRUE	181283	SG	Study_10_SG	Ozone related	hyper
76561	20443	76561	WT	Combination	CHH	G5_emergent	G5_emergent	AT2TE22120	TE	FALSE	FALSE	TRUE	20443	LDN	Study_3_LDN	Drought related	hyper
76561	50056	76561	WT	Combination	CHH	G5_emergent	G5_emergent	AT2TE22120	TE	FALSE	FALSE	TRUE	50056	LYV Root	Study_4_LYV_Root	Other	hyper
76561	71246	76561	WT	Combination	CHH	G5_emergent	G5_emergent	AT2TE22120	TE	FALSE	FALSE	TRUE	71246	LYV Shoot	Study_4_LYV_Shoot	Other	hyper
76561	181283	76561	WT	Combination	CHH	G5_emergent	G5_emergent	AT2TE22120	TE	FALSE	FALSE	TRUE	181283	SG	Study_10_SG	Ozone related	hyper
76561	193683	76561	WT	Combination	CHH	G5_emergent	G5_emergent	AT2TE22120	TE	FALSE	FALSE	TRUE	193683	SG	Study_10_SG	Ozone related	hypo
76561	204398	76561	WT	Combination	CHH	G5_emergent	G5_emergent	AT2TE22120	TE	FALSE	FALSE	TRUE	204398	CHL	Study_11_SKKR/CHL	CO2 related	hypo
76562	1662	76562	WT	Combination	CHH	G3_G5_persistent	persistent	AT2TE22120	TE	FALSE	FALSE	TRUE	1662	P0	Study_1_PL/P0	Other	hyper
76562	20445	76562	WT	Combination	CHH	G3_G5_persistent	persistent	AT2TE22120	TE	FALSE	FALSE	TRUE	20445	LDN	Study_3_LDN	Drought related	hyper
76562	193684	76562	WT	Combination	CHH	G3_G5_persistent	persistent	AT2TE22120	TE	FALSE	FALSE	TRUE	193684	SG	Study_10_SG	Ozone related	hypo
76562	202160	76562	WT	Combination	CHH	G3_G5_persistent	persistent	AT2TE22120	TE	FALSE	FALSE	TRUE	202160	CHL	Study_11_SKKR/CHL	CO2 related	hyper
76562	214946	76562	WT	Combination	CHH	G3_G5_persistent	persistent	AT2TE22120	TE	FALSE	FALSE	TRUE	214946	DRG	Study_12_DRG	Drought related	hypo
76563	143435	76563	WT	Combination	CHH	acute_G1_only	other		Intergenic	FALSE	FALSE	FALSE	143435	G1	Study_7_AW/G1	Other	hyper
76563	181284	76563	WT	Combination	CHH	acute_G1_only	other		Intergenic	FALSE	FALSE	FALSE	181284	SG	Study_10_SG	Ozone related	hyper
76564	9498	76564	WT	Combination	CHH	G5_emergent	G5_emergent	AT2TE22130	TE	FALSE	FALSE	TRUE	9498	MSTA	Study_2_MSTA	Other	hypo
76564	20448	76564	WT	Combination	CHH	G5_emergent	G5_emergent	AT2TE22130	TE	FALSE	FALSE	TRUE	20448	LDN	Study_3_LDN	Drought related	hyper
76564	181288	76564	WT	Combination	CHH	G5_emergent	G5_emergent	AT2TE22130	TE	FALSE	FALSE	TRUE	181288	SG	Study_10_SG	Ozone related	hyper
76564	214948	76564	WT	Combination	CHH	G5_emergent	G5_emergent	AT2TE22130	TE	FALSE	FALSE	TRUE	214948	DRG	Study_12_DRG	Drought related	hypo
76565	58601	76565	WT	Combination	CHH	G3_only	other		Intergenic	FALSE	FALSE	FALSE	58601	LYV Root	Study_4_LYV_Root	Other	hypo
76566	79145	76566	WT	Combination	CHH	G3_only	other	AT2TE22150	TE	FALSE	FALSE	TRUE	79145	LYV Shoot	Study_4_LYV_Shoot	Other	hypo
76566	136214	76566	WT	Combination	CHH	G3_only	other	AT2TE22150	TE	FALSE	FALSE	TRUE	136214	RHD	Study_6_RHD	Drought related	hyper
76567	7401	76567	WT	Combination	CHH	switcher	switcher	AT2TE22150,AT2TE22155;AT2TE22155	TE	FALSE	FALSE	TRUE	7401	MSTA	Study_2_MSTA	Other	hyper
76567	33035	76567	WT	Combination	CHH	switcher	switcher	AT2TE22150,AT2TE22155;AT2TE22155	TE	FALSE	FALSE	TRUE	33035	LDN	Study_3_LDN	Drought related	hypo
76567	50060	76567	WT	Combination	CHH	switcher	switcher	AT2TE22150,AT2TE22155;AT2TE22155	TE	FALSE	FALSE	TRUE	50060	LYV Root	Study_4_LYV_Root	Other	hyper
76567	71249	76567	WT	Combination	CHH	switcher	switcher	AT2TE22150,AT2TE22155;AT2TE22155	TE	FALSE	FALSE	TRUE	71249	LYV Shoot	Study_4_LYV_Shoot	Other	hyper
76567	71250	76567	WT	Combination	CHH	switcher	switcher	AT2TE22150,AT2TE22155;AT2TE22155	TE	FALSE	FALSE	TRUE	71250	LYV Shoot	Study_4_LYV_Shoot	Other	hyper
76567	136215	76567	WT	Combination	CHH	switcher	switcher	AT2TE22150,AT2TE22155;AT2TE22155	TE	FALSE	FALSE	TRUE	136215	RHD	Study_6_RHD	Drought related	hyper
76567	150924	76567	WT	Combination	CHH	switcher	switcher	AT2TE22150,AT2TE22155;AT2TE22155	TE	FALSE	FALSE	TRUE	150924	JRW	Study_8_JRW	Other	hyper
76567	158127	76567	WT	Combination	CHH	switcher	switcher	AT2TE22150,AT2TE22155;AT2TE22155	TE	FALSE	FALSE	TRUE	158127	NSY	Study_9_NSY	Other	hypo
76567	202163	76567	WT	Combination	CHH	switcher	switcher	AT2TE22150,AT2TE22155;AT2TE22155	TE	FALSE	FALSE	TRUE	202163	CHL	Study_11_SKKR/CHL	CO2 related	hyper
76568	33036	76568	WT	Combination	CHH	G5_emergent	G5_emergent	AT2TE22225,AT2TE22230	TE	FALSE	FALSE	TRUE	33036	LDN	Study_3_LDN	Drought related	hypo
76568	50062	76568	WT	Combination	CHH	G5_emergent	G5_emergent	AT2TE22225,AT2TE22230	TE	FALSE	FALSE	TRUE	50062	LYV Root	Study_4_LYV_Root	Other	hyper
76568	129173	76568	WT	Combination	CHH	G5_emergent	G5_emergent	AT2TE22225,AT2TE22230	TE	FALSE	FALSE	TRUE	129173	Recovery	Study_5_UK/Recovery	Heat related	hypo
76569	50063	76569	WT	Combination	CHH	acute_G1_only	other	AT2TE22230,AT2TE22235	TE	FALSE	FALSE	TRUE	50063	LYV Root	Study_4_LYV_Root	Other	hyper
76569	71251	76569	WT	Combination	CHH	acute_G1_only	other	AT2TE22230,AT2TE22235	TE	FALSE	FALSE	TRUE	71251	LYV Shoot	Study_4_LYV_Shoot	Other	hyper
76570	33038	76570	WT	Combination	CHH	switcher	switcher	AT2TE22235	TE	FALSE	FALSE	TRUE	33038	LDN	Study_3_LDN	Drought related	hypo
76570	50064	76570	WT	Combination	CHH	switcher	switcher	AT2TE22235	TE	FALSE	FALSE	TRUE	50064	LYV Root	Study_4_LYV_Root	Other	hyper
76570	71252	76570	WT	Combination	CHH	switcher	switcher	AT2TE22235	TE	FALSE	FALSE	TRUE	71252	LYV Shoot	Study_4_LYV_Shoot	Other	hyper
76570	92655	76570	WT	Combination	CHH	switcher	switcher	AT2TE22235	TE	FALSE	FALSE	TRUE	92655	Heat stress	Study_5_UK/Heat_stress	Heat related	hyper
76570	136218	76570	WT	Combination	CHH	switcher	switcher	AT2TE22235	TE	FALSE	FALSE	TRUE	136218	RHD	Study_6_RHD	Drought related	hyper
76570	181299	76570	WT	Combination	CHH	switcher	switcher	AT2TE22235	TE	FALSE	FALSE	TRUE	181299	SG	Study_10_SG	Ozone related	hyper
76570	193690	76570	WT	Combination	CHH	switcher	switcher	AT2TE22235	TE	FALSE	FALSE	TRUE	193690	SG	Study_10_SG	Ozone related	hypo
76570	202164	76570	WT	Combination	CHH	switcher	switcher	AT2TE22235	TE	FALSE	FALSE	TRUE	202164	CHL	Study_11_SKKR/CHL	CO2 related	hyper
76570	214949	76570	WT	Combination	CHH	switcher	switcher	AT2TE22235	TE	FALSE	FALSE	TRUE	214949	DRG	Study_12_DRG	Drought related	hypo
76571	33040	76571	WT	Combination	CHH	G3_only	other	AT2TE22235	TE	FALSE	FALSE	TRUE	33040	LDN	Study_3_LDN	Drought related	hypo
76571	143440	76571	WT	Combination	CHH	G3_only	other	AT2TE22235	TE	FALSE	FALSE	TRUE	143440	G1	Study_7_AW/G1	Other	hyper
76571	143441	76571	WT	Combination	CHH	G3_only	other	AT2TE22235	TE	FALSE	FALSE	TRUE	143441	G1	Study_7_AW/G1	Other	hyper
76571	181300	76571	WT	Combination	CHH	G3_only	other	AT2TE22235	TE	FALSE	FALSE	TRUE	181300	SG	Study_10_SG	Ozone related	hyper
76572	33041	76572	WT	Combination	CHH	acute_G1_only	other	AT2TE22235	TE	FALSE	FALSE	TRUE	33041	LDN	Study_3_LDN	Drought related	hypo
76572	50065	76572	WT	Combination	CHH	acute_G1_only	other	AT2TE22235	TE	FALSE	FALSE	TRUE	50065	LYV Root	Study_4_LYV_Root	Other	hyper
76572	154568	76572	WT	Combination	CHH	acute_G1_only	other	AT2TE22235	TE	FALSE	FALSE	TRUE	154568	JRW	Study_8_JRW	Other	hypo
76572	181300	76572	WT	Combination	CHH	acute_G1_only	other	AT2TE22235	TE	FALSE	FALSE	TRUE	181300	SG	Study_10_SG	Ozone related	hyper
76573	20457	76573	WT	Combination	CHH	G3_only	other	AT2TE22235	TE	FALSE	FALSE	TRUE	20457	LDN	Study_3_LDN	Drought related	hyper
76573	118103	76573	WT	Combination	CHH	G3_only	other	AT2TE22235	TE	FALSE	FALSE	TRUE	118103	Recovery	Study_5_UK/Recovery	Heat related	hyper
76573	143442	76573	WT	Combination	CHH	G3_only	other	AT2TE22235	TE	FALSE	FALSE	TRUE	143442	G1	Study_7_AW/G1	Other	hyper
76573	158128	76573	WT	Combination	CHH	G3_only	other	AT2TE22235	TE	FALSE	FALSE	TRUE	158128	NSY	Study_9_NSY	Other	hypo
76574	20458	76574	WT	Combination	CHH	G5_emergent	G5_emergent	AT2TE22235	TE	FALSE	FALSE	TRUE	20458	LDN	Study_3_LDN	Drought related	hyper
76574	103872	76574	WT	Combination	CHH	G5_emergent	G5_emergent	AT2TE22235	TE	FALSE	FALSE	TRUE	103872	Heat stress	Study_5_UK/Heat_stress	Heat related	hypo
76574	158129	76574	WT	Combination	CHH	G5_emergent	G5_emergent	AT2TE22235	TE	FALSE	FALSE	TRUE	158129	NSY	Study_9_NSY	Other	hypo
76575	4301	76575	WT	Combination	CHH	G5_emergent	G5_emergent	AT2TE22235	TE	FALSE	FALSE	TRUE	4301	P0	Study_1_PL/P0	Other	hypo
76575	20459	76575	WT	Combination	CHH	G5_emergent	G5_emergent	AT2TE22235	TE	FALSE	FALSE	TRUE	20459	LDN	Study_3_LDN	Drought related	hyper
76575	150928	76575	WT	Combination	CHH	G5_emergent	G5_emergent	AT2TE22235	TE	FALSE	FALSE	TRUE	150928	JRW	Study_8_JRW	Other	hyper
76575	181302	76575	WT	Combination	CHH	G5_emergent	G5_emergent	AT2TE22235	TE	FALSE	FALSE	TRUE	181302	SG	Study_10_SG	Ozone related	hyper
76575	181303	76575	WT	Combination	CHH	G5_emergent	G5_emergent	AT2TE22235	TE	FALSE	FALSE	TRUE	181303	SG	Study_10_SG	Ozone related	hyper
76576	103873	76576	WT	Combination	CHH	G5_emergent	G5_emergent	AT2TE22235	TE	FALSE	FALSE	TRUE	103873	Heat stress	Study_5_UK/Heat_stress	Heat related	hypo
76576	181304	76576	WT	Combination	CHH	G5_emergent	G5_emergent	AT2TE22235	TE	FALSE	FALSE	TRUE	181304	SG	Study_10_SG	Ozone related	hyper
76577	33049	76577	WT	Combination	CHH	G3_only	other		Intergenic	FALSE	FALSE	FALSE	33049	LDN	Study_3_LDN	Drought related	hypo
76577	58607	76577	WT	Combination	CHH	G3_only	other		Intergenic	FALSE	FALSE	FALSE	58607	LYV Root	Study_4_LYV_Root	Other	hypo
76577	71256	76577	WT	Combination	CHH	G3_only	other		Intergenic	FALSE	FALSE	FALSE	71256	LYV Shoot	Study_4_LYV_Shoot	Other	hyper
76577	146614	76577	WT	Combination	CHH	G3_only	other		Intergenic	FALSE	FALSE	FALSE	146614	G1	Study_7_AW/G1	Other	hypo
76577	181306	76577	WT	Combination	CHH	G3_only	other		Intergenic	FALSE	FALSE	FALSE	181306	SG	Study_10_SG	Ozone related	hyper
76577	193694	76577	WT	Combination	CHH	G3_only	other		Intergenic	FALSE	FALSE	FALSE	193694	SG	Study_10_SG	Ozone related	hypo
76577	210681	76577	WT	Combination	CHH	G3_only	other		Intergenic	FALSE	FALSE	FALSE	210681	CLL	Study_11_SKKR/CLL	CO2 related	hypo
76578	20464	76578	WT	Combination	CHH	G3_G5_persistent	persistent	AT2TE22275	TE	FALSE	FALSE	TRUE	20464	LDN	Study_3_LDN	Drought related	hyper
76578	58608	76578	WT	Combination	CHH	G3_G5_persistent	persistent	AT2TE22275	TE	FALSE	FALSE	TRUE	58608	LYV Root	Study_4_LYV_Root	Other	hypo
76578	193694	76578	WT	Combination	CHH	G3_G5_persistent	persistent	AT2TE22275	TE	FALSE	FALSE	TRUE	193694	SG	Study_10_SG	Ozone related	hypo
76578	193695	76578	WT	Combination	CHH	G3_G5_persistent	persistent	AT2TE22275	TE	FALSE	FALSE	TRUE	193695	SG	Study_10_SG	Ozone related	hypo
76578	210682	76578	WT	Combination	CHH	G3_G5_persistent	persistent	AT2TE22275	TE	FALSE	FALSE	TRUE	210682	CLL	Study_11_SKKR/CLL	CO2 related	hypo
76579	58609	76579	WT	Combination	CHH	switcher	switcher	AT2TE22280,AT2TE22285	TE	FALSE	FALSE	TRUE	58609	LYV Root	Study_4_LYV_Root	Other	hypo
76579	79150	76579	WT	Combination	CHH	switcher	switcher	AT2TE22280,AT2TE22285	TE	FALSE	FALSE	TRUE	79150	LYV Shoot	Study_4_LYV_Shoot	Other	hypo
76579	79151	76579	WT	Combination	CHH	switcher	switcher	AT2TE22280,AT2TE22285	TE	FALSE	FALSE	TRUE	79151	LYV Shoot	Study_4_LYV_Shoot	Other	hypo
76579	136221	76579	WT	Combination	CHH	switcher	switcher	AT2TE22280,AT2TE22285	TE	FALSE	FALSE	TRUE	136221	RHD	Study_6_RHD	Drought related	hyper
76579	193696	76579	WT	Combination	CHH	switcher	switcher	AT2TE22280,AT2TE22285	TE	FALSE	FALSE	TRUE	193696	SG	Study_10_SG	Ozone related	hypo
76580	33050	76580	WT	Combination	CHH	G1_G5_recurrent	persistent	AT2TE22290;AT2TE22285;AT2TE22285,AT2TE22290	TE	FALSE	FALSE	TRUE	33050	LDN	Study_3_LDN	Drought related	hypo
76580	50072	76580	WT	Combination	CHH	G1_G5_recurrent	persistent	AT2TE22290;AT2TE22285;AT2TE22285,AT2TE22290	TE	FALSE	FALSE	TRUE	50072	LYV Root	Study_4_LYV_Root	Other	hyper
76580	71257	76580	WT	Combination	CHH	G1_G5_recurrent	persistent	AT2TE22290;AT2TE22285;AT2TE22285,AT2TE22290	TE	FALSE	FALSE	TRUE	71257	LYV Shoot	Study_4_LYV_Shoot	Other	hyper
76580	103876	76580	WT	Combination	CHH	G1_G5_recurrent	persistent	AT2TE22290;AT2TE22285;AT2TE22285,AT2TE22290	TE	FALSE	FALSE	TRUE	103876	Heat stress	Study_5_UK/Heat_stress	Heat related	hypo
76580	103877	76580	WT	Combination	CHH	G1_G5_recurrent	persistent	AT2TE22290;AT2TE22285;AT2TE22285,AT2TE22290	TE	FALSE	FALSE	TRUE	103877	Heat stress	Study_5_UK/Heat_stress	Heat related	hypo
76580	143444	76580	WT	Combination	CHH	G1_G5_recurrent	persistent	AT2TE22290;AT2TE22285;AT2TE22285,AT2TE22290	TE	FALSE	FALSE	TRUE	143444	G1	Study_7_AW/G1	Other	hyper
76580	193697	76580	WT	Combination	CHH	G1_G5_recurrent	persistent	AT2TE22290;AT2TE22285;AT2TE22285,AT2TE22290	TE	FALSE	FALSE	TRUE	193697	SG	Study_10_SG	Ozone related	hypo
76580	202165	76580	WT	Combination	CHH	G1_G5_recurrent	persistent	AT2TE22290;AT2TE22285;AT2TE22285,AT2TE22290	TE	FALSE	FALSE	TRUE	202165	CHL	Study_11_SKKR/CHL	CO2 related	hyper
76580	214951	76580	WT	Combination	CHH	G1_G5_recurrent	persistent	AT2TE22290;AT2TE22285;AT2TE22285,AT2TE22290	TE	FALSE	FALSE	TRUE	214951	DRG	Study_12_DRG	Drought related	hypo
76581	58612	76581	WT	Combination	CHH	G3_only	other	AT2TE22310	TE	FALSE	FALSE	TRUE	58612	LYV Root	Study_4_LYV_Root	Other	hypo
76581	136224	76581	WT	Combination	CHH	G3_only	other	AT2TE22310	TE	FALSE	FALSE	TRUE	136224	RHD	Study_6_RHD	Drought related	hyper
76581	181307	76581	WT	Combination	CHH	G3_only	other	AT2TE22310	TE	FALSE	FALSE	TRUE	181307	SG	Study_10_SG	Ozone related	hyper
76582	33057	76582	WT	Combination	CHH	G3_only	other		Intergenic	FALSE	FALSE	FALSE	33057	LDN	Study_3_LDN	Drought related	hypo
76582	71261	76582	WT	Combination	CHH	G3_only	other		Intergenic	FALSE	FALSE	FALSE	71261	LYV Shoot	Study_4_LYV_Shoot	Other	hyper
76582	181310	76582	WT	Combination	CHH	G3_only	other		Intergenic	FALSE	FALSE	FALSE	181310	SG	Study_10_SG	Ozone related	hyper
76582	204405	76582	WT	Combination	CHH	G3_only	other		Intergenic	FALSE	FALSE	FALSE	204405	CHL	Study_11_SKKR/CHL	CO2 related	hypo
76582	210684	76582	WT	Combination	CHH	G3_only	other		Intergenic	FALSE	FALSE	FALSE	210684	CLL	Study_11_SKKR/CLL	CO2 related	hypo
76583	71263	76583	WT	Combination	CHH	G3_only	other		Intergenic	FALSE	FALSE	FALSE	71263	LYV Shoot	Study_4_LYV_Shoot	Other	hyper
76583	150935	76583	WT	Combination	CHH	G3_only	other		Intergenic	FALSE	FALSE	FALSE	150935	JRW	Study_8_JRW	Other	hyper
76583	158131	76583	WT	Combination	CHH	G3_only	other		Intergenic	FALSE	FALSE	FALSE	158131	NSY	Study_9_NSY	Other	hypo
76583	181313	76583	WT	Combination	CHH	G3_only	other		Intergenic	FALSE	FALSE	FALSE	181313	SG	Study_10_SG	Ozone related	hyper
76583	204407	76583	WT	Combination	CHH	G3_only	other		Intergenic	FALSE	FALSE	FALSE	204407	CHL	Study_11_SKKR/CHL	CO2 related	hypo
76584	136228	76584	WT	Combination	CHH	G3_G5_persistent	persistent	AT2TE22520	TE	FALSE	FALSE	TRUE	136228	RHD	Study_6_RHD	Drought related	hyper
76585	33064	76585	WT	Combination	CHH	G5_emergent	G5_emergent	AT2TE22550,AT2TE22555	TE	FALSE	FALSE	TRUE	33064	LDN	Study_3_LDN	Drought related	hypo
76585	136229	76585	WT	Combination	CHH	G5_emergent	G5_emergent	AT2TE22550,AT2TE22555	TE	FALSE	FALSE	TRUE	136229	RHD	Study_6_RHD	Drought related	hyper
76586	20478	76586	WT	Combination	CHH	G3_only	other		Intergenic	FALSE	FALSE	FALSE	20478	LDN	Study_3_LDN	Drought related	hyper
76586	79166	76586	WT	Combination	CHH	G3_only	other		Intergenic	FALSE	FALSE	FALSE	79166	LYV Shoot	Study_4_LYV_Shoot	Other	hypo
76586	193706	76586	WT	Combination	CHH	G3_only	other		Intergenic	FALSE	FALSE	FALSE	193706	SG	Study_10_SG	Ozone related	hypo
76587	9501	76587	WT	Combination	CHH	switcher	switcher	gene:AT2G13430	Gene body	FALSE	TRUE	FALSE	9501	MSTA	Study_2_MSTA	Other	hypo
76587	20479	76587	WT	Combination	CHH	switcher	switcher	gene:AT2G13430	Gene body	FALSE	TRUE	FALSE	20479	LDN	Study_3_LDN	Drought related	hyper
76587	33066	76587	WT	Combination	CHH	switcher	switcher	gene:AT2G13430	Gene body	FALSE	TRUE	FALSE	33066	LDN	Study_3_LDN	Drought related	hypo
76587	92672	76587	WT	Combination	CHH	switcher	switcher	gene:AT2G13430	Gene body	FALSE	TRUE	FALSE	92672	Heat stress	Study_5_UK/Heat_stress	Heat related	hyper
76587	136230	76587	WT	Combination	CHH	switcher	switcher	gene:AT2G13430	Gene body	FALSE	TRUE	FALSE	136230	RHD	Study_6_RHD	Drought related	hyper
76587	143447	76587	WT	Combination	CHH	switcher	switcher	gene:AT2G13430	Gene body	FALSE	TRUE	FALSE	143447	G1	Study_7_AW/G1	Other	hyper
76587	150939	76587	WT	Combination	CHH	switcher	switcher	gene:AT2G13430	Gene body	FALSE	TRUE	FALSE	150939	JRW	Study_8_JRW	Other	hyper
76587	181318	76587	WT	Combination	CHH	switcher	switcher	gene:AT2G13430	Gene body	FALSE	TRUE	FALSE	181318	SG	Study_10_SG	Ozone related	hyper
76588	1669	76588	WT	Combination	CHH	G3_only	other	AT2TE22680,gene:AT2G13463	Gene body + TE	FALSE	TRUE	TRUE	1669	P0	Study_1_PL/P0	Other	hyper
76588	33072	76588	WT	Combination	CHH	G3_only	other	AT2TE22680,gene:AT2G13463	Gene body + TE	FALSE	TRUE	TRUE	33072	LDN	Study_3_LDN	Drought related	hypo
76588	181323	76588	WT	Combination	CHH	G3_only	other	AT2TE22680,gene:AT2G13463	Gene body + TE	FALSE	TRUE	TRUE	181323	SG	Study_10_SG	Ozone related	hyper
76588	214953	76588	WT	Combination	CHH	G3_only	other	AT2TE22680,gene:AT2G13463	Gene body + TE	FALSE	TRUE	TRUE	214953	DRG	Study_12_DRG	Drought related	hypo
76589	181329	76589	WT	Combination	CHH	G3_only	other	AT2G13540_p,gene:AT2G13540	Promoter + Gene body	TRUE	TRUE	FALSE	181329	SG	Study_10_SG	Ozone related	hyper
76590	20485	76590	WT	Combination	CHH	acute_G1_only	other	AT2G13547_p,AT2TE22790,AT2TE22795	Promoter + TE	TRUE	FALSE	TRUE	20485	LDN	Study_3_LDN	Drought related	hyper
76590	79175	76590	WT	Combination	CHH	acute_G1_only	other	AT2G13547_p,AT2TE22790,AT2TE22795	Promoter + TE	TRUE	FALSE	TRUE	79175	LYV Shoot	Study_4_LYV_Shoot	Other	hypo
76590	118128	76590	WT	Combination	CHH	acute_G1_only	other	AT2G13547_p,AT2TE22790,AT2TE22795	Promoter + TE	TRUE	FALSE	TRUE	118128	Recovery	Study_5_UK/Recovery	Heat related	hyper
76590	181331	76590	WT	Combination	CHH	acute_G1_only	other	AT2G13547_p,AT2TE22790,AT2TE22795	Promoter + TE	TRUE	FALSE	TRUE	181331	SG	Study_10_SG	Ozone related	hyper
76590	210688	76590	WT	Combination	CHH	acute_G1_only	other	AT2G13547_p,AT2TE22790,AT2TE22795	Promoter + TE	TRUE	FALSE	TRUE	210688	CLL	Study_11_SKKR/CLL	CO2 related	hypo
76590	214957	76590	WT	Combination	CHH	acute_G1_only	other	AT2G13547_p,AT2TE22790,AT2TE22795	Promoter + TE	TRUE	FALSE	TRUE	214957	DRG	Study_12_DRG	Drought related	hypo
76591	79176	76591	WT	Combination	CHH	G3_only	other	AT2G13570_p	Promoter	TRUE	FALSE	FALSE	79176	LYV Shoot	Study_4_LYV_Shoot	Other	hypo
76591	193714	76591	WT	Combination	CHH	G3_only	other	AT2G13570_p	Promoter	TRUE	FALSE	FALSE	193714	SG	Study_10_SG	Ozone related	hypo
76592	33080	76592	WT	Combination	CHH	G3_only	other		Intergenic	FALSE	FALSE	FALSE	33080	LDN	Study_3_LDN	Drought related	hypo
76592	50102	76592	WT	Combination	CHH	G3_only	other		Intergenic	FALSE	FALSE	FALSE	50102	LYV Root	Study_4_LYV_Root	Other	hyper
76592	79181	76592	WT	Combination	CHH	G3_only	other		Intergenic	FALSE	FALSE	FALSE	79181	LYV Shoot	Study_4_LYV_Shoot	Other	hypo
76592	79182	76592	WT	Combination	CHH	G3_only	other		Intergenic	FALSE	FALSE	FALSE	79182	LYV Shoot	Study_4_LYV_Shoot	Other	hypo
76592	181336	76592	WT	Combination	CHH	G3_only	other		Intergenic	FALSE	FALSE	FALSE	181336	SG	Study_10_SG	Ozone related	hyper
76592	214960	76592	WT	Combination	CHH	G3_only	other		Intergenic	FALSE	FALSE	FALSE	214960	DRG	Study_12_DRG	Drought related	hypo
76593	50103	76593	WT	Combination	CHH	G3_only	other	gene:AT2G13620	Gene body	FALSE	TRUE	FALSE	50103	LYV Root	Study_4_LYV_Root	Other	hyper
76593	154573	76593	WT	Combination	CHH	G3_only	other	gene:AT2G13620	Gene body	FALSE	TRUE	FALSE	154573	JRW	Study_8_JRW	Other	hypo
76593	193717	76593	WT	Combination	CHH	G3_only	other	gene:AT2G13620	Gene body	FALSE	TRUE	FALSE	193717	SG	Study_10_SG	Ozone related	hypo
76594	4303	76594	WT	Combination	CHH	G3_only	other	gene:AT2G13620	Gene body	FALSE	TRUE	FALSE	4303	P0	Study_1_PL/P0	Other	hypo
76594	50104	76594	WT	Combination	CHH	G3_only	other	gene:AT2G13620	Gene body	FALSE	TRUE	FALSE	50104	LYV Root	Study_4_LYV_Root	Other	hyper
76594	79183	76594	WT	Combination	CHH	G3_only	other	gene:AT2G13620	Gene body	FALSE	TRUE	FALSE	79183	LYV Shoot	Study_4_LYV_Shoot	Other	hypo
76594	181339	76594	WT	Combination	CHH	G3_only	other	gene:AT2G13620	Gene body	FALSE	TRUE	FALSE	181339	SG	Study_10_SG	Ozone related	hyper
76595	79184	76595	WT	Combination	CHH	switcher	switcher	AT2G13680_p,AT2G13660_p	Promoter	TRUE	FALSE	FALSE	79184	LYV Shoot	Study_4_LYV_Shoot	Other	hypo
76595	92695	76595	WT	Combination	CHH	switcher	switcher	AT2G13680_p,AT2G13660_p	Promoter	TRUE	FALSE	FALSE	92695	Heat stress	Study_5_UK/Heat_stress	Heat related	hyper
76596	92697	76596	WT	Combination	CHH	G3_G5_persistent	persistent		Intergenic	FALSE	FALSE	FALSE	92697	Heat stress	Study_5_UK/Heat_stress	Heat related	hyper
76596	129192	76596	WT	Combination	CHH	G3_G5_persistent	persistent		Intergenic	FALSE	FALSE	FALSE	129192	Recovery	Study_5_UK/Recovery	Heat related	hypo
76596	143451	76596	WT	Combination	CHH	G3_G5_persistent	persistent		Intergenic	FALSE	FALSE	FALSE	143451	G1	Study_7_AW/G1	Other	hyper
76596	156969	76596	WT	Combination	CHH	G3_G5_persistent	persistent		Intergenic	FALSE	FALSE	FALSE	156969	NSY	Study_9_NSY	Other	hyper
76596	156970	76596	WT	Combination	CHH	G3_G5_persistent	persistent		Intergenic	FALSE	FALSE	FALSE	156970	NSY	Study_9_NSY	Other	hyper
76596	181345	76596	WT	Combination	CHH	G3_G5_persistent	persistent		Intergenic	FALSE	FALSE	FALSE	181345	SG	Study_10_SG	Ozone related	hyper
76596	210691	76596	WT	Combination	CHH	G3_G5_persistent	persistent		Intergenic	FALSE	FALSE	FALSE	210691	CLL	Study_11_SKKR/CLL	CO2 related	hypo
76597	7409	76597	WT	Combination	CHH	acute_G1_only	other		Intergenic	FALSE	FALSE	FALSE	7409	MSTA	Study_2_MSTA	Other	hyper
76597	33085	76597	WT	Combination	CHH	acute_G1_only	other		Intergenic	FALSE	FALSE	FALSE	33085	LDN	Study_3_LDN	Drought related	hypo
76597	71278	76597	WT	Combination	CHH	acute_G1_only	other		Intergenic	FALSE	FALSE	FALSE	71278	LYV Shoot	Study_4_LYV_Shoot	Other	hyper
76597	154574	76597	WT	Combination	CHH	acute_G1_only	other		Intergenic	FALSE	FALSE	FALSE	154574	JRW	Study_8_JRW	Other	hypo
76597	181348	76597	WT	Combination	CHH	acute_G1_only	other		Intergenic	FALSE	FALSE	FALSE	181348	SG	Study_10_SG	Ozone related	hyper
76598	7409	76598	WT	Combination	CHH	G3_only	other		Intergenic	FALSE	FALSE	FALSE	7409	MSTA	Study_2_MSTA	Other	hyper
76598	150949	76598	WT	Combination	CHH	G3_only	other		Intergenic	FALSE	FALSE	FALSE	150949	JRW	Study_8_JRW	Other	hyper
76598	181348	76598	WT	Combination	CHH	G3_only	other		Intergenic	FALSE	FALSE	FALSE	181348	SG	Study_10_SG	Ozone related	hyper
76598	202173	76598	WT	Combination	CHH	G3_only	other		Intergenic	FALSE	FALSE	FALSE	202173	CHL	Study_11_SKKR/CHL	CO2 related	hyper
76599	143452	76599	WT	Combination	CHH	G3_only	other		Intergenic	FALSE	FALSE	FALSE	143452	G1	Study_7_AW/G1	Other	hyper
76599	181349	76599	WT	Combination	CHH	G3_only	other		Intergenic	FALSE	FALSE	FALSE	181349	SG	Study_10_SG	Ozone related	hyper
76599	210694	76599	WT	Combination	CHH	G3_only	other		Intergenic	FALSE	FALSE	FALSE	210694	CLL	Study_11_SKKR/CLL	CO2 related	hypo
76600	50117	76600	WT	Combination	CHH	acute_G1_only	other		Intergenic	FALSE	FALSE	FALSE	50117	LYV Root	Study_4_LYV_Root	Other	hyper
76600	118143	76600	WT	Combination	CHH	acute_G1_only	other		Intergenic	FALSE	FALSE	FALSE	118143	Recovery	Study_5_UK/Recovery	Heat related	hyper
76600	136237	76600	WT	Combination	CHH	acute_G1_only	other		Intergenic	FALSE	FALSE	FALSE	136237	RHD	Study_6_RHD	Drought related	hyper
76600	150952	76600	WT	Combination	CHH	acute_G1_only	other		Intergenic	FALSE	FALSE	FALSE	150952	JRW	Study_8_JRW	Other	hyper
76600	193724	76600	WT	Combination	CHH	acute_G1_only	other		Intergenic	FALSE	FALSE	FALSE	193724	SG	Study_10_SG	Ozone related	hypo
76601	33092	76601	WT	Combination	CHH	switcher	switcher	gene:AT2G13760,AT2G13770_p;AT2G13770_p,gene:AT2G13760	Promoter + Gene body	TRUE	TRUE	FALSE	33092	LDN	Study_3_LDN	Drought related	hypo
76601	58635	76601	WT	Combination	CHH	switcher	switcher	gene:AT2G13760,AT2G13770_p;AT2G13770_p,gene:AT2G13760	Promoter + Gene body	TRUE	TRUE	FALSE	58635	LYV Root	Study_4_LYV_Root	Other	hypo
76601	71287	76601	WT	Combination	CHH	switcher	switcher	gene:AT2G13760,AT2G13770_p;AT2G13770_p,gene:AT2G13760	Promoter + Gene body	TRUE	TRUE	FALSE	71287	LYV Shoot	Study_4_LYV_Shoot	Other	hyper
76601	71288	76601	WT	Combination	CHH	switcher	switcher	gene:AT2G13760,AT2G13770_p;AT2G13770_p,gene:AT2G13760	Promoter + Gene body	TRUE	TRUE	FALSE	71288	LYV Shoot	Study_4_LYV_Shoot	Other	hyper
76601	150953	76601	WT	Combination	CHH	switcher	switcher	gene:AT2G13760,AT2G13770_p;AT2G13770_p,gene:AT2G13760	Promoter + Gene body	TRUE	TRUE	FALSE	150953	JRW	Study_8_JRW	Other	hyper
76601	193726	76601	WT	Combination	CHH	switcher	switcher	gene:AT2G13760,AT2G13770_p;AT2G13770_p,gene:AT2G13760	Promoter + Gene body	TRUE	TRUE	FALSE	193726	SG	Study_10_SG	Ozone related	hypo
76601	193727	76601	WT	Combination	CHH	switcher	switcher	gene:AT2G13760,AT2G13770_p;AT2G13770_p,gene:AT2G13760	Promoter + Gene body	TRUE	TRUE	FALSE	193727	SG	Study_10_SG	Ozone related	hypo
76602	20525	76602	WT	Combination	CHH	G5_emergent	G5_emergent	AT2G13770_p,AT2G13760_p,gene:AT2G13760	Promoter + Gene body	TRUE	TRUE	FALSE	20525	LDN	Study_3_LDN	Drought related	hyper
76602	118147	76602	WT	Combination	CHH	G5_emergent	G5_emergent	AT2G13770_p,AT2G13760_p,gene:AT2G13760	Promoter + Gene body	TRUE	TRUE	FALSE	118147	Recovery	Study_5_UK/Recovery	Heat related	hyper
76603	33096	76603	WT	Combination	CHH	G5_emergent	G5_emergent	AT2TE23245;AT2TE23245,AT2TE23250	TE	FALSE	FALSE	TRUE	33096	LDN	Study_3_LDN	Drought related	hypo
76603	50124	76603	WT	Combination	CHH	G5_emergent	G5_emergent	AT2TE23245;AT2TE23245,AT2TE23250	TE	FALSE	FALSE	TRUE	50124	LYV Root	Study_4_LYV_Root	Other	hyper
76603	92706	76603	WT	Combination	CHH	G5_emergent	G5_emergent	AT2TE23245;AT2TE23245,AT2TE23250	TE	FALSE	FALSE	TRUE	92706	Heat stress	Study_5_UK/Heat_stress	Heat related	hyper
76603	193728	76603	WT	Combination	CHH	G5_emergent	G5_emergent	AT2TE23245;AT2TE23245,AT2TE23250	TE	FALSE	FALSE	TRUE	193728	SG	Study_10_SG	Ozone related	hypo
76603	204417	76603	WT	Combination	CHH	G5_emergent	G5_emergent	AT2TE23245;AT2TE23245,AT2TE23250	TE	FALSE	FALSE	TRUE	204417	CHL	Study_11_SKKR/CHL	CO2 related	hypo
76603	210698	76603	WT	Combination	CHH	G5_emergent	G5_emergent	AT2TE23245;AT2TE23245,AT2TE23250	TE	FALSE	FALSE	TRUE	210698	CLL	Study_11_SKKR/CLL	CO2 related	hypo
76604	20528	76604	WT	Combination	CHH	G5_emergent	G5_emergent	AT2TE23290,AT2TE23295	TE	FALSE	FALSE	TRUE	20528	LDN	Study_3_LDN	Drought related	hyper
76604	33098	76604	WT	Combination	CHH	G5_emergent	G5_emergent	AT2TE23290,AT2TE23295	TE	FALSE	FALSE	TRUE	33098	LDN	Study_3_LDN	Drought related	hypo
76604	71289	76604	WT	Combination	CHH	G5_emergent	G5_emergent	AT2TE23290,AT2TE23295	TE	FALSE	FALSE	TRUE	71289	LYV Shoot	Study_4_LYV_Shoot	Other	hyper
76604	181358	76604	WT	Combination	CHH	G5_emergent	G5_emergent	AT2TE23290,AT2TE23295	TE	FALSE	FALSE	TRUE	181358	SG	Study_10_SG	Ozone related	hyper
76605	1678	76605	WT	Combination	CHH	G3_only	other		Intergenic	FALSE	FALSE	FALSE	1678	P0	Study_1_PL/P0	Other	hyper
76605	50128	76605	WT	Combination	CHH	G3_only	other		Intergenic	FALSE	FALSE	FALSE	50128	LYV Root	Study_4_LYV_Root	Other	hyper
76605	136241	76605	WT	Combination	CHH	G3_only	other		Intergenic	FALSE	FALSE	FALSE	136241	RHD	Study_6_RHD	Drought related	hyper
76606	193735	76606	WT	Combination	CHH	acute_G1_only	other	AT2TE23385	TE	FALSE	FALSE	TRUE	193735	SG	Study_10_SG	Ozone related	hypo
76607	7413	76607	WT	Combination	CHH	G5_emergent	G5_emergent	AT2TE23395	TE	FALSE	FALSE	TRUE	7413	MSTA	Study_2_MSTA	Other	hyper
76607	33104	76607	WT	Combination	CHH	G5_emergent	G5_emergent	AT2TE23395	TE	FALSE	FALSE	TRUE	33104	LDN	Study_3_LDN	Drought related	hypo
76607	71290	76607	WT	Combination	CHH	G5_emergent	G5_emergent	AT2TE23395	TE	FALSE	FALSE	TRUE	71290	LYV Shoot	Study_4_LYV_Shoot	Other	hyper
76607	129198	76607	WT	Combination	CHH	G5_emergent	G5_emergent	AT2TE23395	TE	FALSE	FALSE	TRUE	129198	Recovery	Study_5_UK/Recovery	Heat related	hypo
76608	33105	76608	WT	Combination	CHH	switcher	switcher	AT2TE23415,AT2TE23430	TE	FALSE	FALSE	TRUE	33105	LDN	Study_3_LDN	Drought related	hypo
76608	50133	76608	WT	Combination	CHH	switcher	switcher	AT2TE23415,AT2TE23430	TE	FALSE	FALSE	TRUE	50133	LYV Root	Study_4_LYV_Root	Other	hyper
76608	118155	76608	WT	Combination	CHH	switcher	switcher	AT2TE23415,AT2TE23430	TE	FALSE	FALSE	TRUE	118155	Recovery	Study_5_UK/Recovery	Heat related	hyper
76608	136242	76608	WT	Combination	CHH	switcher	switcher	AT2TE23415,AT2TE23430	TE	FALSE	FALSE	TRUE	136242	RHD	Study_6_RHD	Drought related	hyper
76608	146620	76608	WT	Combination	CHH	switcher	switcher	AT2TE23415,AT2TE23430	TE	FALSE	FALSE	TRUE	146620	G1	Study_7_AW/G1	Other	hypo
76608	150956	76608	WT	Combination	CHH	switcher	switcher	AT2TE23415,AT2TE23430	TE	FALSE	FALSE	TRUE	150956	JRW	Study_8_JRW	Other	hyper
76609	20535	76609	WT	Combination	CHH	G3_only	other	AT2TE23495	TE	FALSE	FALSE	TRUE	20535	LDN	Study_3_LDN	Drought related	hyper
76609	33107	76609	WT	Combination	CHH	G3_only	other	AT2TE23495	TE	FALSE	FALSE	TRUE	33107	LDN	Study_3_LDN	Drought related	hypo
76609	103904	76609	WT	Combination	CHH	G3_only	other	AT2TE23495	TE	FALSE	FALSE	TRUE	103904	Heat stress	Study_5_UK/Heat_stress	Heat related	hypo
76609	118160	76609	WT	Combination	CHH	G3_only	other	AT2TE23495	TE	FALSE	FALSE	TRUE	118160	Recovery	Study_5_UK/Recovery	Heat related	hyper
76609	136243	76609	WT	Combination	CHH	G3_only	other	AT2TE23495	TE	FALSE	FALSE	TRUE	136243	RHD	Study_6_RHD	Drought related	hyper
76609	193740	76609	WT	Combination	CHH	G3_only	other	AT2TE23495	TE	FALSE	FALSE	TRUE	193740	SG	Study_10_SG	Ozone related	hypo
76610	181369	76610	WT	Combination	CHH	G5_emergent	G5_emergent	AT2TE23500	TE	FALSE	FALSE	TRUE	181369	SG	Study_10_SG	Ozone related	hyper
76611	33109	76611	WT	Combination	CHH	G3_G5_persistent	persistent	AT2TE23515	TE	FALSE	FALSE	TRUE	33109	LDN	Study_3_LDN	Drought related	hypo
76611	50138	76611	WT	Combination	CHH	G3_G5_persistent	persistent	AT2TE23515	TE	FALSE	FALSE	TRUE	50138	LYV Root	Study_4_LYV_Root	Other	hyper
76611	103907	76611	WT	Combination	CHH	G3_G5_persistent	persistent	AT2TE23515	TE	FALSE	FALSE	TRUE	103907	Heat stress	Study_5_UK/Heat_stress	Heat related	hypo
76611	143460	76611	WT	Combination	CHH	G3_G5_persistent	persistent	AT2TE23515	TE	FALSE	FALSE	TRUE	143460	G1	Study_7_AW/G1	Other	hyper
76611	181371	76611	WT	Combination	CHH	G3_G5_persistent	persistent	AT2TE23515	TE	FALSE	FALSE	TRUE	181371	SG	Study_10_SG	Ozone related	hyper
76612	7414	76612	WT	Combination	CHH	G3_only	other	AT2G13840_p,AT2TE23540	Promoter + TE	TRUE	FALSE	TRUE	7414	MSTA	Study_2_MSTA	Other	hyper
76612	20539	76612	WT	Combination	CHH	G3_only	other	AT2G13840_p,AT2TE23540	Promoter + TE	TRUE	FALSE	TRUE	20539	LDN	Study_3_LDN	Drought related	hyper
76612	118161	76612	WT	Combination	CHH	G3_only	other	AT2G13840_p,AT2TE23540	Promoter + TE	TRUE	FALSE	TRUE	118161	Recovery	Study_5_UK/Recovery	Heat related	hyper
76612	118162	76612	WT	Combination	CHH	G3_only	other	AT2G13840_p,AT2TE23540	Promoter + TE	TRUE	FALSE	TRUE	118162	Recovery	Study_5_UK/Recovery	Heat related	hyper
76612	193741	76612	WT	Combination	CHH	G3_only	other	AT2G13840_p,AT2TE23540	Promoter + TE	TRUE	FALSE	TRUE	193741	SG	Study_10_SG	Ozone related	hypo
76613	7415	76613	WT	Combination	CHH	stress_maintained_then_reset	reset	AT2TE23635	TE	FALSE	FALSE	TRUE	7415	MSTA	Study_2_MSTA	Other	hyper
76613	103910	76613	WT	Combination	CHH	stress_maintained_then_reset	reset	AT2TE23635	TE	FALSE	FALSE	TRUE	103910	Heat stress	Study_5_UK/Heat_stress	Heat related	hypo
76613	129199	76613	WT	Combination	CHH	stress_maintained_then_reset	reset	AT2TE23635	TE	FALSE	FALSE	TRUE	129199	Recovery	Study_5_UK/Recovery	Heat related	hypo
76613	154578	76613	WT	Combination	CHH	stress_maintained_then_reset	reset	AT2TE23635	TE	FALSE	FALSE	TRUE	154578	JRW	Study_8_JRW	Other	hypo
76613	181374	76613	WT	Combination	CHH	stress_maintained_then_reset	reset	AT2TE23635	TE	FALSE	FALSE	TRUE	181374	SG	Study_10_SG	Ozone related	hyper
76613	181375	76613	WT	Combination	CHH	stress_maintained_then_reset	reset	AT2TE23635	TE	FALSE	FALSE	TRUE	181375	SG	Study_10_SG	Ozone related	hyper
76614	118173	76614	WT	Combination	CHH	G5_emergent	G5_emergent	AT2TE23685	TE	FALSE	FALSE	TRUE	118173	Recovery	Study_5_UK/Recovery	Heat related	hyper
76614	136248	76614	WT	Combination	CHH	G5_emergent	G5_emergent	AT2TE23685	TE	FALSE	FALSE	TRUE	136248	RHD	Study_6_RHD	Drought related	hyper
76614	193745	76614	WT	Combination	CHH	G5_emergent	G5_emergent	AT2TE23685	TE	FALSE	FALSE	TRUE	193745	SG	Study_10_SG	Ozone related	hypo
76614	214968	76614	WT	Combination	CHH	G5_emergent	G5_emergent	AT2TE23685	TE	FALSE	FALSE	TRUE	214968	DRG	Study_12_DRG	Drought related	hypo
76615	7417	76615	WT	Combination	CHH	G5_emergent	G5_emergent	AT2TE23695	TE	FALSE	FALSE	TRUE	7417	MSTA	Study_2_MSTA	Other	hyper
76615	20544	76615	WT	Combination	CHH	G5_emergent	G5_emergent	AT2TE23695	TE	FALSE	FALSE	TRUE	20544	LDN	Study_3_LDN	Drought related	hyper
76615	118175	76615	WT	Combination	CHH	G5_emergent	G5_emergent	AT2TE23695	TE	FALSE	FALSE	TRUE	118175	Recovery	Study_5_UK/Recovery	Heat related	hyper
76615	118176	76615	WT	Combination	CHH	G5_emergent	G5_emergent	AT2TE23695	TE	FALSE	FALSE	TRUE	118176	Recovery	Study_5_UK/Recovery	Heat related	hyper
76615	210701	76615	WT	Combination	CHH	G5_emergent	G5_emergent	AT2TE23695	TE	FALSE	FALSE	TRUE	210701	CLL	Study_11_SKKR/CLL	CO2 related	hypo
76616	118178	76616	WT	Combination	CHH	G3_only	other	AT2TE23705	TE	FALSE	FALSE	TRUE	118178	Recovery	Study_5_UK/Recovery	Heat related	hyper
76616	143465	76616	WT	Combination	CHH	G3_only	other	AT2TE23705	TE	FALSE	FALSE	TRUE	143465	G1	Study_7_AW/G1	Other	hyper
76617	1680	76617	WT	Combination	CHH	G3_only	other	AT2TE23720	TE	FALSE	FALSE	TRUE	1680	P0	Study_1_PL/P0	Other	hyper
76617	58647	76617	WT	Combination	CHH	G3_only	other	AT2TE23720	TE	FALSE	FALSE	TRUE	58647	LYV Root	Study_4_LYV_Root	Other	hypo
76617	158142	76617	WT	Combination	CHH	G3_only	other	AT2TE23720	TE	FALSE	FALSE	TRUE	158142	NSY	Study_9_NSY	Other	hypo
76617	193746	76617	WT	Combination	CHH	G3_only	other	AT2TE23720	TE	FALSE	FALSE	TRUE	193746	SG	Study_10_SG	Ozone related	hypo
76617	204423	76617	WT	Combination	CHH	G3_only	other	AT2TE23720	TE	FALSE	FALSE	TRUE	204423	CHL	Study_11_SKKR/CHL	CO2 related	hypo
76618	71298	76618	WT	Combination	CHH	G3_only	other	AT2TE23725,AT2TE23730	TE	FALSE	FALSE	TRUE	71298	LYV Shoot	Study_4_LYV_Shoot	Other	hyper
76618	146622	76618	WT	Combination	CHH	G3_only	other	AT2TE23725,AT2TE23730	TE	FALSE	FALSE	TRUE	146622	G1	Study_7_AW/G1	Other	hypo
76618	193748	76618	WT	Combination	CHH	G3_only	other	AT2TE23725,AT2TE23730	TE	FALSE	FALSE	TRUE	193748	SG	Study_10_SG	Ozone related	hypo
76618	193749	76618	WT	Combination	CHH	G3_only	other	AT2TE23725,AT2TE23730	TE	FALSE	FALSE	TRUE	193749	SG	Study_10_SG	Ozone related	hypo
76618	202179	76618	WT	Combination	CHH	G3_only	other	AT2TE23725,AT2TE23730	TE	FALSE	FALSE	TRUE	202179	CHL	Study_11_SKKR/CHL	CO2 related	hyper
76618	214970	76618	WT	Combination	CHH	G3_only	other	AT2TE23725,AT2TE23730	TE	FALSE	FALSE	TRUE	214970	DRG	Study_12_DRG	Drought related	hypo
76619	33119	76619	WT	Combination	CHH	acute_G1_only	other		Intergenic	FALSE	FALSE	FALSE	33119	LDN	Study_3_LDN	Drought related	hypo
76619	118184	76619	WT	Combination	CHH	acute_G1_only	other		Intergenic	FALSE	FALSE	FALSE	118184	Recovery	Study_5_UK/Recovery	Heat related	hyper
76619	143466	76619	WT	Combination	CHH	acute_G1_only	other		Intergenic	FALSE	FALSE	FALSE	143466	G1	Study_7_AW/G1	Other	hyper
76619	181383	76619	WT	Combination	CHH	acute_G1_only	other		Intergenic	FALSE	FALSE	FALSE	181383	SG	Study_10_SG	Ozone related	hyper
76619	202180	76619	WT	Combination	CHH	acute_G1_only	other		Intergenic	FALSE	FALSE	FALSE	202180	CHL	Study_11_SKKR/CHL	CO2 related	hyper
76619	208344	76619	WT	Combination	CHH	acute_G1_only	other		Intergenic	FALSE	FALSE	FALSE	208344	CLL	Study_11_SKKR/CLL	CO2 related	hyper
76620	33120	76620	WT	Combination	CHH	acute_G1_only	other		Intergenic	FALSE	FALSE	FALSE	33120	LDN	Study_3_LDN	Drought related	hypo
76620	143467	76620	WT	Combination	CHH	acute_G1_only	other		Intergenic	FALSE	FALSE	FALSE	143467	G1	Study_7_AW/G1	Other	hyper
76620	154579	76620	WT	Combination	CHH	acute_G1_only	other		Intergenic	FALSE	FALSE	FALSE	154579	JRW	Study_8_JRW	Other	hypo
76620	181383	76620	WT	Combination	CHH	acute_G1_only	other		Intergenic	FALSE	FALSE	FALSE	181383	SG	Study_10_SG	Ozone related	hyper
76620	193750	76620	WT	Combination	CHH	acute_G1_only	other		Intergenic	FALSE	FALSE	FALSE	193750	SG	Study_10_SG	Ozone related	hypo
76620	214971	76620	WT	Combination	CHH	acute_G1_only	other		Intergenic	FALSE	FALSE	FALSE	214971	DRG	Study_12_DRG	Drought related	hypo
76621	136251	76621	WT	Combination	CHH	G3_only	other	AT2G13895_p,AT2TE23765	Promoter + TE	TRUE	FALSE	TRUE	136251	RHD	Study_6_RHD	Drought related	hyper
76621	181386	76621	WT	Combination	CHH	G3_only	other	AT2G13895_p,AT2TE23765	Promoter + TE	TRUE	FALSE	TRUE	181386	SG	Study_10_SG	Ozone related	hyper
76622	20554	76622	WT	Combination	CHH	switcher	switcher	AT2TE23775;AT2TE23770,AT2TE23775	TE	FALSE	FALSE	TRUE	20554	LDN	Study_3_LDN	Drought related	hyper
76622	181387	76622	WT	Combination	CHH	switcher	switcher	AT2TE23775;AT2TE23770,AT2TE23775	TE	FALSE	FALSE	TRUE	181387	SG	Study_10_SG	Ozone related	hyper
76623	58650	76623	WT	Combination	CHH	acute_G1_only	other	AT2TE23815	TE	FALSE	FALSE	TRUE	58650	LYV Root	Study_4_LYV_Root	Other	hypo
76623	143469	76623	WT	Combination	CHH	acute_G1_only	other	AT2TE23815	TE	FALSE	FALSE	TRUE	143469	G1	Study_7_AW/G1	Other	hyper
76623	214973	76623	WT	Combination	CHH	acute_G1_only	other	AT2TE23815	TE	FALSE	FALSE	TRUE	214973	DRG	Study_12_DRG	Drought related	hypo
76624	33131	76624	WT	Combination	CHH	G3_only	other	AT2TE23815	TE	FALSE	FALSE	TRUE	33131	LDN	Study_3_LDN	Drought related	hypo
76624	193758	76624	WT	Combination	CHH	G3_only	other	AT2TE23815	TE	FALSE	FALSE	TRUE	193758	SG	Study_10_SG	Ozone related	hypo
76626	71302	76626	WT	Combination	CHH	acute_G1_only	other	AT2TE23890	TE	FALSE	FALSE	TRUE	71302	LYV Shoot	Study_4_LYV_Shoot	Other	hyper
76626	79218	76626	WT	Combination	CHH	acute_G1_only	other	AT2TE23890	TE	FALSE	FALSE	TRUE	79218	LYV Shoot	Study_4_LYV_Shoot	Other	hypo
76626	143471	76626	WT	Combination	CHH	acute_G1_only	other	AT2TE23890	TE	FALSE	FALSE	TRUE	143471	G1	Study_7_AW/G1	Other	hyper
76626	150964	76626	WT	Combination	CHH	acute_G1_only	other	AT2TE23890	TE	FALSE	FALSE	TRUE	150964	JRW	Study_8_JRW	Other	hyper
76626	193764	76626	WT	Combination	CHH	acute_G1_only	other	AT2TE23890	TE	FALSE	FALSE	TRUE	193764	SG	Study_10_SG	Ozone related	hypo
76627	92733	76627	WT	Combination	CHH	G3_only	other	AT2TE23905,gene:AT2G13980	Gene body + TE	FALSE	TRUE	TRUE	92733	Heat stress	Study_5_UK/Heat_stress	Heat related	hyper
76627	103932	76627	WT	Combination	CHH	G3_only	other	AT2TE23905,gene:AT2G13980	Gene body + TE	FALSE	TRUE	TRUE	103932	Heat stress	Study_5_UK/Heat_stress	Heat related	hypo
76627	103933	76627	WT	Combination	CHH	G3_only	other	AT2TE23905,gene:AT2G13980	Gene body + TE	FALSE	TRUE	TRUE	103933	Heat stress	Study_5_UK/Heat_stress	Heat related	hypo
76627	103934	76627	WT	Combination	CHH	G3_only	other	AT2TE23905,gene:AT2G13980	Gene body + TE	FALSE	TRUE	TRUE	103934	Heat stress	Study_5_UK/Heat_stress	Heat related	hypo
76627	193765	76627	WT	Combination	CHH	G3_only	other	AT2TE23905,gene:AT2G13980	Gene body + TE	FALSE	TRUE	TRUE	193765	SG	Study_10_SG	Ozone related	hypo
76628	33140	76628	WT	Combination	CHH	acute_G1_only	other	AT2TE23940	TE	FALSE	FALSE	TRUE	33140	LDN	Study_3_LDN	Drought related	hypo
76628	136257	76628	WT	Combination	CHH	acute_G1_only	other	AT2TE23940	TE	FALSE	FALSE	TRUE	136257	RHD	Study_6_RHD	Drought related	hyper
76628	146624	76628	WT	Combination	CHH	acute_G1_only	other	AT2TE23940	TE	FALSE	FALSE	TRUE	146624	G1	Study_7_AW/G1	Other	hypo
76628	214977	76628	WT	Combination	CHH	acute_G1_only	other	AT2TE23940	TE	FALSE	FALSE	TRUE	214977	DRG	Study_12_DRG	Drought related	hypo
76629	33142	76629	WT	Combination	CHH	acute_G1_only	other	AT2TE23965	TE	FALSE	FALSE	TRUE	33142	LDN	Study_3_LDN	Drought related	hypo
76629	181403	76629	WT	Combination	CHH	acute_G1_only	other	AT2TE23965	TE	FALSE	FALSE	TRUE	181403	SG	Study_10_SG	Ozone related	hyper
76630	58659	76630	WT	Combination	CHH	G3_only	other	gene:AT2G14070	Gene body	FALSE	TRUE	FALSE	58659	LYV Root	Study_4_LYV_Root	Other	hypo
76630	103942	76630	WT	Combination	CHH	G3_only	other	gene:AT2G14070	Gene body	FALSE	TRUE	FALSE	103942	Heat stress	Study_5_UK/Heat_stress	Heat related	hypo
76630	136258	76630	WT	Combination	CHH	G3_only	other	gene:AT2G14070	Gene body	FALSE	TRUE	FALSE	136258	RHD	Study_6_RHD	Drought related	hyper
76630	146627	76630	WT	Combination	CHH	G3_only	other	gene:AT2G14070	Gene body	FALSE	TRUE	FALSE	146627	G1	Study_7_AW/G1	Other	hypo
76630	158147	76630	WT	Combination	CHH	G3_only	other	gene:AT2G14070	Gene body	FALSE	TRUE	FALSE	158147	NSY	Study_9_NSY	Other	hypo
76631	193772	76631	WT	Combination	CHH	G3_only	other	AT2G14080_p,gene:AT2G14080	Promoter + Gene body	TRUE	TRUE	FALSE	193772	SG	Study_10_SG	Ozone related	hypo
76633	136260	76633	WT	Combination	CHH	acute_G1_only	other		Intergenic	FALSE	FALSE	FALSE	136260	RHD	Study_6_RHD	Drought related	hyper
76633	143472	76633	WT	Combination	CHH	acute_G1_only	other		Intergenic	FALSE	FALSE	FALSE	143472	G1	Study_7_AW/G1	Other	hyper
76634	158148	76634	WT	Combination	CHH	G5_emergent	G5_emergent		Intergenic	FALSE	FALSE	FALSE	158148	NSY	Study_9_NSY	Other	hypo
76634	181411	76634	WT	Combination	CHH	G5_emergent	G5_emergent		Intergenic	FALSE	FALSE	FALSE	181411	SG	Study_10_SG	Ozone related	hyper
76635	33149	76635	WT	Combination	CHH	acute_G1_only	other	AT2TE24230	TE	FALSE	FALSE	TRUE	33149	LDN	Study_3_LDN	Drought related	hypo
76635	50160	76635	WT	Combination	CHH	acute_G1_only	other	AT2TE24230	TE	FALSE	FALSE	TRUE	50160	LYV Root	Study_4_LYV_Root	Other	hyper
76635	79226	76635	WT	Combination	CHH	acute_G1_only	other	AT2TE24230	TE	FALSE	FALSE	TRUE	79226	LYV Shoot	Study_4_LYV_Shoot	Other	hypo
76635	193776	76635	WT	Combination	CHH	acute_G1_only	other	AT2TE24230	TE	FALSE	FALSE	TRUE	193776	SG	Study_10_SG	Ozone related	hypo
76636	143473	76636	WT	Combination	CHH	G3_only	other	AT2TE24245,AT2TE24250	TE	FALSE	FALSE	TRUE	143473	G1	Study_7_AW/G1	Other	hyper
76636	193779	76636	WT	Combination	CHH	G3_only	other	AT2TE24245,AT2TE24250	TE	FALSE	FALSE	TRUE	193779	SG	Study_10_SG	Ozone related	hypo
76637	71312	76637	WT	Combination	CHH	acute_G1_only	other	AT2TE24245	TE	FALSE	FALSE	TRUE	71312	LYV Shoot	Study_4_LYV_Shoot	Other	hyper
76637	193780	76637	WT	Combination	CHH	acute_G1_only	other	AT2TE24245	TE	FALSE	FALSE	TRUE	193780	SG	Study_10_SG	Ozone related	hypo
76637	214979	76637	WT	Combination	CHH	acute_G1_only	other	AT2TE24245	TE	FALSE	FALSE	TRUE	214979	DRG	Study_12_DRG	Drought related	hypo
76638	20573	76638	WT	Combination	CHH	switcher	switcher		Intergenic	FALSE	FALSE	FALSE	20573	LDN	Study_3_LDN	Drought related	hyper
76638	50162	76638	WT	Combination	CHH	switcher	switcher		Intergenic	FALSE	FALSE	FALSE	50162	LYV Root	Study_4_LYV_Root	Other	hyper
76638	79228	76638	WT	Combination	CHH	switcher	switcher		Intergenic	FALSE	FALSE	FALSE	79228	LYV Shoot	Study_4_LYV_Shoot	Other	hypo
76638	150968	76638	WT	Combination	CHH	switcher	switcher		Intergenic	FALSE	FALSE	FALSE	150968	JRW	Study_8_JRW	Other	hyper
76638	193781	76638	WT	Combination	CHH	switcher	switcher		Intergenic	FALSE	FALSE	FALSE	193781	SG	Study_10_SG	Ozone related	hypo
76638	193782	76638	WT	Combination	CHH	switcher	switcher		Intergenic	FALSE	FALSE	FALSE	193782	SG	Study_10_SG	Ozone related	hypo
76638	202183	76638	WT	Combination	CHH	switcher	switcher		Intergenic	FALSE	FALSE	FALSE	202183	CHL	Study_11_SKKR/CHL	CO2 related	hyper
76638	214980	76638	WT	Combination	CHH	switcher	switcher		Intergenic	FALSE	FALSE	FALSE	214980	DRG	Study_12_DRG	Drought related	hypo
76639	7424	76639	WT	Combination	CHH	acute_G1_only	other		Intergenic	FALSE	FALSE	FALSE	7424	MSTA	Study_2_MSTA	Other	hyper
76640	7425	76640	WT	Combination	CHH	stress_maintained_then_reset	reset	AT2G14110_p,AT2TE24280;AT2G14110_p	Promoter + TE	TRUE	FALSE	TRUE	7425	MSTA	Study_2_MSTA	Other	hyper
76640	20576	76640	WT	Combination	CHH	stress_maintained_then_reset	reset	AT2G14110_p,AT2TE24280;AT2G14110_p	Promoter + TE	TRUE	FALSE	TRUE	20576	LDN	Study_3_LDN	Drought related	hyper
76640	50165	76640	WT	Combination	CHH	stress_maintained_then_reset	reset	AT2G14110_p,AT2TE24280;AT2G14110_p	Promoter + TE	TRUE	FALSE	TRUE	50165	LYV Root	Study_4_LYV_Root	Other	hyper
76640	71318	76640	WT	Combination	CHH	stress_maintained_then_reset	reset	AT2G14110_p,AT2TE24280;AT2G14110_p	Promoter + TE	TRUE	FALSE	TRUE	71318	LYV Shoot	Study_4_LYV_Shoot	Other	hyper
76640	92750	76640	WT	Combination	CHH	stress_maintained_then_reset	reset	AT2G14110_p,AT2TE24280;AT2G14110_p	Promoter + TE	TRUE	FALSE	TRUE	92750	Heat stress	Study_5_UK/Heat_stress	Heat related	hyper
76640	118227	76640	WT	Combination	CHH	stress_maintained_then_reset	reset	AT2G14110_p,AT2TE24280;AT2G14110_p	Promoter + TE	TRUE	FALSE	TRUE	118227	Recovery	Study_5_UK/Recovery	Heat related	hyper
76640	136263	76640	WT	Combination	CHH	stress_maintained_then_reset	reset	AT2G14110_p,AT2TE24280;AT2G14110_p	Promoter + TE	TRUE	FALSE	TRUE	136263	RHD	Study_6_RHD	Drought related	hyper
76640	150970	76640	WT	Combination	CHH	stress_maintained_then_reset	reset	AT2G14110_p,AT2TE24280;AT2G14110_p	Promoter + TE	TRUE	FALSE	TRUE	150970	JRW	Study_8_JRW	Other	hyper
76640	181420	76640	WT	Combination	CHH	stress_maintained_then_reset	reset	AT2G14110_p,AT2TE24280;AT2G14110_p	Promoter + TE	TRUE	FALSE	TRUE	181420	SG	Study_10_SG	Ozone related	hyper
76640	208349	76640	WT	Combination	CHH	stress_maintained_then_reset	reset	AT2G14110_p,AT2TE24280;AT2G14110_p	Promoter + TE	TRUE	FALSE	TRUE	208349	CLL	Study_11_SKKR/CLL	CO2 related	hyper
76640	214981	76640	WT	Combination	CHH	stress_maintained_then_reset	reset	AT2G14110_p,AT2TE24280;AT2G14110_p	Promoter + TE	TRUE	FALSE	TRUE	214981	DRG	Study_12_DRG	Drought related	hypo
76641	103946	76641	WT	Combination	CHH	G5_emergent	G5_emergent	AT2TE24335	TE	FALSE	FALSE	TRUE	103946	Heat stress	Study_5_UK/Heat_stress	Heat related	hypo
76642	7426	76642	WT	Combination	CHH	G3_only	other	AT2TE24415	TE	FALSE	FALSE	TRUE	7426	MSTA	Study_2_MSTA	Other	hyper
76642	33157	76642	WT	Combination	CHH	G3_only	other	AT2TE24415	TE	FALSE	FALSE	TRUE	33157	LDN	Study_3_LDN	Drought related	hypo
76642	92756	76642	WT	Combination	CHH	G3_only	other	AT2TE24415	TE	FALSE	FALSE	TRUE	92756	Heat stress	Study_5_UK/Heat_stress	Heat related	hyper
76643	20581	76643	WT	Combination	CHH	persistent_all3	persistent	AT2TE24430	TE	FALSE	FALSE	TRUE	20581	LDN	Study_3_LDN	Drought related	hyper
76643	118233	76643	WT	Combination	CHH	persistent_all3	persistent	AT2TE24430	TE	FALSE	FALSE	TRUE	118233	Recovery	Study_5_UK/Recovery	Heat related	hyper
76643	143476	76643	WT	Combination	CHH	persistent_all3	persistent	AT2TE24430	TE	FALSE	FALSE	TRUE	143476	G1	Study_7_AW/G1	Other	hyper
76643	150972	76643	WT	Combination	CHH	persistent_all3	persistent	AT2TE24430	TE	FALSE	FALSE	TRUE	150972	JRW	Study_8_JRW	Other	hyper
76643	181425	76643	WT	Combination	CHH	persistent_all3	persistent	AT2TE24430	TE	FALSE	FALSE	TRUE	181425	SG	Study_10_SG	Ozone related	hyper
76643	208351	76643	WT	Combination	CHH	persistent_all3	persistent	AT2TE24430	TE	FALSE	FALSE	TRUE	208351	CLL	Study_11_SKKR/CLL	CO2 related	hyper
76644	9513	76644	WT	Combination	CHH	acute_G1_only	other		Intergenic	FALSE	FALSE	FALSE	9513	MSTA	Study_2_MSTA	Other	hypo
76644	20585	76644	WT	Combination	CHH	acute_G1_only	other		Intergenic	FALSE	FALSE	FALSE	20585	LDN	Study_3_LDN	Drought related	hyper
76644	33160	76644	WT	Combination	CHH	acute_G1_only	other		Intergenic	FALSE	FALSE	FALSE	33160	LDN	Study_3_LDN	Drought related	hypo
76644	181428	76644	WT	Combination	CHH	acute_G1_only	other		Intergenic	FALSE	FALSE	FALSE	181428	SG	Study_10_SG	Ozone related	hyper
76644	202185	76644	WT	Combination	CHH	acute_G1_only	other		Intergenic	FALSE	FALSE	FALSE	202185	CHL	Study_11_SKKR/CHL	CO2 related	hyper
76645	150973	76645	WT	Combination	CHH	G3_only	other	AT2TE24465	TE	FALSE	FALSE	TRUE	150973	JRW	Study_8_JRW	Other	hyper
76645	181430	76645	WT	Combination	CHH	G3_only	other	AT2TE24465	TE	FALSE	FALSE	TRUE	181430	SG	Study_10_SG	Ozone related	hyper
76646	33163	76646	WT	Combination	CHH	acute_G1_only	other	AT2G14210_p	Promoter	TRUE	FALSE	FALSE	33163	LDN	Study_3_LDN	Drought related	hypo
76646	58675	76646	WT	Combination	CHH	acute_G1_only	other	AT2G14210_p	Promoter	TRUE	FALSE	FALSE	58675	LYV Root	Study_4_LYV_Root	Other	hypo
76646	71321	76646	WT	Combination	CHH	acute_G1_only	other	AT2G14210_p	Promoter	TRUE	FALSE	FALSE	71321	LYV Shoot	Study_4_LYV_Shoot	Other	hyper
76646	181431	76646	WT	Combination	CHH	acute_G1_only	other	AT2G14210_p	Promoter	TRUE	FALSE	FALSE	181431	SG	Study_10_SG	Ozone related	hyper
76647	118245	76647	WT	Combination	CHH	G5_emergent	G5_emergent	AT2G14285_p	Promoter	TRUE	FALSE	FALSE	118245	Recovery	Study_5_UK/Recovery	Heat related	hyper
76647	150976	76647	WT	Combination	CHH	G5_emergent	G5_emergent	AT2G14285_p	Promoter	TRUE	FALSE	FALSE	150976	JRW	Study_8_JRW	Other	hyper
76647	193792	76647	WT	Combination	CHH	G5_emergent	G5_emergent	AT2G14285_p	Promoter	TRUE	FALSE	FALSE	193792	SG	Study_10_SG	Ozone related	hypo
76648	33169	76648	WT	Combination	CHH	switcher	switcher	AT2G14288_p,gene:AT2G14288;AT2G14288_p,gene:AT2G14288,gene:AT2G14289;AT2G14288_p,AT2G14289_p,gene:AT2G14289	Promoter + Gene body	TRUE	TRUE	FALSE	33169	LDN	Study_3_LDN	Drought related	hypo
76648	58683	76648	WT	Combination	CHH	switcher	switcher	AT2G14288_p,gene:AT2G14288;AT2G14288_p,gene:AT2G14288,gene:AT2G14289;AT2G14288_p,AT2G14289_p,gene:AT2G14289	Promoter + Gene body	TRUE	TRUE	FALSE	58683	LYV Root	Study_4_LYV_Root	Other	hypo
76648	79248	76648	WT	Combination	CHH	switcher	switcher	AT2G14288_p,gene:AT2G14288;AT2G14288_p,gene:AT2G14288,gene:AT2G14289;AT2G14288_p,AT2G14289_p,gene:AT2G14289	Promoter + Gene body	TRUE	TRUE	FALSE	79248	LYV Shoot	Study_4_LYV_Shoot	Other	hypo
76648	118248	76648	WT	Combination	CHH	switcher	switcher	AT2G14288_p,gene:AT2G14288;AT2G14288_p,gene:AT2G14288,gene:AT2G14289;AT2G14288_p,AT2G14289_p,gene:AT2G14289	Promoter + Gene body	TRUE	TRUE	FALSE	118248	Recovery	Study_5_UK/Recovery	Heat related	hyper
76648	181436	76648	WT	Combination	CHH	switcher	switcher	AT2G14288_p,gene:AT2G14288;AT2G14288_p,gene:AT2G14288,gene:AT2G14289;AT2G14288_p,AT2G14289_p,gene:AT2G14289	Promoter + Gene body	TRUE	TRUE	FALSE	181436	SG	Study_10_SG	Ozone related	hyper
76649	103965	76649	WT	Combination	CHH	G5_emergent	G5_emergent	AT2TE24680	TE	FALSE	FALSE	TRUE	103965	Heat stress	Study_5_UK/Heat_stress	Heat related	hypo
76649	129213	76649	WT	Combination	CHH	G5_emergent	G5_emergent	AT2TE24680	TE	FALSE	FALSE	TRUE	129213	Recovery	Study_5_UK/Recovery	Heat related	hypo
76650	9516	76650	WT	Combination	CHH	acute_G1_only	other	AT2TE24680	TE	FALSE	FALSE	TRUE	9516	MSTA	Study_2_MSTA	Other	hypo
76650	20597	76650	WT	Combination	CHH	acute_G1_only	other	AT2TE24680	TE	FALSE	FALSE	TRUE	20597	LDN	Study_3_LDN	Drought related	hyper
76650	118252	76650	WT	Combination	CHH	acute_G1_only	other	AT2TE24680	TE	FALSE	FALSE	TRUE	118252	Recovery	Study_5_UK/Recovery	Heat related	hyper
76650	118253	76650	WT	Combination	CHH	acute_G1_only	other	AT2TE24680	TE	FALSE	FALSE	TRUE	118253	Recovery	Study_5_UK/Recovery	Heat related	hyper
76650	193798	76650	WT	Combination	CHH	acute_G1_only	other	AT2TE24680	TE	FALSE	FALSE	TRUE	193798	SG	Study_10_SG	Ozone related	hypo
76651	7428	76651	WT	Combination	CHH	switcher	switcher	AT2TE24680	TE	FALSE	FALSE	TRUE	7428	MSTA	Study_2_MSTA	Other	hyper
76651	33174	76651	WT	Combination	CHH	switcher	switcher	AT2TE24680	TE	FALSE	FALSE	TRUE	33174	LDN	Study_3_LDN	Drought related	hypo
76651	71326	76651	WT	Combination	CHH	switcher	switcher	AT2TE24680	TE	FALSE	FALSE	TRUE	71326	LYV Shoot	Study_4_LYV_Shoot	Other	hyper
76651	79250	76651	WT	Combination	CHH	switcher	switcher	AT2TE24680	TE	FALSE	FALSE	TRUE	79250	LYV Shoot	Study_4_LYV_Shoot	Other	hypo
76651	181438	76651	WT	Combination	CHH	switcher	switcher	AT2TE24680	TE	FALSE	FALSE	TRUE	181438	SG	Study_10_SG	Ozone related	hyper
76651	181439	76651	WT	Combination	CHH	switcher	switcher	AT2TE24680	TE	FALSE	FALSE	TRUE	181439	SG	Study_10_SG	Ozone related	hyper
76651	204434	76651	WT	Combination	CHH	switcher	switcher	AT2TE24680	TE	FALSE	FALSE	TRUE	204434	CHL	Study_11_SKKR/CHL	CO2 related	hypo
76651	204435	76651	WT	Combination	CHH	switcher	switcher	AT2TE24680	TE	FALSE	FALSE	TRUE	204435	CHL	Study_11_SKKR/CHL	CO2 related	hypo
76651	210718	76651	WT	Combination	CHH	switcher	switcher	AT2TE24680	TE	FALSE	FALSE	TRUE	210718	CLL	Study_11_SKKR/CLL	CO2 related	hypo
76651	210719	76651	WT	Combination	CHH	switcher	switcher	AT2TE24680	TE	FALSE	FALSE	TRUE	210719	CLL	Study_11_SKKR/CLL	CO2 related	hypo
76652	9517	76652	WT	Combination	CHH	G3_G5_persistent	persistent	AT2TE24680	TE	FALSE	FALSE	TRUE	9517	MSTA	Study_2_MSTA	Other	hypo
76652	20598	76652	WT	Combination	CHH	G3_G5_persistent	persistent	AT2TE24680	TE	FALSE	FALSE	TRUE	20598	LDN	Study_3_LDN	Drought related	hyper
76652	136270	76652	WT	Combination	CHH	G3_G5_persistent	persistent	AT2TE24680	TE	FALSE	FALSE	TRUE	136270	RHD	Study_6_RHD	Drought related	hyper
76652	143483	76652	WT	Combination	CHH	G3_G5_persistent	persistent	AT2TE24680	TE	FALSE	FALSE	TRUE	143483	G1	Study_7_AW/G1	Other	hyper
76652	181441	76652	WT	Combination	CHH	G3_G5_persistent	persistent	AT2TE24680	TE	FALSE	FALSE	TRUE	181441	SG	Study_10_SG	Ozone related	hyper
76653	33175	76653	WT	Combination	CHH	acute_G1_only	other	AT2TE24680	TE	FALSE	FALSE	TRUE	33175	LDN	Study_3_LDN	Drought related	hypo
76653	92763	76653	WT	Combination	CHH	acute_G1_only	other	AT2TE24680	TE	FALSE	FALSE	TRUE	92763	Heat stress	Study_5_UK/Heat_stress	Heat related	hyper
76653	92764	76653	WT	Combination	CHH	acute_G1_only	other	AT2TE24680	TE	FALSE	FALSE	TRUE	92764	Heat stress	Study_5_UK/Heat_stress	Heat related	hyper
76653	136271	76653	WT	Combination	CHH	acute_G1_only	other	AT2TE24680	TE	FALSE	FALSE	TRUE	136271	RHD	Study_6_RHD	Drought related	hyper
76653	150980	76653	WT	Combination	CHH	acute_G1_only	other	AT2TE24680	TE	FALSE	FALSE	TRUE	150980	JRW	Study_8_JRW	Other	hyper
76653	150981	76653	WT	Combination	CHH	acute_G1_only	other	AT2TE24680	TE	FALSE	FALSE	TRUE	150981	JRW	Study_8_JRW	Other	hyper
76653	202187	76653	WT	Combination	CHH	acute_G1_only	other	AT2TE24680	TE	FALSE	FALSE	TRUE	202187	CHL	Study_11_SKKR/CHL	CO2 related	hyper
76654	20599	76654	WT	Combination	CHH	stress_maintained_then_reset	reset	AT2TE24680	TE	FALSE	FALSE	TRUE	20599	LDN	Study_3_LDN	Drought related	hyper
76654	33176	76654	WT	Combination	CHH	stress_maintained_then_reset	reset	AT2TE24680	TE	FALSE	FALSE	TRUE	33176	LDN	Study_3_LDN	Drought related	hypo
76654	92766	76654	WT	Combination	CHH	stress_maintained_then_reset	reset	AT2TE24680	TE	FALSE	FALSE	TRUE	92766	Heat stress	Study_5_UK/Heat_stress	Heat related	hyper
76654	118255	76654	WT	Combination	CHH	stress_maintained_then_reset	reset	AT2TE24680	TE	FALSE	FALSE	TRUE	118255	Recovery	Study_5_UK/Recovery	Heat related	hyper
76654	136272	76654	WT	Combination	CHH	stress_maintained_then_reset	reset	AT2TE24680	TE	FALSE	FALSE	TRUE	136272	RHD	Study_6_RHD	Drought related	hyper
76654	150982	76654	WT	Combination	CHH	stress_maintained_then_reset	reset	AT2TE24680	TE	FALSE	FALSE	TRUE	150982	JRW	Study_8_JRW	Other	hyper
76654	193801	76654	WT	Combination	CHH	stress_maintained_then_reset	reset	AT2TE24680	TE	FALSE	FALSE	TRUE	193801	SG	Study_10_SG	Ozone related	hypo
76655	20601	76655	WT	Combination	CHH	G5_emergent	G5_emergent	AT2TE24680	TE	FALSE	FALSE	TRUE	20601	LDN	Study_3_LDN	Drought related	hyper
76655	33177	76655	WT	Combination	CHH	G5_emergent	G5_emergent	AT2TE24680	TE	FALSE	FALSE	TRUE	33177	LDN	Study_3_LDN	Drought related	hypo
76655	103967	76655	WT	Combination	CHH	G5_emergent	G5_emergent	AT2TE24680	TE	FALSE	FALSE	TRUE	103967	Heat stress	Study_5_UK/Heat_stress	Heat related	hypo
76655	129215	76655	WT	Combination	CHH	G5_emergent	G5_emergent	AT2TE24680	TE	FALSE	FALSE	TRUE	129215	Recovery	Study_5_UK/Recovery	Heat related	hypo
76656	20603	76656	WT	Combination	CHH	G5_emergent	G5_emergent	AT2TE24740,AT2TE24745	TE	FALSE	FALSE	TRUE	20603	LDN	Study_3_LDN	Drought related	hyper
76656	103975	76656	WT	Combination	CHH	G5_emergent	G5_emergent	AT2TE24740,AT2TE24745	TE	FALSE	FALSE	TRUE	103975	Heat stress	Study_5_UK/Heat_stress	Heat related	hypo
76656	103976	76656	WT	Combination	CHH	G5_emergent	G5_emergent	AT2TE24740,AT2TE24745	TE	FALSE	FALSE	TRUE	103976	Heat stress	Study_5_UK/Heat_stress	Heat related	hypo
76656	118265	76656	WT	Combination	CHH	G5_emergent	G5_emergent	AT2TE24740,AT2TE24745	TE	FALSE	FALSE	TRUE	118265	Recovery	Study_5_UK/Recovery	Heat related	hyper
76656	181449	76656	WT	Combination	CHH	G5_emergent	G5_emergent	AT2TE24740,AT2TE24745	TE	FALSE	FALSE	TRUE	181449	SG	Study_10_SG	Ozone related	hyper
76656	214986	76656	WT	Combination	CHH	G5_emergent	G5_emergent	AT2TE24740,AT2TE24745	TE	FALSE	FALSE	TRUE	214986	DRG	Study_12_DRG	Drought related	hypo
76657	20606	76657	WT	Combination	CHH	acute_G1_only	other	AT2TE24760	TE	FALSE	FALSE	TRUE	20606	LDN	Study_3_LDN	Drought related	hyper
76657	181451	76657	WT	Combination	CHH	acute_G1_only	other	AT2TE24760	TE	FALSE	FALSE	TRUE	181451	SG	Study_10_SG	Ozone related	hyper
76658	7430	76658	WT	Combination	CHH	G3_only	other		Intergenic	FALSE	FALSE	FALSE	7430	MSTA	Study_2_MSTA	Other	hyper
76658	20613	76658	WT	Combination	CHH	G3_only	other		Intergenic	FALSE	FALSE	FALSE	20613	LDN	Study_3_LDN	Drought related	hyper
76658	143488	76658	WT	Combination	CHH	G3_only	other		Intergenic	FALSE	FALSE	FALSE	143488	G1	Study_7_AW/G1	Other	hyper
76658	193808	76658	WT	Combination	CHH	G3_only	other		Intergenic	FALSE	FALSE	FALSE	193808	SG	Study_10_SG	Ozone related	hypo
76658	210724	76658	WT	Combination	CHH	G3_only	other		Intergenic	FALSE	FALSE	FALSE	210724	CLL	Study_11_SKKR/CLL	CO2 related	hypo
76659	58694	76659	WT	Combination	CHH	acute_G1_only	other	AT2TE24840	TE	FALSE	FALSE	TRUE	58694	LYV Root	Study_4_LYV_Root	Other	hypo
76659	193809	76659	WT	Combination	CHH	acute_G1_only	other	AT2TE24840	TE	FALSE	FALSE	TRUE	193809	SG	Study_10_SG	Ozone related	hypo
76660	33184	76660	WT	Combination	CHH	G5_emergent	G5_emergent	AT2G14378_p,AT2TE24850	Promoter + TE	TRUE	FALSE	TRUE	33184	LDN	Study_3_LDN	Drought related	hypo
76660	103980	76660	WT	Combination	CHH	G5_emergent	G5_emergent	AT2G14378_p,AT2TE24850	Promoter + TE	TRUE	FALSE	TRUE	103980	Heat stress	Study_5_UK/Heat_stress	Heat related	hypo
76660	129222	76660	WT	Combination	CHH	G5_emergent	G5_emergent	AT2G14378_p,AT2TE24850	Promoter + TE	TRUE	FALSE	TRUE	129222	Recovery	Study_5_UK/Recovery	Heat related	hypo
76660	146633	76660	WT	Combination	CHH	G5_emergent	G5_emergent	AT2G14378_p,AT2TE24850	Promoter + TE	TRUE	FALSE	TRUE	146633	G1	Study_7_AW/G1	Other	hypo
76660	150986	76660	WT	Combination	CHH	G5_emergent	G5_emergent	AT2G14378_p,AT2TE24850	Promoter + TE	TRUE	FALSE	TRUE	150986	JRW	Study_8_JRW	Other	hyper
76660	150987	76660	WT	Combination	CHH	G5_emergent	G5_emergent	AT2G14378_p,AT2TE24850	Promoter + TE	TRUE	FALSE	TRUE	150987	JRW	Study_8_JRW	Other	hyper
76660	181458	76660	WT	Combination	CHH	G5_emergent	G5_emergent	AT2G14378_p,AT2TE24850	Promoter + TE	TRUE	FALSE	TRUE	181458	SG	Study_10_SG	Ozone related	hyper
76661	129223	76661	WT	Combination	CHH	G5_emergent	G5_emergent	AT2G14378_p,AT2TE24850	Promoter + TE	TRUE	FALSE	TRUE	129223	Recovery	Study_5_UK/Recovery	Heat related	hypo
76661	136276	76661	WT	Combination	CHH	G5_emergent	G5_emergent	AT2G14378_p,AT2TE24850	Promoter + TE	TRUE	FALSE	TRUE	136276	RHD	Study_6_RHD	Drought related	hyper
76662	129226	76662	WT	Combination	CHH	G5_emergent	G5_emergent	AT2TE24920,AT2TE24925,AT2TE24930;AT2TE24930,AT2TE24935	TE	FALSE	FALSE	TRUE	129226	Recovery	Study_5_UK/Recovery	Heat related	hypo
76662	158156	76662	WT	Combination	CHH	G5_emergent	G5_emergent	AT2TE24920,AT2TE24925,AT2TE24930;AT2TE24930,AT2TE24935	TE	FALSE	FALSE	TRUE	158156	NSY	Study_9_NSY	Other	hypo
76663	33191	76663	WT	Combination	CHH	G5_emergent	G5_emergent	AT2TE24950,AT2TE24955	TE	FALSE	FALSE	TRUE	33191	LDN	Study_3_LDN	Drought related	hypo
76663	92785	76663	WT	Combination	CHH	G5_emergent	G5_emergent	AT2TE24950,AT2TE24955	TE	FALSE	FALSE	TRUE	92785	Heat stress	Study_5_UK/Heat_stress	Heat related	hyper
76663	181466	76663	WT	Combination	CHH	G5_emergent	G5_emergent	AT2TE24950,AT2TE24955	TE	FALSE	FALSE	TRUE	181466	SG	Study_10_SG	Ozone related	hyper
76664	20620	76664	WT	Combination	CHH	G5_emergent	G5_emergent	AT2TE24965	TE	FALSE	FALSE	TRUE	20620	LDN	Study_3_LDN	Drought related	hyper
76664	103992	76664	WT	Combination	CHH	G5_emergent	G5_emergent	AT2TE24965	TE	FALSE	FALSE	TRUE	103992	Heat stress	Study_5_UK/Heat_stress	Heat related	hypo
76664	129230	76664	WT	Combination	CHH	G5_emergent	G5_emergent	AT2TE24965	TE	FALSE	FALSE	TRUE	129230	Recovery	Study_5_UK/Recovery	Heat related	hypo
76664	136277	76664	WT	Combination	CHH	G5_emergent	G5_emergent	AT2TE24965	TE	FALSE	FALSE	TRUE	136277	RHD	Study_6_RHD	Drought related	hyper
76665	1688	76665	WT	Combination	CHH	G5_emergent	G5_emergent	AT2TE24970	TE	FALSE	FALSE	TRUE	1688	P0	Study_1_PL/P0	Other	hyper
76665	20622	76665	WT	Combination	CHH	G5_emergent	G5_emergent	AT2TE24970	TE	FALSE	FALSE	TRUE	20622	LDN	Study_3_LDN	Drought related	hyper
76665	33193	76665	WT	Combination	CHH	G5_emergent	G5_emergent	AT2TE24970	TE	FALSE	FALSE	TRUE	33193	LDN	Study_3_LDN	Drought related	hypo
76665	118291	76665	WT	Combination	CHH	G5_emergent	G5_emergent	AT2TE24970	TE	FALSE	FALSE	TRUE	118291	Recovery	Study_5_UK/Recovery	Heat related	hyper
76665	181470	76665	WT	Combination	CHH	G5_emergent	G5_emergent	AT2TE24970	TE	FALSE	FALSE	TRUE	181470	SG	Study_10_SG	Ozone related	hyper
76666	20623	76666	WT	Combination	CHH	G3_only	other	AT2TE25000,gene:AT2G14440	Gene body + TE	FALSE	TRUE	TRUE	20623	LDN	Study_3_LDN	Drought related	hyper
76666	50190	76666	WT	Combination	CHH	G3_only	other	AT2TE25000,gene:AT2G14440	Gene body + TE	FALSE	TRUE	TRUE	50190	LYV Root	Study_4_LYV_Root	Other	hyper
76666	181471	76666	WT	Combination	CHH	G3_only	other	AT2TE25000,gene:AT2G14440	Gene body + TE	FALSE	TRUE	TRUE	181471	SG	Study_10_SG	Ozone related	hyper
76667	20627	76667	WT	Combination	CHH	G5_emergent	G5_emergent	AT2TE25020	TE	FALSE	FALSE	TRUE	20627	LDN	Study_3_LDN	Drought related	hyper
76667	129231	76667	WT	Combination	CHH	G5_emergent	G5_emergent	AT2TE25020	TE	FALSE	FALSE	TRUE	129231	Recovery	Study_5_UK/Recovery	Heat related	hypo
76667	150991	76667	WT	Combination	CHH	G5_emergent	G5_emergent	AT2TE25020	TE	FALSE	FALSE	TRUE	150991	JRW	Study_8_JRW	Other	hyper
76667	193814	76667	WT	Combination	CHH	G5_emergent	G5_emergent	AT2TE25020	TE	FALSE	FALSE	TRUE	193814	SG	Study_10_SG	Ozone related	hypo
76668	20629	76668	WT	Combination	CHH	G3_only	other	AT2TE25030	TE	FALSE	FALSE	TRUE	20629	LDN	Study_3_LDN	Drought related	hyper
76668	58701	76668	WT	Combination	CHH	G3_only	other	AT2TE25030	TE	FALSE	FALSE	TRUE	58701	LYV Root	Study_4_LYV_Root	Other	hypo
76668	79264	76668	WT	Combination	CHH	G3_only	other	AT2TE25030	TE	FALSE	FALSE	TRUE	79264	LYV Shoot	Study_4_LYV_Shoot	Other	hypo
76668	150993	76668	WT	Combination	CHH	G3_only	other	AT2TE25030	TE	FALSE	FALSE	TRUE	150993	JRW	Study_8_JRW	Other	hyper
76669	118301	76669	WT	Combination	CHH	G3_G5_persistent	persistent	AT2G14520_p,AT2G14530_p;AT2G14530_p	Promoter	TRUE	FALSE	FALSE	118301	Recovery	Study_5_UK/Recovery	Heat related	hyper
76670	4311	76670	WT	Combination	CHH	G1_G5_recurrent	persistent		Intergenic	FALSE	FALSE	FALSE	4311	P0	Study_1_PL/P0	Other	hypo
76670	58709	76670	WT	Combination	CHH	G1_G5_recurrent	persistent		Intergenic	FALSE	FALSE	FALSE	58709	LYV Root	Study_4_LYV_Root	Other	hypo
76670	79271	76670	WT	Combination	CHH	G1_G5_recurrent	persistent		Intergenic	FALSE	FALSE	FALSE	79271	LYV Shoot	Study_4_LYV_Shoot	Other	hypo
76670	154592	76670	WT	Combination	CHH	G1_G5_recurrent	persistent		Intergenic	FALSE	FALSE	FALSE	154592	JRW	Study_8_JRW	Other	hypo
76670	181483	76670	WT	Combination	CHH	G1_G5_recurrent	persistent		Intergenic	FALSE	FALSE	FALSE	181483	SG	Study_10_SG	Ozone related	hyper
76671	33203	76671	WT	Combination	CHH	G3_only	other		Intergenic	FALSE	FALSE	FALSE	33203	LDN	Study_3_LDN	Drought related	hypo
76671	58711	76671	WT	Combination	CHH	G3_only	other		Intergenic	FALSE	FALSE	FALSE	58711	LYV Root	Study_4_LYV_Root	Other	hypo
76671	79272	76671	WT	Combination	CHH	G3_only	other		Intergenic	FALSE	FALSE	FALSE	79272	LYV Shoot	Study_4_LYV_Shoot	Other	hypo
76671	79273	76671	WT	Combination	CHH	G3_only	other		Intergenic	FALSE	FALSE	FALSE	79273	LYV Shoot	Study_4_LYV_Shoot	Other	hypo
76672	1690	76672	WT	Combination	CHH	switcher	switcher	gene:AT2G14540,AT2TE25200;gene:AT2G14540	Gene body + TE	FALSE	TRUE	TRUE	1690	P0	Study_1_PL/P0	Other	hyper
76672	1691	76672	WT	Combination	CHH	switcher	switcher	gene:AT2G14540,AT2TE25200;gene:AT2G14540	Gene body + TE	FALSE	TRUE	TRUE	1691	P0	Study_1_PL/P0	Other	hyper
76672	136280	76672	WT	Combination	CHH	switcher	switcher	gene:AT2G14540,AT2TE25200;gene:AT2G14540	Gene body + TE	FALSE	TRUE	TRUE	136280	RHD	Study_6_RHD	Drought related	hyper
76672	150995	76672	WT	Combination	CHH	switcher	switcher	gene:AT2G14540,AT2TE25200;gene:AT2G14540	Gene body + TE	FALSE	TRUE	TRUE	150995	JRW	Study_8_JRW	Other	hyper
76672	154593	76672	WT	Combination	CHH	switcher	switcher	gene:AT2G14540,AT2TE25200;gene:AT2G14540	Gene body + TE	FALSE	TRUE	TRUE	154593	JRW	Study_8_JRW	Other	hypo
76672	181484	76672	WT	Combination	CHH	switcher	switcher	gene:AT2G14540,AT2TE25200;gene:AT2G14540	Gene body + TE	FALSE	TRUE	TRUE	181484	SG	Study_10_SG	Ozone related	hyper
76673	20638	76673	WT	Combination	CHH	acute_G1_only	other	gene:AT2G14540	Gene body	FALSE	TRUE	FALSE	20638	LDN	Study_3_LDN	Drought related	hyper
76673	33205	76673	WT	Combination	CHH	acute_G1_only	other	gene:AT2G14540	Gene body	FALSE	TRUE	FALSE	33205	LDN	Study_3_LDN	Drought related	hypo
76673	154593	76673	WT	Combination	CHH	acute_G1_only	other	gene:AT2G14540	Gene body	FALSE	TRUE	FALSE	154593	JRW	Study_8_JRW	Other	hypo
76673	181485	76673	WT	Combination	CHH	acute_G1_only	other	gene:AT2G14540	Gene body	FALSE	TRUE	FALSE	181485	SG	Study_10_SG	Ozone related	hyper
76673	214989	76673	WT	Combination	CHH	acute_G1_only	other	gene:AT2G14540	Gene body	FALSE	TRUE	FALSE	214989	DRG	Study_12_DRG	Drought related	hypo
76674	20639	76674	WT	Combination	CHH	acute_G1_only	other	gene:AT2G14540	Gene body	FALSE	TRUE	FALSE	20639	LDN	Study_3_LDN	Drought related	hyper
76674	181486	76674	WT	Combination	CHH	acute_G1_only	other	gene:AT2G14540	Gene body	FALSE	TRUE	FALSE	181486	SG	Study_10_SG	Ozone related	hyper
76675	7434	76675	WT	Combination	CHH	G3_only	other	AT2TE25205,gene:AT2G14540;AT2TE25205,AT2TE25210,gene:AT2G14540	Gene body + TE	FALSE	TRUE	TRUE	7434	MSTA	Study_2_MSTA	Other	hyper
76675	20640	76675	WT	Combination	CHH	G3_only	other	AT2TE25205,gene:AT2G14540;AT2TE25205,AT2TE25210,gene:AT2G14540	Gene body + TE	FALSE	TRUE	TRUE	20640	LDN	Study_3_LDN	Drought related	hyper
76675	150997	76675	WT	Combination	CHH	G3_only	other	AT2TE25205,gene:AT2G14540;AT2TE25205,AT2TE25210,gene:AT2G14540	Gene body + TE	FALSE	TRUE	TRUE	150997	JRW	Study_8_JRW	Other	hyper
76675	193823	76675	WT	Combination	CHH	G3_only	other	AT2TE25205,gene:AT2G14540;AT2TE25205,AT2TE25210,gene:AT2G14540	Gene body + TE	FALSE	TRUE	TRUE	193823	SG	Study_10_SG	Ozone related	hypo
76676	7435	76676	WT	Combination	CHH	acute_G1_only	other		Intergenic	FALSE	FALSE	FALSE	7435	MSTA	Study_2_MSTA	Other	hyper
76676	50211	76676	WT	Combination	CHH	acute_G1_only	other		Intergenic	FALSE	FALSE	FALSE	50211	LYV Root	Study_4_LYV_Root	Other	hyper
76676	129234	76676	WT	Combination	CHH	acute_G1_only	other		Intergenic	FALSE	FALSE	FALSE	129234	Recovery	Study_5_UK/Recovery	Heat related	hypo
76676	146637	76676	WT	Combination	CHH	acute_G1_only	other		Intergenic	FALSE	FALSE	FALSE	146637	G1	Study_7_AW/G1	Other	hypo
76676	181494	76676	WT	Combination	CHH	acute_G1_only	other		Intergenic	FALSE	FALSE	FALSE	181494	SG	Study_10_SG	Ozone related	hyper
76676	210730	76676	WT	Combination	CHH	acute_G1_only	other		Intergenic	FALSE	FALSE	FALSE	210730	CLL	Study_11_SKKR/CLL	CO2 related	hypo
76677	1693	76677	WT	Combination	CHH	acute_G1_only	other		Intergenic	FALSE	FALSE	FALSE	1693	P0	Study_1_PL/P0	Other	hyper
76677	79285	76677	WT	Combination	CHH	acute_G1_only	other		Intergenic	FALSE	FALSE	FALSE	79285	LYV Shoot	Study_4_LYV_Shoot	Other	hypo
76677	208361	76677	WT	Combination	CHH	acute_G1_only	other		Intergenic	FALSE	FALSE	FALSE	208361	CLL	Study_11_SKKR/CLL	CO2 related	hyper
76678	20650	76678	WT	Combination	CHH	switcher	switcher		Intergenic	FALSE	FALSE	FALSE	20650	LDN	Study_3_LDN	Drought related	hyper
76678	103998	76678	WT	Combination	CHH	switcher	switcher		Intergenic	FALSE	FALSE	FALSE	103998	Heat stress	Study_5_UK/Heat_stress	Heat related	hypo
76678	103999	76678	WT	Combination	CHH	switcher	switcher		Intergenic	FALSE	FALSE	FALSE	103999	Heat stress	Study_5_UK/Heat_stress	Heat related	hypo
76678	118305	76678	WT	Combination	CHH	switcher	switcher		Intergenic	FALSE	FALSE	FALSE	118305	Recovery	Study_5_UK/Recovery	Heat related	hyper
76678	129235	76678	WT	Combination	CHH	switcher	switcher		Intergenic	FALSE	FALSE	FALSE	129235	Recovery	Study_5_UK/Recovery	Heat related	hypo
76678	151001	76678	WT	Combination	CHH	switcher	switcher		Intergenic	FALSE	FALSE	FALSE	151001	JRW	Study_8_JRW	Other	hyper
76678	193832	76678	WT	Combination	CHH	switcher	switcher		Intergenic	FALSE	FALSE	FALSE	193832	SG	Study_10_SG	Ozone related	hypo
76679	9525	76679	WT	Combination	CHH	stress_maintained_then_reset	reset	AT2TE25430	TE	FALSE	FALSE	TRUE	9525	MSTA	Study_2_MSTA	Other	hypo
76679	20652	76679	WT	Combination	CHH	stress_maintained_then_reset	reset	AT2TE25430	TE	FALSE	FALSE	TRUE	20652	LDN	Study_3_LDN	Drought related	hyper
76679	33218	76679	WT	Combination	CHH	stress_maintained_then_reset	reset	AT2TE25430	TE	FALSE	FALSE	TRUE	33218	LDN	Study_3_LDN	Drought related	hypo
76679	50213	76679	WT	Combination	CHH	stress_maintained_then_reset	reset	AT2TE25430	TE	FALSE	FALSE	TRUE	50213	LYV Root	Study_4_LYV_Root	Other	hyper
76679	71352	76679	WT	Combination	CHH	stress_maintained_then_reset	reset	AT2TE25430	TE	FALSE	FALSE	TRUE	71352	LYV Shoot	Study_4_LYV_Shoot	Other	hyper
76679	181501	76679	WT	Combination	CHH	stress_maintained_then_reset	reset	AT2TE25430	TE	FALSE	FALSE	TRUE	181501	SG	Study_10_SG	Ozone related	hyper
76679	202201	76679	WT	Combination	CHH	stress_maintained_then_reset	reset	AT2TE25430	TE	FALSE	FALSE	TRUE	202201	CHL	Study_11_SKKR/CHL	CO2 related	hyper
76679	208365	76679	WT	Combination	CHH	stress_maintained_then_reset	reset	AT2TE25430	TE	FALSE	FALSE	TRUE	208365	CLL	Study_11_SKKR/CLL	CO2 related	hyper
76681	7436	76681	WT	Combination	CHH	G3_only	other		Intergenic	FALSE	FALSE	FALSE	7436	MSTA	Study_2_MSTA	Other	hyper
76682	33221	76682	WT	Combination	CHH	G3_only	other	AT2TE25470	TE	FALSE	FALSE	TRUE	33221	LDN	Study_3_LDN	Drought related	hypo
76682	136282	76682	WT	Combination	CHH	G3_only	other	AT2TE25470	TE	FALSE	FALSE	TRUE	136282	RHD	Study_6_RHD	Drought related	hyper
76682	143498	76682	WT	Combination	CHH	G3_only	other	AT2TE25470	TE	FALSE	FALSE	TRUE	143498	G1	Study_7_AW/G1	Other	hyper
76682	158161	76682	WT	Combination	CHH	G3_only	other	AT2TE25470	TE	FALSE	FALSE	TRUE	158161	NSY	Study_9_NSY	Other	hypo
76682	181505	76682	WT	Combination	CHH	G3_only	other	AT2TE25470	TE	FALSE	FALSE	TRUE	181505	SG	Study_10_SG	Ozone related	hyper
76684	33223	76684	WT	Combination	CHH	G5_emergent	G5_emergent	AT2TE25525	TE	FALSE	FALSE	TRUE	33223	LDN	Study_3_LDN	Drought related	hypo
76684	104005	76684	WT	Combination	CHH	G5_emergent	G5_emergent	AT2TE25525	TE	FALSE	FALSE	TRUE	104005	Heat stress	Study_5_UK/Heat_stress	Heat related	hypo
76684	129239	76684	WT	Combination	CHH	G5_emergent	G5_emergent	AT2TE25525	TE	FALSE	FALSE	TRUE	129239	Recovery	Study_5_UK/Recovery	Heat related	hypo
76684	151004	76684	WT	Combination	CHH	G5_emergent	G5_emergent	AT2TE25525	TE	FALSE	FALSE	TRUE	151004	JRW	Study_8_JRW	Other	hyper
76684	193838	76684	WT	Combination	CHH	G5_emergent	G5_emergent	AT2TE25525	TE	FALSE	FALSE	TRUE	193838	SG	Study_10_SG	Ozone related	hypo
76684	214993	76684	WT	Combination	CHH	G5_emergent	G5_emergent	AT2TE25525	TE	FALSE	FALSE	TRUE	214993	DRG	Study_12_DRG	Drought related	hypo
76684	214994	76684	WT	Combination	CHH	G5_emergent	G5_emergent	AT2TE25525	TE	FALSE	FALSE	TRUE	214994	DRG	Study_12_DRG	Drought related	hypo
76685	1697	76685	WT	Combination	CHH	G3_only	other	AT2G14680_p,AT2G14670_p	Promoter	TRUE	FALSE	FALSE	1697	P0	Study_1_PL/P0	Other	hyper
76685	20660	76685	WT	Combination	CHH	G3_only	other	AT2G14680_p,AT2G14670_p	Promoter	TRUE	FALSE	FALSE	20660	LDN	Study_3_LDN	Drought related	hyper
76685	79293	76685	WT	Combination	CHH	G3_only	other	AT2G14680_p,AT2G14670_p	Promoter	TRUE	FALSE	FALSE	79293	LYV Shoot	Study_4_LYV_Shoot	Other	hypo
76685	129241	76685	WT	Combination	CHH	G3_only	other	AT2G14680_p,AT2G14670_p	Promoter	TRUE	FALSE	FALSE	129241	Recovery	Study_5_UK/Recovery	Heat related	hypo
76685	181511	76685	WT	Combination	CHH	G3_only	other	AT2G14680_p,AT2G14670_p	Promoter	TRUE	FALSE	FALSE	181511	SG	Study_10_SG	Ozone related	hyper
76686	20667	76686	WT	Combination	CHH	acute_G1_only	other		Intergenic	FALSE	FALSE	FALSE	20667	LDN	Study_3_LDN	Drought related	hyper
76686	181518	76686	WT	Combination	CHH	acute_G1_only	other		Intergenic	FALSE	FALSE	FALSE	181518	SG	Study_10_SG	Ozone related	hyper
76687	20668	76687	WT	Combination	CHH	acute_G1_only	other	gene:AT2G14755	Gene body	FALSE	TRUE	FALSE	20668	LDN	Study_3_LDN	Drought related	hyper
76687	104010	76687	WT	Combination	CHH	acute_G1_only	other	gene:AT2G14755	Gene body	FALSE	TRUE	FALSE	104010	Heat stress	Study_5_UK/Heat_stress	Heat related	hypo
76687	104011	76687	WT	Combination	CHH	acute_G1_only	other	gene:AT2G14755	Gene body	FALSE	TRUE	FALSE	104011	Heat stress	Study_5_UK/Heat_stress	Heat related	hypo
76687	129246	76687	WT	Combination	CHH	acute_G1_only	other	gene:AT2G14755	Gene body	FALSE	TRUE	FALSE	129246	Recovery	Study_5_UK/Recovery	Heat related	hypo
76687	193848	76687	WT	Combination	CHH	acute_G1_only	other	gene:AT2G14755	Gene body	FALSE	TRUE	FALSE	193848	SG	Study_10_SG	Ozone related	hypo
76687	204453	76687	WT	Combination	CHH	acute_G1_only	other	gene:AT2G14755	Gene body	FALSE	TRUE	FALSE	204453	CHL	Study_11_SKKR/CHL	CO2 related	hypo
76687	210735	76687	WT	Combination	CHH	acute_G1_only	other	gene:AT2G14755	Gene body	FALSE	TRUE	FALSE	210735	CLL	Study_11_SKKR/CLL	CO2 related	hypo
76687	214996	76687	WT	Combination	CHH	acute_G1_only	other	gene:AT2G14755	Gene body	FALSE	TRUE	FALSE	214996	DRG	Study_12_DRG	Drought related	hypo
76687	214997	76687	WT	Combination	CHH	acute_G1_only	other	gene:AT2G14755	Gene body	FALSE	TRUE	FALSE	214997	DRG	Study_12_DRG	Drought related	hypo
76688	92810	76688	WT	Combination	CHH	G5_emergent	G5_emergent	gene:AT2G14755	Gene body	FALSE	TRUE	FALSE	92810	Heat stress	Study_5_UK/Heat_stress	Heat related	hyper
76688	118325	76688	WT	Combination	CHH	G5_emergent	G5_emergent	gene:AT2G14755	Gene body	FALSE	TRUE	FALSE	118325	Recovery	Study_5_UK/Recovery	Heat related	hyper
76688	181519	76688	WT	Combination	CHH	G5_emergent	G5_emergent	gene:AT2G14755	Gene body	FALSE	TRUE	FALSE	181519	SG	Study_10_SG	Ozone related	hyper
76689	181520	76689	WT	Combination	CHH	acute_G1_only	other		Intergenic	FALSE	FALSE	FALSE	181520	SG	Study_10_SG	Ozone related	hyper
76690	20671	76690	WT	Combination	CHH	G5_emergent	G5_emergent		Intergenic	FALSE	FALSE	FALSE	20671	LDN	Study_3_LDN	Drought related	hyper
76690	118328	76690	WT	Combination	CHH	G5_emergent	G5_emergent		Intergenic	FALSE	FALSE	FALSE	118328	Recovery	Study_5_UK/Recovery	Heat related	hyper
76690	158164	76690	WT	Combination	CHH	G5_emergent	G5_emergent		Intergenic	FALSE	FALSE	FALSE	158164	NSY	Study_9_NSY	Other	hypo
76691	136289	76691	WT	Combination	CHH	G5_emergent	G5_emergent	AT2TE25865	TE	FALSE	FALSE	TRUE	136289	RHD	Study_6_RHD	Drought related	hyper
76691	158165	76691	WT	Combination	CHH	G5_emergent	G5_emergent	AT2TE25865	TE	FALSE	FALSE	TRUE	158165	NSY	Study_9_NSY	Other	hypo
76691	204454	76691	WT	Combination	CHH	G5_emergent	G5_emergent	AT2TE25865	TE	FALSE	FALSE	TRUE	204454	CHL	Study_11_SKKR/CHL	CO2 related	hypo
76691	208369	76691	WT	Combination	CHH	G5_emergent	G5_emergent	AT2TE25865	TE	FALSE	FALSE	TRUE	208369	CLL	Study_11_SKKR/CLL	CO2 related	hyper
76692	33234	76692	WT	Combination	CHH	stress_maintained_then_reset	reset	AT2G14800_p	Promoter	TRUE	FALSE	FALSE	33234	LDN	Study_3_LDN	Drought related	hypo
76692	50226	76692	WT	Combination	CHH	stress_maintained_then_reset	reset	AT2G14800_p	Promoter	TRUE	FALSE	FALSE	50226	LYV Root	Study_4_LYV_Root	Other	hyper
76692	71367	76692	WT	Combination	CHH	stress_maintained_then_reset	reset	AT2G14800_p	Promoter	TRUE	FALSE	FALSE	71367	LYV Shoot	Study_4_LYV_Shoot	Other	hyper
76693	181533	76693	WT	Combination	CHH	G3_only	other	AT2TE25960,gene:AT2G14835	Gene body + TE	FALSE	TRUE	TRUE	181533	SG	Study_10_SG	Ozone related	hyper
76694	33236	76694	WT	Combination	CHH	G3_only	other		Intergenic	FALSE	FALSE	FALSE	33236	LDN	Study_3_LDN	Drought related	hypo
76694	79301	76694	WT	Combination	CHH	G3_only	other		Intergenic	FALSE	FALSE	FALSE	79301	LYV Shoot	Study_4_LYV_Shoot	Other	hypo
76694	146641	76694	WT	Combination	CHH	G3_only	other		Intergenic	FALSE	FALSE	FALSE	146641	G1	Study_7_AW/G1	Other	hypo
76694	181534	76694	WT	Combination	CHH	G3_only	other		Intergenic	FALSE	FALSE	FALSE	181534	SG	Study_10_SG	Ozone related	hyper
76695	71373	76695	WT	Combination	CHH	G3_only	other	AT2TE25970	TE	FALSE	FALSE	TRUE	71373	LYV Shoot	Study_4_LYV_Shoot	Other	hyper
76696	50231	76696	WT	Combination	CHH	acute_G1_only	other	AT2TE25970	TE	FALSE	FALSE	TRUE	50231	LYV Root	Study_4_LYV_Root	Other	hyper
76696	58738	76696	WT	Combination	CHH	acute_G1_only	other	AT2TE25970	TE	FALSE	FALSE	TRUE	58738	LYV Root	Study_4_LYV_Root	Other	hypo
76696	181539	76696	WT	Combination	CHH	acute_G1_only	other	AT2TE25970	TE	FALSE	FALSE	TRUE	181539	SG	Study_10_SG	Ozone related	hyper
76696	210738	76696	WT	Combination	CHH	acute_G1_only	other	AT2TE25970	TE	FALSE	FALSE	TRUE	210738	CLL	Study_11_SKKR/CLL	CO2 related	hypo
76697	20682	76697	WT	Combination	CHH	persistent_all3	persistent		Intergenic	FALSE	FALSE	FALSE	20682	LDN	Study_3_LDN	Drought related	hyper
76697	71377	76697	WT	Combination	CHH	persistent_all3	persistent		Intergenic	FALSE	FALSE	FALSE	71377	LYV Shoot	Study_4_LYV_Shoot	Other	hyper
76697	181540	76697	WT	Combination	CHH	persistent_all3	persistent		Intergenic	FALSE	FALSE	FALSE	181540	SG	Study_10_SG	Ozone related	hyper
76698	79307	76698	WT	Combination	CHH	switcher	switcher	AT2G14860_p,AT2G14870_p	Promoter	TRUE	FALSE	FALSE	79307	LYV Shoot	Study_4_LYV_Shoot	Other	hypo
76698	193858	76698	WT	Combination	CHH	switcher	switcher	AT2G14860_p,AT2G14870_p	Promoter	TRUE	FALSE	FALSE	193858	SG	Study_10_SG	Ozone related	hypo
76699	50237	76699	WT	Combination	CHH	acute_G1_only	other	AT2G14860_p,AT2G14870_p,AT2G14878_p	Promoter	TRUE	FALSE	FALSE	50237	LYV Root	Study_4_LYV_Root	Other	hyper
76699	79308	76699	WT	Combination	CHH	acute_G1_only	other	AT2G14860_p,AT2G14870_p,AT2G14878_p	Promoter	TRUE	FALSE	FALSE	79308	LYV Shoot	Study_4_LYV_Shoot	Other	hypo
76699	181542	76699	WT	Combination	CHH	acute_G1_only	other	AT2G14860_p,AT2G14870_p,AT2G14878_p	Promoter	TRUE	FALSE	FALSE	181542	SG	Study_10_SG	Ozone related	hyper
76699	193859	76699	WT	Combination	CHH	acute_G1_only	other	AT2G14860_p,AT2G14870_p,AT2G14878_p	Promoter	TRUE	FALSE	FALSE	193859	SG	Study_10_SG	Ozone related	hypo
76700	71382	76700	WT	Combination	CHH	acute_G1_only	other	AT2TE26100	TE	FALSE	FALSE	TRUE	71382	LYV Shoot	Study_4_LYV_Shoot	Other	hyper
76700	193861	76700	WT	Combination	CHH	acute_G1_only	other	AT2TE26100	TE	FALSE	FALSE	TRUE	193861	SG	Study_10_SG	Ozone related	hypo
76701	20685	76701	WT	Combination	CHH	acute_G1_only	other	AT2G14890_p	Promoter	TRUE	FALSE	FALSE	20685	LDN	Study_3_LDN	Drought related	hyper
76702	33247	76702	WT	Combination	CHH	G5_emergent	G5_emergent	AT2G14910_p,AT2TE26140	Promoter + TE	TRUE	FALSE	TRUE	33247	LDN	Study_3_LDN	Drought related	hypo
76702	50244	76702	WT	Combination	CHH	G5_emergent	G5_emergent	AT2G14910_p,AT2TE26140	Promoter + TE	TRUE	FALSE	TRUE	50244	LYV Root	Study_4_LYV_Root	Other	hyper
76702	104019	76702	WT	Combination	CHH	G5_emergent	G5_emergent	AT2G14910_p,AT2TE26140	Promoter + TE	TRUE	FALSE	TRUE	104019	Heat stress	Study_5_UK/Heat_stress	Heat related	hypo
76702	193865	76702	WT	Combination	CHH	G5_emergent	G5_emergent	AT2G14910_p,AT2TE26140	Promoter + TE	TRUE	FALSE	TRUE	193865	SG	Study_10_SG	Ozone related	hypo
76703	20691	76703	WT	Combination	CHH	acute_G1_only	other	AT2G14910_p,AT2TE26150,AT2TE26155,AT2TE26160	Promoter + TE	TRUE	FALSE	TRUE	20691	LDN	Study_3_LDN	Drought related	hyper
76703	50245	76703	WT	Combination	CHH	acute_G1_only	other	AT2G14910_p,AT2TE26150,AT2TE26155,AT2TE26160	Promoter + TE	TRUE	FALSE	TRUE	50245	LYV Root	Study_4_LYV_Root	Other	hyper
76703	104022	76703	WT	Combination	CHH	acute_G1_only	other	AT2G14910_p,AT2TE26150,AT2TE26155,AT2TE26160	Promoter + TE	TRUE	FALSE	TRUE	104022	Heat stress	Study_5_UK/Heat_stress	Heat related	hypo
76703	129252	76703	WT	Combination	CHH	acute_G1_only	other	AT2G14910_p,AT2TE26150,AT2TE26155,AT2TE26160	Promoter + TE	TRUE	FALSE	TRUE	129252	Recovery	Study_5_UK/Recovery	Heat related	hypo
76703	136292	76703	WT	Combination	CHH	acute_G1_only	other	AT2G14910_p,AT2TE26150,AT2TE26155,AT2TE26160	Promoter + TE	TRUE	FALSE	TRUE	136292	RHD	Study_6_RHD	Drought related	hyper
76703	193866	76703	WT	Combination	CHH	acute_G1_only	other	AT2G14910_p,AT2TE26150,AT2TE26155,AT2TE26160	Promoter + TE	TRUE	FALSE	TRUE	193866	SG	Study_10_SG	Ozone related	hypo
76704	71386	76704	WT	Combination	CHH	switcher	switcher	AT2TE26175	TE	FALSE	FALSE	TRUE	71386	LYV Shoot	Study_4_LYV_Shoot	Other	hyper
76704	118335	76704	WT	Combination	CHH	switcher	switcher	AT2TE26175	TE	FALSE	FALSE	TRUE	118335	Recovery	Study_5_UK/Recovery	Heat related	hyper
76704	136293	76704	WT	Combination	CHH	switcher	switcher	AT2TE26175	TE	FALSE	FALSE	TRUE	136293	RHD	Study_6_RHD	Drought related	hyper
76704	151014	76704	WT	Combination	CHH	switcher	switcher	AT2TE26175	TE	FALSE	FALSE	TRUE	151014	JRW	Study_8_JRW	Other	hyper
76704	210741	76704	WT	Combination	CHH	switcher	switcher	AT2TE26175	TE	FALSE	FALSE	TRUE	210741	CLL	Study_11_SKKR/CLL	CO2 related	hypo
76705	1702	76705	WT	Combination	CHH	acute_G1_only	other		Intergenic	FALSE	FALSE	FALSE	1702	P0	Study_1_PL/P0	Other	hyper
76705	20694	76705	WT	Combination	CHH	acute_G1_only	other		Intergenic	FALSE	FALSE	FALSE	20694	LDN	Study_3_LDN	Drought related	hyper
76705	58747	76705	WT	Combination	CHH	acute_G1_only	other		Intergenic	FALSE	FALSE	FALSE	58747	LYV Root	Study_4_LYV_Root	Other	hypo
76705	146647	76705	WT	Combination	CHH	acute_G1_only	other		Intergenic	FALSE	FALSE	FALSE	146647	G1	Study_7_AW/G1	Other	hypo
76705	193869	76705	WT	Combination	CHH	acute_G1_only	other		Intergenic	FALSE	FALSE	FALSE	193869	SG	Study_10_SG	Ozone related	hypo
76705	210743	76705	WT	Combination	CHH	acute_G1_only	other		Intergenic	FALSE	FALSE	FALSE	210743	CLL	Study_11_SKKR/CLL	CO2 related	hypo
76706	7449	76706	WT	Combination	CHH	acute_G1_only	other	AT2TE26225	TE	FALSE	FALSE	TRUE	7449	MSTA	Study_2_MSTA	Other	hyper
76706	33252	76706	WT	Combination	CHH	acute_G1_only	other	AT2TE26225	TE	FALSE	FALSE	TRUE	33252	LDN	Study_3_LDN	Drought related	hypo
76706	71393	76706	WT	Combination	CHH	acute_G1_only	other	AT2TE26225	TE	FALSE	FALSE	TRUE	71393	LYV Shoot	Study_4_LYV_Shoot	Other	hyper
76706	193871	76706	WT	Combination	CHH	acute_G1_only	other	AT2TE26225	TE	FALSE	FALSE	TRUE	193871	SG	Study_10_SG	Ozone related	hypo
76706	215004	76706	WT	Combination	CHH	acute_G1_only	other	AT2TE26225	TE	FALSE	FALSE	TRUE	215004	DRG	Study_12_DRG	Drought related	hypo
76707	92821	76707	WT	Combination	CHH	G3_only	other		Intergenic	FALSE	FALSE	FALSE	92821	Heat stress	Study_5_UK/Heat_stress	Heat related	hyper
76707	193872	76707	WT	Combination	CHH	G3_only	other		Intergenic	FALSE	FALSE	FALSE	193872	SG	Study_10_SG	Ozone related	hypo
76707	215005	76707	WT	Combination	CHH	G3_only	other		Intergenic	FALSE	FALSE	FALSE	215005	DRG	Study_12_DRG	Drought related	hypo
76708	7451	76708	WT	Combination	CHH	G3_only	other	AT2TE26280	TE	FALSE	FALSE	TRUE	7451	MSTA	Study_2_MSTA	Other	hyper
76708	20699	76708	WT	Combination	CHH	G3_only	other	AT2TE26280	TE	FALSE	FALSE	TRUE	20699	LDN	Study_3_LDN	Drought related	hyper
76708	181558	76708	WT	Combination	CHH	G3_only	other	AT2TE26280	TE	FALSE	FALSE	TRUE	181558	SG	Study_10_SG	Ozone related	hyper
76709	20700	76709	WT	Combination	CHH	acute_G1_only	other	AT2TE26285	TE	FALSE	FALSE	TRUE	20700	LDN	Study_3_LDN	Drought related	hyper
76709	71394	76709	WT	Combination	CHH	acute_G1_only	other	AT2TE26285	TE	FALSE	FALSE	TRUE	71394	LYV Shoot	Study_4_LYV_Shoot	Other	hyper
76709	151017	76709	WT	Combination	CHH	acute_G1_only	other	AT2TE26285	TE	FALSE	FALSE	TRUE	151017	JRW	Study_8_JRW	Other	hyper
76709	181559	76709	WT	Combination	CHH	acute_G1_only	other	AT2TE26285	TE	FALSE	FALSE	TRUE	181559	SG	Study_10_SG	Ozone related	hyper
76709	181560	76709	WT	Combination	CHH	acute_G1_only	other	AT2TE26285	TE	FALSE	FALSE	TRUE	181560	SG	Study_10_SG	Ozone related	hyper
76710	7452	76710	WT	Combination	CHH	G3_only	other	AT2TE26285	TE	FALSE	FALSE	TRUE	7452	MSTA	Study_2_MSTA	Other	hyper
76710	20701	76710	WT	Combination	CHH	G3_only	other	AT2TE26285	TE	FALSE	FALSE	TRUE	20701	LDN	Study_3_LDN	Drought related	hyper
76710	71395	76710	WT	Combination	CHH	G3_only	other	AT2TE26285	TE	FALSE	FALSE	TRUE	71395	LYV Shoot	Study_4_LYV_Shoot	Other	hyper
76710	79319	76710	WT	Combination	CHH	G3_only	other	AT2TE26285	TE	FALSE	FALSE	TRUE	79319	LYV Shoot	Study_4_LYV_Shoot	Other	hypo
76710	136295	76710	WT	Combination	CHH	G3_only	other	AT2TE26285	TE	FALSE	FALSE	TRUE	136295	RHD	Study_6_RHD	Drought related	hyper
76710	143514	76710	WT	Combination	CHH	G3_only	other	AT2TE26285	TE	FALSE	FALSE	TRUE	143514	G1	Study_7_AW/G1	Other	hyper
76710	151018	76710	WT	Combination	CHH	G3_only	other	AT2TE26285	TE	FALSE	FALSE	TRUE	151018	JRW	Study_8_JRW	Other	hyper
76710	181561	76710	WT	Combination	CHH	G3_only	other	AT2TE26285	TE	FALSE	FALSE	TRUE	181561	SG	Study_10_SG	Ozone related	hyper
76710	210746	76710	WT	Combination	CHH	G3_only	other	AT2TE26285	TE	FALSE	FALSE	TRUE	210746	CLL	Study_11_SKKR/CLL	CO2 related	hypo
76711	104027	76711	WT	Combination	CHH	acute_G1_only	other	AT2TE26285	TE	FALSE	FALSE	TRUE	104027	Heat stress	Study_5_UK/Heat_stress	Heat related	hypo
76712	79321	76712	WT	Combination	CHH	G3_only	other	AT2TE26310	TE	FALSE	FALSE	TRUE	79321	LYV Shoot	Study_4_LYV_Shoot	Other	hypo
76712	118345	76712	WT	Combination	CHH	G3_only	other	AT2TE26310	TE	FALSE	FALSE	TRUE	118345	Recovery	Study_5_UK/Recovery	Heat related	hyper
76712	143516	76712	WT	Combination	CHH	G3_only	other	AT2TE26310	TE	FALSE	FALSE	TRUE	143516	G1	Study_7_AW/G1	Other	hyper
76713	50257	76713	WT	Combination	CHH	acute_G1_only	other		Intergenic	FALSE	FALSE	FALSE	50257	LYV Root	Study_4_LYV_Root	Other	hyper
76714	136297	76714	WT	Combination	CHH	acute_G1_only	other		Intergenic	FALSE	FALSE	FALSE	136297	RHD	Study_6_RHD	Drought related	hyper
76714	181568	76714	WT	Combination	CHH	acute_G1_only	other		Intergenic	FALSE	FALSE	FALSE	181568	SG	Study_10_SG	Ozone related	hyper
76715	9533	76715	WT	Combination	CHH	G3_only	other	AT2TE26455	TE	FALSE	FALSE	TRUE	9533	MSTA	Study_2_MSTA	Other	hypo
76715	33262	76715	WT	Combination	CHH	G3_only	other	AT2TE26455	TE	FALSE	FALSE	TRUE	33262	LDN	Study_3_LDN	Drought related	hypo
76715	71400	76715	WT	Combination	CHH	G3_only	other	AT2TE26455	TE	FALSE	FALSE	TRUE	71400	LYV Shoot	Study_4_LYV_Shoot	Other	hyper
76716	9533	76716	WT	Combination	CHH	switcher	switcher	AT2TE26455	TE	FALSE	FALSE	TRUE	9533	MSTA	Study_2_MSTA	Other	hypo
76716	33263	76716	WT	Combination	CHH	switcher	switcher	AT2TE26455	TE	FALSE	FALSE	TRUE	33263	LDN	Study_3_LDN	Drought related	hypo
76716	156977	76716	WT	Combination	CHH	switcher	switcher	AT2TE26455	TE	FALSE	FALSE	TRUE	156977	NSY	Study_9_NSY	Other	hyper
76716	193886	76716	WT	Combination	CHH	switcher	switcher	AT2TE26455	TE	FALSE	FALSE	TRUE	193886	SG	Study_10_SG	Ozone related	hypo
76716	204461	76716	WT	Combination	CHH	switcher	switcher	AT2TE26455	TE	FALSE	FALSE	TRUE	204461	CHL	Study_11_SKKR/CHL	CO2 related	hypo
76717	33265	76717	WT	Combination	CHH	G5_emergent	G5_emergent		Intergenic	FALSE	FALSE	FALSE	33265	LDN	Study_3_LDN	Drought related	hypo
76717	33266	76717	WT	Combination	CHH	G5_emergent	G5_emergent		Intergenic	FALSE	FALSE	FALSE	33266	LDN	Study_3_LDN	Drought related	hypo
76717	136299	76717	WT	Combination	CHH	G5_emergent	G5_emergent		Intergenic	FALSE	FALSE	FALSE	136299	RHD	Study_6_RHD	Drought related	hyper
76717	181573	76717	WT	Combination	CHH	G5_emergent	G5_emergent		Intergenic	FALSE	FALSE	FALSE	181573	SG	Study_10_SG	Ozone related	hyper
76717	213754	76717	WT	Combination	CHH	G5_emergent	G5_emergent		Intergenic	FALSE	FALSE	FALSE	213754	DRG	Study_12_DRG	Drought related	hyper
76718	33266	76718	WT	Combination	CHH	switcher	switcher		Intergenic	FALSE	FALSE	FALSE	33266	LDN	Study_3_LDN	Drought related	hypo
76718	79324	76718	WT	Combination	CHH	switcher	switcher		Intergenic	FALSE	FALSE	FALSE	79324	LYV Shoot	Study_4_LYV_Shoot	Other	hypo
76718	118354	76718	WT	Combination	CHH	switcher	switcher		Intergenic	FALSE	FALSE	FALSE	118354	Recovery	Study_5_UK/Recovery	Heat related	hyper
76718	156978	76718	WT	Combination	CHH	switcher	switcher		Intergenic	FALSE	FALSE	FALSE	156978	NSY	Study_9_NSY	Other	hyper
76718	181574	76718	WT	Combination	CHH	switcher	switcher		Intergenic	FALSE	FALSE	FALSE	181574	SG	Study_10_SG	Ozone related	hyper
76719	9534	76719	WT	Combination	CHH	acute_G1_only	other		Intergenic	FALSE	FALSE	FALSE	9534	MSTA	Study_2_MSTA	Other	hypo
76719	143519	76719	WT	Combination	CHH	acute_G1_only	other		Intergenic	FALSE	FALSE	FALSE	143519	G1	Study_7_AW/G1	Other	hyper
76719	181581	76719	WT	Combination	CHH	acute_G1_only	other		Intergenic	FALSE	FALSE	FALSE	181581	SG	Study_10_SG	Ozone related	hyper
76719	208376	76719	WT	Combination	CHH	acute_G1_only	other		Intergenic	FALSE	FALSE	FALSE	208376	CLL	Study_11_SKKR/CLL	CO2 related	hyper
76720	92840	76720	WT	Combination	CHH	G3_only	other		Intergenic	FALSE	FALSE	FALSE	92840	Heat stress	Study_5_UK/Heat_stress	Heat related	hyper
76720	136302	76720	WT	Combination	CHH	G3_only	other		Intergenic	FALSE	FALSE	FALSE	136302	RHD	Study_6_RHD	Drought related	hyper
76720	143520	76720	WT	Combination	CHH	G3_only	other		Intergenic	FALSE	FALSE	FALSE	143520	G1	Study_7_AW/G1	Other	hyper
76720	143521	76720	WT	Combination	CHH	G3_only	other		Intergenic	FALSE	FALSE	FALSE	143521	G1	Study_7_AW/G1	Other	hyper
76720	215008	76720	WT	Combination	CHH	G3_only	other		Intergenic	FALSE	FALSE	FALSE	215008	DRG	Study_12_DRG	Drought related	hypo
76721	143522	76721	WT	Combination	CHH	acute_G1_only	other		Intergenic	FALSE	FALSE	FALSE	143522	G1	Study_7_AW/G1	Other	hyper
76721	151022	76721	WT	Combination	CHH	acute_G1_only	other		Intergenic	FALSE	FALSE	FALSE	151022	JRW	Study_8_JRW	Other	hyper
76721	181583	76721	WT	Combination	CHH	acute_G1_only	other		Intergenic	FALSE	FALSE	FALSE	181583	SG	Study_10_SG	Ozone related	hyper
76722	136305	76722	WT	Combination	CHH	acute_G1_only	other	AT2TE26525	TE	FALSE	FALSE	TRUE	136305	RHD	Study_6_RHD	Drought related	hyper
76722	154602	76722	WT	Combination	CHH	acute_G1_only	other	AT2TE26525	TE	FALSE	FALSE	TRUE	154602	JRW	Study_8_JRW	Other	hypo
76722	181585	76722	WT	Combination	CHH	acute_G1_only	other	AT2TE26525	TE	FALSE	FALSE	TRUE	181585	SG	Study_10_SG	Ozone related	hyper
76722	208378	76722	WT	Combination	CHH	acute_G1_only	other	AT2TE26525	TE	FALSE	FALSE	TRUE	208378	CLL	Study_11_SKKR/CLL	CO2 related	hyper
76723	9535	76723	WT	Combination	CHH	G5_emergent	G5_emergent	AT2TE26525	TE	FALSE	FALSE	TRUE	9535	MSTA	Study_2_MSTA	Other	hypo
76723	33268	76723	WT	Combination	CHH	G5_emergent	G5_emergent	AT2TE26525	TE	FALSE	FALSE	TRUE	33268	LDN	Study_3_LDN	Drought related	hypo
76723	143525	76723	WT	Combination	CHH	G5_emergent	G5_emergent	AT2TE26525	TE	FALSE	FALSE	TRUE	143525	G1	Study_7_AW/G1	Other	hyper
76723	151023	76723	WT	Combination	CHH	G5_emergent	G5_emergent	AT2TE26525	TE	FALSE	FALSE	TRUE	151023	JRW	Study_8_JRW	Other	hyper
76723	181586	76723	WT	Combination	CHH	G5_emergent	G5_emergent	AT2TE26525	TE	FALSE	FALSE	TRUE	181586	SG	Study_10_SG	Ozone related	hyper
76724	33269	76724	WT	Combination	CHH	G5_emergent	G5_emergent	AT2TE26530,AT2TE26535	TE	FALSE	FALSE	TRUE	33269	LDN	Study_3_LDN	Drought related	hypo
76724	58756	76724	WT	Combination	CHH	G5_emergent	G5_emergent	AT2TE26530,AT2TE26535	TE	FALSE	FALSE	TRUE	58756	LYV Root	Study_4_LYV_Root	Other	hypo
76724	71402	76724	WT	Combination	CHH	G5_emergent	G5_emergent	AT2TE26530,AT2TE26535	TE	FALSE	FALSE	TRUE	71402	LYV Shoot	Study_4_LYV_Shoot	Other	hyper
76724	136306	76724	WT	Combination	CHH	G5_emergent	G5_emergent	AT2TE26530,AT2TE26535	TE	FALSE	FALSE	TRUE	136306	RHD	Study_6_RHD	Drought related	hyper
76724	151024	76724	WT	Combination	CHH	G5_emergent	G5_emergent	AT2TE26530,AT2TE26535	TE	FALSE	FALSE	TRUE	151024	JRW	Study_8_JRW	Other	hyper
76724	181587	76724	WT	Combination	CHH	G5_emergent	G5_emergent	AT2TE26530,AT2TE26535	TE	FALSE	FALSE	TRUE	181587	SG	Study_10_SG	Ozone related	hyper
76724	215009	76724	WT	Combination	CHH	G5_emergent	G5_emergent	AT2TE26530,AT2TE26535	TE	FALSE	FALSE	TRUE	215009	DRG	Study_12_DRG	Drought related	hypo
76725	151025	76725	WT	Combination	CHH	acute_G1_only	other	AT2G15020_p	Promoter	TRUE	FALSE	FALSE	151025	JRW	Study_8_JRW	Other	hyper
76725	193892	76725	WT	Combination	CHH	acute_G1_only	other	AT2G15020_p	Promoter	TRUE	FALSE	FALSE	193892	SG	Study_10_SG	Ozone related	hypo
76725	202212	76725	WT	Combination	CHH	acute_G1_only	other	AT2G15020_p	Promoter	TRUE	FALSE	FALSE	202212	CHL	Study_11_SKKR/CHL	CO2 related	hyper
76726	104041	76726	WT	Combination	CHH	G3_only	other		Intergenic	FALSE	FALSE	FALSE	104041	Heat stress	Study_5_UK/Heat_stress	Heat related	hypo
76726	181589	76726	WT	Combination	CHH	G3_only	other		Intergenic	FALSE	FALSE	FALSE	181589	SG	Study_10_SG	Ozone related	hyper
76727	118362	76727	WT	Combination	CHH	G5_emergent	G5_emergent		Intergenic	FALSE	FALSE	FALSE	118362	Recovery	Study_5_UK/Recovery	Heat related	hyper
76727	210750	76727	WT	Combination	CHH	G5_emergent	G5_emergent		Intergenic	FALSE	FALSE	FALSE	210750	CLL	Study_11_SKKR/CLL	CO2 related	hypo
76728	1706	76728	WT	Combination	CHH	G3_G5_persistent	persistent		Intergenic	FALSE	FALSE	FALSE	1706	P0	Study_1_PL/P0	Other	hyper
76728	7457	76728	WT	Combination	CHH	G3_G5_persistent	persistent		Intergenic	FALSE	FALSE	FALSE	7457	MSTA	Study_2_MSTA	Other	hyper
76728	20713	76728	WT	Combination	CHH	G3_G5_persistent	persistent		Intergenic	FALSE	FALSE	FALSE	20713	LDN	Study_3_LDN	Drought related	hyper
76728	104042	76728	WT	Combination	CHH	G3_G5_persistent	persistent		Intergenic	FALSE	FALSE	FALSE	104042	Heat stress	Study_5_UK/Heat_stress	Heat related	hypo
76728	151027	76728	WT	Combination	CHH	G3_G5_persistent	persistent		Intergenic	FALSE	FALSE	FALSE	151027	JRW	Study_8_JRW	Other	hyper
76728	193895	76728	WT	Combination	CHH	G3_G5_persistent	persistent		Intergenic	FALSE	FALSE	FALSE	193895	SG	Study_10_SG	Ozone related	hypo
76728	210751	76728	WT	Combination	CHH	G3_G5_persistent	persistent		Intergenic	FALSE	FALSE	FALSE	210751	CLL	Study_11_SKKR/CLL	CO2 related	hypo
76729	33273	76729	WT	Combination	CHH	acute_G1_only	other	AT2TE26620	TE	FALSE	FALSE	TRUE	33273	LDN	Study_3_LDN	Drought related	hypo
76729	50267	76729	WT	Combination	CHH	acute_G1_only	other	AT2TE26620	TE	FALSE	FALSE	TRUE	50267	LYV Root	Study_4_LYV_Root	Other	hyper
76729	181594	76729	WT	Combination	CHH	acute_G1_only	other	AT2TE26620	TE	FALSE	FALSE	TRUE	181594	SG	Study_10_SG	Ozone related	hyper
76729	208381	76729	WT	Combination	CHH	acute_G1_only	other	AT2TE26620	TE	FALSE	FALSE	TRUE	208381	CLL	Study_11_SKKR/CLL	CO2 related	hyper
76730	33278	76730	WT	Combination	CHH	G5_emergent	G5_emergent	AT2TE26670	TE	FALSE	FALSE	TRUE	33278	LDN	Study_3_LDN	Drought related	hypo
76730	50272	76730	WT	Combination	CHH	G5_emergent	G5_emergent	AT2TE26670	TE	FALSE	FALSE	TRUE	50272	LYV Root	Study_4_LYV_Root	Other	hyper
76730	71408	76730	WT	Combination	CHH	G5_emergent	G5_emergent	AT2TE26670	TE	FALSE	FALSE	TRUE	71408	LYV Shoot	Study_4_LYV_Shoot	Other	hyper
76730	193899	76730	WT	Combination	CHH	G5_emergent	G5_emergent	AT2TE26670	TE	FALSE	FALSE	TRUE	193899	SG	Study_10_SG	Ozone related	hypo
76730	208386	76730	WT	Combination	CHH	G5_emergent	G5_emergent	AT2TE26670	TE	FALSE	FALSE	TRUE	208386	CLL	Study_11_SKKR/CLL	CO2 related	hyper
76731	7462	76731	WT	Combination	CHH	G3_G5_persistent	persistent	AT2TE26730,AT2TE26735	TE	FALSE	FALSE	TRUE	7462	MSTA	Study_2_MSTA	Other	hyper
76731	33280	76731	WT	Combination	CHH	G3_G5_persistent	persistent	AT2TE26730,AT2TE26735	TE	FALSE	FALSE	TRUE	33280	LDN	Study_3_LDN	Drought related	hypo
76731	151030	76731	WT	Combination	CHH	G3_G5_persistent	persistent	AT2TE26730,AT2TE26735	TE	FALSE	FALSE	TRUE	151030	JRW	Study_8_JRW	Other	hyper
76731	193901	76731	WT	Combination	CHH	G3_G5_persistent	persistent	AT2TE26730,AT2TE26735	TE	FALSE	FALSE	TRUE	193901	SG	Study_10_SG	Ozone related	hypo
76731	217261	76731	WT	Combination	CHH	G3_G5_persistent	persistent	AT2TE26730,AT2TE26735	TE	FALSE	FALSE	TRUE	217261	G11	Study_13_CJ/G11	Other	hyper
76732	50274	76732	WT	Combination	CHH	G3_only	other		Intergenic	FALSE	FALSE	FALSE	50274	LYV Root	Study_4_LYV_Root	Other	hyper
76733	33284	76733	WT	Combination	CHH	G5_emergent	G5_emergent		Intergenic	FALSE	FALSE	FALSE	33284	LDN	Study_3_LDN	Drought related	hypo
76733	136313	76733	WT	Combination	CHH	G5_emergent	G5_emergent		Intergenic	FALSE	FALSE	FALSE	136313	RHD	Study_6_RHD	Drought related	hyper
76733	181602	76733	WT	Combination	CHH	G5_emergent	G5_emergent		Intergenic	FALSE	FALSE	FALSE	181602	SG	Study_10_SG	Ozone related	hyper
76733	181603	76733	WT	Combination	CHH	G5_emergent	G5_emergent		Intergenic	FALSE	FALSE	FALSE	181603	SG	Study_10_SG	Ozone related	hyper
76733	204467	76733	WT	Combination	CHH	G5_emergent	G5_emergent		Intergenic	FALSE	FALSE	FALSE	204467	CHL	Study_11_SKKR/CHL	CO2 related	hypo
76734	71412	76734	WT	Combination	CHH	acute_G1_only	other		Intergenic	FALSE	FALSE	FALSE	71412	LYV Shoot	Study_4_LYV_Shoot	Other	hyper
76734	181604	76734	WT	Combination	CHH	acute_G1_only	other		Intergenic	FALSE	FALSE	FALSE	181604	SG	Study_10_SG	Ozone related	hyper
76734	208387	76734	WT	Combination	CHH	acute_G1_only	other		Intergenic	FALSE	FALSE	FALSE	208387	CLL	Study_11_SKKR/CLL	CO2 related	hyper
76735	33285	76735	WT	Combination	CHH	acute_G1_only	other		Intergenic	FALSE	FALSE	FALSE	33285	LDN	Study_3_LDN	Drought related	hypo
76735	58771	76735	WT	Combination	CHH	acute_G1_only	other		Intergenic	FALSE	FALSE	FALSE	58771	LYV Root	Study_4_LYV_Root	Other	hypo
76736	50275	76736	WT	Combination	CHH	G3_only	other		Intergenic	FALSE	FALSE	FALSE	50275	LYV Root	Study_4_LYV_Root	Other	hyper
76737	79337	76737	WT	Combination	CHH	G3_only	other	AT2G15110_p	Promoter	TRUE	FALSE	FALSE	79337	LYV Shoot	Study_4_LYV_Shoot	Other	hypo
76737	118373	76737	WT	Combination	CHH	G3_only	other	AT2G15110_p	Promoter	TRUE	FALSE	FALSE	118373	Recovery	Study_5_UK/Recovery	Heat related	hyper
76737	181606	76737	WT	Combination	CHH	G3_only	other	AT2G15110_p	Promoter	TRUE	FALSE	FALSE	181606	SG	Study_10_SG	Ozone related	hyper
76738	181607	76738	WT	Combination	CHH	G3_only	other		Intergenic	FALSE	FALSE	FALSE	181607	SG	Study_10_SG	Ozone related	hyper
76739	92853	76739	WT	Combination	CHH	acute_G1_only	other	AT2TE26855	TE	FALSE	FALSE	TRUE	92853	Heat stress	Study_5_UK/Heat_stress	Heat related	hyper
76739	118377	76739	WT	Combination	CHH	acute_G1_only	other	AT2TE26855	TE	FALSE	FALSE	TRUE	118377	Recovery	Study_5_UK/Recovery	Heat related	hyper
76739	118378	76739	WT	Combination	CHH	acute_G1_only	other	AT2TE26855	TE	FALSE	FALSE	TRUE	118378	Recovery	Study_5_UK/Recovery	Heat related	hyper
76740	1708	76740	WT	Combination	CHH	G3_only	other	AT2TE26865,AT2TE26875	TE	FALSE	FALSE	TRUE	1708	P0	Study_1_PL/P0	Other	hyper
76740	104063	76740	WT	Combination	CHH	G3_only	other	AT2TE26865,AT2TE26875	TE	FALSE	FALSE	TRUE	104063	Heat stress	Study_5_UK/Heat_stress	Heat related	hypo
76740	129278	76740	WT	Combination	CHH	G3_only	other	AT2TE26865,AT2TE26875	TE	FALSE	FALSE	TRUE	129278	Recovery	Study_5_UK/Recovery	Heat related	hypo
76741	118389	76741	WT	Combination	CHH	G3_only	other	AT2TE26865,AT2TE26875	TE	FALSE	FALSE	TRUE	118389	Recovery	Study_5_UK/Recovery	Heat related	hyper
76741	136320	76741	WT	Combination	CHH	G3_only	other	AT2TE26865,AT2TE26875	TE	FALSE	FALSE	TRUE	136320	RHD	Study_6_RHD	Drought related	hyper
76741	193909	76741	WT	Combination	CHH	G3_only	other	AT2TE26865,AT2TE26875	TE	FALSE	FALSE	TRUE	193909	SG	Study_10_SG	Ozone related	hypo
76741	215010	76741	WT	Combination	CHH	G3_only	other	AT2TE26865,AT2TE26875	TE	FALSE	FALSE	TRUE	215010	DRG	Study_12_DRG	Drought related	hypo
76742	118391	76742	WT	Combination	CHH	acute_G1_only	other	AT2TE26865,AT2TE26875	TE	FALSE	FALSE	TRUE	118391	Recovery	Study_5_UK/Recovery	Heat related	hyper
76742	154606	76742	WT	Combination	CHH	acute_G1_only	other	AT2TE26865,AT2TE26875	TE	FALSE	FALSE	TRUE	154606	JRW	Study_8_JRW	Other	hypo
76743	9536	76743	WT	Combination	CHH	G5_emergent	G5_emergent	AT2TE26865	TE	FALSE	FALSE	TRUE	9536	MSTA	Study_2_MSTA	Other	hypo
76743	20730	76743	WT	Combination	CHH	G5_emergent	G5_emergent	AT2TE26865	TE	FALSE	FALSE	TRUE	20730	LDN	Study_3_LDN	Drought related	hyper
76743	92866	76743	WT	Combination	CHH	G5_emergent	G5_emergent	AT2TE26865	TE	FALSE	FALSE	TRUE	92866	Heat stress	Study_5_UK/Heat_stress	Heat related	hyper
76743	104065	76743	WT	Combination	CHH	G5_emergent	G5_emergent	AT2TE26865	TE	FALSE	FALSE	TRUE	104065	Heat stress	Study_5_UK/Heat_stress	Heat related	hypo
76743	118392	76743	WT	Combination	CHH	G5_emergent	G5_emergent	AT2TE26865	TE	FALSE	FALSE	TRUE	118392	Recovery	Study_5_UK/Recovery	Heat related	hyper
76743	129280	76743	WT	Combination	CHH	G5_emergent	G5_emergent	AT2TE26865	TE	FALSE	FALSE	TRUE	129280	Recovery	Study_5_UK/Recovery	Heat related	hypo
76743	156985	76743	WT	Combination	CHH	G5_emergent	G5_emergent	AT2TE26865	TE	FALSE	FALSE	TRUE	156985	NSY	Study_9_NSY	Other	hyper
76744	33295	76744	WT	Combination	CHH	acute_G1_only	other	gene:AT2G15180,AT2TE26900	Gene body + TE	FALSE	TRUE	TRUE	33295	LDN	Study_3_LDN	Drought related	hypo
76746	143532	76746	WT	Combination	CHH	acute_G1_only	other	AT2TE26910	TE	FALSE	FALSE	TRUE	143532	G1	Study_7_AW/G1	Other	hyper
76747	104075	76747	WT	Combination	CHH	G3_only	other	AT2TE26910	TE	FALSE	FALSE	TRUE	104075	Heat stress	Study_5_UK/Heat_stress	Heat related	hypo
76747	204471	76747	WT	Combination	CHH	G3_only	other	AT2TE26910	TE	FALSE	FALSE	TRUE	204471	CHL	Study_11_SKKR/CHL	CO2 related	hypo
76748	79346	76748	WT	Combination	CHH	stress_maintained_then_reset	reset	AT2TE26910	TE	FALSE	FALSE	TRUE	79346	LYV Shoot	Study_4_LYV_Shoot	Other	hypo
76748	104078	76748	WT	Combination	CHH	stress_maintained_then_reset	reset	AT2TE26910	TE	FALSE	FALSE	TRUE	104078	Heat stress	Study_5_UK/Heat_stress	Heat related	hypo
76748	129286	76748	WT	Combination	CHH	stress_maintained_then_reset	reset	AT2TE26910	TE	FALSE	FALSE	TRUE	129286	Recovery	Study_5_UK/Recovery	Heat related	hypo
76748	193919	76748	WT	Combination	CHH	stress_maintained_then_reset	reset	AT2TE26910	TE	FALSE	FALSE	TRUE	193919	SG	Study_10_SG	Ozone related	hypo
76748	202217	76748	WT	Combination	CHH	stress_maintained_then_reset	reset	AT2TE26910	TE	FALSE	FALSE	TRUE	202217	CHL	Study_11_SKKR/CHL	CO2 related	hyper
76748	208390	76748	WT	Combination	CHH	stress_maintained_then_reset	reset	AT2TE26910	TE	FALSE	FALSE	TRUE	208390	CLL	Study_11_SKKR/CLL	CO2 related	hyper
76749	92872	76749	WT	Combination	CHH	G5_emergent	G5_emergent	AT2TE26910	TE	FALSE	FALSE	TRUE	92872	Heat stress	Study_5_UK/Heat_stress	Heat related	hyper
76749	118406	76749	WT	Combination	CHH	G5_emergent	G5_emergent	AT2TE26910	TE	FALSE	FALSE	TRUE	118406	Recovery	Study_5_UK/Recovery	Heat related	hyper
76749	181620	76749	WT	Combination	CHH	G5_emergent	G5_emergent	AT2TE26910	TE	FALSE	FALSE	TRUE	181620	SG	Study_10_SG	Ozone related	hyper
76750	33303	76750	WT	Combination	CHH	G3_only	other		Intergenic	FALSE	FALSE	FALSE	33303	LDN	Study_3_LDN	Drought related	hypo
76750	181621	76750	WT	Combination	CHH	G3_only	other		Intergenic	FALSE	FALSE	FALSE	181621	SG	Study_10_SG	Ozone related	hyper
76750	208391	76750	WT	Combination	CHH	G3_only	other		Intergenic	FALSE	FALSE	FALSE	208391	CLL	Study_11_SKKR/CLL	CO2 related	hyper
76751	1710	76751	WT	Combination	CHH	acute_G1_only	other	AT2G15230_p	Promoter	TRUE	FALSE	FALSE	1710	P0	Study_1_PL/P0	Other	hyper
76751	33305	76751	WT	Combination	CHH	acute_G1_only	other	AT2G15230_p	Promoter	TRUE	FALSE	FALSE	33305	LDN	Study_3_LDN	Drought related	hypo
76751	151037	76751	WT	Combination	CHH	acute_G1_only	other	AT2G15230_p	Promoter	TRUE	FALSE	FALSE	151037	JRW	Study_8_JRW	Other	hyper
76752	79347	76752	WT	Combination	CHH	G5_emergent	G5_emergent	AT2G15240_p	Promoter	TRUE	FALSE	FALSE	79347	LYV Shoot	Study_4_LYV_Shoot	Other	hypo
76752	143534	76752	WT	Combination	CHH	G5_emergent	G5_emergent	AT2G15240_p	Promoter	TRUE	FALSE	FALSE	143534	G1	Study_7_AW/G1	Other	hyper
76752	193922	76752	WT	Combination	CHH	G5_emergent	G5_emergent	AT2G15240_p	Promoter	TRUE	FALSE	FALSE	193922	SG	Study_10_SG	Ozone related	hypo
76752	210758	76752	WT	Combination	CHH	G5_emergent	G5_emergent	AT2G15240_p	Promoter	TRUE	FALSE	FALSE	210758	CLL	Study_11_SKKR/CLL	CO2 related	hypo
76753	143535	76753	WT	Combination	CHH	G3_only	other	AT2G15290_p	Promoter	TRUE	FALSE	FALSE	143535	G1	Study_7_AW/G1	Other	hyper
76754	33316	76754	WT	Combination	CHH	switcher	switcher	AT2G15300_p,AT2TE27095;AT2G15300_p,AT2TE27095,gene:AT2G15300	Promoter + Gene body + TE	TRUE	TRUE	TRUE	33316	LDN	Study_3_LDN	Drought related	hypo
76754	104082	76754	WT	Combination	CHH	switcher	switcher	AT2G15300_p,AT2TE27095;AT2G15300_p,AT2TE27095,gene:AT2G15300	Promoter + Gene body + TE	TRUE	TRUE	TRUE	104082	Heat stress	Study_5_UK/Heat_stress	Heat related	hypo
76754	129289	76754	WT	Combination	CHH	switcher	switcher	AT2G15300_p,AT2TE27095;AT2G15300_p,AT2TE27095,gene:AT2G15300	Promoter + Gene body + TE	TRUE	TRUE	TRUE	129289	Recovery	Study_5_UK/Recovery	Heat related	hypo
76754	151038	76754	WT	Combination	CHH	switcher	switcher	AT2G15300_p,AT2TE27095;AT2G15300_p,AT2TE27095,gene:AT2G15300	Promoter + Gene body + TE	TRUE	TRUE	TRUE	151038	JRW	Study_8_JRW	Other	hyper
76754	154609	76754	WT	Combination	CHH	switcher	switcher	AT2G15300_p,AT2TE27095;AT2G15300_p,AT2TE27095,gene:AT2G15300	Promoter + Gene body + TE	TRUE	TRUE	TRUE	154609	JRW	Study_8_JRW	Other	hypo
76754	181627	76754	WT	Combination	CHH	switcher	switcher	AT2G15300_p,AT2TE27095;AT2G15300_p,AT2TE27095,gene:AT2G15300	Promoter + Gene body + TE	TRUE	TRUE	TRUE	181627	SG	Study_10_SG	Ozone related	hyper
76755	20753	76755	WT	Combination	CHH	acute_G1_only	other	AT2TE27150	TE	FALSE	FALSE	TRUE	20753	LDN	Study_3_LDN	Drought related	hyper
76755	50292	76755	WT	Combination	CHH	acute_G1_only	other	AT2TE27150	TE	FALSE	FALSE	TRUE	50292	LYV Root	Study_4_LYV_Root	Other	hyper
76755	92881	76755	WT	Combination	CHH	acute_G1_only	other	AT2TE27150	TE	FALSE	FALSE	TRUE	92881	Heat stress	Study_5_UK/Heat_stress	Heat related	hyper
76755	118417	76755	WT	Combination	CHH	acute_G1_only	other	AT2TE27150	TE	FALSE	FALSE	TRUE	118417	Recovery	Study_5_UK/Recovery	Heat related	hyper
76755	181628	76755	WT	Combination	CHH	acute_G1_only	other	AT2TE27150	TE	FALSE	FALSE	TRUE	181628	SG	Study_10_SG	Ozone related	hyper
76756	50293	76756	WT	Combination	CHH	stress_maintained_then_reset	reset	AT2TE27150,AT2TE27155	TE	FALSE	FALSE	TRUE	50293	LYV Root	Study_4_LYV_Root	Other	hyper
76756	151039	76756	WT	Combination	CHH	stress_maintained_then_reset	reset	AT2TE27150,AT2TE27155	TE	FALSE	FALSE	TRUE	151039	JRW	Study_8_JRW	Other	hyper
76756	181629	76756	WT	Combination	CHH	stress_maintained_then_reset	reset	AT2TE27150,AT2TE27155	TE	FALSE	FALSE	TRUE	181629	SG	Study_10_SG	Ozone related	hyper
76756	202218	76756	WT	Combination	CHH	stress_maintained_then_reset	reset	AT2TE27150,AT2TE27155	TE	FALSE	FALSE	TRUE	202218	CHL	Study_11_SKKR/CHL	CO2 related	hyper
76757	9540	76757	WT	Combination	CHH	acute_G1_only	other	AT2TE27165	TE	FALSE	FALSE	TRUE	9540	MSTA	Study_2_MSTA	Other	hypo
76757	58787	76757	WT	Combination	CHH	acute_G1_only	other	AT2TE27165	TE	FALSE	FALSE	TRUE	58787	LYV Root	Study_4_LYV_Root	Other	hypo
76757	92883	76757	WT	Combination	CHH	acute_G1_only	other	AT2TE27165	TE	FALSE	FALSE	TRUE	92883	Heat stress	Study_5_UK/Heat_stress	Heat related	hyper
76757	118419	76757	WT	Combination	CHH	acute_G1_only	other	AT2TE27165	TE	FALSE	FALSE	TRUE	118419	Recovery	Study_5_UK/Recovery	Heat related	hyper
76758	92885	76758	WT	Combination	CHH	acute_G1_only	other	AT2TE27165	TE	FALSE	FALSE	TRUE	92885	Heat stress	Study_5_UK/Heat_stress	Heat related	hyper
76759	20762	76759	WT	Combination	CHH	acute_G1_only	other	AT2TE27275,AT2TE27285	TE	FALSE	FALSE	TRUE	20762	LDN	Study_3_LDN	Drought related	hyper
76759	79356	76759	WT	Combination	CHH	acute_G1_only	other	AT2TE27275,AT2TE27285	TE	FALSE	FALSE	TRUE	79356	LYV Shoot	Study_4_LYV_Shoot	Other	hypo
76759	181641	76759	WT	Combination	CHH	acute_G1_only	other	AT2TE27275,AT2TE27285	TE	FALSE	FALSE	TRUE	181641	SG	Study_10_SG	Ozone related	hyper
76760	50298	76760	WT	Combination	CHH	G5_emergent	G5_emergent	AT2G15345_p	Promoter	TRUE	FALSE	FALSE	50298	LYV Root	Study_4_LYV_Root	Other	hyper
76761	20763	76761	WT	Combination	CHH	G5_emergent	G5_emergent	AT2G15345_p,AT2TE27305	Promoter + TE	TRUE	FALSE	TRUE	20763	LDN	Study_3_LDN	Drought related	hyper
76761	193929	76761	WT	Combination	CHH	G5_emergent	G5_emergent	AT2G15345_p,AT2TE27305	Promoter + TE	TRUE	FALSE	TRUE	193929	SG	Study_10_SG	Ozone related	hypo
76762	58792	76762	WT	Combination	CHH	G5_emergent	G5_emergent	AT2TE27400	TE	FALSE	FALSE	TRUE	58792	LYV Root	Study_4_LYV_Root	Other	hypo
76763	33327	76763	WT	Combination	CHH	G3_only	other	AT2TE27445,AT2TE27450;AT2TE27450	TE	FALSE	FALSE	TRUE	33327	LDN	Study_3_LDN	Drought related	hypo
76763	79363	76763	WT	Combination	CHH	G3_only	other	AT2TE27445,AT2TE27450;AT2TE27450	TE	FALSE	FALSE	TRUE	79363	LYV Shoot	Study_4_LYV_Shoot	Other	hypo
76763	118432	76763	WT	Combination	CHH	G3_only	other	AT2TE27445,AT2TE27450;AT2TE27450	TE	FALSE	FALSE	TRUE	118432	Recovery	Study_5_UK/Recovery	Heat related	hyper
76763	143538	76763	WT	Combination	CHH	G3_only	other	AT2TE27445,AT2TE27450;AT2TE27450	TE	FALSE	FALSE	TRUE	143538	G1	Study_7_AW/G1	Other	hyper
76763	210764	76763	WT	Combination	CHH	G3_only	other	AT2TE27445,AT2TE27450;AT2TE27450	TE	FALSE	FALSE	TRUE	210764	CLL	Study_11_SKKR/CLL	CO2 related	hypo
76764	7471	76764	WT	Combination	CHH	G3_only	other	AT2G15430_p,gene:AT2G15430	Promoter + Gene body	TRUE	TRUE	FALSE	7471	MSTA	Study_2_MSTA	Other	hyper
76764	33332	76764	WT	Combination	CHH	G3_only	other	AT2G15430_p,gene:AT2G15430	Promoter + Gene body	TRUE	TRUE	FALSE	33332	LDN	Study_3_LDN	Drought related	hypo
76764	58797	76764	WT	Combination	CHH	G3_only	other	AT2G15430_p,gene:AT2G15430	Promoter + Gene body	TRUE	TRUE	FALSE	58797	LYV Root	Study_4_LYV_Root	Other	hypo
76764	71444	76764	WT	Combination	CHH	G3_only	other	AT2G15430_p,gene:AT2G15430	Promoter + Gene body	TRUE	TRUE	FALSE	71444	LYV Shoot	Study_4_LYV_Shoot	Other	hyper
76764	92899	76764	WT	Combination	CHH	G3_only	other	AT2G15430_p,gene:AT2G15430	Promoter + Gene body	TRUE	TRUE	FALSE	92899	Heat stress	Study_5_UK/Heat_stress	Heat related	hyper
76765	33335	76765	WT	Combination	CHH	G3_only	other		Intergenic	FALSE	FALSE	FALSE	33335	LDN	Study_3_LDN	Drought related	hypo
76765	143539	76765	WT	Combination	CHH	G3_only	other		Intergenic	FALSE	FALSE	FALSE	143539	G1	Study_7_AW/G1	Other	hyper
76765	215014	76765	WT	Combination	CHH	G3_only	other		Intergenic	FALSE	FALSE	FALSE	215014	DRG	Study_12_DRG	Drought related	hypo
76766	58798	76766	WT	Combination	CHH	acute_G1_only	other	AT2TE27555	TE	FALSE	FALSE	TRUE	58798	LYV Root	Study_4_LYV_Root	Other	hypo
76766	79369	76766	WT	Combination	CHH	acute_G1_only	other	AT2TE27555	TE	FALSE	FALSE	TRUE	79369	LYV Shoot	Study_4_LYV_Shoot	Other	hypo
76766	181651	76766	WT	Combination	CHH	acute_G1_only	other	AT2TE27555	TE	FALSE	FALSE	TRUE	181651	SG	Study_10_SG	Ozone related	hyper
76767	33336	76767	WT	Combination	CHH	acute_G1_only	other	AT2G15440_p,AT2G15450_p,AT2TE27565	Promoter + TE	TRUE	FALSE	TRUE	33336	LDN	Study_3_LDN	Drought related	hypo
76767	79370	76767	WT	Combination	CHH	acute_G1_only	other	AT2G15440_p,AT2G15450_p,AT2TE27565	Promoter + TE	TRUE	FALSE	TRUE	79370	LYV Shoot	Study_4_LYV_Shoot	Other	hypo
76767	181652	76767	WT	Combination	CHH	acute_G1_only	other	AT2G15440_p,AT2G15450_p,AT2TE27565	Promoter + TE	TRUE	FALSE	TRUE	181652	SG	Study_10_SG	Ozone related	hyper
76768	20770	76768	WT	Combination	CHH	G5_emergent	G5_emergent	AT2G15450_p,AT2TE27565	Promoter + TE	TRUE	FALSE	TRUE	20770	LDN	Study_3_LDN	Drought related	hyper
76768	50310	76768	WT	Combination	CHH	G5_emergent	G5_emergent	AT2G15450_p,AT2TE27565	Promoter + TE	TRUE	FALSE	TRUE	50310	LYV Root	Study_4_LYV_Root	Other	hyper
76768	71445	76768	WT	Combination	CHH	G5_emergent	G5_emergent	AT2G15450_p,AT2TE27565	Promoter + TE	TRUE	FALSE	TRUE	71445	LYV Shoot	Study_4_LYV_Shoot	Other	hyper
76768	92901	76768	WT	Combination	CHH	G5_emergent	G5_emergent	AT2G15450_p,AT2TE27565	Promoter + TE	TRUE	FALSE	TRUE	92901	Heat stress	Study_5_UK/Heat_stress	Heat related	hyper
76768	181652	76768	WT	Combination	CHH	G5_emergent	G5_emergent	AT2G15450_p,AT2TE27565	Promoter + TE	TRUE	FALSE	TRUE	181652	SG	Study_10_SG	Ozone related	hyper
76769	33338	76769	WT	Combination	CHH	acute_G1_only	other	gene:AT2G15450,AT2G15450_p	Promoter + Gene body	TRUE	TRUE	FALSE	33338	LDN	Study_3_LDN	Drought related	hypo
76769	58799	76769	WT	Combination	CHH	acute_G1_only	other	gene:AT2G15450,AT2G15450_p	Promoter + Gene body	TRUE	TRUE	FALSE	58799	LYV Root	Study_4_LYV_Root	Other	hypo
76769	146656	76769	WT	Combination	CHH	acute_G1_only	other	gene:AT2G15450,AT2G15450_p	Promoter + Gene body	TRUE	TRUE	FALSE	146656	G1	Study_7_AW/G1	Other	hypo
76770	20771	76770	WT	Combination	CHH	acute_G1_only	other	gene:AT2G15450	Gene body	FALSE	TRUE	FALSE	20771	LDN	Study_3_LDN	Drought related	hyper
76770	20772	76770	WT	Combination	CHH	acute_G1_only	other	gene:AT2G15450	Gene body	FALSE	TRUE	FALSE	20772	LDN	Study_3_LDN	Drought related	hyper
76770	33339	76770	WT	Combination	CHH	acute_G1_only	other	gene:AT2G15450	Gene body	FALSE	TRUE	FALSE	33339	LDN	Study_3_LDN	Drought related	hypo
76770	58800	76770	WT	Combination	CHH	acute_G1_only	other	gene:AT2G15450	Gene body	FALSE	TRUE	FALSE	58800	LYV Root	Study_4_LYV_Root	Other	hypo
76770	193942	76770	WT	Combination	CHH	acute_G1_only	other	gene:AT2G15450	Gene body	FALSE	TRUE	FALSE	193942	SG	Study_10_SG	Ozone related	hypo
76770	202221	76770	WT	Combination	CHH	acute_G1_only	other	gene:AT2G15450	Gene body	FALSE	TRUE	FALSE	202221	CHL	Study_11_SKKR/CHL	CO2 related	hyper
76771	50313	76771	WT	Combination	CHH	acute_G1_only	other	gene:AT2G15450	Gene body	FALSE	TRUE	FALSE	50313	LYV Root	Study_4_LYV_Root	Other	hyper
76771	50314	76771	WT	Combination	CHH	acute_G1_only	other	gene:AT2G15450	Gene body	FALSE	TRUE	FALSE	50314	LYV Root	Study_4_LYV_Root	Other	hyper
76771	71447	76771	WT	Combination	CHH	acute_G1_only	other	gene:AT2G15450	Gene body	FALSE	TRUE	FALSE	71447	LYV Shoot	Study_4_LYV_Shoot	Other	hyper
76771	143540	76771	WT	Combination	CHH	acute_G1_only	other	gene:AT2G15450	Gene body	FALSE	TRUE	FALSE	143540	G1	Study_7_AW/G1	Other	hyper
76771	193943	76771	WT	Combination	CHH	acute_G1_only	other	gene:AT2G15450	Gene body	FALSE	TRUE	FALSE	193943	SG	Study_10_SG	Ozone related	hypo
76772	33340	76772	WT	Combination	CHH	G5_emergent	G5_emergent	AT2G15460_p,AT2TE27575	Promoter + TE	TRUE	FALSE	TRUE	33340	LDN	Study_3_LDN	Drought related	hypo
76772	118438	76772	WT	Combination	CHH	G5_emergent	G5_emergent	AT2G15460_p,AT2TE27575	Promoter + TE	TRUE	FALSE	TRUE	118438	Recovery	Study_5_UK/Recovery	Heat related	hyper
76772	151051	76772	WT	Combination	CHH	G5_emergent	G5_emergent	AT2G15460_p,AT2TE27575	Promoter + TE	TRUE	FALSE	TRUE	151051	JRW	Study_8_JRW	Other	hyper
76772	202222	76772	WT	Combination	CHH	G5_emergent	G5_emergent	AT2G15460_p,AT2TE27575	Promoter + TE	TRUE	FALSE	TRUE	202222	CHL	Study_11_SKKR/CHL	CO2 related	hyper
76773	33341	76773	WT	Combination	CHH	G3_only	other	AT2G15460_p,AT2TE27575	Promoter + TE	TRUE	FALSE	TRUE	33341	LDN	Study_3_LDN	Drought related	hypo
76773	79373	76773	WT	Combination	CHH	G3_only	other	AT2G15460_p,AT2TE27575	Promoter + TE	TRUE	FALSE	TRUE	79373	LYV Shoot	Study_4_LYV_Shoot	Other	hypo
76773	181653	76773	WT	Combination	CHH	G3_only	other	AT2G15460_p,AT2TE27575	Promoter + TE	TRUE	FALSE	TRUE	181653	SG	Study_10_SG	Ozone related	hyper
76774	79373	76774	WT	Combination	CHH	G5_emergent	G5_emergent	AT2G15460_p,gene:AT2G15460	Promoter + Gene body	TRUE	TRUE	FALSE	79373	LYV Shoot	Study_4_LYV_Shoot	Other	hypo
76774	193945	76774	WT	Combination	CHH	G5_emergent	G5_emergent	AT2G15460_p,gene:AT2G15460	Promoter + Gene body	TRUE	TRUE	FALSE	193945	SG	Study_10_SG	Ozone related	hypo
76774	204479	76774	WT	Combination	CHH	G5_emergent	G5_emergent	AT2G15460_p,gene:AT2G15460	Promoter + Gene body	TRUE	TRUE	FALSE	204479	CHL	Study_11_SKKR/CHL	CO2 related	hypo
76775	33344	76775	WT	Combination	CHH	acute_G1_only	other	gene:AT2G15460	Gene body	FALSE	TRUE	FALSE	33344	LDN	Study_3_LDN	Drought related	hypo
76775	33345	76775	WT	Combination	CHH	acute_G1_only	other	gene:AT2G15460	Gene body	FALSE	TRUE	FALSE	33345	LDN	Study_3_LDN	Drought related	hypo
76775	79375	76775	WT	Combination	CHH	acute_G1_only	other	gene:AT2G15460	Gene body	FALSE	TRUE	FALSE	79375	LYV Shoot	Study_4_LYV_Shoot	Other	hypo
76775	92902	76775	WT	Combination	CHH	acute_G1_only	other	gene:AT2G15460	Gene body	FALSE	TRUE	FALSE	92902	Heat stress	Study_5_UK/Heat_stress	Heat related	hyper
76775	181654	76775	WT	Combination	CHH	acute_G1_only	other	gene:AT2G15460	Gene body	FALSE	TRUE	FALSE	181654	SG	Study_10_SG	Ozone related	hyper
76776	20773	76776	WT	Combination	CHH	acute_G1_only	other	gene:AT2G15460	Gene body	FALSE	TRUE	FALSE	20773	LDN	Study_3_LDN	Drought related	hyper
76776	79375	76776	WT	Combination	CHH	acute_G1_only	other	gene:AT2G15460	Gene body	FALSE	TRUE	FALSE	79375	LYV Shoot	Study_4_LYV_Shoot	Other	hypo
76776	181654	76776	WT	Combination	CHH	acute_G1_only	other	gene:AT2G15460	Gene body	FALSE	TRUE	FALSE	181654	SG	Study_10_SG	Ozone related	hyper
76777	33347	76777	WT	Combination	CHH	stress_maintained_then_reset	reset	gene:AT2G15470;AT2G15470_p,gene:AT2G15470	Promoter + Gene body	TRUE	TRUE	FALSE	33347	LDN	Study_3_LDN	Drought related	hypo
76777	50316	76777	WT	Combination	CHH	stress_maintained_then_reset	reset	gene:AT2G15470;AT2G15470_p,gene:AT2G15470	Promoter + Gene body	TRUE	TRUE	FALSE	50316	LYV Root	Study_4_LYV_Root	Other	hyper
76777	71450	76777	WT	Combination	CHH	stress_maintained_then_reset	reset	gene:AT2G15470;AT2G15470_p,gene:AT2G15470	Promoter + Gene body	TRUE	TRUE	FALSE	71450	LYV Shoot	Study_4_LYV_Shoot	Other	hyper
76777	79378	76777	WT	Combination	CHH	stress_maintained_then_reset	reset	gene:AT2G15470;AT2G15470_p,gene:AT2G15470	Promoter + Gene body	TRUE	TRUE	FALSE	79378	LYV Shoot	Study_4_LYV_Shoot	Other	hypo
76777	79379	76777	WT	Combination	CHH	stress_maintained_then_reset	reset	gene:AT2G15470;AT2G15470_p,gene:AT2G15470	Promoter + Gene body	TRUE	TRUE	FALSE	79379	LYV Shoot	Study_4_LYV_Shoot	Other	hypo
76778	79380	76778	WT	Combination	CHH	acute_G1_only	other	gene:AT2G15470	Gene body	FALSE	TRUE	FALSE	79380	LYV Shoot	Study_4_LYV_Shoot	Other	hypo
76778	92903	76778	WT	Combination	CHH	acute_G1_only	other	gene:AT2G15470	Gene body	FALSE	TRUE	FALSE	92903	Heat stress	Study_5_UK/Heat_stress	Heat related	hyper
76778	181657	76778	WT	Combination	CHH	acute_G1_only	other	gene:AT2G15470	Gene body	FALSE	TRUE	FALSE	181657	SG	Study_10_SG	Ozone related	hyper
76778	217266	76778	WT	Combination	CHH	acute_G1_only	other	gene:AT2G15470	Gene body	FALSE	TRUE	FALSE	217266	G11	Study_13_CJ/G11	Other	hyper
76779	79386	76779	WT	Combination	CHH	G5_emergent	G5_emergent	AT2G15610_p,AT2TE27765	Promoter + TE	TRUE	FALSE	TRUE	79386	LYV Shoot	Study_4_LYV_Shoot	Other	hypo
76779	181663	76779	WT	Combination	CHH	G5_emergent	G5_emergent	AT2G15610_p,AT2TE27765	Promoter + TE	TRUE	FALSE	TRUE	181663	SG	Study_10_SG	Ozone related	hyper
76780	71454	76780	WT	Combination	CHH	G3_only	other	AT2G15680_p	Promoter	TRUE	FALSE	FALSE	71454	LYV Shoot	Study_4_LYV_Shoot	Other	hyper
76781	136335	76781	WT	Combination	CHH	acute_G1_only	other	AT2G15730_p	Promoter	TRUE	FALSE	FALSE	136335	RHD	Study_6_RHD	Drought related	hyper
76781	193961	76781	WT	Combination	CHH	acute_G1_only	other	AT2G15730_p	Promoter	TRUE	FALSE	FALSE	193961	SG	Study_10_SG	Ozone related	hypo
76782	58812	76782	WT	Combination	CHH	acute_G1_only	other	AT2G15740_p,AT2TE27930;AT2TE27930	Promoter + TE	TRUE	FALSE	TRUE	58812	LYV Root	Study_4_LYV_Root	Other	hypo
76782	79389	76782	WT	Combination	CHH	acute_G1_only	other	AT2G15740_p,AT2TE27930;AT2TE27930	Promoter + TE	TRUE	FALSE	TRUE	79389	LYV Shoot	Study_4_LYV_Shoot	Other	hypo
76782	143544	76782	WT	Combination	CHH	acute_G1_only	other	AT2G15740_p,AT2TE27930;AT2TE27930	Promoter + TE	TRUE	FALSE	TRUE	143544	G1	Study_7_AW/G1	Other	hyper
76782	181670	76782	WT	Combination	CHH	acute_G1_only	other	AT2G15740_p,AT2TE27930;AT2TE27930	Promoter + TE	TRUE	FALSE	TRUE	181670	SG	Study_10_SG	Ozone related	hyper
76782	202225	76782	WT	Combination	CHH	acute_G1_only	other	AT2G15740_p,AT2TE27930;AT2TE27930	Promoter + TE	TRUE	FALSE	TRUE	202225	CHL	Study_11_SKKR/CHL	CO2 related	hyper
76783	4319	76783	WT	Combination	CHH	acute_G1_only	other	AT2TE27935	TE	FALSE	FALSE	TRUE	4319	P0	Study_1_PL/P0	Other	hypo
76783	33358	76783	WT	Combination	CHH	acute_G1_only	other	AT2TE27935	TE	FALSE	FALSE	TRUE	33358	LDN	Study_3_LDN	Drought related	hypo
76783	79391	76783	WT	Combination	CHH	acute_G1_only	other	AT2TE27935	TE	FALSE	FALSE	TRUE	79391	LYV Shoot	Study_4_LYV_Shoot	Other	hypo
76783	181674	76783	WT	Combination	CHH	acute_G1_only	other	AT2TE27935	TE	FALSE	FALSE	TRUE	181674	SG	Study_10_SG	Ozone related	hyper
76783	217539	76783	WT	Combination	CHH	acute_G1_only	other	AT2TE27935	TE	FALSE	FALSE	TRUE	217539	G11	Study_13_CJ/G11	Other	hypo
76784	136337	76784	WT	Combination	CHH	G3_only	other	AT2TE27950	TE	FALSE	FALSE	TRUE	136337	RHD	Study_6_RHD	Drought related	hyper
76784	143547	76784	WT	Combination	CHH	G3_only	other	AT2TE27950	TE	FALSE	FALSE	TRUE	143547	G1	Study_7_AW/G1	Other	hyper
76784	181675	76784	WT	Combination	CHH	G3_only	other	AT2TE27950	TE	FALSE	FALSE	TRUE	181675	SG	Study_10_SG	Ozone related	hyper
76786	20792	76786	WT	Combination	CHH	G5_emergent	G5_emergent		Intergenic	FALSE	FALSE	FALSE	20792	LDN	Study_3_LDN	Drought related	hyper
76786	50331	76786	WT	Combination	CHH	G5_emergent	G5_emergent		Intergenic	FALSE	FALSE	FALSE	50331	LYV Root	Study_4_LYV_Root	Other	hyper
76786	71462	76786	WT	Combination	CHH	G5_emergent	G5_emergent		Intergenic	FALSE	FALSE	FALSE	71462	LYV Shoot	Study_4_LYV_Shoot	Other	hyper
76786	129298	76786	WT	Combination	CHH	G5_emergent	G5_emergent		Intergenic	FALSE	FALSE	FALSE	129298	Recovery	Study_5_UK/Recovery	Heat related	hypo
76786	154617	76786	WT	Combination	CHH	G5_emergent	G5_emergent		Intergenic	FALSE	FALSE	FALSE	154617	JRW	Study_8_JRW	Other	hypo
76786	181680	76786	WT	Combination	CHH	G5_emergent	G5_emergent		Intergenic	FALSE	FALSE	FALSE	181680	SG	Study_10_SG	Ozone related	hyper
76786	202226	76786	WT	Combination	CHH	G5_emergent	G5_emergent		Intergenic	FALSE	FALSE	FALSE	202226	CHL	Study_11_SKKR/CHL	CO2 related	hyper
76786	208402	76786	WT	Combination	CHH	G5_emergent	G5_emergent		Intergenic	FALSE	FALSE	FALSE	208402	CLL	Study_11_SKKR/CLL	CO2 related	hyper
76787	33364	76787	WT	Combination	CHH	acute_G1_only	other	AT2TE28100,AT2TE28105	TE	FALSE	FALSE	TRUE	33364	LDN	Study_3_LDN	Drought related	hypo
76787	129298	76787	WT	Combination	CHH	acute_G1_only	other	AT2TE28100,AT2TE28105	TE	FALSE	FALSE	TRUE	129298	Recovery	Study_5_UK/Recovery	Heat related	hypo
76787	154617	76787	WT	Combination	CHH	acute_G1_only	other	AT2TE28100,AT2TE28105	TE	FALSE	FALSE	TRUE	154617	JRW	Study_8_JRW	Other	hypo
76787	181680	76787	WT	Combination	CHH	acute_G1_only	other	AT2TE28100,AT2TE28105	TE	FALSE	FALSE	TRUE	181680	SG	Study_10_SG	Ozone related	hyper
76788	7476	76788	WT	Combination	CHH	acute_G1_only	other	AT2G15860_p,AT2TE28160	Promoter + TE	TRUE	FALSE	TRUE	7476	MSTA	Study_2_MSTA	Other	hyper
76788	79400	76788	WT	Combination	CHH	acute_G1_only	other	AT2G15860_p,AT2TE28160	Promoter + TE	TRUE	FALSE	TRUE	79400	LYV Shoot	Study_4_LYV_Shoot	Other	hypo
76788	92915	76788	WT	Combination	CHH	acute_G1_only	other	AT2G15860_p,AT2TE28160	Promoter + TE	TRUE	FALSE	TRUE	92915	Heat stress	Study_5_UK/Heat_stress	Heat related	hyper
76789	71469	76789	WT	Combination	CHH	switcher	switcher	AT2TE28345	TE	FALSE	FALSE	TRUE	71469	LYV Shoot	Study_4_LYV_Shoot	Other	hyper
76789	143549	76789	WT	Combination	CHH	switcher	switcher	AT2TE28345	TE	FALSE	FALSE	TRUE	143549	G1	Study_7_AW/G1	Other	hyper
76789	181688	76789	WT	Combination	CHH	switcher	switcher	AT2TE28345	TE	FALSE	FALSE	TRUE	181688	SG	Study_10_SG	Ozone related	hyper
76790	58825	76790	WT	Combination	CHH	G5_emergent	G5_emergent	AT2TE28345	TE	FALSE	FALSE	TRUE	58825	LYV Root	Study_4_LYV_Root	Other	hypo
76792	50336	76792	WT	Combination	CHH	acute_G1_only	other		Intergenic	FALSE	FALSE	FALSE	50336	LYV Root	Study_4_LYV_Root	Other	hyper
76792	79406	76792	WT	Combination	CHH	acute_G1_only	other		Intergenic	FALSE	FALSE	FALSE	79406	LYV Shoot	Study_4_LYV_Shoot	Other	hypo
76792	79407	76792	WT	Combination	CHH	acute_G1_only	other		Intergenic	FALSE	FALSE	FALSE	79407	LYV Shoot	Study_4_LYV_Shoot	Other	hypo
76792	104111	76792	WT	Combination	CHH	acute_G1_only	other		Intergenic	FALSE	FALSE	FALSE	104111	Heat stress	Study_5_UK/Heat_stress	Heat related	hypo
76792	129305	76792	WT	Combination	CHH	acute_G1_only	other		Intergenic	FALSE	FALSE	FALSE	129305	Recovery	Study_5_UK/Recovery	Heat related	hypo
76792	136343	76792	WT	Combination	CHH	acute_G1_only	other		Intergenic	FALSE	FALSE	FALSE	136343	RHD	Study_6_RHD	Drought related	hyper
76792	181689	76792	WT	Combination	CHH	acute_G1_only	other		Intergenic	FALSE	FALSE	FALSE	181689	SG	Study_10_SG	Ozone related	hyper
76793	20803	76793	WT	Combination	CHH	G5_emergent	G5_emergent		Intergenic	FALSE	FALSE	FALSE	20803	LDN	Study_3_LDN	Drought related	hyper
76793	33368	76793	WT	Combination	CHH	G5_emergent	G5_emergent		Intergenic	FALSE	FALSE	FALSE	33368	LDN	Study_3_LDN	Drought related	hypo
76793	71470	76793	WT	Combination	CHH	G5_emergent	G5_emergent		Intergenic	FALSE	FALSE	FALSE	71470	LYV Shoot	Study_4_LYV_Shoot	Other	hyper
76793	136344	76793	WT	Combination	CHH	G5_emergent	G5_emergent		Intergenic	FALSE	FALSE	FALSE	136344	RHD	Study_6_RHD	Drought related	hyper
76793	151062	76793	WT	Combination	CHH	G5_emergent	G5_emergent		Intergenic	FALSE	FALSE	FALSE	151062	JRW	Study_8_JRW	Other	hyper
76793	158187	76793	WT	Combination	CHH	G5_emergent	G5_emergent		Intergenic	FALSE	FALSE	FALSE	158187	NSY	Study_9_NSY	Other	hypo
76793	181690	76793	WT	Combination	CHH	G5_emergent	G5_emergent		Intergenic	FALSE	FALSE	FALSE	181690	SG	Study_10_SG	Ozone related	hyper
76793	204491	76793	WT	Combination	CHH	G5_emergent	G5_emergent		Intergenic	FALSE	FALSE	FALSE	204491	CHL	Study_11_SKKR/CHL	CO2 related	hypo
76794	7478	76794	WT	Combination	CHH	persistent_all3	persistent	AT2TE28350	TE	FALSE	FALSE	TRUE	7478	MSTA	Study_2_MSTA	Other	hyper
76794	33369	76794	WT	Combination	CHH	persistent_all3	persistent	AT2TE28350	TE	FALSE	FALSE	TRUE	33369	LDN	Study_3_LDN	Drought related	hypo
76794	71471	76794	WT	Combination	CHH	persistent_all3	persistent	AT2TE28350	TE	FALSE	FALSE	TRUE	71471	LYV Shoot	Study_4_LYV_Shoot	Other	hyper
76794	92919	76794	WT	Combination	CHH	persistent_all3	persistent	AT2TE28350	TE	FALSE	FALSE	TRUE	92919	Heat stress	Study_5_UK/Heat_stress	Heat related	hyper
76794	154618	76794	WT	Combination	CHH	persistent_all3	persistent	AT2TE28350	TE	FALSE	FALSE	TRUE	154618	JRW	Study_8_JRW	Other	hypo
76794	193985	76794	WT	Combination	CHH	persistent_all3	persistent	AT2TE28350	TE	FALSE	FALSE	TRUE	193985	SG	Study_10_SG	Ozone related	hypo
76794	193986	76794	WT	Combination	CHH	persistent_all3	persistent	AT2TE28350	TE	FALSE	FALSE	TRUE	193986	SG	Study_10_SG	Ozone related	hypo
76794	204493	76794	WT	Combination	CHH	persistent_all3	persistent	AT2TE28350	TE	FALSE	FALSE	TRUE	204493	CHL	Study_11_SKKR/CHL	CO2 related	hypo
76795	33372	76795	WT	Combination	CHH	G5_emergent	G5_emergent	AT2G16050_p,AT2TE28420,AT2TE28425	Promoter + TE	TRUE	FALSE	TRUE	33372	LDN	Study_3_LDN	Drought related	hypo
76795	50339	76795	WT	Combination	CHH	G5_emergent	G5_emergent	AT2G16050_p,AT2TE28420,AT2TE28425	Promoter + TE	TRUE	FALSE	TRUE	50339	LYV Root	Study_4_LYV_Root	Other	hyper
76795	79408	76795	WT	Combination	CHH	G5_emergent	G5_emergent	AT2G16050_p,AT2TE28420,AT2TE28425	Promoter + TE	TRUE	FALSE	TRUE	79408	LYV Shoot	Study_4_LYV_Shoot	Other	hypo
76795	129310	76795	WT	Combination	CHH	G5_emergent	G5_emergent	AT2G16050_p,AT2TE28420,AT2TE28425	Promoter + TE	TRUE	FALSE	TRUE	129310	Recovery	Study_5_UK/Recovery	Heat related	hypo
76795	181697	76795	WT	Combination	CHH	G5_emergent	G5_emergent	AT2G16050_p,AT2TE28420,AT2TE28425	Promoter + TE	TRUE	FALSE	TRUE	181697	SG	Study_10_SG	Ozone related	hyper
76796	151065	76796	WT	Combination	CHH	acute_G1_only	other	AT2TE28435	TE	FALSE	FALSE	TRUE	151065	JRW	Study_8_JRW	Other	hyper
76796	181698	76796	WT	Combination	CHH	acute_G1_only	other	AT2TE28435	TE	FALSE	FALSE	TRUE	181698	SG	Study_10_SG	Ozone related	hyper
76798	193991	76798	WT	Combination	CHH	G5_emergent	G5_emergent	AT2TE28475	TE	FALSE	FALSE	TRUE	193991	SG	Study_10_SG	Ozone related	hypo
76798	210779	76798	WT	Combination	CHH	G5_emergent	G5_emergent	AT2TE28475	TE	FALSE	FALSE	TRUE	210779	CLL	Study_11_SKKR/CLL	CO2 related	hypo
76799	1722	76799	WT	Combination	CHH	switcher	switcher	AT2TE28485,AT2TE28490;AT2TE28485	TE	FALSE	FALSE	TRUE	1722	P0	Study_1_PL/P0	Other	hyper
76799	33375	76799	WT	Combination	CHH	switcher	switcher	AT2TE28485,AT2TE28490;AT2TE28485	TE	FALSE	FALSE	TRUE	33375	LDN	Study_3_LDN	Drought related	hypo
76799	50343	76799	WT	Combination	CHH	switcher	switcher	AT2TE28485,AT2TE28490;AT2TE28485	TE	FALSE	FALSE	TRUE	50343	LYV Root	Study_4_LYV_Root	Other	hyper
76799	71476	76799	WT	Combination	CHH	switcher	switcher	AT2TE28485,AT2TE28490;AT2TE28485	TE	FALSE	FALSE	TRUE	71476	LYV Shoot	Study_4_LYV_Shoot	Other	hyper
76799	118461	76799	WT	Combination	CHH	switcher	switcher	AT2TE28485,AT2TE28490;AT2TE28485	TE	FALSE	FALSE	TRUE	118461	Recovery	Study_5_UK/Recovery	Heat related	hyper
76799	146658	76799	WT	Combination	CHH	switcher	switcher	AT2TE28485,AT2TE28490;AT2TE28485	TE	FALSE	FALSE	TRUE	146658	G1	Study_7_AW/G1	Other	hypo
76799	193992	76799	WT	Combination	CHH	switcher	switcher	AT2TE28485,AT2TE28490;AT2TE28485	TE	FALSE	FALSE	TRUE	193992	SG	Study_10_SG	Ozone related	hypo
76799	204497	76799	WT	Combination	CHH	switcher	switcher	AT2TE28485,AT2TE28490;AT2TE28485	TE	FALSE	FALSE	TRUE	204497	CHL	Study_11_SKKR/CHL	CO2 related	hypo
76800	181709	76800	WT	Combination	CHH	G5_emergent	G5_emergent	AT2G16250_p,AT2TE28670	Promoter + TE	TRUE	FALSE	TRUE	181709	SG	Study_10_SG	Ozone related	hyper
76801	181710	76801	WT	Combination	CHH	G3_only	other		Intergenic	FALSE	FALSE	FALSE	181710	SG	Study_10_SG	Ozone related	hyper
76802	71487	76802	WT	Combination	CHH	G3_only	other	AT2G16365_p	Promoter	TRUE	FALSE	FALSE	71487	LYV Shoot	Study_4_LYV_Shoot	Other	hyper
76802	118470	76802	WT	Combination	CHH	G3_only	other	AT2G16365_p	Promoter	TRUE	FALSE	FALSE	118470	Recovery	Study_5_UK/Recovery	Heat related	hyper
76802	194000	76802	WT	Combination	CHH	G3_only	other	AT2G16365_p	Promoter	TRUE	FALSE	FALSE	194000	SG	Study_10_SG	Ozone related	hypo
76803	1727	76803	WT	Combination	CHH	G5_emergent	G5_emergent	AT2TE28800	TE	FALSE	FALSE	TRUE	1727	P0	Study_1_PL/P0	Other	hyper
76803	20822	76803	WT	Combination	CHH	G5_emergent	G5_emergent	AT2TE28800	TE	FALSE	FALSE	TRUE	20822	LDN	Study_3_LDN	Drought related	hyper
76803	50356	76803	WT	Combination	CHH	G5_emergent	G5_emergent	AT2TE28800	TE	FALSE	FALSE	TRUE	50356	LYV Root	Study_4_LYV_Root	Other	hyper
76803	71489	76803	WT	Combination	CHH	G5_emergent	G5_emergent	AT2TE28800	TE	FALSE	FALSE	TRUE	71489	LYV Shoot	Study_4_LYV_Shoot	Other	hyper
76803	79414	76803	WT	Combination	CHH	G5_emergent	G5_emergent	AT2TE28800	TE	FALSE	FALSE	TRUE	79414	LYV Shoot	Study_4_LYV_Shoot	Other	hypo
76803	181713	76803	WT	Combination	CHH	G5_emergent	G5_emergent	AT2TE28800	TE	FALSE	FALSE	TRUE	181713	SG	Study_10_SG	Ozone related	hyper
76804	79415	76804	WT	Combination	CHH	G3_only	other	AT2G16380_p,AT2G16370_p,gene:AT2G16370	Promoter + Gene body	TRUE	TRUE	FALSE	79415	LYV Shoot	Study_4_LYV_Shoot	Other	hypo
76804	181714	76804	WT	Combination	CHH	G3_only	other	AT2G16380_p,AT2G16370_p,gene:AT2G16370	Promoter + Gene body	TRUE	TRUE	FALSE	181714	SG	Study_10_SG	Ozone related	hyper
76805	33393	76805	WT	Combination	CHH	stress_maintained_then_reset	reset	AT2TE28950;AT2TE28940,AT2TE28945,AT2TE28950;AT2TE28945,AT2TE28950	TE	FALSE	FALSE	TRUE	33393	LDN	Study_3_LDN	Drought related	hypo
76805	50359	76805	WT	Combination	CHH	stress_maintained_then_reset	reset	AT2TE28950;AT2TE28940,AT2TE28945,AT2TE28950;AT2TE28945,AT2TE28950	TE	FALSE	FALSE	TRUE	50359	LYV Root	Study_4_LYV_Root	Other	hyper
76805	50360	76805	WT	Combination	CHH	stress_maintained_then_reset	reset	AT2TE28950;AT2TE28940,AT2TE28945,AT2TE28950;AT2TE28945,AT2TE28950	TE	FALSE	FALSE	TRUE	50360	LYV Root	Study_4_LYV_Root	Other	hyper
76805	79423	76805	WT	Combination	CHH	stress_maintained_then_reset	reset	AT2TE28950;AT2TE28940,AT2TE28945,AT2TE28950;AT2TE28945,AT2TE28950	TE	FALSE	FALSE	TRUE	79423	LYV Shoot	Study_4_LYV_Shoot	Other	hypo
76805	79424	76805	WT	Combination	CHH	stress_maintained_then_reset	reset	AT2TE28950;AT2TE28940,AT2TE28945,AT2TE28950;AT2TE28945,AT2TE28950	TE	FALSE	FALSE	TRUE	79424	LYV Shoot	Study_4_LYV_Shoot	Other	hypo
76805	181719	76805	WT	Combination	CHH	stress_maintained_then_reset	reset	AT2TE28950;AT2TE28940,AT2TE28945,AT2TE28950;AT2TE28945,AT2TE28950	TE	FALSE	FALSE	TRUE	181719	SG	Study_10_SG	Ozone related	hyper
76806	71495	76806	WT	Combination	CHH	acute_G1_only	other	gene:AT2G16490,AT2G16485_p	Promoter + Gene body	TRUE	TRUE	FALSE	71495	LYV Shoot	Study_4_LYV_Shoot	Other	hyper
76806	181725	76806	WT	Combination	CHH	acute_G1_only	other	gene:AT2G16490,AT2G16485_p	Promoter + Gene body	TRUE	TRUE	FALSE	181725	SG	Study_10_SG	Ozone related	hyper
76807	20828	76807	WT	Combination	CHH	acute_G1_only	other	gene:AT2G16490	Gene body	FALSE	TRUE	FALSE	20828	LDN	Study_3_LDN	Drought related	hyper
76807	71496	76807	WT	Combination	CHH	acute_G1_only	other	gene:AT2G16490	Gene body	FALSE	TRUE	FALSE	71496	LYV Shoot	Study_4_LYV_Shoot	Other	hyper
76807	92938	76807	WT	Combination	CHH	acute_G1_only	other	gene:AT2G16490	Gene body	FALSE	TRUE	FALSE	92938	Heat stress	Study_5_UK/Heat_stress	Heat related	hyper
76807	118474	76807	WT	Combination	CHH	acute_G1_only	other	gene:AT2G16490	Gene body	FALSE	TRUE	FALSE	118474	Recovery	Study_5_UK/Recovery	Heat related	hyper
76807	154621	76807	WT	Combination	CHH	acute_G1_only	other	gene:AT2G16490	Gene body	FALSE	TRUE	FALSE	154621	JRW	Study_8_JRW	Other	hypo
76807	181725	76807	WT	Combination	CHH	acute_G1_only	other	gene:AT2G16490	Gene body	FALSE	TRUE	FALSE	181725	SG	Study_10_SG	Ozone related	hyper
76808	20830	76808	WT	Combination	CHH	G5_emergent	G5_emergent	gene:AT2G16490	Gene body	FALSE	TRUE	FALSE	20830	LDN	Study_3_LDN	Drought related	hyper
76808	33397	76808	WT	Combination	CHH	G5_emergent	G5_emergent	gene:AT2G16490	Gene body	FALSE	TRUE	FALSE	33397	LDN	Study_3_LDN	Drought related	hypo
76808	71497	76808	WT	Combination	CHH	G5_emergent	G5_emergent	gene:AT2G16490	Gene body	FALSE	TRUE	FALSE	71497	LYV Shoot	Study_4_LYV_Shoot	Other	hyper
76808	118475	76808	WT	Combination	CHH	G5_emergent	G5_emergent	gene:AT2G16490	Gene body	FALSE	TRUE	FALSE	118475	Recovery	Study_5_UK/Recovery	Heat related	hyper
76808	151069	76808	WT	Combination	CHH	G5_emergent	G5_emergent	gene:AT2G16490	Gene body	FALSE	TRUE	FALSE	151069	JRW	Study_8_JRW	Other	hyper
76808	210783	76808	WT	Combination	CHH	G5_emergent	G5_emergent	gene:AT2G16490	Gene body	FALSE	TRUE	FALSE	210783	CLL	Study_11_SKKR/CLL	CO2 related	hypo
76809	118476	76809	WT	Combination	CHH	G3_only	other	AT2TE29120;gene:AT2G16505	Gene body + TE	FALSE	TRUE	TRUE	118476	Recovery	Study_5_UK/Recovery	Heat related	hyper
76809	118477	76809	WT	Combination	CHH	G3_only	other	AT2TE29120;gene:AT2G16505	Gene body + TE	FALSE	TRUE	TRUE	118477	Recovery	Study_5_UK/Recovery	Heat related	hyper
76809	194008	76809	WT	Combination	CHH	G3_only	other	AT2TE29120;gene:AT2G16505	Gene body + TE	FALSE	TRUE	TRUE	194008	SG	Study_10_SG	Ozone related	hypo
76811	79433	76811	WT	Combination	CHH	stress_maintained_then_reset	reset		Intergenic	FALSE	FALSE	FALSE	79433	LYV Shoot	Study_4_LYV_Shoot	Other	hypo
76811	143556	76811	WT	Combination	CHH	stress_maintained_then_reset	reset		Intergenic	FALSE	FALSE	FALSE	143556	G1	Study_7_AW/G1	Other	hyper
76811	181732	76811	WT	Combination	CHH	stress_maintained_then_reset	reset		Intergenic	FALSE	FALSE	FALSE	181732	SG	Study_10_SG	Ozone related	hyper
76812	50370	76812	WT	Combination	CHH	acute_G1_only	other	gene:AT2G16586	Gene body	FALSE	TRUE	FALSE	50370	LYV Root	Study_4_LYV_Root	Other	hyper
76812	79436	76812	WT	Combination	CHH	acute_G1_only	other	gene:AT2G16586	Gene body	FALSE	TRUE	FALSE	79436	LYV Shoot	Study_4_LYV_Shoot	Other	hypo
76813	20840	76813	WT	Combination	CHH	G3_only	other	gene:AT2G16586	Gene body	FALSE	TRUE	FALSE	20840	LDN	Study_3_LDN	Drought related	hyper
76813	50371	76813	WT	Combination	CHH	G3_only	other	gene:AT2G16586	Gene body	FALSE	TRUE	FALSE	50371	LYV Root	Study_4_LYV_Root	Other	hyper
76813	79437	76813	WT	Combination	CHH	G3_only	other	gene:AT2G16586	Gene body	FALSE	TRUE	FALSE	79437	LYV Shoot	Study_4_LYV_Shoot	Other	hypo
76813	136356	76813	WT	Combination	CHH	G3_only	other	gene:AT2G16586	Gene body	FALSE	TRUE	FALSE	136356	RHD	Study_6_RHD	Drought related	hyper
76813	143558	76813	WT	Combination	CHH	G3_only	other	gene:AT2G16586	Gene body	FALSE	TRUE	FALSE	143558	G1	Study_7_AW/G1	Other	hyper
76813	151073	76813	WT	Combination	CHH	G3_only	other	gene:AT2G16586	Gene body	FALSE	TRUE	FALSE	151073	JRW	Study_8_JRW	Other	hyper
76813	181734	76813	WT	Combination	CHH	G3_only	other	gene:AT2G16586	Gene body	FALSE	TRUE	FALSE	181734	SG	Study_10_SG	Ozone related	hyper
76814	79438	76814	WT	Combination	CHH	G3_only	other	gene:AT2G16586	Gene body	FALSE	TRUE	FALSE	79438	LYV Shoot	Study_4_LYV_Shoot	Other	hypo
76814	118483	76814	WT	Combination	CHH	G3_only	other	gene:AT2G16586	Gene body	FALSE	TRUE	FALSE	118483	Recovery	Study_5_UK/Recovery	Heat related	hyper
76814	181735	76814	WT	Combination	CHH	G3_only	other	gene:AT2G16586	Gene body	FALSE	TRUE	FALSE	181735	SG	Study_10_SG	Ozone related	hyper
76815	20841	76815	WT	Combination	CHH	G3_only	other		Intergenic	FALSE	FALSE	FALSE	20841	LDN	Study_3_LDN	Drought related	hyper
76815	58850	76815	WT	Combination	CHH	G3_only	other		Intergenic	FALSE	FALSE	FALSE	58850	LYV Root	Study_4_LYV_Root	Other	hypo
76815	71504	76815	WT	Combination	CHH	G3_only	other		Intergenic	FALSE	FALSE	FALSE	71504	LYV Shoot	Study_4_LYV_Shoot	Other	hyper
76815	118484	76815	WT	Combination	CHH	G3_only	other		Intergenic	FALSE	FALSE	FALSE	118484	Recovery	Study_5_UK/Recovery	Heat related	hyper
76815	181737	76815	WT	Combination	CHH	G3_only	other		Intergenic	FALSE	FALSE	FALSE	181737	SG	Study_10_SG	Ozone related	hyper
76816	129319	76816	WT	Combination	CHH	G5_emergent	G5_emergent	AT2TE29340	TE	FALSE	FALSE	TRUE	129319	Recovery	Study_5_UK/Recovery	Heat related	hypo
76816	129320	76816	WT	Combination	CHH	G5_emergent	G5_emergent	AT2TE29340	TE	FALSE	FALSE	TRUE	129320	Recovery	Study_5_UK/Recovery	Heat related	hypo
76817	92952	76817	WT	Combination	CHH	switcher	switcher		Intergenic	FALSE	FALSE	FALSE	92952	Heat stress	Study_5_UK/Heat_stress	Heat related	hyper
76817	136357	76817	WT	Combination	CHH	switcher	switcher		Intergenic	FALSE	FALSE	FALSE	136357	RHD	Study_6_RHD	Drought related	hyper
76817	154622	76817	WT	Combination	CHH	switcher	switcher		Intergenic	FALSE	FALSE	FALSE	154622	JRW	Study_8_JRW	Other	hypo
76817	181740	76817	WT	Combination	CHH	switcher	switcher		Intergenic	FALSE	FALSE	FALSE	181740	SG	Study_10_SG	Ozone related	hyper
76817	208407	76817	WT	Combination	CHH	switcher	switcher		Intergenic	FALSE	FALSE	FALSE	208407	CLL	Study_11_SKKR/CLL	CO2 related	hyper
76817	215020	76817	WT	Combination	CHH	switcher	switcher		Intergenic	FALSE	FALSE	FALSE	215020	DRG	Study_12_DRG	Drought related	hypo
76818	20846	76818	WT	Combination	CHH	G3_only	other	AT2G16770_p	Promoter	TRUE	FALSE	FALSE	20846	LDN	Study_3_LDN	Drought related	hyper
76818	92958	76818	WT	Combination	CHH	G3_only	other	AT2G16770_p	Promoter	TRUE	FALSE	FALSE	92958	Heat stress	Study_5_UK/Heat_stress	Heat related	hyper
76819	33431	76819	WT	Combination	CHH	acute_G1_only	other	AT2G16860_p,AT2TE29775	Promoter + TE	TRUE	FALSE	TRUE	33431	LDN	Study_3_LDN	Drought related	hypo
76819	79452	76819	WT	Combination	CHH	acute_G1_only	other	AT2G16860_p,AT2TE29775	Promoter + TE	TRUE	FALSE	TRUE	79452	LYV Shoot	Study_4_LYV_Shoot	Other	hypo
76819	181756	76819	WT	Combination	CHH	acute_G1_only	other	AT2G16860_p,AT2TE29775	Promoter + TE	TRUE	FALSE	TRUE	181756	SG	Study_10_SG	Ozone related	hyper
76820	50386	76820	WT	Combination	CHH	G3_G5_persistent	persistent		Intergenic	FALSE	FALSE	FALSE	50386	LYV Root	Study_4_LYV_Root	Other	hyper
76820	58863	76820	WT	Combination	CHH	G3_G5_persistent	persistent		Intergenic	FALSE	FALSE	FALSE	58863	LYV Root	Study_4_LYV_Root	Other	hypo
76820	71520	76820	WT	Combination	CHH	G3_G5_persistent	persistent		Intergenic	FALSE	FALSE	FALSE	71520	LYV Shoot	Study_4_LYV_Shoot	Other	hyper
76820	71521	76820	WT	Combination	CHH	G3_G5_persistent	persistent		Intergenic	FALSE	FALSE	FALSE	71521	LYV Shoot	Study_4_LYV_Shoot	Other	hyper
76820	118493	76820	WT	Combination	CHH	G3_G5_persistent	persistent		Intergenic	FALSE	FALSE	FALSE	118493	Recovery	Study_5_UK/Recovery	Heat related	hyper
76820	194026	76820	WT	Combination	CHH	G3_G5_persistent	persistent		Intergenic	FALSE	FALSE	FALSE	194026	SG	Study_10_SG	Ozone related	hypo
76820	194027	76820	WT	Combination	CHH	G3_G5_persistent	persistent		Intergenic	FALSE	FALSE	FALSE	194027	SG	Study_10_SG	Ozone related	hypo
76820	204504	76820	WT	Combination	CHH	G3_G5_persistent	persistent		Intergenic	FALSE	FALSE	FALSE	204504	CHL	Study_11_SKKR/CHL	CO2 related	hypo
76821	58864	76821	WT	Combination	CHH	G3_only	other	AT2TE30015	TE	FALSE	FALSE	TRUE	58864	LYV Root	Study_4_LYV_Root	Other	hypo
76821	92959	76821	WT	Combination	CHH	G3_only	other	AT2TE30015	TE	FALSE	FALSE	TRUE	92959	Heat stress	Study_5_UK/Heat_stress	Heat related	hyper
76821	151075	76821	WT	Combination	CHH	G3_only	other	AT2TE30015	TE	FALSE	FALSE	TRUE	151075	JRW	Study_8_JRW	Other	hyper
76821	181758	76821	WT	Combination	CHH	G3_only	other	AT2TE30015	TE	FALSE	FALSE	TRUE	181758	SG	Study_10_SG	Ozone related	hyper
76822	33436	76822	WT	Combination	CHH	acute_G1_only	other	AT2TE30035	TE	FALSE	FALSE	TRUE	33436	LDN	Study_3_LDN	Drought related	hypo
76822	79456	76822	WT	Combination	CHH	acute_G1_only	other	AT2TE30035	TE	FALSE	FALSE	TRUE	79456	LYV Shoot	Study_4_LYV_Shoot	Other	hypo
76823	20857	76823	WT	Combination	CHH	acute_G1_only	other	AT2G16960_p,AT2G16955_p	Promoter	TRUE	FALSE	FALSE	20857	LDN	Study_3_LDN	Drought related	hyper
76823	181762	76823	WT	Combination	CHH	acute_G1_only	other	AT2G16960_p,AT2G16955_p	Promoter	TRUE	FALSE	FALSE	181762	SG	Study_10_SG	Ozone related	hyper
76824	50390	76824	WT	Combination	CHH	acute_G1_only	other	gene:AT2G16970,AT2TE30160	Gene body + TE	FALSE	TRUE	TRUE	50390	LYV Root	Study_4_LYV_Root	Other	hyper
76824	181763	76824	WT	Combination	CHH	acute_G1_only	other	gene:AT2G16970,AT2TE30160	Gene body + TE	FALSE	TRUE	TRUE	181763	SG	Study_10_SG	Ozone related	hyper
76824	204506	76824	WT	Combination	CHH	acute_G1_only	other	gene:AT2G16970,AT2TE30160	Gene body + TE	FALSE	TRUE	TRUE	204506	CHL	Study_11_SKKR/CHL	CO2 related	hypo
76825	33439	76825	WT	Combination	CHH	acute_G1_only	other	gene:AT2G16980	Gene body	FALSE	TRUE	FALSE	33439	LDN	Study_3_LDN	Drought related	hypo
76825	71525	76825	WT	Combination	CHH	acute_G1_only	other	gene:AT2G16980	Gene body	FALSE	TRUE	FALSE	71525	LYV Shoot	Study_4_LYV_Shoot	Other	hyper
76825	104136	76825	WT	Combination	CHH	acute_G1_only	other	gene:AT2G16980	Gene body	FALSE	TRUE	FALSE	104136	Heat stress	Study_5_UK/Heat_stress	Heat related	hypo
76825	129330	76825	WT	Combination	CHH	acute_G1_only	other	gene:AT2G16980	Gene body	FALSE	TRUE	FALSE	129330	Recovery	Study_5_UK/Recovery	Heat related	hypo
76825	181766	76825	WT	Combination	CHH	acute_G1_only	other	gene:AT2G16980	Gene body	FALSE	TRUE	FALSE	181766	SG	Study_10_SG	Ozone related	hyper
76826	1744	76826	WT	Combination	CHH	G5_emergent	G5_emergent		Intergenic	FALSE	FALSE	FALSE	1744	P0	Study_1_PL/P0	Other	hyper
76826	58872	76826	WT	Combination	CHH	G5_emergent	G5_emergent		Intergenic	FALSE	FALSE	FALSE	58872	LYV Root	Study_4_LYV_Root	Other	hypo
76826	71530	76826	WT	Combination	CHH	G5_emergent	G5_emergent		Intergenic	FALSE	FALSE	FALSE	71530	LYV Shoot	Study_4_LYV_Shoot	Other	hyper
76826	118500	76826	WT	Combination	CHH	G5_emergent	G5_emergent		Intergenic	FALSE	FALSE	FALSE	118500	Recovery	Study_5_UK/Recovery	Heat related	hyper
76826	194040	76826	WT	Combination	CHH	G5_emergent	G5_emergent		Intergenic	FALSE	FALSE	FALSE	194040	SG	Study_10_SG	Ozone related	hypo
76827	33448	76827	WT	Combination	CHH	acute_G1_only	other		Intergenic	FALSE	FALSE	FALSE	33448	LDN	Study_3_LDN	Drought related	hypo
76827	71531	76827	WT	Combination	CHH	acute_G1_only	other		Intergenic	FALSE	FALSE	FALSE	71531	LYV Shoot	Study_4_LYV_Shoot	Other	hyper
76827	194040	76827	WT	Combination	CHH	acute_G1_only	other		Intergenic	FALSE	FALSE	FALSE	194040	SG	Study_10_SG	Ozone related	hypo
76828	20866	76828	WT	Combination	CHH	acute_G1_only	other	AT2G17110_p,AT2TE30530	Promoter + TE	TRUE	FALSE	TRUE	20866	LDN	Study_3_LDN	Drought related	hyper
76828	154625	76828	WT	Combination	CHH	acute_G1_only	other	AT2G17110_p,AT2TE30530	Promoter + TE	TRUE	FALSE	TRUE	154625	JRW	Study_8_JRW	Other	hypo
76828	181775	76828	WT	Combination	CHH	acute_G1_only	other	AT2G17110_p,AT2TE30530	Promoter + TE	TRUE	FALSE	TRUE	181775	SG	Study_10_SG	Ozone related	hyper
76828	210793	76828	WT	Combination	CHH	acute_G1_only	other	AT2G17110_p,AT2TE30530	Promoter + TE	TRUE	FALSE	TRUE	210793	CLL	Study_11_SKKR/CLL	CO2 related	hypo
76829	20866	76829	WT	Combination	CHH	G3_only	other	AT2TE30530,AT2TE30535,AT2TE30540	TE	FALSE	FALSE	TRUE	20866	LDN	Study_3_LDN	Drought related	hyper
76829	20867	76829	WT	Combination	CHH	G3_only	other	AT2TE30530,AT2TE30535,AT2TE30540	TE	FALSE	FALSE	TRUE	20867	LDN	Study_3_LDN	Drought related	hyper
76829	118501	76829	WT	Combination	CHH	G3_only	other	AT2TE30530,AT2TE30535,AT2TE30540	TE	FALSE	FALSE	TRUE	118501	Recovery	Study_5_UK/Recovery	Heat related	hyper
76829	210794	76829	WT	Combination	CHH	G3_only	other	AT2TE30530,AT2TE30535,AT2TE30540	TE	FALSE	FALSE	TRUE	210794	CLL	Study_11_SKKR/CLL	CO2 related	hypo
76830	7496	76830	WT	Combination	CHH	G3_only	other	gene:AT2G17470	Gene body	FALSE	TRUE	FALSE	7496	MSTA	Study_2_MSTA	Other	hyper
76830	20882	76830	WT	Combination	CHH	G3_only	other	gene:AT2G17470	Gene body	FALSE	TRUE	FALSE	20882	LDN	Study_3_LDN	Drought related	hyper
76830	50405	76830	WT	Combination	CHH	G3_only	other	gene:AT2G17470	Gene body	FALSE	TRUE	FALSE	50405	LYV Root	Study_4_LYV_Root	Other	hyper
76830	79485	76830	WT	Combination	CHH	G3_only	other	gene:AT2G17470	Gene body	FALSE	TRUE	FALSE	79485	LYV Shoot	Study_4_LYV_Shoot	Other	hypo
76830	136365	76830	WT	Combination	CHH	G3_only	other	gene:AT2G17470	Gene body	FALSE	TRUE	FALSE	136365	RHD	Study_6_RHD	Drought related	hyper
76830	181791	76830	WT	Combination	CHH	G3_only	other	gene:AT2G17470	Gene body	FALSE	TRUE	FALSE	181791	SG	Study_10_SG	Ozone related	hyper
76831	33466	76831	WT	Combination	CHH	G3_only	other	AT2G17540_p	Promoter	TRUE	FALSE	FALSE	33466	LDN	Study_3_LDN	Drought related	hypo
76831	151081	76831	WT	Combination	CHH	G3_only	other	AT2G17540_p	Promoter	TRUE	FALSE	FALSE	151081	JRW	Study_8_JRW	Other	hyper
76831	181796	76831	WT	Combination	CHH	G3_only	other	AT2G17540_p	Promoter	TRUE	FALSE	FALSE	181796	SG	Study_10_SG	Ozone related	hyper
76832	58880	76832	WT	Combination	CHH	G3_only	other		Intergenic	FALSE	FALSE	FALSE	58880	LYV Root	Study_4_LYV_Root	Other	hypo
76832	129339	76832	WT	Combination	CHH	G3_only	other		Intergenic	FALSE	FALSE	FALSE	129339	Recovery	Study_5_UK/Recovery	Heat related	hypo
76833	181797	76833	WT	Combination	CHH	G3_only	other	AT2G17550_p	Promoter	TRUE	FALSE	FALSE	181797	SG	Study_10_SG	Ozone related	hyper
76834	151082	76834	WT	Combination	CHH	G3_G5_persistent	persistent	AT2TE31555	TE	FALSE	FALSE	TRUE	151082	JRW	Study_8_JRW	Other	hyper
76835	146662	76835	WT	Combination	CHH	G3_G5_persistent	persistent		Intergenic	FALSE	FALSE	FALSE	146662	G1	Study_7_AW/G1	Other	hypo
76835	194052	76835	WT	Combination	CHH	G3_G5_persistent	persistent		Intergenic	FALSE	FALSE	FALSE	194052	SG	Study_10_SG	Ozone related	hypo
76835	217269	76835	WT	Combination	CHH	G3_G5_persistent	persistent		Intergenic	FALSE	FALSE	FALSE	217269	G11	Study_13_CJ/G11	Other	hyper
76836	71548	76836	WT	Combination	CHH	G5_emergent	G5_emergent	AT2G17620_p	Promoter	TRUE	FALSE	FALSE	71548	LYV Shoot	Study_4_LYV_Shoot	Other	hyper
76836	104147	76836	WT	Combination	CHH	G5_emergent	G5_emergent	AT2G17620_p	Promoter	TRUE	FALSE	FALSE	104147	Heat stress	Study_5_UK/Heat_stress	Heat related	hypo
76836	118509	76836	WT	Combination	CHH	G5_emergent	G5_emergent	AT2G17620_p	Promoter	TRUE	FALSE	FALSE	118509	Recovery	Study_5_UK/Recovery	Heat related	hyper
76836	215032	76836	WT	Combination	CHH	G5_emergent	G5_emergent	AT2G17620_p	Promoter	TRUE	FALSE	FALSE	215032	DRG	Study_12_DRG	Drought related	hypo
76837	118510	76837	WT	Combination	CHH	G3_only	other	AT2G17620_p	Promoter	TRUE	FALSE	FALSE	118510	Recovery	Study_5_UK/Recovery	Heat related	hyper
76837	139313	76837	WT	Combination	CHH	G3_only	other	AT2G17620_p	Promoter	TRUE	FALSE	FALSE	139313	RHD	Study_6_RHD	Drought related	hypo
76837	204507	76837	WT	Combination	CHH	G3_only	other	AT2G17620_p	Promoter	TRUE	FALSE	FALSE	204507	CHL	Study_11_SKKR/CHL	CO2 related	hypo
76838	33471	76838	WT	Combination	CHH	G3_only	other	AT2G17690_p	Promoter	TRUE	FALSE	FALSE	33471	LDN	Study_3_LDN	Drought related	hypo
76838	194054	76838	WT	Combination	CHH	G3_only	other	AT2G17690_p	Promoter	TRUE	FALSE	FALSE	194054	SG	Study_10_SG	Ozone related	hypo
76839	104148	76839	WT	Combination	CHH	G5_emergent	G5_emergent	AT2G17700_p	Promoter	TRUE	FALSE	FALSE	104148	Heat stress	Study_5_UK/Heat_stress	Heat related	hypo
76839	129341	76839	WT	Combination	CHH	G5_emergent	G5_emergent	AT2G17700_p	Promoter	TRUE	FALSE	FALSE	129341	Recovery	Study_5_UK/Recovery	Heat related	hypo
76839	151083	76839	WT	Combination	CHH	G5_emergent	G5_emergent	AT2G17700_p	Promoter	TRUE	FALSE	FALSE	151083	JRW	Study_8_JRW	Other	hyper
76839	181801	76839	WT	Combination	CHH	G5_emergent	G5_emergent	AT2G17700_p	Promoter	TRUE	FALSE	FALSE	181801	SG	Study_10_SG	Ozone related	hyper
76840	33476	76840	WT	Combination	CHH	acute_G1_only	other	AT2G17720_p	Promoter	TRUE	FALSE	FALSE	33476	LDN	Study_3_LDN	Drought related	hypo
76840	181805	76840	WT	Combination	CHH	acute_G1_only	other	AT2G17720_p	Promoter	TRUE	FALSE	FALSE	181805	SG	Study_10_SG	Ozone related	hyper
76841	20889	76841	WT	Combination	CHH	switcher	switcher	AT2G17730_p	Promoter	TRUE	FALSE	FALSE	20889	LDN	Study_3_LDN	Drought related	hyper
76841	79491	76841	WT	Combination	CHH	switcher	switcher	AT2G17730_p	Promoter	TRUE	FALSE	FALSE	79491	LYV Shoot	Study_4_LYV_Shoot	Other	hypo
76841	136368	76841	WT	Combination	CHH	switcher	switcher	AT2G17730_p	Promoter	TRUE	FALSE	FALSE	136368	RHD	Study_6_RHD	Drought related	hyper
76841	154628	76841	WT	Combination	CHH	switcher	switcher	AT2G17730_p	Promoter	TRUE	FALSE	FALSE	154628	JRW	Study_8_JRW	Other	hypo
76841	181806	76841	WT	Combination	CHH	switcher	switcher	AT2G17730_p	Promoter	TRUE	FALSE	FALSE	181806	SG	Study_10_SG	Ozone related	hyper
76842	158194	76842	WT	Combination	CHH	G3_only	other		Intergenic	FALSE	FALSE	FALSE	158194	NSY	Study_9_NSY	Other	hypo
76843	20891	76843	WT	Combination	CHH	acute_G1_only	other	AT2G17770_p	Promoter	TRUE	FALSE	FALSE	20891	LDN	Study_3_LDN	Drought related	hyper
76843	151084	76843	WT	Combination	CHH	acute_G1_only	other	AT2G17770_p	Promoter	TRUE	FALSE	FALSE	151084	JRW	Study_8_JRW	Other	hyper
76843	181809	76843	WT	Combination	CHH	acute_G1_only	other	AT2G17770_p	Promoter	TRUE	FALSE	FALSE	181809	SG	Study_10_SG	Ozone related	hyper
76844	194058	76844	WT	Combination	CHH	G5_emergent	G5_emergent	gene:AT2G17880	Gene body	FALSE	TRUE	FALSE	194058	SG	Study_10_SG	Ozone related	hypo
76845	7499	76845	WT	Combination	CHH	G3_only	other	AT2G18050_p	Promoter	TRUE	FALSE	FALSE	7499	MSTA	Study_2_MSTA	Other	hyper
76846	181824	76846	WT	Combination	CHH	acute_G1_only	other	gene:AT2G18130	Gene body	FALSE	TRUE	FALSE	181824	SG	Study_10_SG	Ozone related	hyper
76847	33490	76847	WT	Combination	CHH	G5_emergent	G5_emergent	gene:AT2G18130	Gene body	FALSE	TRUE	FALSE	33490	LDN	Study_3_LDN	Drought related	hypo
76847	33491	76847	WT	Combination	CHH	G5_emergent	G5_emergent	gene:AT2G18130	Gene body	FALSE	TRUE	FALSE	33491	LDN	Study_3_LDN	Drought related	hypo
76847	151086	76847	WT	Combination	CHH	G5_emergent	G5_emergent	gene:AT2G18130	Gene body	FALSE	TRUE	FALSE	151086	JRW	Study_8_JRW	Other	hyper
76847	181825	76847	WT	Combination	CHH	G5_emergent	G5_emergent	gene:AT2G18130	Gene body	FALSE	TRUE	FALSE	181825	SG	Study_10_SG	Ozone related	hyper
76848	118516	76848	WT	Combination	CHH	G5_emergent	G5_emergent	AT2G18130_p,AT2TE32640,gene:AT2G18130	Promoter + Gene body + TE	TRUE	TRUE	TRUE	118516	Recovery	Study_5_UK/Recovery	Heat related	hyper
76848	118517	76848	WT	Combination	CHH	G5_emergent	G5_emergent	AT2G18130_p,AT2TE32640,gene:AT2G18130	Promoter + Gene body + TE	TRUE	TRUE	TRUE	118517	Recovery	Study_5_UK/Recovery	Heat related	hyper
76849	7501	76849	WT	Combination	CHH	acute_G1_only	other	AT2G18210_p,AT2G18220_p,AT2TE32860	Promoter + TE	TRUE	FALSE	TRUE	7501	MSTA	Study_2_MSTA	Other	hyper
76850	50427	76850	WT	Combination	CHH	acute_G1_only	other	AT2G18328_p,AT2TE33035	Promoter + TE	TRUE	FALSE	TRUE	50427	LYV Root	Study_4_LYV_Root	Other	hyper
76850	104158	76850	WT	Combination	CHH	acute_G1_only	other	AT2G18328_p,AT2TE33035	Promoter + TE	TRUE	FALSE	TRUE	104158	Heat stress	Study_5_UK/Heat_stress	Heat related	hypo
76850	181832	76850	WT	Combination	CHH	acute_G1_only	other	AT2G18328_p,AT2TE33035	Promoter + TE	TRUE	FALSE	TRUE	181832	SG	Study_10_SG	Ozone related	hyper
76851	20911	76851	WT	Combination	CHH	G3_only	other	gene:AT2G18480	Gene body	FALSE	TRUE	FALSE	20911	LDN	Study_3_LDN	Drought related	hyper
76851	181836	76851	WT	Combination	CHH	G3_only	other	gene:AT2G18480	Gene body	FALSE	TRUE	FALSE	181836	SG	Study_10_SG	Ozone related	hyper
76852	50432	76852	WT	Combination	CHH	G3_only	other	AT2TE33295	TE	FALSE	FALSE	TRUE	50432	LYV Root	Study_4_LYV_Root	Other	hyper
76852	58906	76852	WT	Combination	CHH	G3_only	other	AT2TE33295	TE	FALSE	FALSE	TRUE	58906	LYV Root	Study_4_LYV_Root	Other	hypo
76852	104163	76852	WT	Combination	CHH	G3_only	other	AT2TE33295	TE	FALSE	FALSE	TRUE	104163	Heat stress	Study_5_UK/Heat_stress	Heat related	hypo
76852	118523	76852	WT	Combination	CHH	G3_only	other	AT2TE33295	TE	FALSE	FALSE	TRUE	118523	Recovery	Study_5_UK/Recovery	Heat related	hyper
76852	181837	76852	WT	Combination	CHH	G3_only	other	AT2TE33295	TE	FALSE	FALSE	TRUE	181837	SG	Study_10_SG	Ozone related	hyper
76853	50434	76853	WT	Combination	CHH	acute_G1_only	other	AT2TE33365	TE	FALSE	FALSE	TRUE	50434	LYV Root	Study_4_LYV_Root	Other	hyper
76853	71568	76853	WT	Combination	CHH	acute_G1_only	other	AT2TE33365	TE	FALSE	FALSE	TRUE	71568	LYV Shoot	Study_4_LYV_Shoot	Other	hyper
76853	181842	76853	WT	Combination	CHH	acute_G1_only	other	AT2TE33365	TE	FALSE	FALSE	TRUE	181842	SG	Study_10_SG	Ozone related	hyper
76854	50436	76854	WT	Combination	CHH	acute_G1_only	other	AT2G18530_p	Promoter	TRUE	FALSE	FALSE	50436	LYV Root	Study_4_LYV_Root	Other	hyper
76854	71570	76854	WT	Combination	CHH	acute_G1_only	other	AT2G18530_p	Promoter	TRUE	FALSE	FALSE	71570	LYV Shoot	Study_4_LYV_Shoot	Other	hyper
76854	208419	76854	WT	Combination	CHH	acute_G1_only	other	AT2G18530_p	Promoter	TRUE	FALSE	FALSE	208419	CLL	Study_11_SKKR/CLL	CO2 related	hyper
76855	1765	76855	WT	Combination	CHH	G5_emergent	G5_emergent	gene:AT2G18530	Gene body	FALSE	TRUE	FALSE	1765	P0	Study_1_PL/P0	Other	hyper
76855	20916	76855	WT	Combination	CHH	G5_emergent	G5_emergent	gene:AT2G18530	Gene body	FALSE	TRUE	FALSE	20916	LDN	Study_3_LDN	Drought related	hyper
76855	58908	76855	WT	Combination	CHH	G5_emergent	G5_emergent	gene:AT2G18530	Gene body	FALSE	TRUE	FALSE	58908	LYV Root	Study_4_LYV_Root	Other	hypo
76855	181846	76855	WT	Combination	CHH	G5_emergent	G5_emergent	gene:AT2G18530	Gene body	FALSE	TRUE	FALSE	181846	SG	Study_10_SG	Ozone related	hyper
76856	33509	76856	WT	Combination	CHH	G3_only	other	AT2G18600_p,AT2TE33525,gene:AT2G18600	Promoter + Gene body + TE	TRUE	TRUE	TRUE	33509	LDN	Study_3_LDN	Drought related	hypo
76856	50441	76856	WT	Combination	CHH	G3_only	other	AT2G18600_p,AT2TE33525,gene:AT2G18600	Promoter + Gene body + TE	TRUE	TRUE	TRUE	50441	LYV Root	Study_4_LYV_Root	Other	hyper
76856	71572	76856	WT	Combination	CHH	G3_only	other	AT2G18600_p,AT2TE33525,gene:AT2G18600	Promoter + Gene body + TE	TRUE	TRUE	TRUE	71572	LYV Shoot	Study_4_LYV_Shoot	Other	hyper
76856	136375	76856	WT	Combination	CHH	G3_only	other	AT2G18600_p,AT2TE33525,gene:AT2G18600	Promoter + Gene body + TE	TRUE	TRUE	TRUE	136375	RHD	Study_6_RHD	Drought related	hyper
76857	181851	76857	WT	Combination	CHH	G5_emergent	G5_emergent	AT2TE33555	TE	FALSE	FALSE	TRUE	181851	SG	Study_10_SG	Ozone related	hyper
76858	33515	76858	WT	Combination	CHH	G5_emergent	G5_emergent	AT2TE33630	TE	FALSE	FALSE	TRUE	33515	LDN	Study_3_LDN	Drought related	hypo
76858	194093	76858	WT	Combination	CHH	G5_emergent	G5_emergent	AT2TE33630	TE	FALSE	FALSE	TRUE	194093	SG	Study_10_SG	Ozone related	hypo
76859	146668	76859	WT	Combination	CHH	stress_maintained_then_reset	reset	AT2G18830_p,AT2G18840_p	Promoter	TRUE	FALSE	FALSE	146668	G1	Study_7_AW/G1	Other	hypo
76859	202249	76859	WT	Combination	CHH	stress_maintained_then_reset	reset	AT2G18830_p,AT2G18840_p	Promoter	TRUE	FALSE	FALSE	202249	CHL	Study_11_SKKR/CHL	CO2 related	hyper
76859	215037	76859	WT	Combination	CHH	stress_maintained_then_reset	reset	AT2G18830_p,AT2G18840_p	Promoter	TRUE	FALSE	FALSE	215037	DRG	Study_12_DRG	Drought related	hypo
76860	181856	76860	WT	Combination	CHH	G3_only	other	AT2TE33965,AT2TE33970,gene:AT2G18880	Gene body + TE	FALSE	TRUE	TRUE	181856	SG	Study_10_SG	Ozone related	hyper
76861	50446	76861	WT	Combination	CHH	acute_G1_only	other		Intergenic	FALSE	FALSE	FALSE	50446	LYV Root	Study_4_LYV_Root	Other	hyper
76861	71576	76861	WT	Combination	CHH	acute_G1_only	other		Intergenic	FALSE	FALSE	FALSE	71576	LYV Shoot	Study_4_LYV_Shoot	Other	hyper
76861	181857	76861	WT	Combination	CHH	acute_G1_only	other		Intergenic	FALSE	FALSE	FALSE	181857	SG	Study_10_SG	Ozone related	hyper
76862	33526	76862	WT	Combination	CHH	G5_emergent	G5_emergent		Intergenic	FALSE	FALSE	FALSE	33526	LDN	Study_3_LDN	Drought related	hypo
76862	143580	76862	WT	Combination	CHH	G5_emergent	G5_emergent		Intergenic	FALSE	FALSE	FALSE	143580	G1	Study_7_AW/G1	Other	hyper
76862	181860	76862	WT	Combination	CHH	G5_emergent	G5_emergent		Intergenic	FALSE	FALSE	FALSE	181860	SG	Study_10_SG	Ozone related	hyper
76862	202252	76862	WT	Combination	CHH	G5_emergent	G5_emergent		Intergenic	FALSE	FALSE	FALSE	202252	CHL	Study_11_SKKR/CHL	CO2 related	hyper
76863	33531	76863	WT	Combination	CHH	acute_G1_only	other		Intergenic	FALSE	FALSE	FALSE	33531	LDN	Study_3_LDN	Drought related	hypo
76863	71582	76863	WT	Combination	CHH	acute_G1_only	other		Intergenic	FALSE	FALSE	FALSE	71582	LYV Shoot	Study_4_LYV_Shoot	Other	hyper
76863	136378	76863	WT	Combination	CHH	acute_G1_only	other		Intergenic	FALSE	FALSE	FALSE	136378	RHD	Study_6_RHD	Drought related	hyper
76863	194105	76863	WT	Combination	CHH	acute_G1_only	other		Intergenic	FALSE	FALSE	FALSE	194105	SG	Study_10_SG	Ozone related	hypo
76864	71583	76864	WT	Combination	CHH	acute_G1_only	other		Intergenic	FALSE	FALSE	FALSE	71583	LYV Shoot	Study_4_LYV_Shoot	Other	hyper
76864	194107	76864	WT	Combination	CHH	acute_G1_only	other		Intergenic	FALSE	FALSE	FALSE	194107	SG	Study_10_SG	Ozone related	hypo
76865	33533	76865	WT	Combination	CHH	G3_only	other	AT2G19290_p	Promoter	TRUE	FALSE	FALSE	33533	LDN	Study_3_LDN	Drought related	hypo
76865	71586	76865	WT	Combination	CHH	G3_only	other	AT2G19290_p	Promoter	TRUE	FALSE	FALSE	71586	LYV Shoot	Study_4_LYV_Shoot	Other	hyper
76866	181875	76866	WT	Combination	CHH	G3_only	other	AT2G19400_p	Promoter	TRUE	FALSE	FALSE	181875	SG	Study_10_SG	Ozone related	hyper
76866	210801	76866	WT	Combination	CHH	G3_only	other	AT2G19400_p	Promoter	TRUE	FALSE	FALSE	210801	CLL	Study_11_SKKR/CLL	CO2 related	hypo
76867	9574	76867	WT	Combination	CHH	switcher	switcher	gene:AT2G19480,AT2G19480_p;AT2G19480_p,gene:AT2G19480	Promoter + Gene body	TRUE	TRUE	FALSE	9574	MSTA	Study_2_MSTA	Other	hypo
76867	79529	76867	WT	Combination	CHH	switcher	switcher	gene:AT2G19480,AT2G19480_p;AT2G19480_p,gene:AT2G19480	Promoter + Gene body	TRUE	TRUE	FALSE	79529	LYV Shoot	Study_4_LYV_Shoot	Other	hypo
76867	181878	76867	WT	Combination	CHH	switcher	switcher	gene:AT2G19480,AT2G19480_p;AT2G19480_p,gene:AT2G19480	Promoter + Gene body	TRUE	TRUE	FALSE	181878	SG	Study_10_SG	Ozone related	hyper
76868	20945	76868	WT	Combination	CHH	G3_only	other		Intergenic	FALSE	FALSE	FALSE	20945	LDN	Study_3_LDN	Drought related	hyper
76868	118533	76868	WT	Combination	CHH	G3_only	other		Intergenic	FALSE	FALSE	FALSE	118533	Recovery	Study_5_UK/Recovery	Heat related	hyper
76868	139328	76868	WT	Combination	CHH	G3_only	other		Intergenic	FALSE	FALSE	FALSE	139328	RHD	Study_6_RHD	Drought related	hypo
76868	154638	76868	WT	Combination	CHH	G3_only	other		Intergenic	FALSE	FALSE	FALSE	154638	JRW	Study_8_JRW	Other	hypo
76868	181879	76868	WT	Combination	CHH	G3_only	other		Intergenic	FALSE	FALSE	FALSE	181879	SG	Study_10_SG	Ozone related	hyper
76868	204514	76868	WT	Combination	CHH	G3_only	other		Intergenic	FALSE	FALSE	FALSE	204514	CHL	Study_11_SKKR/CHL	CO2 related	hypo
76868	210802	76868	WT	Combination	CHH	G3_only	other		Intergenic	FALSE	FALSE	FALSE	210802	CLL	Study_11_SKKR/CLL	CO2 related	hypo
76869	33545	76869	WT	Combination	CHH	G3_only	other	AT2G19520_p,AT2TE35310	Promoter + TE	TRUE	FALSE	TRUE	33545	LDN	Study_3_LDN	Drought related	hypo
76869	79534	76869	WT	Combination	CHH	G3_only	other	AT2G19520_p,AT2TE35310	Promoter + TE	TRUE	FALSE	TRUE	79534	LYV Shoot	Study_4_LYV_Shoot	Other	hypo
76869	181883	76869	WT	Combination	CHH	G3_only	other	AT2G19520_p,AT2TE35310	Promoter + TE	TRUE	FALSE	TRUE	181883	SG	Study_10_SG	Ozone related	hyper
76869	202255	76869	WT	Combination	CHH	G3_only	other	AT2G19520_p,AT2TE35310	Promoter + TE	TRUE	FALSE	TRUE	202255	CHL	Study_11_SKKR/CHL	CO2 related	hyper
76870	1782	76870	WT	Combination	CHH	G3_only	other		Intergenic	FALSE	FALSE	FALSE	1782	P0	Study_1_PL/P0	Other	hyper
76870	50470	76870	WT	Combination	CHH	G3_only	other		Intergenic	FALSE	FALSE	FALSE	50470	LYV Root	Study_4_LYV_Root	Other	hyper
76870	71592	76870	WT	Combination	CHH	G3_only	other		Intergenic	FALSE	FALSE	FALSE	71592	LYV Shoot	Study_4_LYV_Shoot	Other	hyper
76870	79537	76870	WT	Combination	CHH	G3_only	other		Intergenic	FALSE	FALSE	FALSE	79537	LYV Shoot	Study_4_LYV_Shoot	Other	hypo
76870	181886	76870	WT	Combination	CHH	G3_only	other		Intergenic	FALSE	FALSE	FALSE	181886	SG	Study_10_SG	Ozone related	hyper
76870	210804	76870	WT	Combination	CHH	G3_only	other		Intergenic	FALSE	FALSE	FALSE	210804	CLL	Study_11_SKKR/CLL	CO2 related	hypo
76871	9579	76871	WT	Combination	CHH	G3_only	other	AT2G19850_p	Promoter	TRUE	FALSE	FALSE	9579	MSTA	Study_2_MSTA	Other	hypo
76871	33556	76871	WT	Combination	CHH	G3_only	other	AT2G19850_p	Promoter	TRUE	FALSE	FALSE	33556	LDN	Study_3_LDN	Drought related	hypo
76871	50477	76871	WT	Combination	CHH	G3_only	other	AT2G19850_p	Promoter	TRUE	FALSE	FALSE	50477	LYV Root	Study_4_LYV_Root	Other	hyper
76871	79540	76871	WT	Combination	CHH	G3_only	other	AT2G19850_p	Promoter	TRUE	FALSE	FALSE	79540	LYV Shoot	Study_4_LYV_Shoot	Other	hypo
76872	33558	76872	WT	Combination	CHH	G3_only	other		Intergenic	FALSE	FALSE	FALSE	33558	LDN	Study_3_LDN	Drought related	hypo
76872	71598	76872	WT	Combination	CHH	G3_only	other		Intergenic	FALSE	FALSE	FALSE	71598	LYV Shoot	Study_4_LYV_Shoot	Other	hyper
76872	208423	76872	WT	Combination	CHH	G3_only	other		Intergenic	FALSE	FALSE	FALSE	208423	CLL	Study_11_SKKR/CLL	CO2 related	hyper
76873	1786	76873	WT	Combination	CHH	switcher	switcher		Intergenic	FALSE	FALSE	FALSE	1786	P0	Study_1_PL/P0	Other	hyper
76873	7514	76873	WT	Combination	CHH	switcher	switcher		Intergenic	FALSE	FALSE	FALSE	7514	MSTA	Study_2_MSTA	Other	hyper
76873	33558	76873	WT	Combination	CHH	switcher	switcher		Intergenic	FALSE	FALSE	FALSE	33558	LDN	Study_3_LDN	Drought related	hypo
76873	33559	76873	WT	Combination	CHH	switcher	switcher		Intergenic	FALSE	FALSE	FALSE	33559	LDN	Study_3_LDN	Drought related	hypo
76873	143583	76873	WT	Combination	CHH	switcher	switcher		Intergenic	FALSE	FALSE	FALSE	143583	G1	Study_7_AW/G1	Other	hyper
76873	181892	76873	WT	Combination	CHH	switcher	switcher		Intergenic	FALSE	FALSE	FALSE	181892	SG	Study_10_SG	Ozone related	hyper
76873	208424	76873	WT	Combination	CHH	switcher	switcher		Intergenic	FALSE	FALSE	FALSE	208424	CLL	Study_11_SKKR/CLL	CO2 related	hyper
76873	215041	76873	WT	Combination	CHH	switcher	switcher		Intergenic	FALSE	FALSE	FALSE	215041	DRG	Study_12_DRG	Drought related	hypo
76874	9580	76874	WT	Combination	CHH	acute_G1_only	other	AT2G20020_p	Promoter	TRUE	FALSE	FALSE	9580	MSTA	Study_2_MSTA	Other	hypo
76874	20957	76874	WT	Combination	CHH	acute_G1_only	other	AT2G20020_p	Promoter	TRUE	FALSE	FALSE	20957	LDN	Study_3_LDN	Drought related	hyper
76874	71600	76874	WT	Combination	CHH	acute_G1_only	other	AT2G20020_p	Promoter	TRUE	FALSE	FALSE	71600	LYV Shoot	Study_4_LYV_Shoot	Other	hyper
76874	154641	76874	WT	Combination	CHH	acute_G1_only	other	AT2G20020_p	Promoter	TRUE	FALSE	FALSE	154641	JRW	Study_8_JRW	Other	hypo
76874	194133	76874	WT	Combination	CHH	acute_G1_only	other	AT2G20020_p	Promoter	TRUE	FALSE	FALSE	194133	SG	Study_10_SG	Ozone related	hypo
76874	202256	76874	WT	Combination	CHH	acute_G1_only	other	AT2G20020_p	Promoter	TRUE	FALSE	FALSE	202256	CHL	Study_11_SKKR/CHL	CO2 related	hyper
76874	208425	76874	WT	Combination	CHH	acute_G1_only	other	AT2G20020_p	Promoter	TRUE	FALSE	FALSE	208425	CLL	Study_11_SKKR/CLL	CO2 related	hyper
76875	9581	76875	WT	Combination	CHH	G3_only	other		Intergenic	FALSE	FALSE	FALSE	9581	MSTA	Study_2_MSTA	Other	hypo
76875	71603	76875	WT	Combination	CHH	G3_only	other		Intergenic	FALSE	FALSE	FALSE	71603	LYV Shoot	Study_4_LYV_Shoot	Other	hyper
76875	151097	76875	WT	Combination	CHH	G3_only	other		Intergenic	FALSE	FALSE	FALSE	151097	JRW	Study_8_JRW	Other	hyper
76875	181898	76875	WT	Combination	CHH	G3_only	other		Intergenic	FALSE	FALSE	FALSE	181898	SG	Study_10_SG	Ozone related	hyper
76875	204518	76875	WT	Combination	CHH	G3_only	other		Intergenic	FALSE	FALSE	FALSE	204518	CHL	Study_11_SKKR/CHL	CO2 related	hypo
76876	7515	76876	WT	Combination	CHH	G1_G5_recurrent	persistent	AT2G20320_p	Promoter	TRUE	FALSE	FALSE	7515	MSTA	Study_2_MSTA	Other	hyper
76876	20968	76876	WT	Combination	CHH	G1_G5_recurrent	persistent	AT2G20320_p	Promoter	TRUE	FALSE	FALSE	20968	LDN	Study_3_LDN	Drought related	hyper
76876	33570	76876	WT	Combination	CHH	G1_G5_recurrent	persistent	AT2G20320_p	Promoter	TRUE	FALSE	FALSE	33570	LDN	Study_3_LDN	Drought related	hypo
76876	79547	76876	WT	Combination	CHH	G1_G5_recurrent	persistent	AT2G20320_p	Promoter	TRUE	FALSE	FALSE	79547	LYV Shoot	Study_4_LYV_Shoot	Other	hypo
76876	143587	76876	WT	Combination	CHH	G1_G5_recurrent	persistent	AT2G20320_p	Promoter	TRUE	FALSE	FALSE	143587	G1	Study_7_AW/G1	Other	hyper
76876	181900	76876	WT	Combination	CHH	G1_G5_recurrent	persistent	AT2G20320_p	Promoter	TRUE	FALSE	FALSE	181900	SG	Study_10_SG	Ozone related	hyper
76876	204519	76876	WT	Combination	CHH	G1_G5_recurrent	persistent	AT2G20320_p	Promoter	TRUE	FALSE	FALSE	204519	CHL	Study_11_SKKR/CHL	CO2 related	hypo
76876	215042	76876	WT	Combination	CHH	G1_G5_recurrent	persistent	AT2G20320_p	Promoter	TRUE	FALSE	FALSE	215042	DRG	Study_12_DRG	Drought related	hypo
76877	154642	76877	WT	Combination	CHH	G5_emergent	G5_emergent		Intergenic	FALSE	FALSE	FALSE	154642	JRW	Study_8_JRW	Other	hypo
76877	194140	76877	WT	Combination	CHH	G5_emergent	G5_emergent		Intergenic	FALSE	FALSE	FALSE	194140	SG	Study_10_SG	Ozone related	hypo
76878	20971	76878	WT	Combination	CHH	G3_only	other		Intergenic	FALSE	FALSE	FALSE	20971	LDN	Study_3_LDN	Drought related	hyper
76878	194140	76878	WT	Combination	CHH	G3_only	other		Intergenic	FALSE	FALSE	FALSE	194140	SG	Study_10_SG	Ozone related	hypo
76879	71607	76879	WT	Combination	CHH	acute_G1_only	other	AT2G20605_p,AT2TE37325,AT2TE37330,AT2TE37335	Promoter + TE	TRUE	FALSE	TRUE	71607	LYV Shoot	Study_4_LYV_Shoot	Other	hyper
76879	136389	76879	WT	Combination	CHH	acute_G1_only	other	AT2G20605_p,AT2TE37325,AT2TE37330,AT2TE37335	Promoter + TE	TRUE	FALSE	TRUE	136389	RHD	Study_6_RHD	Drought related	hyper
76880	50490	76880	WT	Combination	CHH	acute_G1_only	other	AT2TE37325	TE	FALSE	FALSE	TRUE	50490	LYV Root	Study_4_LYV_Root	Other	hyper
76880	79554	76880	WT	Combination	CHH	acute_G1_only	other	AT2TE37325	TE	FALSE	FALSE	TRUE	79554	LYV Shoot	Study_4_LYV_Shoot	Other	hypo
76880	194143	76880	WT	Combination	CHH	acute_G1_only	other	AT2TE37325	TE	FALSE	FALSE	TRUE	194143	SG	Study_10_SG	Ozone related	hypo
76881	33579	76881	WT	Combination	CHH	G5_emergent	G5_emergent	AT2TE37550	TE	FALSE	FALSE	TRUE	33579	LDN	Study_3_LDN	Drought related	hypo
76881	151099	76881	WT	Combination	CHH	G5_emergent	G5_emergent	AT2TE37550	TE	FALSE	FALSE	TRUE	151099	JRW	Study_8_JRW	Other	hyper
76881	194147	76881	WT	Combination	CHH	G5_emergent	G5_emergent	AT2TE37550	TE	FALSE	FALSE	TRUE	194147	SG	Study_10_SG	Ozone related	hypo
76882	33584	76882	WT	Combination	CHH	ambiguous_both	other	AT2G20820_p	Promoter	TRUE	FALSE	FALSE	33584	LDN	Study_3_LDN	Drought related	hypo
76882	79556	76882	WT	Combination	CHH	ambiguous_both	other	AT2G20820_p	Promoter	TRUE	FALSE	FALSE	79556	LYV Shoot	Study_4_LYV_Shoot	Other	hypo
76882	93047	76882	WT	Combination	CHH	ambiguous_both	other	AT2G20820_p	Promoter	TRUE	FALSE	FALSE	93047	Heat stress	Study_5_UK/Heat_stress	Heat related	hyper
76882	93048	76882	WT	Combination	CHH	ambiguous_both	other	AT2G20820_p	Promoter	TRUE	FALSE	FALSE	93048	Heat stress	Study_5_UK/Heat_stress	Heat related	hyper
76882	118547	76882	WT	Combination	CHH	ambiguous_both	other	AT2G20820_p	Promoter	TRUE	FALSE	FALSE	118547	Recovery	Study_5_UK/Recovery	Heat related	hyper
76882	146675	76882	WT	Combination	CHH	ambiguous_both	other	AT2G20820_p	Promoter	TRUE	FALSE	FALSE	146675	G1	Study_7_AW/G1	Other	hypo
76882	181913	76882	WT	Combination	CHH	ambiguous_both	other	AT2G20820_p	Promoter	TRUE	FALSE	FALSE	181913	SG	Study_10_SG	Ozone related	hyper
76882	204522	76882	WT	Combination	CHH	ambiguous_both	other	AT2G20820_p	Promoter	TRUE	FALSE	FALSE	204522	CHL	Study_11_SKKR/CHL	CO2 related	hypo
76883	181917	76883	WT	Combination	CHH	acute_G1_only	other	AT2TE38080	TE	FALSE	FALSE	TRUE	181917	SG	Study_10_SG	Ozone related	hyper
76884	104193	76884	WT	Combination	CHH	G3_only	other		Intergenic	FALSE	FALSE	FALSE	104193	Heat stress	Study_5_UK/Heat_stress	Heat related	hypo
76885	33596	76885	WT	Combination	CHH	acute_G1_only	other	gene:AT2G21380,AT2G21385_p,AT2TE38700	Promoter + Gene body + TE	TRUE	TRUE	TRUE	33596	LDN	Study_3_LDN	Drought related	hypo
76885	104194	76885	WT	Combination	CHH	acute_G1_only	other	gene:AT2G21380,AT2G21385_p,AT2TE38700	Promoter + Gene body + TE	TRUE	TRUE	TRUE	104194	Heat stress	Study_5_UK/Heat_stress	Heat related	hypo
76885	129388	76885	WT	Combination	CHH	acute_G1_only	other	gene:AT2G21380,AT2G21385_p,AT2TE38700	Promoter + Gene body + TE	TRUE	TRUE	TRUE	129388	Recovery	Study_5_UK/Recovery	Heat related	hypo
76885	181927	76885	WT	Combination	CHH	acute_G1_only	other	gene:AT2G21380,AT2G21385_p,AT2TE38700	Promoter + Gene body + TE	TRUE	TRUE	TRUE	181927	SG	Study_10_SG	Ozone related	hyper
76886	33597	76886	WT	Combination	CHH	G5_emergent	G5_emergent	AT2G21410_p,AT2TE38760	Promoter + TE	TRUE	FALSE	TRUE	33597	LDN	Study_3_LDN	Drought related	hypo
76886	181928	76886	WT	Combination	CHH	G5_emergent	G5_emergent	AT2G21410_p,AT2TE38760	Promoter + TE	TRUE	FALSE	TRUE	181928	SG	Study_10_SG	Ozone related	hyper
76887	9585	76887	WT	Combination	CHH	acute_G1_only	other	AT2G21410_p,AT2TE38765	Promoter + TE	TRUE	FALSE	TRUE	9585	MSTA	Study_2_MSTA	Other	hypo
76887	71621	76887	WT	Combination	CHH	acute_G1_only	other	AT2G21410_p,AT2TE38765	Promoter + TE	TRUE	FALSE	TRUE	71621	LYV Shoot	Study_4_LYV_Shoot	Other	hyper
76887	104195	76887	WT	Combination	CHH	acute_G1_only	other	AT2G21410_p,AT2TE38765	Promoter + TE	TRUE	FALSE	TRUE	104195	Heat stress	Study_5_UK/Heat_stress	Heat related	hypo
76887	154644	76887	WT	Combination	CHH	acute_G1_only	other	AT2G21410_p,AT2TE38765	Promoter + TE	TRUE	FALSE	TRUE	154644	JRW	Study_8_JRW	Other	hypo
76887	181928	76887	WT	Combination	CHH	acute_G1_only	other	AT2G21410_p,AT2TE38765	Promoter + TE	TRUE	FALSE	TRUE	181928	SG	Study_10_SG	Ozone related	hyper
76888	33605	76888	WT	Combination	CHH	G3_only	other	AT2G21655_p	Promoter	TRUE	FALSE	FALSE	33605	LDN	Study_3_LDN	Drought related	hypo
76888	58947	76888	WT	Combination	CHH	G3_only	other	AT2G21655_p	Promoter	TRUE	FALSE	FALSE	58947	LYV Root	Study_4_LYV_Root	Other	hypo
76889	118559	76889	WT	Combination	CHH	stress_maintained_then_reset	reset	AT2G21780_p	Promoter	TRUE	FALSE	FALSE	118559	Recovery	Study_5_UK/Recovery	Heat related	hyper
76889	136395	76889	WT	Combination	CHH	stress_maintained_then_reset	reset	AT2G21780_p	Promoter	TRUE	FALSE	FALSE	136395	RHD	Study_6_RHD	Drought related	hyper
76889	154645	76889	WT	Combination	CHH	stress_maintained_then_reset	reset	AT2G21780_p	Promoter	TRUE	FALSE	FALSE	154645	JRW	Study_8_JRW	Other	hypo
76891	58954	76891	WT	Combination	CHH	acute_G1_only	other	AT2G22055_p,AT2TE39820	Promoter + TE	TRUE	FALSE	TRUE	58954	LYV Root	Study_4_LYV_Root	Other	hypo
76891	71630	76891	WT	Combination	CHH	acute_G1_only	other	AT2G22055_p,AT2TE39820	Promoter + TE	TRUE	FALSE	TRUE	71630	LYV Shoot	Study_4_LYV_Shoot	Other	hyper
76892	33615	76892	WT	Combination	CHH	acute_G1_only	other	AT2G22122_p	Promoter	TRUE	FALSE	FALSE	33615	LDN	Study_3_LDN	Drought related	hypo
76892	104200	76892	WT	Combination	CHH	acute_G1_only	other	AT2G22122_p	Promoter	TRUE	FALSE	FALSE	104200	Heat stress	Study_5_UK/Heat_stress	Heat related	hypo
76892	194170	76892	WT	Combination	CHH	acute_G1_only	other	AT2G22122_p	Promoter	TRUE	FALSE	FALSE	194170	SG	Study_10_SG	Ozone related	hypo
76893	181956	76893	WT	Combination	CHH	G5_emergent	G5_emergent		Intergenic	FALSE	FALSE	FALSE	181956	SG	Study_10_SG	Ozone related	hyper
76894	194172	76894	WT	Combination	CHH	G3_only	other	AT2G22200_p	Promoter	TRUE	FALSE	FALSE	194172	SG	Study_10_SG	Ozone related	hypo
76895	21009	76895	WT	Combination	CHH	stress_maintained_then_reset	reset		Intergenic	FALSE	FALSE	FALSE	21009	LDN	Study_3_LDN	Drought related	hyper
76895	58962	76895	WT	Combination	CHH	stress_maintained_then_reset	reset		Intergenic	FALSE	FALSE	FALSE	58962	LYV Root	Study_4_LYV_Root	Other	hypo
76895	104205	76895	WT	Combination	CHH	stress_maintained_then_reset	reset		Intergenic	FALSE	FALSE	FALSE	104205	Heat stress	Study_5_UK/Heat_stress	Heat related	hypo
76895	129400	76895	WT	Combination	CHH	stress_maintained_then_reset	reset		Intergenic	FALSE	FALSE	FALSE	129400	Recovery	Study_5_UK/Recovery	Heat related	hypo
76895	181960	76895	WT	Combination	CHH	stress_maintained_then_reset	reset		Intergenic	FALSE	FALSE	FALSE	181960	SG	Study_10_SG	Ozone related	hyper
76896	50535	76896	WT	Combination	CHH	G1_G5_recurrent	persistent	AT2G22360_p,AT2TE40405	Promoter + TE	TRUE	FALSE	TRUE	50535	LYV Root	Study_4_LYV_Root	Other	hyper
76896	79574	76896	WT	Combination	CHH	G1_G5_recurrent	persistent	AT2G22360_p,AT2TE40405	Promoter + TE	TRUE	FALSE	TRUE	79574	LYV Shoot	Study_4_LYV_Shoot	Other	hypo
76896	158208	76896	WT	Combination	CHH	G1_G5_recurrent	persistent	AT2G22360_p,AT2TE40405	Promoter + TE	TRUE	FALSE	TRUE	158208	NSY	Study_9_NSY	Other	hypo
76896	181962	76896	WT	Combination	CHH	G1_G5_recurrent	persistent	AT2G22360_p,AT2TE40405	Promoter + TE	TRUE	FALSE	TRUE	181962	SG	Study_10_SG	Ozone related	hyper
76896	181963	76896	WT	Combination	CHH	G1_G5_recurrent	persistent	AT2G22360_p,AT2TE40405	Promoter + TE	TRUE	FALSE	TRUE	181963	SG	Study_10_SG	Ozone related	hyper
76896	217546	76896	WT	Combination	CHH	G1_G5_recurrent	persistent	AT2G22360_p,AT2TE40405	Promoter + TE	TRUE	FALSE	TRUE	217546	G11	Study_13_CJ/G11	Other	hypo
76897	79576	76897	WT	Combination	CHH	acute_G1_only	other	AT2G22490_p	Promoter	TRUE	FALSE	FALSE	79576	LYV Shoot	Study_4_LYV_Shoot	Other	hypo
76897	146680	76897	WT	Combination	CHH	acute_G1_only	other	AT2G22490_p	Promoter	TRUE	FALSE	FALSE	146680	G1	Study_7_AW/G1	Other	hypo
76897	151111	76897	WT	Combination	CHH	acute_G1_only	other	AT2G22490_p	Promoter	TRUE	FALSE	FALSE	151111	JRW	Study_8_JRW	Other	hyper
76897	181968	76897	WT	Combination	CHH	acute_G1_only	other	AT2G22490_p	Promoter	TRUE	FALSE	FALSE	181968	SG	Study_10_SG	Ozone related	hyper
76897	202265	76897	WT	Combination	CHH	acute_G1_only	other	AT2G22490_p	Promoter	TRUE	FALSE	FALSE	202265	CHL	Study_11_SKKR/CHL	CO2 related	hyper
76897	215045	76897	WT	Combination	CHH	acute_G1_only	other	AT2G22490_p	Promoter	TRUE	FALSE	FALSE	215045	DRG	Study_12_DRG	Drought related	hypo
76898	71640	76898	WT	Combination	CHH	acute_G1_only	other	AT2G22490_p	Promoter	TRUE	FALSE	FALSE	71640	LYV Shoot	Study_4_LYV_Shoot	Other	hyper
76899	7523	76899	WT	Combination	CHH	G3_G5_persistent	persistent	AT2TE40690	TE	FALSE	FALSE	TRUE	7523	MSTA	Study_2_MSTA	Other	hyper
76899	79577	76899	WT	Combination	CHH	G3_G5_persistent	persistent	AT2TE40690	TE	FALSE	FALSE	TRUE	79577	LYV Shoot	Study_4_LYV_Shoot	Other	hypo
76899	104209	76899	WT	Combination	CHH	G3_G5_persistent	persistent	AT2TE40690	TE	FALSE	FALSE	TRUE	104209	Heat stress	Study_5_UK/Heat_stress	Heat related	hypo
76899	129402	76899	WT	Combination	CHH	G3_G5_persistent	persistent	AT2TE40690	TE	FALSE	FALSE	TRUE	129402	Recovery	Study_5_UK/Recovery	Heat related	hypo
76899	194180	76899	WT	Combination	CHH	G3_G5_persistent	persistent	AT2TE40690	TE	FALSE	FALSE	TRUE	194180	SG	Study_10_SG	Ozone related	hypo
76900	79578	76900	WT	Combination	CHH	stress_maintained_then_reset	reset		Intergenic	FALSE	FALSE	FALSE	79578	LYV Shoot	Study_4_LYV_Shoot	Other	hypo
76900	104210	76900	WT	Combination	CHH	stress_maintained_then_reset	reset		Intergenic	FALSE	FALSE	FALSE	104210	Heat stress	Study_5_UK/Heat_stress	Heat related	hypo
76900	129403	76900	WT	Combination	CHH	stress_maintained_then_reset	reset		Intergenic	FALSE	FALSE	FALSE	129403	Recovery	Study_5_UK/Recovery	Heat related	hypo
76900	181969	76900	WT	Combination	CHH	stress_maintained_then_reset	reset		Intergenic	FALSE	FALSE	FALSE	181969	SG	Study_10_SG	Ozone related	hyper
76901	181972	76901	WT	Combination	CHH	acute_G1_only	other	AT2G22570_p,AT2G22590_p	Promoter	TRUE	FALSE	FALSE	181972	SG	Study_10_SG	Ozone related	hyper
76902	1812	76902	WT	Combination	CHH	persistent_all3	persistent	AT2G22570_p,AT2G22590_p	Promoter	TRUE	FALSE	FALSE	1812	P0	Study_1_PL/P0	Other	hyper
76902	71645	76902	WT	Combination	CHH	persistent_all3	persistent	AT2G22570_p,AT2G22590_p	Promoter	TRUE	FALSE	FALSE	71645	LYV Shoot	Study_4_LYV_Shoot	Other	hyper
76902	154648	76902	WT	Combination	CHH	persistent_all3	persistent	AT2G22570_p,AT2G22590_p	Promoter	TRUE	FALSE	FALSE	154648	JRW	Study_8_JRW	Other	hypo
76902	181973	76902	WT	Combination	CHH	persistent_all3	persistent	AT2G22570_p,AT2G22590_p	Promoter	TRUE	FALSE	FALSE	181973	SG	Study_10_SG	Ozone related	hyper
76903	181974	76903	WT	Combination	CHH	G3_only	other	AT2TE40890,gene:AT2G22590	Gene body + TE	FALSE	TRUE	TRUE	181974	SG	Study_10_SG	Ozone related	hyper
76904	93105	76904	WT	Combination	CHH	acute_G1_only	other	AT2G22680_p,AT2TE41130	Promoter + TE	TRUE	FALSE	TRUE	93105	Heat stress	Study_5_UK/Heat_stress	Heat related	hyper
76904	194188	76904	WT	Combination	CHH	acute_G1_only	other	AT2G22680_p,AT2TE41130	Promoter + TE	TRUE	FALSE	TRUE	194188	SG	Study_10_SG	Ozone related	hypo
76905	21025	76905	WT	Combination	CHH	G3_only	other	AT2G22680_p,AT2TE41130,AT2TE41135	Promoter + TE	TRUE	FALSE	TRUE	21025	LDN	Study_3_LDN	Drought related	hyper
76905	79582	76905	WT	Combination	CHH	G3_only	other	AT2G22680_p,AT2TE41130,AT2TE41135	Promoter + TE	TRUE	FALSE	TRUE	79582	LYV Shoot	Study_4_LYV_Shoot	Other	hypo
76905	154650	76905	WT	Combination	CHH	G3_only	other	AT2G22680_p,AT2TE41130,AT2TE41135	Promoter + TE	TRUE	FALSE	TRUE	154650	JRW	Study_8_JRW	Other	hypo
76905	194189	76905	WT	Combination	CHH	G3_only	other	AT2G22680_p,AT2TE41130,AT2TE41135	Promoter + TE	TRUE	FALSE	TRUE	194189	SG	Study_10_SG	Ozone related	hypo
76906	71650	76906	WT	Combination	CHH	G3_only	other	AT2G22780_p	Promoter	TRUE	FALSE	FALSE	71650	LYV Shoot	Study_4_LYV_Shoot	Other	hyper
76906	118580	76906	WT	Combination	CHH	G3_only	other	AT2G22780_p	Promoter	TRUE	FALSE	FALSE	118580	Recovery	Study_5_UK/Recovery	Heat related	hyper
76906	194190	76906	WT	Combination	CHH	G3_only	other	AT2G22780_p	Promoter	TRUE	FALSE	FALSE	194190	SG	Study_10_SG	Ozone related	hypo
76907	58975	76907	WT	Combination	CHH	G5_emergent	G5_emergent	AT2TE41400	TE	FALSE	FALSE	TRUE	58975	LYV Root	Study_4_LYV_Root	Other	hypo
76907	181981	76907	WT	Combination	CHH	G5_emergent	G5_emergent	AT2TE41400	TE	FALSE	FALSE	TRUE	181981	SG	Study_10_SG	Ozone related	hyper
76908	50546	76908	WT	Combination	CHH	G3_only	other	AT2G22870_p;AT2G22870_p,AT2TE41575	Promoter + TE	TRUE	FALSE	TRUE	50546	LYV Root	Study_4_LYV_Root	Other	hyper
76908	71654	76908	WT	Combination	CHH	G3_only	other	AT2G22870_p;AT2G22870_p,AT2TE41575	Promoter + TE	TRUE	FALSE	TRUE	71654	LYV Shoot	Study_4_LYV_Shoot	Other	hyper
76908	181987	76908	WT	Combination	CHH	G3_only	other	AT2G22870_p;AT2G22870_p,AT2TE41575	Promoter + TE	TRUE	FALSE	TRUE	181987	SG	Study_10_SG	Ozone related	hyper
76909	21034	76909	WT	Combination	CHH	G3_only	other	AT2TE41695,AT2TE41700,gene:AT2G22940	Gene body + TE	FALSE	TRUE	TRUE	21034	LDN	Study_3_LDN	Drought related	hyper
76909	104214	76909	WT	Combination	CHH	G3_only	other	AT2TE41695,AT2TE41700,gene:AT2G22940	Gene body + TE	FALSE	TRUE	TRUE	104214	Heat stress	Study_5_UK/Heat_stress	Heat related	hypo
76909	136402	76909	WT	Combination	CHH	G3_only	other	AT2TE41695,AT2TE41700,gene:AT2G22940	Gene body + TE	FALSE	TRUE	TRUE	136402	RHD	Study_6_RHD	Drought related	hyper
76909	210821	76909	WT	Combination	CHH	G3_only	other	AT2TE41695,AT2TE41700,gene:AT2G22940	Gene body + TE	FALSE	TRUE	TRUE	210821	CLL	Study_11_SKKR/CLL	CO2 related	hypo
76910	9593	76910	WT	Combination	CHH	G3_only	other	AT2G22940_p,AT2TE41700,gene:AT2G22940	Promoter + Gene body + TE	TRUE	TRUE	TRUE	9593	MSTA	Study_2_MSTA	Other	hypo
76910	33641	76910	WT	Combination	CHH	G3_only	other	AT2G22940_p,AT2TE41700,gene:AT2G22940	Promoter + Gene body + TE	TRUE	TRUE	TRUE	33641	LDN	Study_3_LDN	Drought related	hypo
76910	79591	76910	WT	Combination	CHH	G3_only	other	AT2G22940_p,AT2TE41700,gene:AT2G22940	Promoter + Gene body + TE	TRUE	TRUE	TRUE	79591	LYV Shoot	Study_4_LYV_Shoot	Other	hypo
76910	136403	76910	WT	Combination	CHH	G3_only	other	AT2G22940_p,AT2TE41700,gene:AT2G22940	Promoter + Gene body + TE	TRUE	TRUE	TRUE	136403	RHD	Study_6_RHD	Drought related	hyper
76910	146685	76910	WT	Combination	CHH	G3_only	other	AT2G22940_p,AT2TE41700,gene:AT2G22940	Promoter + Gene body + TE	TRUE	TRUE	TRUE	146685	G1	Study_7_AW/G1	Other	hypo
76910	181992	76910	WT	Combination	CHH	G3_only	other	AT2G22940_p,AT2TE41700,gene:AT2G22940	Promoter + Gene body + TE	TRUE	TRUE	TRUE	181992	SG	Study_10_SG	Ozone related	hyper
76911	21036	76911	WT	Combination	CHH	G5_emergent	G5_emergent	AT2TE41780,gene:AT2G22980	Gene body + TE	FALSE	TRUE	TRUE	21036	LDN	Study_3_LDN	Drought related	hyper
76911	71656	76911	WT	Combination	CHH	G5_emergent	G5_emergent	AT2TE41780,gene:AT2G22980	Gene body + TE	FALSE	TRUE	TRUE	71656	LYV Shoot	Study_4_LYV_Shoot	Other	hyper
76911	181994	76911	WT	Combination	CHH	G5_emergent	G5_emergent	AT2TE41780,gene:AT2G22980	Gene body + TE	FALSE	TRUE	TRUE	181994	SG	Study_10_SG	Ozone related	hyper
76912	181995	76912	WT	Combination	CHH	G3_only	other	AT2G23000_p,AT2TE41820,AT2TE41825	Promoter + TE	TRUE	FALSE	TRUE	181995	SG	Study_10_SG	Ozone related	hyper
76912	217273	76912	WT	Combination	CHH	G3_only	other	AT2G23000_p,AT2TE41820,AT2TE41825	Promoter + TE	TRUE	FALSE	TRUE	217273	G11	Study_13_CJ/G11	Other	hyper
76913	9594	76913	WT	Combination	CHH	G3_only	other	AT2TE41845,AT2TE41850,gene:AT2G23000	Gene body + TE	FALSE	TRUE	TRUE	9594	MSTA	Study_2_MSTA	Other	hypo
76913	194193	76913	WT	Combination	CHH	G3_only	other	AT2TE41845,AT2TE41850,gene:AT2G23000	Gene body + TE	FALSE	TRUE	TRUE	194193	SG	Study_10_SG	Ozone related	hypo
76914	33646	76914	WT	Combination	CHH	G1_G5_recurrent	persistent	AT2G23090_p,AT2G23093_p	Promoter	TRUE	FALSE	FALSE	33646	LDN	Study_3_LDN	Drought related	hypo
76914	50552	76914	WT	Combination	CHH	G1_G5_recurrent	persistent	AT2G23090_p,AT2G23093_p	Promoter	TRUE	FALSE	FALSE	50552	LYV Root	Study_4_LYV_Root	Other	hyper
76914	71660	76914	WT	Combination	CHH	G1_G5_recurrent	persistent	AT2G23090_p,AT2G23093_p	Promoter	TRUE	FALSE	FALSE	71660	LYV Shoot	Study_4_LYV_Shoot	Other	hyper
76914	151115	76914	WT	Combination	CHH	G1_G5_recurrent	persistent	AT2G23090_p,AT2G23093_p	Promoter	TRUE	FALSE	FALSE	151115	JRW	Study_8_JRW	Other	hyper
76915	21039	76915	WT	Combination	CHH	switcher	switcher	gene:AT2G23148,AT2G23148_p;gene:AT2G23148	Promoter + Gene body	TRUE	TRUE	FALSE	21039	LDN	Study_3_LDN	Drought related	hyper
76915	33650	76915	WT	Combination	CHH	switcher	switcher	gene:AT2G23148,AT2G23148_p;gene:AT2G23148	Promoter + Gene body	TRUE	TRUE	FALSE	33650	LDN	Study_3_LDN	Drought related	hypo
76915	136405	76915	WT	Combination	CHH	switcher	switcher	gene:AT2G23148,AT2G23148_p;gene:AT2G23148	Promoter + Gene body	TRUE	TRUE	FALSE	136405	RHD	Study_6_RHD	Drought related	hyper
76915	146686	76915	WT	Combination	CHH	switcher	switcher	gene:AT2G23148,AT2G23148_p;gene:AT2G23148	Promoter + Gene body	TRUE	TRUE	FALSE	146686	G1	Study_7_AW/G1	Other	hypo
76915	151116	76915	WT	Combination	CHH	switcher	switcher	gene:AT2G23148,AT2G23148_p;gene:AT2G23148	Promoter + Gene body	TRUE	TRUE	FALSE	151116	JRW	Study_8_JRW	Other	hyper
76915	151117	76915	WT	Combination	CHH	switcher	switcher	gene:AT2G23148,AT2G23148_p;gene:AT2G23148	Promoter + Gene body	TRUE	TRUE	FALSE	151117	JRW	Study_8_JRW	Other	hyper
76915	194201	76915	WT	Combination	CHH	switcher	switcher	gene:AT2G23148,AT2G23148_p;gene:AT2G23148	Promoter + Gene body	TRUE	TRUE	FALSE	194201	SG	Study_10_SG	Ozone related	hypo
76915	202270	76915	WT	Combination	CHH	switcher	switcher	gene:AT2G23148,AT2G23148_p;gene:AT2G23148	Promoter + Gene body	TRUE	TRUE	FALSE	202270	CHL	Study_11_SKKR/CHL	CO2 related	hyper
76915	208433	76915	WT	Combination	CHH	switcher	switcher	gene:AT2G23148,AT2G23148_p;gene:AT2G23148	Promoter + Gene body	TRUE	TRUE	FALSE	208433	CLL	Study_11_SKKR/CLL	CO2 related	hyper
76916	104220	76916	WT	Combination	CHH	G5_emergent	G5_emergent		Intergenic	FALSE	FALSE	FALSE	104220	Heat stress	Study_5_UK/Heat_stress	Heat related	hypo
76916	129419	76916	WT	Combination	CHH	G5_emergent	G5_emergent		Intergenic	FALSE	FALSE	FALSE	129419	Recovery	Study_5_UK/Recovery	Heat related	hypo
76917	33654	76917	WT	Combination	CHH	acute_G1_only	other		Intergenic	FALSE	FALSE	FALSE	33654	LDN	Study_3_LDN	Drought related	hypo
76917	50557	76917	WT	Combination	CHH	acute_G1_only	other		Intergenic	FALSE	FALSE	FALSE	50557	LYV Root	Study_4_LYV_Root	Other	hyper
76917	71665	76917	WT	Combination	CHH	acute_G1_only	other		Intergenic	FALSE	FALSE	FALSE	71665	LYV Shoot	Study_4_LYV_Shoot	Other	hyper
76917	146687	76917	WT	Combination	CHH	acute_G1_only	other		Intergenic	FALSE	FALSE	FALSE	146687	G1	Study_7_AW/G1	Other	hypo
76918	21042	76918	WT	Combination	CHH	acute_G1_only	other	AT2G23260_p,AT2G23270_p,AT2TE42375,AT2TE42380	Promoter + TE	TRUE	FALSE	TRUE	21042	LDN	Study_3_LDN	Drought related	hyper
76918	71667	76918	WT	Combination	CHH	acute_G1_only	other	AT2G23260_p,AT2G23270_p,AT2TE42375,AT2TE42380	Promoter + TE	TRUE	FALSE	TRUE	71667	LYV Shoot	Study_4_LYV_Shoot	Other	hyper
76918	182004	76918	WT	Combination	CHH	acute_G1_only	other	AT2G23260_p,AT2G23270_p,AT2TE42375,AT2TE42380	Promoter + TE	TRUE	FALSE	TRUE	182004	SG	Study_10_SG	Ozone related	hyper
76918	208434	76918	WT	Combination	CHH	acute_G1_only	other	AT2G23260_p,AT2G23270_p,AT2TE42375,AT2TE42380	Promoter + TE	TRUE	FALSE	TRUE	208434	CLL	Study_11_SKKR/CLL	CO2 related	hyper
76919	21045	76919	WT	Combination	CHH	G5_emergent	G5_emergent	AT2G23320_p	Promoter	TRUE	FALSE	FALSE	21045	LDN	Study_3_LDN	Drought related	hyper
76919	118583	76919	WT	Combination	CHH	G5_emergent	G5_emergent	AT2G23320_p	Promoter	TRUE	FALSE	FALSE	118583	Recovery	Study_5_UK/Recovery	Heat related	hyper
76920	50562	76920	WT	Combination	CHH	G5_emergent	G5_emergent	AT2TE42715	TE	FALSE	FALSE	TRUE	50562	LYV Root	Study_4_LYV_Root	Other	hyper
76920	182009	76920	WT	Combination	CHH	G5_emergent	G5_emergent	AT2TE42715	TE	FALSE	FALSE	TRUE	182009	SG	Study_10_SG	Ozone related	hyper
76921	1828	76921	WT	Combination	CHH	G3_only	other	AT2TE42720,AT2TE42725	TE	FALSE	FALSE	TRUE	1828	P0	Study_1_PL/P0	Other	hyper
76921	58992	76921	WT	Combination	CHH	G3_only	other	AT2TE42720,AT2TE42725	TE	FALSE	FALSE	TRUE	58992	LYV Root	Study_4_LYV_Root	Other	hypo
76921	79598	76921	WT	Combination	CHH	G3_only	other	AT2TE42720,AT2TE42725	TE	FALSE	FALSE	TRUE	79598	LYV Shoot	Study_4_LYV_Shoot	Other	hypo
76921	143610	76921	WT	Combination	CHH	G3_only	other	AT2TE42720,AT2TE42725	TE	FALSE	FALSE	TRUE	143610	G1	Study_7_AW/G1	Other	hyper
76922	1830	76922	WT	Combination	CHH	G5_emergent	G5_emergent		Intergenic	FALSE	FALSE	FALSE	1830	P0	Study_1_PL/P0	Other	hyper
76922	21049	76922	WT	Combination	CHH	G5_emergent	G5_emergent		Intergenic	FALSE	FALSE	FALSE	21049	LDN	Study_3_LDN	Drought related	hyper
76922	33660	76922	WT	Combination	CHH	G5_emergent	G5_emergent		Intergenic	FALSE	FALSE	FALSE	33660	LDN	Study_3_LDN	Drought related	hypo
76922	50563	76922	WT	Combination	CHH	G5_emergent	G5_emergent		Intergenic	FALSE	FALSE	FALSE	50563	LYV Root	Study_4_LYV_Root	Other	hyper
76922	79599	76922	WT	Combination	CHH	G5_emergent	G5_emergent		Intergenic	FALSE	FALSE	FALSE	79599	LYV Shoot	Study_4_LYV_Shoot	Other	hypo
76922	194214	76922	WT	Combination	CHH	G5_emergent	G5_emergent		Intergenic	FALSE	FALSE	FALSE	194214	SG	Study_10_SG	Ozone related	hypo
76922	194215	76922	WT	Combination	CHH	G5_emergent	G5_emergent		Intergenic	FALSE	FALSE	FALSE	194215	SG	Study_10_SG	Ozone related	hypo
76922	204530	76922	WT	Combination	CHH	G5_emergent	G5_emergent		Intergenic	FALSE	FALSE	FALSE	204530	CHL	Study_11_SKKR/CHL	CO2 related	hypo
76922	217547	76922	WT	Combination	CHH	G5_emergent	G5_emergent		Intergenic	FALSE	FALSE	FALSE	217547	G11	Study_13_CJ/G11	Other	hypo
76923	104223	76923	WT	Combination	CHH	acute_G1_only	other	AT2G23520_p,AT2TE42850,AT2TE42855	Promoter + TE	TRUE	FALSE	TRUE	104223	Heat stress	Study_5_UK/Heat_stress	Heat related	hypo
76923	154653	76923	WT	Combination	CHH	acute_G1_only	other	AT2G23520_p,AT2TE42850,AT2TE42855	Promoter + TE	TRUE	FALSE	TRUE	154653	JRW	Study_8_JRW	Other	hypo
76924	58994	76924	WT	Combination	CHH	G5_emergent	G5_emergent	AT2G23590_p,AT2TE42940,AT2TE42955	Promoter + TE	TRUE	FALSE	TRUE	58994	LYV Root	Study_4_LYV_Root	Other	hypo
76924	79601	76924	WT	Combination	CHH	G5_emergent	G5_emergent	AT2G23590_p,AT2TE42940,AT2TE42955	Promoter + TE	TRUE	FALSE	TRUE	79601	LYV Shoot	Study_4_LYV_Shoot	Other	hypo
76924	93116	76924	WT	Combination	CHH	G5_emergent	G5_emergent	AT2G23590_p,AT2TE42940,AT2TE42955	Promoter + TE	TRUE	FALSE	TRUE	93116	Heat stress	Study_5_UK/Heat_stress	Heat related	hyper
76924	104225	76924	WT	Combination	CHH	G5_emergent	G5_emergent	AT2G23590_p,AT2TE42940,AT2TE42955	Promoter + TE	TRUE	FALSE	TRUE	104225	Heat stress	Study_5_UK/Heat_stress	Heat related	hypo
76924	118586	76924	WT	Combination	CHH	G5_emergent	G5_emergent	AT2G23590_p,AT2TE42940,AT2TE42955	Promoter + TE	TRUE	FALSE	TRUE	118586	Recovery	Study_5_UK/Recovery	Heat related	hyper
76925	1833	76925	WT	Combination	CHH	acute_G1_only	other	AT2TE42940	TE	FALSE	FALSE	TRUE	1833	P0	Study_1_PL/P0	Other	hyper
76925	58996	76925	WT	Combination	CHH	acute_G1_only	other	AT2TE42940	TE	FALSE	FALSE	TRUE	58996	LYV Root	Study_4_LYV_Root	Other	hypo
76925	71673	76925	WT	Combination	CHH	acute_G1_only	other	AT2TE42940	TE	FALSE	FALSE	TRUE	71673	LYV Shoot	Study_4_LYV_Shoot	Other	hyper
76925	194218	76925	WT	Combination	CHH	acute_G1_only	other	AT2TE42940	TE	FALSE	FALSE	TRUE	194218	SG	Study_10_SG	Ozone related	hypo
76926	182014	76926	WT	Combination	CHH	G3_only	other	AT2TE42940	TE	FALSE	FALSE	TRUE	182014	SG	Study_10_SG	Ozone related	hyper
76926	194220	76926	WT	Combination	CHH	G3_only	other	AT2TE42940	TE	FALSE	FALSE	TRUE	194220	SG	Study_10_SG	Ozone related	hypo
76926	217548	76926	WT	Combination	CHH	G3_only	other	AT2TE42940	TE	FALSE	FALSE	TRUE	217548	G11	Study_13_CJ/G11	Other	hypo
76927	21056	76927	WT	Combination	CHH	G3_only	other		Intergenic	FALSE	FALSE	FALSE	21056	LDN	Study_3_LDN	Drought related	hyper
76927	104227	76927	WT	Combination	CHH	G3_only	other		Intergenic	FALSE	FALSE	FALSE	104227	Heat stress	Study_5_UK/Heat_stress	Heat related	hypo
76927	129424	76927	WT	Combination	CHH	G3_only	other		Intergenic	FALSE	FALSE	FALSE	129424	Recovery	Study_5_UK/Recovery	Heat related	hypo
76927	136407	76927	WT	Combination	CHH	G3_only	other		Intergenic	FALSE	FALSE	FALSE	136407	RHD	Study_6_RHD	Drought related	hyper
76927	182014	76927	WT	Combination	CHH	G3_only	other		Intergenic	FALSE	FALSE	FALSE	182014	SG	Study_10_SG	Ozone related	hyper
76929	9601	76929	WT	Combination	CHH	G5_emergent	G5_emergent	AT2G23760_p,AT2TE43265	Promoter + TE	TRUE	FALSE	TRUE	9601	MSTA	Study_2_MSTA	Other	hypo
76929	71675	76929	WT	Combination	CHH	G5_emergent	G5_emergent	AT2G23760_p,AT2TE43265	Promoter + TE	TRUE	FALSE	TRUE	71675	LYV Shoot	Study_4_LYV_Shoot	Other	hyper
76930	9601	76930	WT	Combination	CHH	acute_G1_only	other	AT2G23760_p,AT2TE43265	Promoter + TE	TRUE	FALSE	TRUE	9601	MSTA	Study_2_MSTA	Other	hypo
76930	79603	76930	WT	Combination	CHH	acute_G1_only	other	AT2G23760_p,AT2TE43265	Promoter + TE	TRUE	FALSE	TRUE	79603	LYV Shoot	Study_4_LYV_Shoot	Other	hypo
76930	194223	76930	WT	Combination	CHH	acute_G1_only	other	AT2G23760_p,AT2TE43265	Promoter + TE	TRUE	FALSE	TRUE	194223	SG	Study_10_SG	Ozone related	hypo
76930	202271	76930	WT	Combination	CHH	acute_G1_only	other	AT2G23760_p,AT2TE43265	Promoter + TE	TRUE	FALSE	TRUE	202271	CHL	Study_11_SKKR/CHL	CO2 related	hyper
76930	208436	76930	WT	Combination	CHH	acute_G1_only	other	AT2G23760_p,AT2TE43265	Promoter + TE	TRUE	FALSE	TRUE	208436	CLL	Study_11_SKKR/CLL	CO2 related	hyper
76931	33674	76931	WT	Combination	CHH	acute_G1_only	other	AT2G23930_p,AT2TE43540	Promoter + TE	TRUE	FALSE	TRUE	33674	LDN	Study_3_LDN	Drought related	hypo
76931	50579	76931	WT	Combination	CHH	acute_G1_only	other	AT2G23930_p,AT2TE43540	Promoter + TE	TRUE	FALSE	TRUE	50579	LYV Root	Study_4_LYV_Root	Other	hyper
76931	79612	76931	WT	Combination	CHH	acute_G1_only	other	AT2G23930_p,AT2TE43540	Promoter + TE	TRUE	FALSE	TRUE	79612	LYV Shoot	Study_4_LYV_Shoot	Other	hypo
76931	194232	76931	WT	Combination	CHH	acute_G1_only	other	AT2G23930_p,AT2TE43540	Promoter + TE	TRUE	FALSE	TRUE	194232	SG	Study_10_SG	Ozone related	hypo
76932	21070	76932	WT	Combination	CHH	G3_only	other	AT2G24080_p,AT2TE43805	Promoter + TE	TRUE	FALSE	TRUE	21070	LDN	Study_3_LDN	Drought related	hyper
76932	50584	76932	WT	Combination	CHH	G3_only	other	AT2G24080_p,AT2TE43805	Promoter + TE	TRUE	FALSE	TRUE	50584	LYV Root	Study_4_LYV_Root	Other	hyper
76932	79615	76932	WT	Combination	CHH	G3_only	other	AT2G24080_p,AT2TE43805	Promoter + TE	TRUE	FALSE	TRUE	79615	LYV Shoot	Study_4_LYV_Shoot	Other	hypo
76932	194236	76932	WT	Combination	CHH	G3_only	other	AT2G24080_p,AT2TE43805	Promoter + TE	TRUE	FALSE	TRUE	194236	SG	Study_10_SG	Ozone related	hypo
76933	194237	76933	WT	Combination	CHH	acute_G1_only	other	AT2G24120_p,AT2TE43870	Promoter + TE	TRUE	FALSE	TRUE	194237	SG	Study_10_SG	Ozone related	hypo
76934	33682	76934	WT	Combination	CHH	G1_G5_recurrent	persistent	AT2G24170_p,AT2TE43990;AT2TE43990	Promoter + TE	TRUE	FALSE	TRUE	33682	LDN	Study_3_LDN	Drought related	hypo
76934	50586	76934	WT	Combination	CHH	G1_G5_recurrent	persistent	AT2G24170_p,AT2TE43990;AT2TE43990	Promoter + TE	TRUE	FALSE	TRUE	50586	LYV Root	Study_4_LYV_Root	Other	hyper
76934	79616	76934	WT	Combination	CHH	G1_G5_recurrent	persistent	AT2G24170_p,AT2TE43990;AT2TE43990	Promoter + TE	TRUE	FALSE	TRUE	79616	LYV Shoot	Study_4_LYV_Shoot	Other	hypo
76934	157003	76934	WT	Combination	CHH	G1_G5_recurrent	persistent	AT2G24170_p,AT2TE43990;AT2TE43990	Promoter + TE	TRUE	FALSE	TRUE	157003	NSY	Study_9_NSY	Other	hyper
76934	194240	76934	WT	Combination	CHH	G1_G5_recurrent	persistent	AT2G24170_p,AT2TE43990;AT2TE43990	Promoter + TE	TRUE	FALSE	TRUE	194240	SG	Study_10_SG	Ozone related	hypo
76935	9605	76935	WT	Combination	CHH	acute_G1_only	other	AT2TE43990	TE	FALSE	FALSE	TRUE	9605	MSTA	Study_2_MSTA	Other	hypo
76935	136410	76935	WT	Combination	CHH	acute_G1_only	other	AT2TE43990	TE	FALSE	FALSE	TRUE	136410	RHD	Study_6_RHD	Drought related	hyper
76935	158213	76935	WT	Combination	CHH	acute_G1_only	other	AT2TE43990	TE	FALSE	FALSE	TRUE	158213	NSY	Study_9_NSY	Other	hypo
76935	182029	76935	WT	Combination	CHH	acute_G1_only	other	AT2TE43990	TE	FALSE	FALSE	TRUE	182029	SG	Study_10_SG	Ozone related	hyper
76935	204533	76935	WT	Combination	CHH	acute_G1_only	other	AT2TE43990	TE	FALSE	FALSE	TRUE	204533	CHL	Study_11_SKKR/CHL	CO2 related	hypo
76935	210828	76935	WT	Combination	CHH	acute_G1_only	other	AT2TE43990	TE	FALSE	FALSE	TRUE	210828	CLL	Study_11_SKKR/CLL	CO2 related	hypo
76936	9607	76936	WT	Combination	CHH	G5_emergent	G5_emergent		Intergenic	FALSE	FALSE	FALSE	9607	MSTA	Study_2_MSTA	Other	hypo
76936	33692	76936	WT	Combination	CHH	G5_emergent	G5_emergent		Intergenic	FALSE	FALSE	FALSE	33692	LDN	Study_3_LDN	Drought related	hypo
76936	129434	76936	WT	Combination	CHH	G5_emergent	G5_emergent		Intergenic	FALSE	FALSE	FALSE	129434	Recovery	Study_5_UK/Recovery	Heat related	hypo
76936	182036	76936	WT	Combination	CHH	G5_emergent	G5_emergent		Intergenic	FALSE	FALSE	FALSE	182036	SG	Study_10_SG	Ozone related	hyper
76937	93126	76937	WT	Combination	CHH	G5_emergent	G5_emergent		Intergenic	FALSE	FALSE	FALSE	93126	Heat stress	Study_5_UK/Heat_stress	Heat related	hyper
76937	157004	76937	WT	Combination	CHH	G5_emergent	G5_emergent		Intergenic	FALSE	FALSE	FALSE	157004	NSY	Study_9_NSY	Other	hyper
76937	182038	76937	WT	Combination	CHH	G5_emergent	G5_emergent		Intergenic	FALSE	FALSE	FALSE	182038	SG	Study_10_SG	Ozone related	hyper
76938	9609	76938	WT	Combination	CHH	G5_emergent	G5_emergent	AT2G24340_p,AT2G24350_p,AT2TE44395,AT2TE44400	Promoter + TE	TRUE	FALSE	TRUE	9609	MSTA	Study_2_MSTA	Other	hypo
76938	21076	76938	WT	Combination	CHH	G5_emergent	G5_emergent	AT2G24340_p,AT2G24350_p,AT2TE44395,AT2TE44400	Promoter + TE	TRUE	FALSE	TRUE	21076	LDN	Study_3_LDN	Drought related	hyper
76938	104237	76938	WT	Combination	CHH	G5_emergent	G5_emergent	AT2G24340_p,AT2G24350_p,AT2TE44395,AT2TE44400	Promoter + TE	TRUE	FALSE	TRUE	104237	Heat stress	Study_5_UK/Heat_stress	Heat related	hypo
76938	129435	76938	WT	Combination	CHH	G5_emergent	G5_emergent	AT2G24340_p,AT2G24350_p,AT2TE44395,AT2TE44400	Promoter + TE	TRUE	FALSE	TRUE	129435	Recovery	Study_5_UK/Recovery	Heat related	hypo
76938	182040	76938	WT	Combination	CHH	G5_emergent	G5_emergent	AT2G24340_p,AT2G24350_p,AT2TE44395,AT2TE44400	Promoter + TE	TRUE	FALSE	TRUE	182040	SG	Study_10_SG	Ozone related	hyper
76938	202275	76938	WT	Combination	CHH	G5_emergent	G5_emergent	AT2G24340_p,AT2G24350_p,AT2TE44395,AT2TE44400	Promoter + TE	TRUE	FALSE	TRUE	202275	CHL	Study_11_SKKR/CHL	CO2 related	hyper
76939	143618	76939	WT	Combination	CHH	persistent_all3	persistent	AT2G24360_p,AT2TE44430	Promoter + TE	TRUE	FALSE	TRUE	143618	G1	Study_7_AW/G1	Other	hyper
76939	143619	76939	WT	Combination	CHH	persistent_all3	persistent	AT2G24360_p,AT2TE44430	Promoter + TE	TRUE	FALSE	TRUE	143619	G1	Study_7_AW/G1	Other	hyper
76939	182041	76939	WT	Combination	CHH	persistent_all3	persistent	AT2G24360_p,AT2TE44430	Promoter + TE	TRUE	FALSE	TRUE	182041	SG	Study_10_SG	Ozone related	hyper
76940	151128	76940	WT	Combination	CHH	acute_G1_only	other		Intergenic	FALSE	FALSE	FALSE	151128	JRW	Study_8_JRW	Other	hyper
76940	158214	76940	WT	Combination	CHH	acute_G1_only	other		Intergenic	FALSE	FALSE	FALSE	158214	NSY	Study_9_NSY	Other	hypo
76940	208438	76940	WT	Combination	CHH	acute_G1_only	other		Intergenic	FALSE	FALSE	FALSE	208438	CLL	Study_11_SKKR/CLL	CO2 related	hyper
76941	118593	76941	WT	Combination	CHH	acute_G1_only	other		Intergenic	FALSE	FALSE	FALSE	118593	Recovery	Study_5_UK/Recovery	Heat related	hyper
76942	79619	76942	WT	Combination	CHH	acute_G1_only	other	AT2TE44435	TE	FALSE	FALSE	TRUE	79619	LYV Shoot	Study_4_LYV_Shoot	Other	hypo
76942	194245	76942	WT	Combination	CHH	acute_G1_only	other	AT2TE44435	TE	FALSE	FALSE	TRUE	194245	SG	Study_10_SG	Ozone related	hypo
76943	7531	76943	WT	Combination	CHH	G3_only	other	AT2G24440_p	Promoter	TRUE	FALSE	FALSE	7531	MSTA	Study_2_MSTA	Other	hyper
76943	21078	76943	WT	Combination	CHH	G3_only	other	AT2G24440_p	Promoter	TRUE	FALSE	FALSE	21078	LDN	Study_3_LDN	Drought related	hyper
76943	79620	76943	WT	Combination	CHH	G3_only	other	AT2G24440_p	Promoter	TRUE	FALSE	FALSE	79620	LYV Shoot	Study_4_LYV_Shoot	Other	hypo
76943	194246	76943	WT	Combination	CHH	G3_only	other	AT2G24440_p	Promoter	TRUE	FALSE	FALSE	194246	SG	Study_10_SG	Ozone related	hypo
76944	118597	76944	WT	Combination	CHH	G3_only	other		Intergenic	FALSE	FALSE	FALSE	118597	Recovery	Study_5_UK/Recovery	Heat related	hyper
76945	21080	76945	WT	Combination	CHH	switcher	switcher		Intergenic	FALSE	FALSE	FALSE	21080	LDN	Study_3_LDN	Drought related	hyper
76945	79624	76945	WT	Combination	CHH	switcher	switcher		Intergenic	FALSE	FALSE	FALSE	79624	LYV Shoot	Study_4_LYV_Shoot	Other	hypo
76945	104241	76945	WT	Combination	CHH	switcher	switcher		Intergenic	FALSE	FALSE	FALSE	104241	Heat stress	Study_5_UK/Heat_stress	Heat related	hypo
76945	118598	76945	WT	Combination	CHH	switcher	switcher		Intergenic	FALSE	FALSE	FALSE	118598	Recovery	Study_5_UK/Recovery	Heat related	hyper
76945	136411	76945	WT	Combination	CHH	switcher	switcher		Intergenic	FALSE	FALSE	FALSE	136411	RHD	Study_6_RHD	Drought related	hyper
76945	154659	76945	WT	Combination	CHH	switcher	switcher		Intergenic	FALSE	FALSE	FALSE	154659	JRW	Study_8_JRW	Other	hypo
76945	194250	76945	WT	Combination	CHH	switcher	switcher		Intergenic	FALSE	FALSE	FALSE	194250	SG	Study_10_SG	Ozone related	hypo
76946	33696	76946	WT	Combination	CHH	stress_maintained_then_reset	reset		Intergenic	FALSE	FALSE	FALSE	33696	LDN	Study_3_LDN	Drought related	hypo
76946	50597	76946	WT	Combination	CHH	stress_maintained_then_reset	reset		Intergenic	FALSE	FALSE	FALSE	50597	LYV Root	Study_4_LYV_Root	Other	hyper
76946	50598	76946	WT	Combination	CHH	stress_maintained_then_reset	reset		Intergenic	FALSE	FALSE	FALSE	50598	LYV Root	Study_4_LYV_Root	Other	hyper
76946	71688	76946	WT	Combination	CHH	stress_maintained_then_reset	reset		Intergenic	FALSE	FALSE	FALSE	71688	LYV Shoot	Study_4_LYV_Shoot	Other	hyper
76946	151130	76946	WT	Combination	CHH	stress_maintained_then_reset	reset		Intergenic	FALSE	FALSE	FALSE	151130	JRW	Study_8_JRW	Other	hyper
76946	182044	76946	WT	Combination	CHH	stress_maintained_then_reset	reset		Intergenic	FALSE	FALSE	FALSE	182044	SG	Study_10_SG	Ozone related	hyper
76948	151131	76948	WT	Combination	CHH	G3_only	other	gene:AT2G24570	Gene body	FALSE	TRUE	FALSE	151131	JRW	Study_8_JRW	Other	hyper
76948	194251	76948	WT	Combination	CHH	G3_only	other	gene:AT2G24570	Gene body	FALSE	TRUE	FALSE	194251	SG	Study_10_SG	Ozone related	hypo
76949	21085	76949	WT	Combination	CHH	G3_only	other	AT2G24625_p,AT2TE44900	Promoter + TE	TRUE	FALSE	TRUE	21085	LDN	Study_3_LDN	Drought related	hyper
76949	59017	76949	WT	Combination	CHH	G3_only	other	AT2G24625_p,AT2TE44900	Promoter + TE	TRUE	FALSE	TRUE	59017	LYV Root	Study_4_LYV_Root	Other	hypo
76949	79630	76949	WT	Combination	CHH	G3_only	other	AT2G24625_p,AT2TE44900	Promoter + TE	TRUE	FALSE	TRUE	79630	LYV Shoot	Study_4_LYV_Shoot	Other	hypo
76949	194254	76949	WT	Combination	CHH	G3_only	other	AT2G24625_p,AT2TE44900	Promoter + TE	TRUE	FALSE	TRUE	194254	SG	Study_10_SG	Ozone related	hypo
76950	71696	76950	WT	Combination	CHH	G3_only	other	AT2TE44925	TE	FALSE	FALSE	TRUE	71696	LYV Shoot	Study_4_LYV_Shoot	Other	hyper
76950	143621	76950	WT	Combination	CHH	G3_only	other	AT2TE44925	TE	FALSE	FALSE	TRUE	143621	G1	Study_7_AW/G1	Other	hyper
76950	182051	76950	WT	Combination	CHH	G3_only	other	AT2TE44925	TE	FALSE	FALSE	TRUE	182051	SG	Study_10_SG	Ozone related	hyper
76951	33705	76951	WT	Combination	CHH	G3_G5_persistent	persistent	AT2TE45095,AT2TE45105	TE	FALSE	FALSE	TRUE	33705	LDN	Study_3_LDN	Drought related	hypo
76951	50607	76951	WT	Combination	CHH	G3_G5_persistent	persistent	AT2TE45095,AT2TE45105	TE	FALSE	FALSE	TRUE	50607	LYV Root	Study_4_LYV_Root	Other	hyper
76951	71699	76951	WT	Combination	CHH	G3_G5_persistent	persistent	AT2TE45095,AT2TE45105	TE	FALSE	FALSE	TRUE	71699	LYV Shoot	Study_4_LYV_Shoot	Other	hyper
76951	79632	76951	WT	Combination	CHH	G3_G5_persistent	persistent	AT2TE45095,AT2TE45105	TE	FALSE	FALSE	TRUE	79632	LYV Shoot	Study_4_LYV_Shoot	Other	hypo
76952	21089	76952	WT	Combination	CHH	acute_G1_only	other	AT2G24696_p,AT2TE45115,AT2TE45120	Promoter + TE	TRUE	FALSE	TRUE	21089	LDN	Study_3_LDN	Drought related	hyper
76952	79633	76952	WT	Combination	CHH	acute_G1_only	other	AT2G24696_p,AT2TE45115,AT2TE45120	Promoter + TE	TRUE	FALSE	TRUE	79633	LYV Shoot	Study_4_LYV_Shoot	Other	hypo
76953	7533	76953	WT	Combination	CHH	acute_G1_only	other	AT2G24740_p,AT2TE45200	Promoter + TE	TRUE	FALSE	TRUE	7533	MSTA	Study_2_MSTA	Other	hyper
76953	33709	76953	WT	Combination	CHH	acute_G1_only	other	AT2G24740_p,AT2TE45200	Promoter + TE	TRUE	FALSE	TRUE	33709	LDN	Study_3_LDN	Drought related	hypo
76953	79635	76953	WT	Combination	CHH	acute_G1_only	other	AT2G24740_p,AT2TE45200	Promoter + TE	TRUE	FALSE	TRUE	79635	LYV Shoot	Study_4_LYV_Shoot	Other	hypo
76953	182059	76953	WT	Combination	CHH	acute_G1_only	other	AT2G24740_p,AT2TE45200	Promoter + TE	TRUE	FALSE	TRUE	182059	SG	Study_10_SG	Ozone related	hyper
76954	71702	76954	WT	Combination	CHH	acute_G1_only	other	AT2G24740_p,AT2TE45200	Promoter + TE	TRUE	FALSE	TRUE	71702	LYV Shoot	Study_4_LYV_Shoot	Other	hyper
76954	157005	76954	WT	Combination	CHH	acute_G1_only	other	AT2G24740_p,AT2TE45200	Promoter + TE	TRUE	FALSE	TRUE	157005	NSY	Study_9_NSY	Other	hyper
76954	182060	76954	WT	Combination	CHH	acute_G1_only	other	AT2G24740_p,AT2TE45200	Promoter + TE	TRUE	FALSE	TRUE	182060	SG	Study_10_SG	Ozone related	hyper
76954	202278	76954	WT	Combination	CHH	acute_G1_only	other	AT2G24740_p,AT2TE45200	Promoter + TE	TRUE	FALSE	TRUE	202278	CHL	Study_11_SKKR/CHL	CO2 related	hyper
76954	208441	76954	WT	Combination	CHH	acute_G1_only	other	AT2G24740_p,AT2TE45200	Promoter + TE	TRUE	FALSE	TRUE	208441	CLL	Study_11_SKKR/CLL	CO2 related	hyper
76955	33712	76955	WT	Combination	CHH	acute_G1_only	other	AT2TE45240,AT2TE45245	TE	FALSE	FALSE	TRUE	33712	LDN	Study_3_LDN	Drought related	hypo
76955	59022	76955	WT	Combination	CHH	acute_G1_only	other	AT2TE45240,AT2TE45245	TE	FALSE	FALSE	TRUE	59022	LYV Root	Study_4_LYV_Root	Other	hypo
76955	71705	76955	WT	Combination	CHH	acute_G1_only	other	AT2TE45240,AT2TE45245	TE	FALSE	FALSE	TRUE	71705	LYV Shoot	Study_4_LYV_Shoot	Other	hyper
76955	136415	76955	WT	Combination	CHH	acute_G1_only	other	AT2TE45240,AT2TE45245	TE	FALSE	FALSE	TRUE	136415	RHD	Study_6_RHD	Drought related	hyper
76955	182063	76955	WT	Combination	CHH	acute_G1_only	other	AT2TE45240,AT2TE45245	TE	FALSE	FALSE	TRUE	182063	SG	Study_10_SG	Ozone related	hyper
76955	202280	76955	WT	Combination	CHH	acute_G1_only	other	AT2TE45240,AT2TE45245	TE	FALSE	FALSE	TRUE	202280	CHL	Study_11_SKKR/CHL	CO2 related	hyper
76955	208443	76955	WT	Combination	CHH	acute_G1_only	other	AT2TE45240,AT2TE45245	TE	FALSE	FALSE	TRUE	208443	CLL	Study_11_SKKR/CLL	CO2 related	hyper
76956	182065	76956	WT	Combination	CHH	G3_only	other		Intergenic	FALSE	FALSE	FALSE	182065	SG	Study_10_SG	Ozone related	hyper
76957	1847	76957	WT	Combination	CHH	G3_only	other	AT2G24755_p	Promoter	TRUE	FALSE	FALSE	1847	P0	Study_1_PL/P0	Other	hyper
76957	50616	76957	WT	Combination	CHH	G3_only	other	AT2G24755_p	Promoter	TRUE	FALSE	FALSE	50616	LYV Root	Study_4_LYV_Root	Other	hyper
76957	194262	76957	WT	Combination	CHH	G3_only	other	AT2G24755_p	Promoter	TRUE	FALSE	FALSE	194262	SG	Study_10_SG	Ozone related	hypo
76959	79645	76959	WT	Combination	CHH	G3_only	other	AT2G24790_p,AT2G24780_p,gene:AT2G24780	Promoter + Gene body	TRUE	TRUE	FALSE	79645	LYV Shoot	Study_4_LYV_Shoot	Other	hypo
76959	104245	76959	WT	Combination	CHH	G3_only	other	AT2G24790_p,AT2G24780_p,gene:AT2G24780	Promoter + Gene body	TRUE	TRUE	FALSE	104245	Heat stress	Study_5_UK/Heat_stress	Heat related	hypo
76959	104246	76959	WT	Combination	CHH	G3_only	other	AT2G24790_p,AT2G24780_p,gene:AT2G24780	Promoter + Gene body	TRUE	TRUE	FALSE	104246	Heat stress	Study_5_UK/Heat_stress	Heat related	hypo
76959	129439	76959	WT	Combination	CHH	G3_only	other	AT2G24790_p,AT2G24780_p,gene:AT2G24780	Promoter + Gene body	TRUE	TRUE	FALSE	129439	Recovery	Study_5_UK/Recovery	Heat related	hypo
76959	129440	76959	WT	Combination	CHH	G3_only	other	AT2G24790_p,AT2G24780_p,gene:AT2G24780	Promoter + Gene body	TRUE	TRUE	FALSE	129440	Recovery	Study_5_UK/Recovery	Heat related	hypo
76959	208444	76959	WT	Combination	CHH	G3_only	other	AT2G24790_p,AT2G24780_p,gene:AT2G24780	Promoter + Gene body	TRUE	TRUE	FALSE	208444	CLL	Study_11_SKKR/CLL	CO2 related	hyper
76960	93144	76960	WT	Combination	CHH	G5_emergent	G5_emergent	AT2G24790_p,AT2G24780_p	Promoter	TRUE	FALSE	FALSE	93144	Heat stress	Study_5_UK/Heat_stress	Heat related	hyper
76960	118605	76960	WT	Combination	CHH	G5_emergent	G5_emergent	AT2G24790_p,AT2G24780_p	Promoter	TRUE	FALSE	FALSE	118605	Recovery	Study_5_UK/Recovery	Heat related	hyper
76960	194264	76960	WT	Combination	CHH	G5_emergent	G5_emergent	AT2G24790_p,AT2G24780_p	Promoter	TRUE	FALSE	FALSE	194264	SG	Study_10_SG	Ozone related	hypo
76961	79647	76961	WT	Combination	CHH	G5_emergent	G5_emergent	AT2G24870_p,AT2TE45460	Promoter + TE	TRUE	FALSE	TRUE	79647	LYV Shoot	Study_4_LYV_Shoot	Other	hypo
76961	194267	76961	WT	Combination	CHH	G5_emergent	G5_emergent	AT2G24870_p,AT2TE45460	Promoter + TE	TRUE	FALSE	TRUE	194267	SG	Study_10_SG	Ozone related	hypo
76962	71715	76962	WT	Combination	CHH	G3_only	other	AT2G24880_p	Promoter	TRUE	FALSE	FALSE	71715	LYV Shoot	Study_4_LYV_Shoot	Other	hyper
76962	151136	76962	WT	Combination	CHH	G3_only	other	AT2G24880_p	Promoter	TRUE	FALSE	FALSE	151136	JRW	Study_8_JRW	Other	hyper
76962	194268	76962	WT	Combination	CHH	G3_only	other	AT2G24880_p	Promoter	TRUE	FALSE	FALSE	194268	SG	Study_10_SG	Ozone related	hypo
76963	1848	76963	WT	Combination	CHH	G3_only	other	AT2G24940_p,AT2G24945_p,AT2TE45465	Promoter + TE	TRUE	FALSE	TRUE	1848	P0	Study_1_PL/P0	Other	hyper
76964	21104	76964	WT	Combination	CHH	G3_only	other	AT2G24950_p	Promoter	TRUE	FALSE	FALSE	21104	LDN	Study_3_LDN	Drought related	hyper
76964	59029	76964	WT	Combination	CHH	G3_only	other	AT2G24950_p	Promoter	TRUE	FALSE	FALSE	59029	LYV Root	Study_4_LYV_Root	Other	hypo
76964	71717	76964	WT	Combination	CHH	G3_only	other	AT2G24950_p	Promoter	TRUE	FALSE	FALSE	71717	LYV Shoot	Study_4_LYV_Shoot	Other	hyper
76964	194270	76964	WT	Combination	CHH	G3_only	other	AT2G24950_p	Promoter	TRUE	FALSE	FALSE	194270	SG	Study_10_SG	Ozone related	hypo
76965	21105	76965	WT	Combination	CHH	acute_G1_only	other	gene:AT2G24980,AT2TE45520;gene:AT2G24980,AT2G24990_p,AT2TE45520	Promoter + Gene body + TE	TRUE	TRUE	TRUE	21105	LDN	Study_3_LDN	Drought related	hyper
76965	21106	76965	WT	Combination	CHH	acute_G1_only	other	gene:AT2G24980,AT2TE45520;gene:AT2G24980,AT2G24990_p,AT2TE45520	Promoter + Gene body + TE	TRUE	TRUE	TRUE	21106	LDN	Study_3_LDN	Drought related	hyper
76965	71718	76965	WT	Combination	CHH	acute_G1_only	other	gene:AT2G24980,AT2TE45520;gene:AT2G24980,AT2G24990_p,AT2TE45520	Promoter + Gene body + TE	TRUE	TRUE	TRUE	71718	LYV Shoot	Study_4_LYV_Shoot	Other	hyper
76966	7536	76966	WT	Combination	CHH	G3_only	other	AT2G25011_p	Promoter	TRUE	FALSE	FALSE	7536	MSTA	Study_2_MSTA	Other	hyper
76966	21107	76966	WT	Combination	CHH	G3_only	other	AT2G25011_p	Promoter	TRUE	FALSE	FALSE	21107	LDN	Study_3_LDN	Drought related	hyper
76966	71721	76966	WT	Combination	CHH	G3_only	other	AT2G25011_p	Promoter	TRUE	FALSE	FALSE	71721	LYV Shoot	Study_4_LYV_Shoot	Other	hyper
76966	151137	76966	WT	Combination	CHH	G3_only	other	AT2G25011_p	Promoter	TRUE	FALSE	FALSE	151137	JRW	Study_8_JRW	Other	hyper
76966	202283	76966	WT	Combination	CHH	G3_only	other	AT2G25011_p	Promoter	TRUE	FALSE	FALSE	202283	CHL	Study_11_SKKR/CHL	CO2 related	hyper
76967	33723	76967	WT	Combination	CHH	G5_emergent	G5_emergent	AT2G25011_p	Promoter	TRUE	FALSE	FALSE	33723	LDN	Study_3_LDN	Drought related	hypo
76967	33724	76967	WT	Combination	CHH	G5_emergent	G5_emergent	AT2G25011_p	Promoter	TRUE	FALSE	FALSE	33724	LDN	Study_3_LDN	Drought related	hypo
76967	71722	76967	WT	Combination	CHH	G5_emergent	G5_emergent	AT2G25011_p	Promoter	TRUE	FALSE	FALSE	71722	LYV Shoot	Study_4_LYV_Shoot	Other	hyper
76967	136417	76967	WT	Combination	CHH	G5_emergent	G5_emergent	AT2G25011_p	Promoter	TRUE	FALSE	FALSE	136417	RHD	Study_6_RHD	Drought related	hyper
76967	182078	76967	WT	Combination	CHH	G5_emergent	G5_emergent	AT2G25011_p	Promoter	TRUE	FALSE	FALSE	182078	SG	Study_10_SG	Ozone related	hyper
76967	215050	76967	WT	Combination	CHH	G5_emergent	G5_emergent	AT2G25011_p	Promoter	TRUE	FALSE	FALSE	215050	DRG	Study_12_DRG	Drought related	hypo
76968	1851	76968	WT	Combination	CHH	acute_G1_only	other	AT2G25011_p	Promoter	TRUE	FALSE	FALSE	1851	P0	Study_1_PL/P0	Other	hyper
76968	7537	76968	WT	Combination	CHH	acute_G1_only	other	AT2G25011_p	Promoter	TRUE	FALSE	FALSE	7537	MSTA	Study_2_MSTA	Other	hyper
76968	33724	76968	WT	Combination	CHH	acute_G1_only	other	AT2G25011_p	Promoter	TRUE	FALSE	FALSE	33724	LDN	Study_3_LDN	Drought related	hypo
76968	50627	76968	WT	Combination	CHH	acute_G1_only	other	AT2G25011_p	Promoter	TRUE	FALSE	FALSE	50627	LYV Root	Study_4_LYV_Root	Other	hyper
76968	71723	76968	WT	Combination	CHH	acute_G1_only	other	AT2G25011_p	Promoter	TRUE	FALSE	FALSE	71723	LYV Shoot	Study_4_LYV_Shoot	Other	hyper
76968	79648	76968	WT	Combination	CHH	acute_G1_only	other	AT2G25011_p	Promoter	TRUE	FALSE	FALSE	79648	LYV Shoot	Study_4_LYV_Shoot	Other	hypo
76968	182079	76968	WT	Combination	CHH	acute_G1_only	other	AT2G25011_p	Promoter	TRUE	FALSE	FALSE	182079	SG	Study_10_SG	Ozone related	hyper
76969	136418	76969	WT	Combination	CHH	G5_emergent	G5_emergent		Intergenic	FALSE	FALSE	FALSE	136418	RHD	Study_6_RHD	Drought related	hyper
76969	143624	76969	WT	Combination	CHH	G5_emergent	G5_emergent		Intergenic	FALSE	FALSE	FALSE	143624	G1	Study_7_AW/G1	Other	hyper
76969	182080	76969	WT	Combination	CHH	G5_emergent	G5_emergent		Intergenic	FALSE	FALSE	FALSE	182080	SG	Study_10_SG	Ozone related	hyper
76970	21110	76970	WT	Combination	CHH	acute_G1_only	other		Intergenic	FALSE	FALSE	FALSE	21110	LDN	Study_3_LDN	Drought related	hyper
76970	50631	76970	WT	Combination	CHH	acute_G1_only	other		Intergenic	FALSE	FALSE	FALSE	50631	LYV Root	Study_4_LYV_Root	Other	hyper
76970	71728	76970	WT	Combination	CHH	acute_G1_only	other		Intergenic	FALSE	FALSE	FALSE	71728	LYV Shoot	Study_4_LYV_Shoot	Other	hyper
76970	151138	76970	WT	Combination	CHH	acute_G1_only	other		Intergenic	FALSE	FALSE	FALSE	151138	JRW	Study_8_JRW	Other	hyper
76971	7540	76971	WT	Combination	CHH	acute_G1_only	other		Intergenic	FALSE	FALSE	FALSE	7540	MSTA	Study_2_MSTA	Other	hyper
76971	33728	76971	WT	Combination	CHH	acute_G1_only	other		Intergenic	FALSE	FALSE	FALSE	33728	LDN	Study_3_LDN	Drought related	hypo
76971	79652	76971	WT	Combination	CHH	acute_G1_only	other		Intergenic	FALSE	FALSE	FALSE	79652	LYV Shoot	Study_4_LYV_Shoot	Other	hypo
76971	118611	76971	WT	Combination	CHH	acute_G1_only	other		Intergenic	FALSE	FALSE	FALSE	118611	Recovery	Study_5_UK/Recovery	Heat related	hyper
76971	194273	76971	WT	Combination	CHH	acute_G1_only	other		Intergenic	FALSE	FALSE	FALSE	194273	SG	Study_10_SG	Ozone related	hypo
76972	194274	76972	WT	Combination	CHH	G5_emergent	G5_emergent		Intergenic	FALSE	FALSE	FALSE	194274	SG	Study_10_SG	Ozone related	hypo
76973	21112	76973	WT	Combination	CHH	acute_G1_only	other		Intergenic	FALSE	FALSE	FALSE	21112	LDN	Study_3_LDN	Drought related	hyper
76973	93153	76973	WT	Combination	CHH	acute_G1_only	other		Intergenic	FALSE	FALSE	FALSE	93153	Heat stress	Study_5_UK/Heat_stress	Heat related	hyper
76973	194275	76973	WT	Combination	CHH	acute_G1_only	other		Intergenic	FALSE	FALSE	FALSE	194275	SG	Study_10_SG	Ozone related	hypo
76974	21113	76974	WT	Combination	CHH	G3_only	other		Intergenic	FALSE	FALSE	FALSE	21113	LDN	Study_3_LDN	Drought related	hyper
76974	93154	76974	WT	Combination	CHH	G3_only	other		Intergenic	FALSE	FALSE	FALSE	93154	Heat stress	Study_5_UK/Heat_stress	Heat related	hyper
76974	136421	76974	WT	Combination	CHH	G3_only	other		Intergenic	FALSE	FALSE	FALSE	136421	RHD	Study_6_RHD	Drought related	hyper
76975	7541	76975	WT	Combination	CHH	switcher	switcher	AT2TE45640	TE	FALSE	FALSE	TRUE	7541	MSTA	Study_2_MSTA	Other	hyper
76975	21117	76975	WT	Combination	CHH	switcher	switcher	AT2TE45640	TE	FALSE	FALSE	TRUE	21117	LDN	Study_3_LDN	Drought related	hyper
76975	50637	76975	WT	Combination	CHH	switcher	switcher	AT2TE45640	TE	FALSE	FALSE	TRUE	50637	LYV Root	Study_4_LYV_Root	Other	hyper
76975	59039	76975	WT	Combination	CHH	switcher	switcher	AT2TE45640	TE	FALSE	FALSE	TRUE	59039	LYV Root	Study_4_LYV_Root	Other	hypo
76975	71732	76975	WT	Combination	CHH	switcher	switcher	AT2TE45640	TE	FALSE	FALSE	TRUE	71732	LYV Shoot	Study_4_LYV_Shoot	Other	hyper
76975	151140	76975	WT	Combination	CHH	switcher	switcher	AT2TE45640	TE	FALSE	FALSE	TRUE	151140	JRW	Study_8_JRW	Other	hyper
76975	182086	76975	WT	Combination	CHH	switcher	switcher	AT2TE45640	TE	FALSE	FALSE	TRUE	182086	SG	Study_10_SG	Ozone related	hyper
76976	136423	76976	WT	Combination	CHH	switcher	switcher	AT2TE45655	TE	FALSE	FALSE	TRUE	136423	RHD	Study_6_RHD	Drought related	hyper
76976	143626	76976	WT	Combination	CHH	switcher	switcher	AT2TE45655	TE	FALSE	FALSE	TRUE	143626	G1	Study_7_AW/G1	Other	hyper
76976	151141	76976	WT	Combination	CHH	switcher	switcher	AT2TE45655	TE	FALSE	FALSE	TRUE	151141	JRW	Study_8_JRW	Other	hyper
76976	182090	76976	WT	Combination	CHH	switcher	switcher	AT2TE45655	TE	FALSE	FALSE	TRUE	182090	SG	Study_10_SG	Ozone related	hyper
76977	33733	76977	WT	Combination	CHH	stress_maintained_then_reset	reset		Intergenic	FALSE	FALSE	FALSE	33733	LDN	Study_3_LDN	Drought related	hypo
76977	104250	76977	WT	Combination	CHH	stress_maintained_then_reset	reset		Intergenic	FALSE	FALSE	FALSE	104250	Heat stress	Study_5_UK/Heat_stress	Heat related	hypo
76977	136424	76977	WT	Combination	CHH	stress_maintained_then_reset	reset		Intergenic	FALSE	FALSE	FALSE	136424	RHD	Study_6_RHD	Drought related	hyper
76977	182092	76977	WT	Combination	CHH	stress_maintained_then_reset	reset		Intergenic	FALSE	FALSE	FALSE	182092	SG	Study_10_SG	Ozone related	hyper
76977	204537	76977	WT	Combination	CHH	stress_maintained_then_reset	reset		Intergenic	FALSE	FALSE	FALSE	204537	CHL	Study_11_SKKR/CHL	CO2 related	hypo
76978	21120	76978	WT	Combination	CHH	G3_only	other		Intergenic	FALSE	FALSE	FALSE	21120	LDN	Study_3_LDN	Drought related	hyper
76978	71738	76978	WT	Combination	CHH	G3_only	other		Intergenic	FALSE	FALSE	FALSE	71738	LYV Shoot	Study_4_LYV_Shoot	Other	hyper
76978	136425	76978	WT	Combination	CHH	G3_only	other		Intergenic	FALSE	FALSE	FALSE	136425	RHD	Study_6_RHD	Drought related	hyper
76978	210841	76978	WT	Combination	CHH	G3_only	other		Intergenic	FALSE	FALSE	FALSE	210841	CLL	Study_11_SKKR/CLL	CO2 related	hypo
76979	194278	76979	WT	Combination	CHH	stress_maintained_then_reset	reset	AT2G25095_p,AT2TE45780	Promoter + TE	TRUE	FALSE	TRUE	194278	SG	Study_10_SG	Ozone related	hypo
76980	33735	76980	WT	Combination	CHH	G3_only	other	gene:AT2G25160	Gene body	FALSE	TRUE	FALSE	33735	LDN	Study_3_LDN	Drought related	hypo
76980	71744	76980	WT	Combination	CHH	G3_only	other	gene:AT2G25160	Gene body	FALSE	TRUE	FALSE	71744	LYV Shoot	Study_4_LYV_Shoot	Other	hyper
76980	93157	76980	WT	Combination	CHH	G3_only	other	gene:AT2G25160	Gene body	FALSE	TRUE	FALSE	93157	Heat stress	Study_5_UK/Heat_stress	Heat related	hyper
76980	194281	76980	WT	Combination	CHH	G3_only	other	gene:AT2G25160	Gene body	FALSE	TRUE	FALSE	194281	SG	Study_10_SG	Ozone related	hypo
76981	59045	76981	WT	Combination	CHH	G3_only	other	gene:AT2G25160	Gene body	FALSE	TRUE	FALSE	59045	LYV Root	Study_4_LYV_Root	Other	hypo
76981	143628	76981	WT	Combination	CHH	G3_only	other	gene:AT2G25160	Gene body	FALSE	TRUE	FALSE	143628	G1	Study_7_AW/G1	Other	hyper
76981	182099	76981	WT	Combination	CHH	G3_only	other	gene:AT2G25160	Gene body	FALSE	TRUE	FALSE	182099	SG	Study_10_SG	Ozone related	hyper
76981	210842	76981	WT	Combination	CHH	G3_only	other	gene:AT2G25160	Gene body	FALSE	TRUE	FALSE	210842	CLL	Study_11_SKKR/CLL	CO2 related	hypo
76982	33737	76982	WT	Combination	CHH	ambiguous_both	other		Intergenic	FALSE	FALSE	FALSE	33737	LDN	Study_3_LDN	Drought related	hypo
76982	71745	76982	WT	Combination	CHH	ambiguous_both	other		Intergenic	FALSE	FALSE	FALSE	71745	LYV Shoot	Study_4_LYV_Shoot	Other	hyper
76982	104252	76982	WT	Combination	CHH	ambiguous_both	other		Intergenic	FALSE	FALSE	FALSE	104252	Heat stress	Study_5_UK/Heat_stress	Heat related	hypo
76982	143629	76982	WT	Combination	CHH	ambiguous_both	other		Intergenic	FALSE	FALSE	FALSE	143629	G1	Study_7_AW/G1	Other	hyper
76982	182100	76982	WT	Combination	CHH	ambiguous_both	other		Intergenic	FALSE	FALSE	FALSE	182100	SG	Study_10_SG	Ozone related	hyper
76982	194282	76982	WT	Combination	CHH	ambiguous_both	other		Intergenic	FALSE	FALSE	FALSE	194282	SG	Study_10_SG	Ozone related	hypo
76983	50644	76983	WT	Combination	CHH	G5_emergent	G5_emergent	AT2G25185_p,AT2TE46040	Promoter + TE	TRUE	FALSE	TRUE	50644	LYV Root	Study_4_LYV_Root	Other	hyper
76983	182101	76983	WT	Combination	CHH	G5_emergent	G5_emergent	AT2G25185_p,AT2TE46040	Promoter + TE	TRUE	FALSE	TRUE	182101	SG	Study_10_SG	Ozone related	hyper
76984	33739	76984	WT	Combination	CHH	G3_only	other	AT2G25190_p	Promoter	TRUE	FALSE	FALSE	33739	LDN	Study_3_LDN	Drought related	hypo
76984	71746	76984	WT	Combination	CHH	G3_only	other	AT2G25190_p	Promoter	TRUE	FALSE	FALSE	71746	LYV Shoot	Study_4_LYV_Shoot	Other	hyper
76984	151143	76984	WT	Combination	CHH	G3_only	other	AT2G25190_p	Promoter	TRUE	FALSE	FALSE	151143	JRW	Study_8_JRW	Other	hyper
76985	33740	76985	WT	Combination	CHH	acute_G1_only	other	AT2G25210_p	Promoter	TRUE	FALSE	FALSE	33740	LDN	Study_3_LDN	Drought related	hypo
76985	129444	76985	WT	Combination	CHH	acute_G1_only	other	AT2G25210_p	Promoter	TRUE	FALSE	FALSE	129444	Recovery	Study_5_UK/Recovery	Heat related	hypo
76986	50649	76986	WT	Combination	CHH	acute_G1_only	other	gene:AT2G25410	Gene body	FALSE	TRUE	FALSE	50649	LYV Root	Study_4_LYV_Root	Other	hyper
76986	93159	76986	WT	Combination	CHH	acute_G1_only	other	gene:AT2G25410	Gene body	FALSE	TRUE	FALSE	93159	Heat stress	Study_5_UK/Heat_stress	Heat related	hyper
76986	143630	76986	WT	Combination	CHH	acute_G1_only	other	gene:AT2G25410	Gene body	FALSE	TRUE	FALSE	143630	G1	Study_7_AW/G1	Other	hyper
76986	182107	76986	WT	Combination	CHH	acute_G1_only	other	gene:AT2G25410	Gene body	FALSE	TRUE	FALSE	182107	SG	Study_10_SG	Ozone related	hyper
76986	210845	76986	WT	Combination	CHH	acute_G1_only	other	gene:AT2G25410	Gene body	FALSE	TRUE	FALSE	210845	CLL	Study_11_SKKR/CLL	CO2 related	hypo
76986	215052	76986	WT	Combination	CHH	acute_G1_only	other	gene:AT2G25410	Gene body	FALSE	TRUE	FALSE	215052	DRG	Study_12_DRG	Drought related	hypo
76987	50650	76987	WT	Combination	CHH	G5_emergent	G5_emergent	gene:AT2G25410;AT2G25420_p,gene:AT2G25410	Promoter + Gene body	TRUE	TRUE	FALSE	50650	LYV Root	Study_4_LYV_Root	Other	hyper
76987	194288	76987	WT	Combination	CHH	G5_emergent	G5_emergent	gene:AT2G25410;AT2G25420_p,gene:AT2G25410	Promoter + Gene body	TRUE	TRUE	FALSE	194288	SG	Study_10_SG	Ozone related	hypo
76987	194289	76987	WT	Combination	CHH	G5_emergent	G5_emergent	gene:AT2G25410;AT2G25420_p,gene:AT2G25410	Promoter + Gene body	TRUE	TRUE	FALSE	194289	SG	Study_10_SG	Ozone related	hypo
76987	210846	76987	WT	Combination	CHH	G5_emergent	G5_emergent	gene:AT2G25410;AT2G25420_p,gene:AT2G25410	Promoter + Gene body	TRUE	TRUE	FALSE	210846	CLL	Study_11_SKKR/CLL	CO2 related	hypo
76988	71751	76988	WT	Combination	CHH	switcher	switcher	AT2G25540_p,AT2TE46725	Promoter + TE	TRUE	FALSE	TRUE	71751	LYV Shoot	Study_4_LYV_Shoot	Other	hyper
76988	93166	76988	WT	Combination	CHH	switcher	switcher	AT2G25540_p,AT2TE46725	Promoter + TE	TRUE	FALSE	TRUE	93166	Heat stress	Study_5_UK/Heat_stress	Heat related	hyper
76988	151147	76988	WT	Combination	CHH	switcher	switcher	AT2G25540_p,AT2TE46725	Promoter + TE	TRUE	FALSE	TRUE	151147	JRW	Study_8_JRW	Other	hyper
76988	182111	76988	WT	Combination	CHH	switcher	switcher	AT2G25540_p,AT2TE46725	Promoter + TE	TRUE	FALSE	TRUE	182111	SG	Study_10_SG	Ozone related	hyper
76988	215054	76988	WT	Combination	CHH	switcher	switcher	AT2G25540_p,AT2TE46725	Promoter + TE	TRUE	FALSE	TRUE	215054	DRG	Study_12_DRG	Drought related	hypo
76988	215055	76988	WT	Combination	CHH	switcher	switcher	AT2G25540_p,AT2TE46725	Promoter + TE	TRUE	FALSE	TRUE	215055	DRG	Study_12_DRG	Drought related	hypo
76989	33747	76989	WT	Combination	CHH	G5_emergent	G5_emergent		Intergenic	FALSE	FALSE	FALSE	33747	LDN	Study_3_LDN	Drought related	hypo
76989	93167	76989	WT	Combination	CHH	G5_emergent	G5_emergent		Intergenic	FALSE	FALSE	FALSE	93167	Heat stress	Study_5_UK/Heat_stress	Heat related	hyper
76991	1861	76991	WT	Combination	CHH	G5_emergent	G5_emergent	AT2G25680_p	Promoter	TRUE	FALSE	FALSE	1861	P0	Study_1_PL/P0	Other	hyper
76991	50654	76991	WT	Combination	CHH	G5_emergent	G5_emergent	AT2G25680_p	Promoter	TRUE	FALSE	FALSE	50654	LYV Root	Study_4_LYV_Root	Other	hyper
76991	143632	76991	WT	Combination	CHH	G5_emergent	G5_emergent	AT2G25680_p	Promoter	TRUE	FALSE	FALSE	143632	G1	Study_7_AW/G1	Other	hyper
76991	182114	76991	WT	Combination	CHH	G5_emergent	G5_emergent	AT2G25680_p	Promoter	TRUE	FALSE	FALSE	182114	SG	Study_10_SG	Ozone related	hyper
76992	71752	76992	WT	Combination	CHH	acute_G1_only	other		Intergenic	FALSE	FALSE	FALSE	71752	LYV Shoot	Study_4_LYV_Shoot	Other	hyper
76992	182115	76992	WT	Combination	CHH	acute_G1_only	other		Intergenic	FALSE	FALSE	FALSE	182115	SG	Study_10_SG	Ozone related	hyper
76993	33751	76993	WT	Combination	CHH	acute_G1_only	other	AT2G25710_p,AT2TE47130,AT2TE47135,AT2TE47140	Promoter + TE	TRUE	FALSE	TRUE	33751	LDN	Study_3_LDN	Drought related	hypo
76993	93172	76993	WT	Combination	CHH	acute_G1_only	other	AT2G25710_p,AT2TE47130,AT2TE47135,AT2TE47140	Promoter + TE	TRUE	FALSE	TRUE	93172	Heat stress	Study_5_UK/Heat_stress	Heat related	hyper
76993	182116	76993	WT	Combination	CHH	acute_G1_only	other	AT2G25710_p,AT2TE47130,AT2TE47135,AT2TE47140	Promoter + TE	TRUE	FALSE	TRUE	182116	SG	Study_10_SG	Ozone related	hyper
76994	79669	76994	WT	Combination	CHH	acute_G1_only	other	gene:AT2G25730,AT2G25730_p	Promoter + Gene body	TRUE	TRUE	FALSE	79669	LYV Shoot	Study_4_LYV_Shoot	Other	hypo
76994	194294	76994	WT	Combination	CHH	acute_G1_only	other	gene:AT2G25730,AT2G25730_p	Promoter + Gene body	TRUE	TRUE	FALSE	194294	SG	Study_10_SG	Ozone related	hypo
76995	182119	76995	WT	Combination	CHH	persistent_all3	persistent	AT2G25800_p;AT2G25800_p,AT2G25810_p,AT2TE47445	Promoter + TE	TRUE	FALSE	TRUE	182119	SG	Study_10_SG	Ozone related	hyper
76996	33758	76996	WT	Combination	CHH	G5_emergent	G5_emergent	AT2G25970_p,AT2TE47765	Promoter + TE	TRUE	FALSE	TRUE	33758	LDN	Study_3_LDN	Drought related	hypo
76996	210850	76996	WT	Combination	CHH	G5_emergent	G5_emergent	AT2G25970_p,AT2TE47765	Promoter + TE	TRUE	FALSE	TRUE	210850	CLL	Study_11_SKKR/CLL	CO2 related	hypo
76997	9621	76997	WT	Combination	CHH	acute_G1_only	other	AT2G26050_p,AT2TE47890	Promoter + TE	TRUE	FALSE	TRUE	9621	MSTA	Study_2_MSTA	Other	hypo
76997	79674	76997	WT	Combination	CHH	acute_G1_only	other	AT2G26050_p,AT2TE47890	Promoter + TE	TRUE	FALSE	TRUE	79674	LYV Shoot	Study_4_LYV_Shoot	Other	hypo
76997	93178	76997	WT	Combination	CHH	acute_G1_only	other	AT2G26050_p,AT2TE47890	Promoter + TE	TRUE	FALSE	TRUE	93178	Heat stress	Study_5_UK/Heat_stress	Heat related	hyper
76997	129455	76997	WT	Combination	CHH	acute_G1_only	other	AT2G26050_p,AT2TE47890	Promoter + TE	TRUE	FALSE	TRUE	129455	Recovery	Study_5_UK/Recovery	Heat related	hypo
76997	204538	76997	WT	Combination	CHH	acute_G1_only	other	AT2G26050_p,AT2TE47890	Promoter + TE	TRUE	FALSE	TRUE	204538	CHL	Study_11_SKKR/CHL	CO2 related	hypo
76997	210851	76997	WT	Combination	CHH	acute_G1_only	other	AT2G26050_p,AT2TE47890	Promoter + TE	TRUE	FALSE	TRUE	210851	CLL	Study_11_SKKR/CLL	CO2 related	hypo
76998	21146	76998	WT	Combination	CHH	G3_only	other	AT2G26070_p	Promoter	TRUE	FALSE	FALSE	21146	LDN	Study_3_LDN	Drought related	hyper
76998	143635	76998	WT	Combination	CHH	G3_only	other	AT2G26070_p	Promoter	TRUE	FALSE	FALSE	143635	G1	Study_7_AW/G1	Other	hyper
76998	182128	76998	WT	Combination	CHH	G3_only	other	AT2G26070_p	Promoter	TRUE	FALSE	FALSE	182128	SG	Study_10_SG	Ozone related	hyper
76999	7544	76999	WT	Combination	CHH	acute_G1_only	other	AT2G26070_p	Promoter	TRUE	FALSE	FALSE	7544	MSTA	Study_2_MSTA	Other	hyper
76999	21147	76999	WT	Combination	CHH	acute_G1_only	other	AT2G26070_p	Promoter	TRUE	FALSE	FALSE	21147	LDN	Study_3_LDN	Drought related	hyper
76999	50663	76999	WT	Combination	CHH	acute_G1_only	other	AT2G26070_p	Promoter	TRUE	FALSE	FALSE	50663	LYV Root	Study_4_LYV_Root	Other	hyper
76999	71761	76999	WT	Combination	CHH	acute_G1_only	other	AT2G26070_p	Promoter	TRUE	FALSE	FALSE	71761	LYV Shoot	Study_4_LYV_Shoot	Other	hyper
76999	194304	76999	WT	Combination	CHH	acute_G1_only	other	AT2G26070_p	Promoter	TRUE	FALSE	FALSE	194304	SG	Study_10_SG	Ozone related	hypo
76999	202288	76999	WT	Combination	CHH	acute_G1_only	other	AT2G26070_p	Promoter	TRUE	FALSE	FALSE	202288	CHL	Study_11_SKKR/CHL	CO2 related	hyper
76999	208450	76999	WT	Combination	CHH	acute_G1_only	other	AT2G26070_p	Promoter	TRUE	FALSE	FALSE	208450	CLL	Study_11_SKKR/CLL	CO2 related	hyper
77000	33762	77000	WT	Combination	CHH	acute_G1_only	other	AT2G26100_p,AT2G26110_p,AT2TE47965,AT2TE47970	Promoter + TE	TRUE	FALSE	TRUE	33762	LDN	Study_3_LDN	Drought related	hypo
77000	59058	77000	WT	Combination	CHH	acute_G1_only	other	AT2G26100_p,AT2G26110_p,AT2TE47965,AT2TE47970	Promoter + TE	TRUE	FALSE	TRUE	59058	LYV Root	Study_4_LYV_Root	Other	hypo
77000	182129	77000	WT	Combination	CHH	acute_G1_only	other	AT2G26100_p,AT2G26110_p,AT2TE47965,AT2TE47970	Promoter + TE	TRUE	FALSE	TRUE	182129	SG	Study_10_SG	Ozone related	hyper
77000	202289	77000	WT	Combination	CHH	acute_G1_only	other	AT2G26100_p,AT2G26110_p,AT2TE47965,AT2TE47970	Promoter + TE	TRUE	FALSE	TRUE	202289	CHL	Study_11_SKKR/CHL	CO2 related	hyper
77002	33765	77002	WT	Combination	CHH	G3_only	other	AT2G26267_p,AT2G26270_p,AT2TE48300,gene:AT2G26260	Promoter + Gene body + TE	TRUE	TRUE	TRUE	33765	LDN	Study_3_LDN	Drought related	hypo
77002	59062	77002	WT	Combination	CHH	G3_only	other	AT2G26267_p,AT2G26270_p,AT2TE48300,gene:AT2G26260	Promoter + Gene body + TE	TRUE	TRUE	TRUE	59062	LYV Root	Study_4_LYV_Root	Other	hypo
77002	182133	77002	WT	Combination	CHH	G3_only	other	AT2G26267_p,AT2G26270_p,AT2TE48300,gene:AT2G26260	Promoter + Gene body + TE	TRUE	TRUE	TRUE	182133	SG	Study_10_SG	Ozone related	hyper
77003	33768	77003	WT	Combination	CHH	acute_G1_only	other	gene:AT2G26350,AT2TE48475	Gene body + TE	FALSE	TRUE	TRUE	33768	LDN	Study_3_LDN	Drought related	hypo
77003	50672	77003	WT	Combination	CHH	acute_G1_only	other	gene:AT2G26350,AT2TE48475	Gene body + TE	FALSE	TRUE	TRUE	50672	LYV Root	Study_4_LYV_Root	Other	hyper
77004	33774	77004	WT	Combination	CHH	G3_only	other	AT2TE48875	TE	FALSE	FALSE	TRUE	33774	LDN	Study_3_LDN	Drought related	hypo
77004	182140	77004	WT	Combination	CHH	G3_only	other	AT2TE48875	TE	FALSE	FALSE	TRUE	182140	SG	Study_10_SG	Ozone related	hyper
77004	208451	77004	WT	Combination	CHH	G3_only	other	AT2TE48875	TE	FALSE	FALSE	TRUE	208451	CLL	Study_11_SKKR/CLL	CO2 related	hyper
77005	1867	77005	WT	Combination	CHH	G5_emergent	G5_emergent	gene:AT2G26580	Gene body	FALSE	TRUE	FALSE	1867	P0	Study_1_PL/P0	Other	hyper
77005	33775	77005	WT	Combination	CHH	G5_emergent	G5_emergent	gene:AT2G26580	Gene body	FALSE	TRUE	FALSE	33775	LDN	Study_3_LDN	Drought related	hypo
77005	194315	77005	WT	Combination	CHH	G5_emergent	G5_emergent	gene:AT2G26580	Gene body	FALSE	TRUE	FALSE	194315	SG	Study_10_SG	Ozone related	hypo
77005	208452	77005	WT	Combination	CHH	G5_emergent	G5_emergent	gene:AT2G26580	Gene body	FALSE	TRUE	FALSE	208452	CLL	Study_11_SKKR/CLL	CO2 related	hyper
77006	1869	77006	WT	Combination	CHH	stress_maintained_then_reset	reset	gene:AT2G26620	Gene body	FALSE	TRUE	FALSE	1869	P0	Study_1_PL/P0	Other	hyper
77006	7547	77006	WT	Combination	CHH	stress_maintained_then_reset	reset	gene:AT2G26620	Gene body	FALSE	TRUE	FALSE	7547	MSTA	Study_2_MSTA	Other	hyper
77006	21162	77006	WT	Combination	CHH	stress_maintained_then_reset	reset	gene:AT2G26620	Gene body	FALSE	TRUE	FALSE	21162	LDN	Study_3_LDN	Drought related	hyper
77006	71777	77006	WT	Combination	CHH	stress_maintained_then_reset	reset	gene:AT2G26620	Gene body	FALSE	TRUE	FALSE	71777	LYV Shoot	Study_4_LYV_Shoot	Other	hyper
77006	136431	77006	WT	Combination	CHH	stress_maintained_then_reset	reset	gene:AT2G26620	Gene body	FALSE	TRUE	FALSE	136431	RHD	Study_6_RHD	Drought related	hyper
77006	154667	77006	WT	Combination	CHH	stress_maintained_then_reset	reset	gene:AT2G26620	Gene body	FALSE	TRUE	FALSE	154667	JRW	Study_8_JRW	Other	hypo
77006	182145	77006	WT	Combination	CHH	stress_maintained_then_reset	reset	gene:AT2G26620	Gene body	FALSE	TRUE	FALSE	182145	SG	Study_10_SG	Ozone related	hyper
77006	204539	77006	WT	Combination	CHH	stress_maintained_then_reset	reset	gene:AT2G26620	Gene body	FALSE	TRUE	FALSE	204539	CHL	Study_11_SKKR/CHL	CO2 related	hypo
77007	9626	77007	WT	Combination	CHH	G5_emergent	G5_emergent	AT2G26640_p	Promoter	TRUE	FALSE	FALSE	9626	MSTA	Study_2_MSTA	Other	hypo
77008	21165	77008	WT	Combination	CHH	G3_only	other	AT2G26710_p,AT2TE49215,AT2TE49220	Promoter + TE	TRUE	FALSE	TRUE	21165	LDN	Study_3_LDN	Drought related	hyper
77008	104273	77008	WT	Combination	CHH	G3_only	other	AT2G26710_p,AT2TE49215,AT2TE49220	Promoter + TE	TRUE	FALSE	TRUE	104273	Heat stress	Study_5_UK/Heat_stress	Heat related	hypo
77008	129475	77008	WT	Combination	CHH	G3_only	other	AT2G26710_p,AT2TE49215,AT2TE49220	Promoter + TE	TRUE	FALSE	TRUE	129475	Recovery	Study_5_UK/Recovery	Heat related	hypo
77008	143643	77008	WT	Combination	CHH	G3_only	other	AT2G26710_p,AT2TE49215,AT2TE49220	Promoter + TE	TRUE	FALSE	TRUE	143643	G1	Study_7_AW/G1	Other	hyper
77008	194322	77008	WT	Combination	CHH	G3_only	other	AT2G26710_p,AT2TE49215,AT2TE49220	Promoter + TE	TRUE	FALSE	TRUE	194322	SG	Study_10_SG	Ozone related	hypo
77008	202292	77008	WT	Combination	CHH	G3_only	other	AT2G26710_p,AT2TE49215,AT2TE49220	Promoter + TE	TRUE	FALSE	TRUE	202292	CHL	Study_11_SKKR/CHL	CO2 related	hyper
77009	21168	77009	WT	Combination	CHH	acute_G1_only	other	AT2TE49335,AT2TE49350	TE	FALSE	FALSE	TRUE	21168	LDN	Study_3_LDN	Drought related	hyper
77009	50683	77009	WT	Combination	CHH	acute_G1_only	other	AT2TE49335,AT2TE49350	TE	FALSE	FALSE	TRUE	50683	LYV Root	Study_4_LYV_Root	Other	hyper
77009	182156	77009	WT	Combination	CHH	acute_G1_only	other	AT2TE49335,AT2TE49350	TE	FALSE	FALSE	TRUE	182156	SG	Study_10_SG	Ozone related	hyper
77009	208455	77009	WT	Combination	CHH	acute_G1_only	other	AT2TE49335,AT2TE49350	TE	FALSE	FALSE	TRUE	208455	CLL	Study_11_SKKR/CLL	CO2 related	hyper
77010	21170	77010	WT	Combination	CHH	G3_only	other	AT2G26770_p,AT2G26780_p	Promoter	TRUE	FALSE	FALSE	21170	LDN	Study_3_LDN	Drought related	hyper
77010	50685	77010	WT	Combination	CHH	G3_only	other	AT2G26770_p,AT2G26780_p	Promoter	TRUE	FALSE	FALSE	50685	LYV Root	Study_4_LYV_Root	Other	hyper
77010	71782	77010	WT	Combination	CHH	G3_only	other	AT2G26770_p,AT2G26780_p	Promoter	TRUE	FALSE	FALSE	71782	LYV Shoot	Study_4_LYV_Shoot	Other	hyper
77010	210855	77010	WT	Combination	CHH	G3_only	other	AT2G26770_p,AT2G26780_p	Promoter	TRUE	FALSE	FALSE	210855	CLL	Study_11_SKKR/CLL	CO2 related	hypo
77011	21175	77011	WT	Combination	CHH	G3_only	other	AT2G26950_p,AT2TE49850,AT2TE49855	Promoter + TE	TRUE	FALSE	TRUE	21175	LDN	Study_3_LDN	Drought related	hyper
77011	71784	77011	WT	Combination	CHH	G3_only	other	AT2G26950_p,AT2TE49850,AT2TE49855	Promoter + TE	TRUE	FALSE	TRUE	71784	LYV Shoot	Study_4_LYV_Shoot	Other	hyper
77011	129478	77011	WT	Combination	CHH	G3_only	other	AT2G26950_p,AT2TE49850,AT2TE49855	Promoter + TE	TRUE	FALSE	TRUE	129478	Recovery	Study_5_UK/Recovery	Heat related	hypo
77011	194327	77011	WT	Combination	CHH	G3_only	other	AT2G26950_p,AT2TE49850,AT2TE49855	Promoter + TE	TRUE	FALSE	TRUE	194327	SG	Study_10_SG	Ozone related	hypo
77012	182173	77012	WT	Combination	CHH	G3_only	other		Intergenic	FALSE	FALSE	FALSE	182173	SG	Study_10_SG	Ozone related	hyper
77013	33793	77013	WT	Combination	CHH	G3_G5_persistent	persistent		Intergenic	FALSE	FALSE	FALSE	33793	LDN	Study_3_LDN	Drought related	hypo
77013	71794	77013	WT	Combination	CHH	G3_G5_persistent	persistent		Intergenic	FALSE	FALSE	FALSE	71794	LYV Shoot	Study_4_LYV_Shoot	Other	hyper
77013	143646	77013	WT	Combination	CHH	G3_G5_persistent	persistent		Intergenic	FALSE	FALSE	FALSE	143646	G1	Study_7_AW/G1	Other	hyper
77013	182173	77013	WT	Combination	CHH	G3_G5_persistent	persistent		Intergenic	FALSE	FALSE	FALSE	182173	SG	Study_10_SG	Ozone related	hyper
77015	21185	77015	WT	Combination	CHH	G3_only	other	AT2G27300_p,AT2TE50750	Promoter + TE	TRUE	FALSE	TRUE	21185	LDN	Study_3_LDN	Drought related	hyper
77015	71796	77015	WT	Combination	CHH	G3_only	other	AT2G27300_p,AT2TE50750	Promoter + TE	TRUE	FALSE	TRUE	71796	LYV Shoot	Study_4_LYV_Shoot	Other	hyper
77015	151154	77015	WT	Combination	CHH	G3_only	other	AT2G27300_p,AT2TE50750	Promoter + TE	TRUE	FALSE	TRUE	151154	JRW	Study_8_JRW	Other	hyper
77015	182177	77015	WT	Combination	CHH	G3_only	other	AT2G27300_p,AT2TE50750	Promoter + TE	TRUE	FALSE	TRUE	182177	SG	Study_10_SG	Ozone related	hyper
77016	50701	77016	WT	Combination	CHH	acute_G1_only	other	AT2G27300_p,AT2TE50750	Promoter + TE	TRUE	FALSE	TRUE	50701	LYV Root	Study_4_LYV_Root	Other	hyper
77016	194336	77016	WT	Combination	CHH	acute_G1_only	other	AT2G27300_p,AT2TE50750	Promoter + TE	TRUE	FALSE	TRUE	194336	SG	Study_10_SG	Ozone related	hypo
77017	9630	77017	WT	Combination	CHH	G3_only	other	AT2TE51170	TE	FALSE	FALSE	TRUE	9630	MSTA	Study_2_MSTA	Other	hypo
77017	33802	77017	WT	Combination	CHH	G3_only	other	AT2TE51170	TE	FALSE	FALSE	TRUE	33802	LDN	Study_3_LDN	Drought related	hypo
77017	71802	77017	WT	Combination	CHH	G3_only	other	AT2TE51170	TE	FALSE	FALSE	TRUE	71802	LYV Shoot	Study_4_LYV_Shoot	Other	hyper
77017	71803	77017	WT	Combination	CHH	G3_only	other	AT2TE51170	TE	FALSE	FALSE	TRUE	71803	LYV Shoot	Study_4_LYV_Shoot	Other	hyper
77017	151155	77017	WT	Combination	CHH	G3_only	other	AT2TE51170	TE	FALSE	FALSE	TRUE	151155	JRW	Study_8_JRW	Other	hyper
77017	182184	77017	WT	Combination	CHH	G3_only	other	AT2TE51170	TE	FALSE	FALSE	TRUE	182184	SG	Study_10_SG	Ozone related	hyper
77018	194348	77018	WT	Combination	CHH	G3_only	other	AT2TE52165	TE	FALSE	FALSE	TRUE	194348	SG	Study_10_SG	Ozone related	hypo
77019	21202	77019	WT	Combination	CHH	G3_only	other	AT2G28320_p,AT2TE52670,AT2TE52675	Promoter + TE	TRUE	FALSE	TRUE	21202	LDN	Study_3_LDN	Drought related	hyper
77019	182197	77019	WT	Combination	CHH	G3_only	other	AT2G28320_p,AT2TE52670,AT2TE52675	Promoter + TE	TRUE	FALSE	TRUE	182197	SG	Study_10_SG	Ozone related	hyper
77019	210864	77019	WT	Combination	CHH	G3_only	other	AT2G28320_p,AT2TE52670,AT2TE52675	Promoter + TE	TRUE	FALSE	TRUE	210864	CLL	Study_11_SKKR/CLL	CO2 related	hypo
77020	33822	77020	WT	Combination	CHH	acute_G1_only	other	AT2G28330_p,AT2TE52710	Promoter + TE	TRUE	FALSE	TRUE	33822	LDN	Study_3_LDN	Drought related	hypo
77020	154671	77020	WT	Combination	CHH	acute_G1_only	other	AT2G28330_p,AT2TE52710	Promoter + TE	TRUE	FALSE	TRUE	154671	JRW	Study_8_JRW	Other	hypo
77020	182198	77020	WT	Combination	CHH	acute_G1_only	other	AT2G28330_p,AT2TE52710	Promoter + TE	TRUE	FALSE	TRUE	182198	SG	Study_10_SG	Ozone related	hyper
77021	79716	77021	WT	Combination	CHH	G3_only	other		Intergenic	FALSE	FALSE	FALSE	79716	LYV Shoot	Study_4_LYV_Shoot	Other	hypo
77021	182204	77021	WT	Combination	CHH	G3_only	other		Intergenic	FALSE	FALSE	FALSE	182204	SG	Study_10_SG	Ozone related	hyper
77022	59095	77022	WT	Combination	CHH	G3_only	other	AT2G28401_p,AT2G28400_p	Promoter	TRUE	FALSE	FALSE	59095	LYV Root	Study_4_LYV_Root	Other	hypo
77022	79717	77022	WT	Combination	CHH	G3_only	other	AT2G28401_p,AT2G28400_p	Promoter	TRUE	FALSE	FALSE	79717	LYV Shoot	Study_4_LYV_Shoot	Other	hypo
77022	215064	77022	WT	Combination	CHH	G3_only	other	AT2G28401_p,AT2G28400_p	Promoter	TRUE	FALSE	FALSE	215064	DRG	Study_12_DRG	Drought related	hypo
77023	33828	77023	WT	Combination	CHH	G3_only	other		Intergenic	FALSE	FALSE	FALSE	33828	LDN	Study_3_LDN	Drought related	hypo
77023	50717	77023	WT	Combination	CHH	G3_only	other		Intergenic	FALSE	FALSE	FALSE	50717	LYV Root	Study_4_LYV_Root	Other	hyper
77023	143650	77023	WT	Combination	CHH	G3_only	other		Intergenic	FALSE	FALSE	FALSE	143650	G1	Study_7_AW/G1	Other	hyper
77024	1890	77024	WT	Combination	CHH	G3_only	other	AT2G28405_p,AT2G28410_p	Promoter	TRUE	FALSE	FALSE	1890	P0	Study_1_PL/P0	Other	hyper
77024	71815	77024	WT	Combination	CHH	G3_only	other	AT2G28405_p,AT2G28410_p	Promoter	TRUE	FALSE	FALSE	71815	LYV Shoot	Study_4_LYV_Shoot	Other	hyper
77024	182207	77024	WT	Combination	CHH	G3_only	other	AT2G28405_p,AT2G28410_p	Promoter	TRUE	FALSE	FALSE	182207	SG	Study_10_SG	Ozone related	hyper
77025	21210	77025	WT	Combination	CHH	acute_G1_only	other	AT2G28510_p	Promoter	TRUE	FALSE	FALSE	21210	LDN	Study_3_LDN	Drought related	hyper
77025	71817	77025	WT	Combination	CHH	acute_G1_only	other	AT2G28510_p	Promoter	TRUE	FALSE	FALSE	71817	LYV Shoot	Study_4_LYV_Shoot	Other	hyper
77025	182211	77025	WT	Combination	CHH	acute_G1_only	other	AT2G28510_p	Promoter	TRUE	FALSE	FALSE	182211	SG	Study_10_SG	Ozone related	hyper
77025	204548	77025	WT	Combination	CHH	acute_G1_only	other	AT2G28510_p	Promoter	TRUE	FALSE	FALSE	204548	CHL	Study_11_SKKR/CHL	CO2 related	hypo
77026	9632	77026	WT	Combination	CHH	G3_only	other	gene:AT2G28640	Gene body	FALSE	TRUE	FALSE	9632	MSTA	Study_2_MSTA	Other	hypo
77026	194352	77026	WT	Combination	CHH	G3_only	other	gene:AT2G28640	Gene body	FALSE	TRUE	FALSE	194352	SG	Study_10_SG	Ozone related	hypo
77026	210868	77026	WT	Combination	CHH	G3_only	other	gene:AT2G28640	Gene body	FALSE	TRUE	FALSE	210868	CLL	Study_11_SKKR/CLL	CO2 related	hypo
77026	217551	77026	WT	Combination	CHH	G3_only	other	gene:AT2G28640	Gene body	FALSE	TRUE	FALSE	217551	G11	Study_13_CJ/G11	Other	hypo
77027	33839	77027	WT	Combination	CHH	G5_emergent	G5_emergent	AT2TE54360	TE	FALSE	FALSE	TRUE	33839	LDN	Study_3_LDN	Drought related	hypo
77027	182226	77027	WT	Combination	CHH	G5_emergent	G5_emergent	AT2TE54360	TE	FALSE	FALSE	TRUE	182226	SG	Study_10_SG	Ozone related	hyper
77028	33846	77028	WT	Combination	CHH	G5_emergent	G5_emergent	AT2TE54780	TE	FALSE	FALSE	TRUE	33846	LDN	Study_3_LDN	Drought related	hypo
77028	79724	77028	WT	Combination	CHH	G5_emergent	G5_emergent	AT2TE54780	TE	FALSE	FALSE	TRUE	79724	LYV Shoot	Study_4_LYV_Shoot	Other	hypo
77028	146709	77028	WT	Combination	CHH	G5_emergent	G5_emergent	AT2TE54780	TE	FALSE	FALSE	TRUE	146709	G1	Study_7_AW/G1	Other	hypo
77028	182228	77028	WT	Combination	CHH	G5_emergent	G5_emergent	AT2TE54780	TE	FALSE	FALSE	TRUE	182228	SG	Study_10_SG	Ozone related	hyper
77029	104295	77029	WT	Combination	CHH	G5_emergent	G5_emergent	AT2TE54780	TE	FALSE	FALSE	TRUE	104295	Heat stress	Study_5_UK/Heat_stress	Heat related	hypo
77029	129515	77029	WT	Combination	CHH	G5_emergent	G5_emergent	AT2TE54780	TE	FALSE	FALSE	TRUE	129515	Recovery	Study_5_UK/Recovery	Heat related	hypo
77029	136450	77029	WT	Combination	CHH	G5_emergent	G5_emergent	AT2TE54780	TE	FALSE	FALSE	TRUE	136450	RHD	Study_6_RHD	Drought related	hyper
77029	182229	77029	WT	Combination	CHH	G5_emergent	G5_emergent	AT2TE54780	TE	FALSE	FALSE	TRUE	182229	SG	Study_10_SG	Ozone related	hyper
77030	33848	77030	WT	Combination	CHH	G1_G5_recurrent	persistent	gene:AT2G29170,AT2G29180_p,AT2TE54780;AT2G29180_p,AT2TE54780,gene:AT2G29170	Promoter + Gene body + TE	TRUE	TRUE	TRUE	33848	LDN	Study_3_LDN	Drought related	hypo
77030	182230	77030	WT	Combination	CHH	G1_G5_recurrent	persistent	gene:AT2G29170,AT2G29180_p,AT2TE54780;AT2G29180_p,AT2TE54780,gene:AT2G29170	Promoter + Gene body + TE	TRUE	TRUE	TRUE	182230	SG	Study_10_SG	Ozone related	hyper
77032	104303	77032	WT	Combination	CHH	G5_emergent	G5_emergent	AT2TE54910	TE	FALSE	FALSE	TRUE	104303	Heat stress	Study_5_UK/Heat_stress	Heat related	hypo
77033	118653	77033	WT	Combination	CHH	switcher	switcher	AT2TE54910	TE	FALSE	FALSE	TRUE	118653	Recovery	Study_5_UK/Recovery	Heat related	hyper
77035	59112	77035	WT	Combination	CHH	G3_only	other		Intergenic	FALSE	FALSE	FALSE	59112	LYV Root	Study_4_LYV_Root	Other	hypo
77035	71831	77035	WT	Combination	CHH	G3_only	other		Intergenic	FALSE	FALSE	FALSE	71831	LYV Shoot	Study_4_LYV_Shoot	Other	hyper
77035	194372	77035	WT	Combination	CHH	G3_only	other		Intergenic	FALSE	FALSE	FALSE	194372	SG	Study_10_SG	Ozone related	hypo
77035	210872	77035	WT	Combination	CHH	G3_only	other		Intergenic	FALSE	FALSE	FALSE	210872	CLL	Study_11_SKKR/CLL	CO2 related	hypo
77036	50739	77036	WT	Combination	CHH	G3_only	other	AT2G29830_p,AT2G29850_p,AT2TE55660,gene:AT2G29840	Promoter + Gene body + TE	TRUE	TRUE	TRUE	50739	LYV Root	Study_4_LYV_Root	Other	hyper
77036	129522	77036	WT	Combination	CHH	G3_only	other	AT2G29830_p,AT2G29850_p,AT2TE55660,gene:AT2G29840	Promoter + Gene body + TE	TRUE	TRUE	TRUE	129522	Recovery	Study_5_UK/Recovery	Heat related	hypo
77036	182238	77036	WT	Combination	CHH	G3_only	other	AT2G29830_p,AT2G29850_p,AT2TE55660,gene:AT2G29840	Promoter + Gene body + TE	TRUE	TRUE	TRUE	182238	SG	Study_10_SG	Ozone related	hyper
77037	136457	77037	WT	Combination	CHH	G5_emergent	G5_emergent		Intergenic	FALSE	FALSE	FALSE	136457	RHD	Study_6_RHD	Drought related	hyper
77037	182240	77037	WT	Combination	CHH	G5_emergent	G5_emergent		Intergenic	FALSE	FALSE	FALSE	182240	SG	Study_10_SG	Ozone related	hyper
77038	9635	77038	WT	Combination	CHH	G5_emergent	G5_emergent	AT2G29860_p,AT2TE55690	Promoter + TE	TRUE	FALSE	TRUE	9635	MSTA	Study_2_MSTA	Other	hypo
77038	143657	77038	WT	Combination	CHH	G5_emergent	G5_emergent	AT2G29860_p,AT2TE55690	Promoter + TE	TRUE	FALSE	TRUE	143657	G1	Study_7_AW/G1	Other	hyper
77038	157013	77038	WT	Combination	CHH	G5_emergent	G5_emergent	AT2G29860_p,AT2TE55690	Promoter + TE	TRUE	FALSE	TRUE	157013	NSY	Study_9_NSY	Other	hyper
77038	210873	77038	WT	Combination	CHH	G5_emergent	G5_emergent	AT2G29860_p,AT2TE55690	Promoter + TE	TRUE	FALSE	TRUE	210873	CLL	Study_11_SKKR/CLL	CO2 related	hypo
77039	21235	77039	WT	Combination	CHH	G3_only	other	AT2G29890_p,gene:AT2G29880	Promoter + Gene body	TRUE	TRUE	FALSE	21235	LDN	Study_3_LDN	Drought related	hyper
77039	33859	77039	WT	Combination	CHH	G3_only	other	AT2G29890_p,gene:AT2G29880	Promoter + Gene body	TRUE	TRUE	FALSE	33859	LDN	Study_3_LDN	Drought related	hypo
77039	50743	77039	WT	Combination	CHH	G3_only	other	AT2G29890_p,gene:AT2G29880	Promoter + Gene body	TRUE	TRUE	FALSE	50743	LYV Root	Study_4_LYV_Root	Other	hyper
77039	59117	77039	WT	Combination	CHH	G3_only	other	AT2G29890_p,gene:AT2G29880	Promoter + Gene body	TRUE	TRUE	FALSE	59117	LYV Root	Study_4_LYV_Root	Other	hypo
77039	71836	77039	WT	Combination	CHH	G3_only	other	AT2G29890_p,gene:AT2G29880	Promoter + Gene body	TRUE	TRUE	FALSE	71836	LYV Shoot	Study_4_LYV_Shoot	Other	hyper
77039	79732	77039	WT	Combination	CHH	G3_only	other	AT2G29890_p,gene:AT2G29880	Promoter + Gene body	TRUE	TRUE	FALSE	79732	LYV Shoot	Study_4_LYV_Shoot	Other	hypo
77040	118658	77040	WT	Combination	CHH	G3_only	other	gene:AT2G29920,gene:AT2G29925	Gene body	FALSE	TRUE	FALSE	118658	Recovery	Study_5_UK/Recovery	Heat related	hyper
77040	182243	77040	WT	Combination	CHH	G3_only	other	gene:AT2G29920,gene:AT2G29925	Gene body	FALSE	TRUE	FALSE	182243	SG	Study_10_SG	Ozone related	hyper
77041	79735	77041	WT	Combination	CHH	acute_G1_only	other		Intergenic	FALSE	FALSE	FALSE	79735	LYV Shoot	Study_4_LYV_Shoot	Other	hypo
77041	154679	77041	WT	Combination	CHH	acute_G1_only	other		Intergenic	FALSE	FALSE	FALSE	154679	JRW	Study_8_JRW	Other	hypo
77041	182244	77041	WT	Combination	CHH	acute_G1_only	other		Intergenic	FALSE	FALSE	FALSE	182244	SG	Study_10_SG	Ozone related	hyper
77041	204552	77041	WT	Combination	CHH	acute_G1_only	other		Intergenic	FALSE	FALSE	FALSE	204552	CHL	Study_11_SKKR/CHL	CO2 related	hypo
77041	210874	77041	WT	Combination	CHH	acute_G1_only	other		Intergenic	FALSE	FALSE	FALSE	210874	CLL	Study_11_SKKR/CLL	CO2 related	hypo
77042	33861	77042	WT	Combination	CHH	G3_only	other		Intergenic	FALSE	FALSE	FALSE	33861	LDN	Study_3_LDN	Drought related	hypo
77042	71839	77042	WT	Combination	CHH	G3_only	other		Intergenic	FALSE	FALSE	FALSE	71839	LYV Shoot	Study_4_LYV_Shoot	Other	hyper
77043	33866	77043	WT	Combination	CHH	G3_only	other		Intergenic	FALSE	FALSE	FALSE	33866	LDN	Study_3_LDN	Drought related	hypo
77043	194380	77043	WT	Combination	CHH	G3_only	other		Intergenic	FALSE	FALSE	FALSE	194380	SG	Study_10_SG	Ozone related	hypo
77043	210875	77043	WT	Combination	CHH	G3_only	other		Intergenic	FALSE	FALSE	FALSE	210875	CLL	Study_11_SKKR/CLL	CO2 related	hypo
77044	194382	77044	WT	Combination	CHH	acute_G1_only	other	AT2G30220_p,AT2TE56420	Promoter + TE	TRUE	FALSE	TRUE	194382	SG	Study_10_SG	Ozone related	hypo
77045	33873	77045	WT	Combination	CHH	acute_G1_only	other	AT2G30330_p	Promoter	TRUE	FALSE	FALSE	33873	LDN	Study_3_LDN	Drought related	hypo
77045	79741	77045	WT	Combination	CHH	acute_G1_only	other	AT2G30330_p	Promoter	TRUE	FALSE	FALSE	79741	LYV Shoot	Study_4_LYV_Shoot	Other	hypo
77045	182251	77045	WT	Combination	CHH	acute_G1_only	other	AT2G30330_p	Promoter	TRUE	FALSE	FALSE	182251	SG	Study_10_SG	Ozone related	hyper
77046	71847	77046	WT	Combination	CHH	G3_only	other	AT2G30460_p,AT2TE56845	Promoter + TE	TRUE	FALSE	TRUE	71847	LYV Shoot	Study_4_LYV_Shoot	Other	hyper
77046	154681	77046	WT	Combination	CHH	G3_only	other	AT2G30460_p,AT2TE56845	Promoter + TE	TRUE	FALSE	TRUE	154681	JRW	Study_8_JRW	Other	hypo
77046	194383	77046	WT	Combination	CHH	G3_only	other	AT2G30460_p,AT2TE56845	Promoter + TE	TRUE	FALSE	TRUE	194383	SG	Study_10_SG	Ozone related	hypo
77047	21246	77047	WT	Combination	CHH	acute_G1_only	other	AT2G30575_p,AT2G30580_p,AT2TE57070	Promoter + TE	TRUE	FALSE	TRUE	21246	LDN	Study_3_LDN	Drought related	hyper
77047	182252	77047	WT	Combination	CHH	acute_G1_only	other	AT2G30575_p,AT2G30580_p,AT2TE57070	Promoter + TE	TRUE	FALSE	TRUE	182252	SG	Study_10_SG	Ozone related	hyper
77048	7559	77048	WT	Combination	CHH	stress_maintained_then_reset	reset	AT2G30740_p,AT2TE57390;AT2G30740_p,AT2TE57390,AT2TE57395,gene:AT2G30740	Promoter + Gene body + TE	TRUE	TRUE	TRUE	7559	MSTA	Study_2_MSTA	Other	hyper
77048	21250	77048	WT	Combination	CHH	stress_maintained_then_reset	reset	AT2G30740_p,AT2TE57390;AT2G30740_p,AT2TE57390,AT2TE57395,gene:AT2G30740	Promoter + Gene body + TE	TRUE	TRUE	TRUE	21250	LDN	Study_3_LDN	Drought related	hyper
77048	79753	77048	WT	Combination	CHH	stress_maintained_then_reset	reset	AT2G30740_p,AT2TE57390;AT2G30740_p,AT2TE57390,AT2TE57395,gene:AT2G30740	Promoter + Gene body + TE	TRUE	TRUE	TRUE	79753	LYV Shoot	Study_4_LYV_Shoot	Other	hypo
77048	151168	77048	WT	Combination	CHH	stress_maintained_then_reset	reset	AT2G30740_p,AT2TE57390;AT2G30740_p,AT2TE57390,AT2TE57395,gene:AT2G30740	Promoter + Gene body + TE	TRUE	TRUE	TRUE	151168	JRW	Study_8_JRW	Other	hyper
77048	194389	77048	WT	Combination	CHH	stress_maintained_then_reset	reset	AT2G30740_p,AT2TE57390;AT2G30740_p,AT2TE57390,AT2TE57395,gene:AT2G30740	Promoter + Gene body + TE	TRUE	TRUE	TRUE	194389	SG	Study_10_SG	Ozone related	hypo
77048	215069	77048	WT	Combination	CHH	stress_maintained_then_reset	reset	AT2G30740_p,AT2TE57390;AT2G30740_p,AT2TE57390,AT2TE57395,gene:AT2G30740	Promoter + Gene body + TE	TRUE	TRUE	TRUE	215069	DRG	Study_12_DRG	Drought related	hypo
77049	21256	77049	WT	Combination	CHH	G3_only	other		Intergenic	FALSE	FALSE	FALSE	21256	LDN	Study_3_LDN	Drought related	hyper
77049	50766	77049	WT	Combination	CHH	G3_only	other		Intergenic	FALSE	FALSE	FALSE	50766	LYV Root	Study_4_LYV_Root	Other	hyper
77049	79756	77049	WT	Combination	CHH	G3_only	other		Intergenic	FALSE	FALSE	FALSE	79756	LYV Shoot	Study_4_LYV_Shoot	Other	hypo
77049	194392	77049	WT	Combination	CHH	G3_only	other		Intergenic	FALSE	FALSE	FALSE	194392	SG	Study_10_SG	Ozone related	hypo
77051	50778	77051	WT	Combination	CHH	G5_emergent	G5_emergent	AT2G31280_p,AT2TE58530,AT2TE58535	Promoter + TE	TRUE	FALSE	TRUE	50778	LYV Root	Study_4_LYV_Root	Other	hyper
77051	157014	77051	WT	Combination	CHH	G5_emergent	G5_emergent	AT2G31280_p,AT2TE58530,AT2TE58535	Promoter + TE	TRUE	FALSE	TRUE	157014	NSY	Study_9_NSY	Other	hyper
77051	182268	77051	WT	Combination	CHH	G5_emergent	G5_emergent	AT2G31280_p,AT2TE58530,AT2TE58535	Promoter + TE	TRUE	FALSE	TRUE	182268	SG	Study_10_SG	Ozone related	hyper
77051	210881	77051	WT	Combination	CHH	G5_emergent	G5_emergent	AT2G31280_p,AT2TE58530,AT2TE58535	Promoter + TE	TRUE	FALSE	TRUE	210881	CLL	Study_11_SKKR/CLL	CO2 related	hypo
77052	50779	77052	WT	Combination	CHH	acute_G1_only	other	AT2G31280_p,AT2TE58535,AT2TE58540	Promoter + TE	TRUE	FALSE	TRUE	50779	LYV Root	Study_4_LYV_Root	Other	hyper
77052	79766	77052	WT	Combination	CHH	acute_G1_only	other	AT2G31280_p,AT2TE58535,AT2TE58540	Promoter + TE	TRUE	FALSE	TRUE	79766	LYV Shoot	Study_4_LYV_Shoot	Other	hypo
77052	182268	77052	WT	Combination	CHH	acute_G1_only	other	AT2G31280_p,AT2TE58535,AT2TE58540	Promoter + TE	TRUE	FALSE	TRUE	182268	SG	Study_10_SG	Ozone related	hyper
77057	194411	77057	WT	Combination	CHH	G5_emergent	G5_emergent	AT2G32290_p	Promoter	TRUE	FALSE	FALSE	194411	SG	Study_10_SG	Ozone related	hypo
77059	93292	77059	WT	Combination	CHH	G3_only	other	gene:AT2G32710	Gene body	FALSE	TRUE	FALSE	93292	Heat stress	Study_5_UK/Heat_stress	Heat related	hyper
77060	71869	77060	WT	Combination	CHH	G3_only	other	AT2G32788_p	Promoter	TRUE	FALSE	FALSE	71869	LYV Shoot	Study_4_LYV_Shoot	Other	hyper
77061	104331	77061	WT	Combination	CHH	G5_emergent	G5_emergent	AT2G33010_p,AT2TE61850,AT2TE61855	Promoter + TE	TRUE	FALSE	TRUE	104331	Heat stress	Study_5_UK/Heat_stress	Heat related	hypo
77061	129557	77061	WT	Combination	CHH	G5_emergent	G5_emergent	AT2G33010_p,AT2TE61850,AT2TE61855	Promoter + TE	TRUE	FALSE	TRUE	129557	Recovery	Study_5_UK/Recovery	Heat related	hypo
77061	202312	77061	WT	Combination	CHH	G5_emergent	G5_emergent	AT2G33010_p,AT2TE61850,AT2TE61855	Promoter + TE	TRUE	FALSE	TRUE	202312	CHL	Study_11_SKKR/CHL	CO2 related	hyper
77061	215072	77061	WT	Combination	CHH	G5_emergent	G5_emergent	AT2G33010_p,AT2TE61850,AT2TE61855	Promoter + TE	TRUE	FALSE	TRUE	215072	DRG	Study_12_DRG	Drought related	hypo
77062	71873	77062	WT	Combination	CHH	switcher	switcher	gene:AT2G33380,AT2G33370_p;AT2G33370_p,gene:AT2G33380	Promoter + Gene body	TRUE	TRUE	FALSE	71873	LYV Shoot	Study_4_LYV_Shoot	Other	hyper
77062	139425	77062	WT	Combination	CHH	switcher	switcher	gene:AT2G33380,AT2G33370_p;AT2G33370_p,gene:AT2G33380	Promoter + Gene body	TRUE	TRUE	FALSE	139425	RHD	Study_6_RHD	Drought related	hypo
77062	151177	77062	WT	Combination	CHH	switcher	switcher	gene:AT2G33380,AT2G33370_p;AT2G33370_p,gene:AT2G33380	Promoter + Gene body	TRUE	TRUE	FALSE	151177	JRW	Study_8_JRW	Other	hyper
77062	182289	77062	WT	Combination	CHH	switcher	switcher	gene:AT2G33380,AT2G33370_p;AT2G33370_p,gene:AT2G33380	Promoter + Gene body	TRUE	TRUE	FALSE	182289	SG	Study_10_SG	Ozone related	hyper
77063	79789	77063	WT	Combination	CHH	acute_G1_only	other	gene:AT2G34230	Gene body	FALSE	TRUE	FALSE	79789	LYV Shoot	Study_4_LYV_Shoot	Other	hypo
77063	194427	77063	WT	Combination	CHH	acute_G1_only	other	gene:AT2G34230	Gene body	FALSE	TRUE	FALSE	194427	SG	Study_10_SG	Ozone related	hypo
77064	93316	77064	WT	Combination	CHH	G5_emergent	G5_emergent	AT2TE64500	TE	FALSE	FALSE	TRUE	93316	Heat stress	Study_5_UK/Heat_stress	Heat related	hyper
77064	118685	77064	WT	Combination	CHH	G5_emergent	G5_emergent	AT2TE64500	TE	FALSE	FALSE	TRUE	118685	Recovery	Study_5_UK/Recovery	Heat related	hyper
77064	118686	77064	WT	Combination	CHH	G5_emergent	G5_emergent	AT2TE64500	TE	FALSE	FALSE	TRUE	118686	Recovery	Study_5_UK/Recovery	Heat related	hyper
77065	118687	77065	WT	Combination	CHH	G5_emergent	G5_emergent	AT2G34555_p,AT2TE64500	Promoter + TE	TRUE	FALSE	TRUE	118687	Recovery	Study_5_UK/Recovery	Heat related	hyper
77066	182308	77066	WT	Combination	CHH	acute_G1_only	other	AT2G34590_p,AT2G34600_p,AT2TE64580	Promoter + TE	TRUE	FALSE	TRUE	182308	SG	Study_10_SG	Ozone related	hyper
77068	143672	77068	WT	Combination	CHH	G3_only	other	AT2G34840_p,AT2TE65220	Promoter + TE	TRUE	FALSE	TRUE	143672	G1	Study_7_AW/G1	Other	hyper
77068	194432	77068	WT	Combination	CHH	G3_only	other	AT2G34840_p,AT2TE65220	Promoter + TE	TRUE	FALSE	TRUE	194432	SG	Study_10_SG	Ozone related	hypo
77069	33953	77069	WT	Combination	CHH	G3_only	other	AT2G35230_p,AT2TE65920	Promoter + TE	TRUE	FALSE	TRUE	33953	LDN	Study_3_LDN	Drought related	hypo
77069	143676	77069	WT	Combination	CHH	G3_only	other	AT2G35230_p,AT2TE65920	Promoter + TE	TRUE	FALSE	TRUE	143676	G1	Study_7_AW/G1	Other	hyper
77069	182317	77069	WT	Combination	CHH	G3_only	other	AT2G35230_p,AT2TE65920	Promoter + TE	TRUE	FALSE	TRUE	182317	SG	Study_10_SG	Ozone related	hyper
77070	21310	77070	WT	Combination	CHH	G3_only	other	AT2G35240_p,gene:AT2G35250	Promoter + Gene body	TRUE	TRUE	FALSE	21310	LDN	Study_3_LDN	Drought related	hyper
77070	104346	77070	WT	Combination	CHH	G3_only	other	AT2G35240_p,gene:AT2G35250	Promoter + Gene body	TRUE	TRUE	FALSE	104346	Heat stress	Study_5_UK/Heat_stress	Heat related	hypo
77070	182318	77070	WT	Combination	CHH	G3_only	other	AT2G35240_p,gene:AT2G35250	Promoter + Gene body	TRUE	TRUE	FALSE	182318	SG	Study_10_SG	Ozone related	hyper
77071	1951	77071	WT	Combination	CHH	G3_only	other	AT2G35450_p	Promoter	TRUE	FALSE	FALSE	1951	P0	Study_1_PL/P0	Other	hyper
77071	93334	77071	WT	Combination	CHH	G3_only	other	AT2G35450_p	Promoter	TRUE	FALSE	FALSE	93334	Heat stress	Study_5_UK/Heat_stress	Heat related	hyper
77071	182322	77071	WT	Combination	CHH	G3_only	other	AT2G35450_p	Promoter	TRUE	FALSE	FALSE	182322	SG	Study_10_SG	Ozone related	hyper
77072	59160	77072	WT	Combination	CHH	acute_G1_only	other	gene:AT2G35500	Gene body	FALSE	TRUE	FALSE	59160	LYV Root	Study_4_LYV_Root	Other	hypo
77072	79800	77072	WT	Combination	CHH	acute_G1_only	other	gene:AT2G35500	Gene body	FALSE	TRUE	FALSE	79800	LYV Shoot	Study_4_LYV_Shoot	Other	hypo
77072	151182	77072	WT	Combination	CHH	acute_G1_only	other	gene:AT2G35500	Gene body	FALSE	TRUE	FALSE	151182	JRW	Study_8_JRW	Other	hyper
77073	9649	77073	WT	Combination	CHH	G3_only	other	AT2TE66465,AT2TE66470	TE	FALSE	FALSE	TRUE	9649	MSTA	Study_2_MSTA	Other	hypo
77073	33959	77073	WT	Combination	CHH	G3_only	other	AT2TE66465,AT2TE66470	TE	FALSE	FALSE	TRUE	33959	LDN	Study_3_LDN	Drought related	hypo
77073	71888	77073	WT	Combination	CHH	G3_only	other	AT2TE66465,AT2TE66470	TE	FALSE	FALSE	TRUE	71888	LYV Shoot	Study_4_LYV_Shoot	Other	hyper
77073	194440	77073	WT	Combination	CHH	G3_only	other	AT2TE66465,AT2TE66470	TE	FALSE	FALSE	TRUE	194440	SG	Study_10_SG	Ozone related	hypo
77074	21318	77074	WT	Combination	CHH	stress_maintained_then_reset	reset	AT2TE67170	TE	FALSE	FALSE	TRUE	21318	LDN	Study_3_LDN	Drought related	hyper
77074	71890	77074	WT	Combination	CHH	stress_maintained_then_reset	reset	AT2TE67170	TE	FALSE	FALSE	TRUE	71890	LYV Shoot	Study_4_LYV_Shoot	Other	hyper
77074	182327	77074	WT	Combination	CHH	stress_maintained_then_reset	reset	AT2TE67170	TE	FALSE	FALSE	TRUE	182327	SG	Study_10_SG	Ozone related	hyper
77075	79804	77075	WT	Combination	CHH	persistent_all3	persistent	AT2G36400_p,AT2TE68040	Promoter + TE	TRUE	FALSE	TRUE	79804	LYV Shoot	Study_4_LYV_Shoot	Other	hypo
77076	21329	77076	WT	Combination	CHH	G5_emergent	G5_emergent	AT2G36400_p,AT2TE68040	Promoter + TE	TRUE	FALSE	TRUE	21329	LDN	Study_3_LDN	Drought related	hyper
77076	79805	77076	WT	Combination	CHH	G5_emergent	G5_emergent	AT2G36400_p,AT2TE68040	Promoter + TE	TRUE	FALSE	TRUE	79805	LYV Shoot	Study_4_LYV_Shoot	Other	hypo
77076	194446	77076	WT	Combination	CHH	G5_emergent	G5_emergent	AT2G36400_p,AT2TE68040	Promoter + TE	TRUE	FALSE	TRUE	194446	SG	Study_10_SG	Ozone related	hypo
77077	21336	77077	WT	Combination	CHH	G3_G5_persistent	persistent	AT2G36710_p,AT2G36720_p;AT2G36710_p,gene:AT2G36710;AT2G36710_p	Promoter + Gene body	TRUE	TRUE	FALSE	21336	LDN	Study_3_LDN	Drought related	hyper
77077	50835	77077	WT	Combination	CHH	G3_G5_persistent	persistent	AT2G36710_p,AT2G36720_p;AT2G36710_p,gene:AT2G36710;AT2G36710_p	Promoter + Gene body	TRUE	TRUE	FALSE	50835	LYV Root	Study_4_LYV_Root	Other	hyper
77077	79807	77077	WT	Combination	CHH	G3_G5_persistent	persistent	AT2G36710_p,AT2G36720_p;AT2G36710_p,gene:AT2G36710;AT2G36710_p	Promoter + Gene body	TRUE	TRUE	FALSE	79807	LYV Shoot	Study_4_LYV_Shoot	Other	hypo
77077	118703	77077	WT	Combination	CHH	G3_G5_persistent	persistent	AT2G36710_p,AT2G36720_p;AT2G36710_p,gene:AT2G36710;AT2G36710_p	Promoter + Gene body	TRUE	TRUE	FALSE	118703	Recovery	Study_5_UK/Recovery	Heat related	hyper
77077	182338	77077	WT	Combination	CHH	G3_G5_persistent	persistent	AT2G36710_p,AT2G36720_p;AT2G36710_p,gene:AT2G36710;AT2G36710_p	Promoter + Gene body	TRUE	TRUE	FALSE	182338	SG	Study_10_SG	Ozone related	hyper
77078	21339	77078	WT	Combination	CHH	G3_only	other		Intergenic	FALSE	FALSE	FALSE	21339	LDN	Study_3_LDN	Drought related	hyper
77078	50836	77078	WT	Combination	CHH	G3_only	other		Intergenic	FALSE	FALSE	FALSE	50836	LYV Root	Study_4_LYV_Root	Other	hyper
77078	194450	77078	WT	Combination	CHH	G3_only	other		Intergenic	FALSE	FALSE	FALSE	194450	SG	Study_10_SG	Ozone related	hypo
77079	182339	77079	WT	Combination	CHH	acute_G1_only	other	gene:AT2G36750,AT2G36740_p	Promoter + Gene body	TRUE	TRUE	FALSE	182339	SG	Study_10_SG	Ozone related	hyper
77080	4331	77080	WT	Combination	CHH	switcher	switcher	gene:AT2G36750	Gene body	FALSE	TRUE	FALSE	4331	P0	Study_1_PL/P0	Other	hypo
77080	79809	77080	WT	Combination	CHH	switcher	switcher	gene:AT2G36750	Gene body	FALSE	TRUE	FALSE	79809	LYV Shoot	Study_4_LYV_Shoot	Other	hypo
77080	93356	77080	WT	Combination	CHH	switcher	switcher	gene:AT2G36750	Gene body	FALSE	TRUE	FALSE	93356	Heat stress	Study_5_UK/Heat_stress	Heat related	hyper
77080	182340	77080	WT	Combination	CHH	switcher	switcher	gene:AT2G36750	Gene body	FALSE	TRUE	FALSE	182340	SG	Study_10_SG	Ozone related	hyper
77080	204563	77080	WT	Combination	CHH	switcher	switcher	gene:AT2G36750	Gene body	FALSE	TRUE	FALSE	204563	CHL	Study_11_SKKR/CHL	CO2 related	hypo
77080	210888	77080	WT	Combination	CHH	switcher	switcher	gene:AT2G36750	Gene body	FALSE	TRUE	FALSE	210888	CLL	Study_11_SKKR/CLL	CO2 related	hypo
77080	217556	77080	WT	Combination	CHH	switcher	switcher	gene:AT2G36750	Gene body	FALSE	TRUE	FALSE	217556	G11	Study_13_CJ/G11	Other	hypo
77081	21342	77081	WT	Combination	CHH	G3_only	other		Intergenic	FALSE	FALSE	FALSE	21342	LDN	Study_3_LDN	Drought related	hyper
77082	151184	77082	WT	Combination	CHH	G3_only	other	AT2G36930_p	Promoter	TRUE	FALSE	FALSE	151184	JRW	Study_8_JRW	Other	hyper
77083	1970	77083	WT	Combination	CHH	stress_maintained_then_reset	reset	gene:AT2G37370	Gene body	FALSE	TRUE	FALSE	1970	P0	Study_1_PL/P0	Other	hyper
77083	50844	77083	WT	Combination	CHH	stress_maintained_then_reset	reset	gene:AT2G37370	Gene body	FALSE	TRUE	FALSE	50844	LYV Root	Study_4_LYV_Root	Other	hyper
77083	93376	77083	WT	Combination	CHH	stress_maintained_then_reset	reset	gene:AT2G37370	Gene body	FALSE	TRUE	FALSE	93376	Heat stress	Study_5_UK/Heat_stress	Heat related	hyper
77083	158242	77083	WT	Combination	CHH	stress_maintained_then_reset	reset	gene:AT2G37370	Gene body	FALSE	TRUE	FALSE	158242	NSY	Study_9_NSY	Other	hypo
77083	182342	77083	WT	Combination	CHH	stress_maintained_then_reset	reset	gene:AT2G37370	Gene body	FALSE	TRUE	FALSE	182342	SG	Study_10_SG	Ozone related	hyper
77084	59169	77084	WT	Combination	CHH	ambiguous_both	other		Intergenic	FALSE	FALSE	FALSE	59169	LYV Root	Study_4_LYV_Root	Other	hypo
77084	79812	77084	WT	Combination	CHH	ambiguous_both	other		Intergenic	FALSE	FALSE	FALSE	79812	LYV Shoot	Study_4_LYV_Shoot	Other	hypo
77084	182344	77084	WT	Combination	CHH	ambiguous_both	other		Intergenic	FALSE	FALSE	FALSE	182344	SG	Study_10_SG	Ozone related	hyper
77085	50851	77085	WT	Combination	CHH	G3_only	other		Intergenic	FALSE	FALSE	FALSE	50851	LYV Root	Study_4_LYV_Root	Other	hyper
77085	143680	77085	WT	Combination	CHH	G3_only	other		Intergenic	FALSE	FALSE	FALSE	143680	G1	Study_7_AW/G1	Other	hyper
77086	9655	77086	WT	Combination	CHH	stress_maintained_then_reset	reset		Intergenic	FALSE	FALSE	FALSE	9655	MSTA	Study_2_MSTA	Other	hypo
77086	59174	77086	WT	Combination	CHH	stress_maintained_then_reset	reset		Intergenic	FALSE	FALSE	FALSE	59174	LYV Root	Study_4_LYV_Root	Other	hypo
77086	79816	77086	WT	Combination	CHH	stress_maintained_then_reset	reset		Intergenic	FALSE	FALSE	FALSE	79816	LYV Shoot	Study_4_LYV_Shoot	Other	hypo
77086	194463	77086	WT	Combination	CHH	stress_maintained_then_reset	reset		Intergenic	FALSE	FALSE	FALSE	194463	SG	Study_10_SG	Ozone related	hypo
77086	215075	77086	WT	Combination	CHH	stress_maintained_then_reset	reset		Intergenic	FALSE	FALSE	FALSE	215075	DRG	Study_12_DRG	Drought related	hypo
77087	21364	77087	WT	Combination	CHH	G5_emergent	G5_emergent		Intergenic	FALSE	FALSE	FALSE	21364	LDN	Study_3_LDN	Drought related	hyper
77087	71914	77087	WT	Combination	CHH	G5_emergent	G5_emergent		Intergenic	FALSE	FALSE	FALSE	71914	LYV Shoot	Study_4_LYV_Shoot	Other	hyper
77087	118716	77087	WT	Combination	CHH	G5_emergent	G5_emergent		Intergenic	FALSE	FALSE	FALSE	118716	Recovery	Study_5_UK/Recovery	Heat related	hyper
77087	210893	77087	WT	Combination	CHH	G5_emergent	G5_emergent		Intergenic	FALSE	FALSE	FALSE	210893	CLL	Study_11_SKKR/CLL	CO2 related	hypo
77088	79825	77088	WT	Combination	CHH	acute_G1_only	other	gene:AT2G38590	Gene body	FALSE	TRUE	FALSE	79825	LYV Shoot	Study_4_LYV_Shoot	Other	hypo
77088	104366	77088	WT	Combination	CHH	acute_G1_only	other	gene:AT2G38590	Gene body	FALSE	TRUE	FALSE	104366	Heat stress	Study_5_UK/Heat_stress	Heat related	hypo
77088	136475	77088	WT	Combination	CHH	acute_G1_only	other	gene:AT2G38590	Gene body	FALSE	TRUE	FALSE	136475	RHD	Study_6_RHD	Drought related	hyper
77088	182361	77088	WT	Combination	CHH	acute_G1_only	other	gene:AT2G38590	Gene body	FALSE	TRUE	FALSE	182361	SG	Study_10_SG	Ozone related	hyper
77089	34006	77089	WT	Combination	CHH	stress_maintained_then_reset	reset		Intergenic	FALSE	FALSE	FALSE	34006	LDN	Study_3_LDN	Drought related	hypo
77089	50859	77089	WT	Combination	CHH	stress_maintained_then_reset	reset		Intergenic	FALSE	FALSE	FALSE	50859	LYV Root	Study_4_LYV_Root	Other	hyper
77089	71918	77089	WT	Combination	CHH	stress_maintained_then_reset	reset		Intergenic	FALSE	FALSE	FALSE	71918	LYV Shoot	Study_4_LYV_Shoot	Other	hyper
77089	182365	77089	WT	Combination	CHH	stress_maintained_then_reset	reset		Intergenic	FALSE	FALSE	FALSE	182365	SG	Study_10_SG	Ozone related	hyper
77090	34009	77090	WT	Combination	CHH	acute_G1_only	other	AT2G38995_p,AT2TE73035	Promoter + TE	TRUE	FALSE	TRUE	34009	LDN	Study_3_LDN	Drought related	hypo
77090	182368	77090	WT	Combination	CHH	acute_G1_only	other	AT2G38995_p,AT2TE73035	Promoter + TE	TRUE	FALSE	TRUE	182368	SG	Study_10_SG	Ozone related	hyper
77091	182371	77091	WT	Combination	CHH	G3_only	other	gene:AT2G39160	Gene body	FALSE	TRUE	FALSE	182371	SG	Study_10_SG	Ozone related	hyper
77092	21381	77092	WT	Combination	CHH	G3_only	other	AT2G39782_p,AT2G39795_p	Promoter	TRUE	FALSE	FALSE	21381	LDN	Study_3_LDN	Drought related	hyper
77092	129637	77092	WT	Combination	CHH	G3_only	other	AT2G39782_p,AT2G39795_p	Promoter	TRUE	FALSE	FALSE	129637	Recovery	Study_5_UK/Recovery	Heat related	hypo
77092	136477	77092	WT	Combination	CHH	G3_only	other	AT2G39782_p,AT2G39795_p	Promoter	TRUE	FALSE	FALSE	136477	RHD	Study_6_RHD	Drought related	hyper
77092	143688	77092	WT	Combination	CHH	G3_only	other	AT2G39782_p,AT2G39795_p	Promoter	TRUE	FALSE	FALSE	143688	G1	Study_7_AW/G1	Other	hyper
77092	151191	77092	WT	Combination	CHH	G3_only	other	AT2G39782_p,AT2G39795_p	Promoter	TRUE	FALSE	FALSE	151191	JRW	Study_8_JRW	Other	hyper
77092	182382	77092	WT	Combination	CHH	G3_only	other	AT2G39782_p,AT2G39795_p	Promoter	TRUE	FALSE	FALSE	182382	SG	Study_10_SG	Ozone related	hyper
77094	93426	77094	WT	Combination	CHH	acute_G1_only	other	gene:AT2G40500,AT2G40510_p,AT2TE76160;AT2G40510_p,AT2TE76160	Promoter + Gene body + TE	TRUE	TRUE	TRUE	93426	Heat stress	Study_5_UK/Heat_stress	Heat related	hyper
77096	34041	77096	WT	Combination	CHH	G5_emergent	G5_emergent	AT2G40955_p	Promoter	TRUE	FALSE	FALSE	34041	LDN	Study_3_LDN	Drought related	hypo
77096	194501	77096	WT	Combination	CHH	G5_emergent	G5_emergent	AT2G40955_p	Promoter	TRUE	FALSE	FALSE	194501	SG	Study_10_SG	Ozone related	hypo
77097	34047	77097	WT	Combination	CHH	acute_G1_only	other		Intergenic	FALSE	FALSE	FALSE	34047	LDN	Study_3_LDN	Drought related	hypo
77098	21405	77098	WT	Combination	CHH	G5_emergent	G5_emergent	AT2G41450_p,AT2TE77910	Promoter + TE	TRUE	FALSE	TRUE	21405	LDN	Study_3_LDN	Drought related	hyper
77098	194505	77098	WT	Combination	CHH	G5_emergent	G5_emergent	AT2G41450_p,AT2TE77910	Promoter + TE	TRUE	FALSE	TRUE	194505	SG	Study_10_SG	Ozone related	hypo
77099	182406	77099	WT	Combination	CHH	G3_only	other	AT2G41560_p,gene:AT2G41560	Promoter + Gene body	TRUE	TRUE	FALSE	182406	SG	Study_10_SG	Ozone related	hyper
77100	7578	77100	WT	Combination	CHH	G5_emergent	G5_emergent	AT2G41720_p,AT2G41730_p	Promoter	TRUE	FALSE	FALSE	7578	MSTA	Study_2_MSTA	Other	hyper
77100	71940	77100	WT	Combination	CHH	G5_emergent	G5_emergent	AT2G41720_p,AT2G41730_p	Promoter	TRUE	FALSE	FALSE	71940	LYV Shoot	Study_4_LYV_Shoot	Other	hyper
77100	93450	77100	WT	Combination	CHH	G5_emergent	G5_emergent	AT2G41720_p,AT2G41730_p	Promoter	TRUE	FALSE	FALSE	93450	Heat stress	Study_5_UK/Heat_stress	Heat related	hyper
77100	136481	77100	WT	Combination	CHH	G5_emergent	G5_emergent	AT2G41720_p,AT2G41730_p	Promoter	TRUE	FALSE	FALSE	136481	RHD	Study_6_RHD	Drought related	hyper
77100	143695	77100	WT	Combination	CHH	G5_emergent	G5_emergent	AT2G41720_p,AT2G41730_p	Promoter	TRUE	FALSE	FALSE	143695	G1	Study_7_AW/G1	Other	hyper
77100	182407	77100	WT	Combination	CHH	G5_emergent	G5_emergent	AT2G41720_p,AT2G41730_p	Promoter	TRUE	FALSE	FALSE	182407	SG	Study_10_SG	Ozone related	hyper
77100	182408	77100	WT	Combination	CHH	G5_emergent	G5_emergent	AT2G41720_p,AT2G41730_p	Promoter	TRUE	FALSE	FALSE	182408	SG	Study_10_SG	Ozone related	hyper
77100	208484	77100	WT	Combination	CHH	G5_emergent	G5_emergent	AT2G41720_p,AT2G41730_p	Promoter	TRUE	FALSE	FALSE	208484	CLL	Study_11_SKKR/CLL	CO2 related	hyper
77102	34061	77102	WT	Combination	CHH	G3_only	other	gene:AT2G41920;AT2G41930_p,gene:AT2G41920	Promoter + Gene body	TRUE	TRUE	FALSE	34061	LDN	Study_3_LDN	Drought related	hypo
77102	71941	77102	WT	Combination	CHH	G3_only	other	gene:AT2G41920;AT2G41930_p,gene:AT2G41920	Promoter + Gene body	TRUE	TRUE	FALSE	71941	LYV Shoot	Study_4_LYV_Shoot	Other	hyper
77102	79849	77102	WT	Combination	CHH	G3_only	other	gene:AT2G41920;AT2G41930_p,gene:AT2G41920	Promoter + Gene body	TRUE	TRUE	FALSE	79849	LYV Shoot	Study_4_LYV_Shoot	Other	hypo
77102	104391	77102	WT	Combination	CHH	G3_only	other	gene:AT2G41920;AT2G41930_p,gene:AT2G41920	Promoter + Gene body	TRUE	TRUE	FALSE	104391	Heat stress	Study_5_UK/Heat_stress	Heat related	hypo
77102	129666	77102	WT	Combination	CHH	G3_only	other	gene:AT2G41920;AT2G41930_p,gene:AT2G41920	Promoter + Gene body	TRUE	TRUE	FALSE	129666	Recovery	Study_5_UK/Recovery	Heat related	hypo
77102	204572	77102	WT	Combination	CHH	G3_only	other	gene:AT2G41920;AT2G41930_p,gene:AT2G41920	Promoter + Gene body	TRUE	TRUE	FALSE	204572	CHL	Study_11_SKKR/CHL	CO2 related	hypo
77102	210901	77102	WT	Combination	CHH	G3_only	other	gene:AT2G41920;AT2G41930_p,gene:AT2G41920	Promoter + Gene body	TRUE	TRUE	FALSE	210901	CLL	Study_11_SKKR/CLL	CO2 related	hypo
77103	182413	77103	WT	Combination	CHH	G3_only	other	AT2G42000_p	Promoter	TRUE	FALSE	FALSE	182413	SG	Study_10_SG	Ozone related	hyper
77104	182415	77104	WT	Combination	CHH	acute_G1_only	other	AT2G42330_p	Promoter	TRUE	FALSE	FALSE	182415	SG	Study_10_SG	Ozone related	hyper
77105	59210	77105	WT	Combination	CHH	G5_emergent	G5_emergent	AT2G42350_p,AT2G42340_p,AT2TE79675	Promoter + TE	TRUE	FALSE	TRUE	59210	LYV Root	Study_4_LYV_Root	Other	hypo
77105	79853	77105	WT	Combination	CHH	G5_emergent	G5_emergent	AT2G42350_p,AT2G42340_p,AT2TE79675	Promoter + TE	TRUE	FALSE	TRUE	79853	LYV Shoot	Study_4_LYV_Shoot	Other	hypo
77106	182418	77106	WT	Combination	CHH	G3_only	other	AT2G42450_p	Promoter	TRUE	FALSE	FALSE	182418	SG	Study_10_SG	Ozone related	hyper
77107	21435	77107	WT	Combination	CHH	acute_G1_only	other	AT2G44240_p,AT2TE82905	Promoter + TE	TRUE	FALSE	TRUE	21435	LDN	Study_3_LDN	Drought related	hyper
77107	34087	77107	WT	Combination	CHH	acute_G1_only	other	AT2G44240_p,AT2TE82905	Promoter + TE	TRUE	FALSE	TRUE	34087	LDN	Study_3_LDN	Drought related	hypo
77107	79866	77107	WT	Combination	CHH	acute_G1_only	other	AT2G44240_p,AT2TE82905	Promoter + TE	TRUE	FALSE	TRUE	79866	LYV Shoot	Study_4_LYV_Shoot	Other	hypo
77107	136487	77107	WT	Combination	CHH	acute_G1_only	other	AT2G44240_p,AT2TE82905	Promoter + TE	TRUE	FALSE	TRUE	136487	RHD	Study_6_RHD	Drought related	hyper
77107	182429	77107	WT	Combination	CHH	acute_G1_only	other	AT2G44240_p,AT2TE82905	Promoter + TE	TRUE	FALSE	TRUE	182429	SG	Study_10_SG	Ozone related	hyper
77108	21436	77108	WT	Combination	CHH	acute_G1_only	other	AT2G44250_p,AT2TE82905	Promoter + TE	TRUE	FALSE	TRUE	21436	LDN	Study_3_LDN	Drought related	hyper
77108	59215	77108	WT	Combination	CHH	acute_G1_only	other	AT2G44250_p,AT2TE82905	Promoter + TE	TRUE	FALSE	TRUE	59215	LYV Root	Study_4_LYV_Root	Other	hypo
77108	71951	77108	WT	Combination	CHH	acute_G1_only	other	AT2G44250_p,AT2TE82905	Promoter + TE	TRUE	FALSE	TRUE	71951	LYV Shoot	Study_4_LYV_Shoot	Other	hyper
77108	143696	77108	WT	Combination	CHH	acute_G1_only	other	AT2G44250_p,AT2TE82905	Promoter + TE	TRUE	FALSE	TRUE	143696	G1	Study_7_AW/G1	Other	hyper
77108	182430	77108	WT	Combination	CHH	acute_G1_only	other	AT2G44250_p,AT2TE82905	Promoter + TE	TRUE	FALSE	TRUE	182430	SG	Study_10_SG	Ozone related	hyper
77109	93492	77109	WT	Combination	CHH	G3_only	other	gene:AT2G44470	Gene body	FALSE	TRUE	FALSE	93492	Heat stress	Study_5_UK/Heat_stress	Heat related	hyper
77110	2006	77110	WT	Combination	CHH	acute_G1_only	other	AT2G44550_p,AT2TE83410	Promoter + TE	TRUE	FALSE	TRUE	2006	P0	Study_1_PL/P0	Other	hyper
77110	34094	77110	WT	Combination	CHH	acute_G1_only	other	AT2G44550_p,AT2TE83410	Promoter + TE	TRUE	FALSE	TRUE	34094	LDN	Study_3_LDN	Drought related	hypo
77110	50908	77110	WT	Combination	CHH	acute_G1_only	other	AT2G44550_p,AT2TE83410	Promoter + TE	TRUE	FALSE	TRUE	50908	LYV Root	Study_4_LYV_Root	Other	hyper
77110	154710	77110	WT	Combination	CHH	acute_G1_only	other	AT2G44550_p,AT2TE83410	Promoter + TE	TRUE	FALSE	TRUE	154710	JRW	Study_8_JRW	Other	hypo
77110	182431	77110	WT	Combination	CHH	acute_G1_only	other	AT2G44550_p,AT2TE83410	Promoter + TE	TRUE	FALSE	TRUE	182431	SG	Study_10_SG	Ozone related	hyper
77111	50910	77111	WT	Combination	CHH	acute_G1_only	other	AT2G44560_p,AT2TE83420	Promoter + TE	TRUE	FALSE	TRUE	50910	LYV Root	Study_4_LYV_Root	Other	hyper
77111	143698	77111	WT	Combination	CHH	acute_G1_only	other	AT2G44560_p,AT2TE83420	Promoter + TE	TRUE	FALSE	TRUE	143698	G1	Study_7_AW/G1	Other	hyper
77111	194527	77111	WT	Combination	CHH	acute_G1_only	other	AT2G44560_p,AT2TE83420	Promoter + TE	TRUE	FALSE	TRUE	194527	SG	Study_10_SG	Ozone related	hypo
77112	34100	77112	WT	Combination	CHH	G3_only	other		Intergenic	FALSE	FALSE	FALSE	34100	LDN	Study_3_LDN	Drought related	hypo
77112	50912	77112	WT	Combination	CHH	G3_only	other		Intergenic	FALSE	FALSE	FALSE	50912	LYV Root	Study_4_LYV_Root	Other	hyper
77112	139511	77112	WT	Combination	CHH	G3_only	other		Intergenic	FALSE	FALSE	FALSE	139511	RHD	Study_6_RHD	Drought related	hypo
77113	71954	77113	WT	Combination	CHH	G5_emergent	G5_emergent	AT2G44925_p,gene:AT2G44925	Promoter + Gene body	TRUE	TRUE	FALSE	71954	LYV Shoot	Study_4_LYV_Shoot	Other	hyper
77113	194530	77113	WT	Combination	CHH	G5_emergent	G5_emergent	AT2G44925_p,gene:AT2G44925	Promoter + Gene body	TRUE	TRUE	FALSE	194530	SG	Study_10_SG	Ozone related	hypo
77114	2008	77114	WT	Combination	CHH	G5_emergent	G5_emergent		Intergenic	FALSE	FALSE	FALSE	2008	P0	Study_1_PL/P0	Other	hyper
77114	34107	77114	WT	Combination	CHH	G5_emergent	G5_emergent		Intergenic	FALSE	FALSE	FALSE	34107	LDN	Study_3_LDN	Drought related	hypo
77114	50916	77114	WT	Combination	CHH	G5_emergent	G5_emergent		Intergenic	FALSE	FALSE	FALSE	50916	LYV Root	Study_4_LYV_Root	Other	hyper
77114	71957	77114	WT	Combination	CHH	G5_emergent	G5_emergent		Intergenic	FALSE	FALSE	FALSE	71957	LYV Shoot	Study_4_LYV_Shoot	Other	hyper
77114	194535	77114	WT	Combination	CHH	G5_emergent	G5_emergent		Intergenic	FALSE	FALSE	FALSE	194535	SG	Study_10_SG	Ozone related	hypo
77114	210903	77114	WT	Combination	CHH	G5_emergent	G5_emergent		Intergenic	FALSE	FALSE	FALSE	210903	CLL	Study_11_SKKR/CLL	CO2 related	hypo
77115	34109	77115	WT	Combination	CHH	G3_only	other	AT2G45300_p,gene:AT2G45290	Promoter + Gene body	TRUE	TRUE	FALSE	34109	LDN	Study_3_LDN	Drought related	hypo
77115	143700	77115	WT	Combination	CHH	G3_only	other	AT2G45300_p,gene:AT2G45290	Promoter + Gene body	TRUE	TRUE	FALSE	143700	G1	Study_7_AW/G1	Other	hyper
77115	182438	77115	WT	Combination	CHH	G3_only	other	AT2G45300_p,gene:AT2G45290	Promoter + Gene body	TRUE	TRUE	FALSE	182438	SG	Study_10_SG	Ozone related	hyper
77115	208486	77115	WT	Combination	CHH	G3_only	other	AT2G45300_p,gene:AT2G45290	Promoter + Gene body	TRUE	TRUE	FALSE	208486	CLL	Study_11_SKKR/CLL	CO2 related	hyper
77116	21447	77116	WT	Combination	CHH	G3_only	other	AT2G45440_p	Promoter	TRUE	FALSE	FALSE	21447	LDN	Study_3_LDN	Drought related	hyper
77116	143701	77116	WT	Combination	CHH	G3_only	other	AT2G45440_p	Promoter	TRUE	FALSE	FALSE	143701	G1	Study_7_AW/G1	Other	hyper
77116	151199	77116	WT	Combination	CHH	G3_only	other	AT2G45440_p	Promoter	TRUE	FALSE	FALSE	151199	JRW	Study_8_JRW	Other	hyper
77117	34110	77117	WT	Combination	CHH	G5_emergent	G5_emergent	AT2G45650_p	Promoter	TRUE	FALSE	FALSE	34110	LDN	Study_3_LDN	Drought related	hypo
77117	118741	77117	WT	Combination	CHH	G5_emergent	G5_emergent	AT2G45650_p	Promoter	TRUE	FALSE	FALSE	118741	Recovery	Study_5_UK/Recovery	Heat related	hyper
77117	136490	77117	WT	Combination	CHH	G5_emergent	G5_emergent	AT2G45650_p	Promoter	TRUE	FALSE	FALSE	136490	RHD	Study_6_RHD	Drought related	hyper
77117	182442	77117	WT	Combination	CHH	G5_emergent	G5_emergent	AT2G45650_p	Promoter	TRUE	FALSE	FALSE	182442	SG	Study_10_SG	Ozone related	hyper
77118	50918	77118	WT	Combination	CHH	acute_G1_only	other		Intergenic	FALSE	FALSE	FALSE	50918	LYV Root	Study_4_LYV_Root	Other	hyper
77118	215081	77118	WT	Combination	CHH	acute_G1_only	other		Intergenic	FALSE	FALSE	FALSE	215081	DRG	Study_12_DRG	Drought related	hypo
77119	59225	77119	WT	Combination	CHH	G5_emergent	G5_emergent	AT2G46190_p,AT2G46180_p,gene:AT2G46190;AT2G46190_p,AT2G46180_p,AT2G46192_p,gene:AT2G46190	Promoter + Gene body	TRUE	TRUE	FALSE	59225	LYV Root	Study_4_LYV_Root	Other	hypo
77119	71959	77119	WT	Combination	CHH	G5_emergent	G5_emergent	AT2G46190_p,AT2G46180_p,gene:AT2G46190;AT2G46190_p,AT2G46180_p,AT2G46192_p,gene:AT2G46190	Promoter + Gene body	TRUE	TRUE	FALSE	71959	LYV Shoot	Study_4_LYV_Shoot	Other	hyper
77119	143703	77119	WT	Combination	CHH	G5_emergent	G5_emergent	AT2G46190_p,AT2G46180_p,gene:AT2G46190;AT2G46190_p,AT2G46180_p,AT2G46192_p,gene:AT2G46190	Promoter + Gene body	TRUE	TRUE	FALSE	143703	G1	Study_7_AW/G1	Other	hyper
77119	154711	77119	WT	Combination	CHH	G5_emergent	G5_emergent	AT2G46190_p,AT2G46180_p,gene:AT2G46190;AT2G46190_p,AT2G46180_p,AT2G46192_p,gene:AT2G46190	Promoter + Gene body	TRUE	TRUE	FALSE	154711	JRW	Study_8_JRW	Other	hypo
77119	182447	77119	WT	Combination	CHH	G5_emergent	G5_emergent	AT2G46190_p,AT2G46180_p,gene:AT2G46190;AT2G46190_p,AT2G46180_p,AT2G46192_p,gene:AT2G46190	Promoter + Gene body	TRUE	TRUE	FALSE	182447	SG	Study_10_SG	Ozone related	hyper
77119	202331	77119	WT	Combination	CHH	G5_emergent	G5_emergent	AT2G46190_p,AT2G46180_p,gene:AT2G46190;AT2G46190_p,AT2G46180_p,AT2G46192_p,gene:AT2G46190	Promoter + Gene body	TRUE	TRUE	FALSE	202331	CHL	Study_11_SKKR/CHL	CO2 related	hyper
77119	208488	77119	WT	Combination	CHH	G5_emergent	G5_emergent	AT2G46190_p,AT2G46180_p,gene:AT2G46190;AT2G46190_p,AT2G46180_p,AT2G46192_p,gene:AT2G46190	Promoter + Gene body	TRUE	TRUE	FALSE	208488	CLL	Study_11_SKKR/CLL	CO2 related	hyper
77120	9673	77120	WT	Combination	CHH	G5_emergent	G5_emergent	AT2G46180_p,AT2G46192_p,gene:AT2G46190	Promoter + Gene body	TRUE	TRUE	FALSE	9673	MSTA	Study_2_MSTA	Other	hypo
77120	21456	77120	WT	Combination	CHH	G5_emergent	G5_emergent	AT2G46180_p,AT2G46192_p,gene:AT2G46190	Promoter + Gene body	TRUE	TRUE	FALSE	21456	LDN	Study_3_LDN	Drought related	hyper
77120	182450	77120	WT	Combination	CHH	G5_emergent	G5_emergent	AT2G46180_p,AT2G46192_p,gene:AT2G46190	Promoter + Gene body	TRUE	TRUE	FALSE	182450	SG	Study_10_SG	Ozone related	hyper
77121	21457	77121	WT	Combination	CHH	stress_maintained_then_reset	reset	AT2G46255_p,AT2TE86390,AT2TE86395,AT2TE86400;AT2G46255_p,AT2TE86395,AT2TE86400	Promoter + TE	TRUE	FALSE	TRUE	21457	LDN	Study_3_LDN	Drought related	hyper
77121	59226	77121	WT	Combination	CHH	stress_maintained_then_reset	reset	AT2G46255_p,AT2TE86390,AT2TE86395,AT2TE86400;AT2G46255_p,AT2TE86395,AT2TE86400	Promoter + TE	TRUE	FALSE	TRUE	59226	LYV Root	Study_4_LYV_Root	Other	hypo
77121	71960	77121	WT	Combination	CHH	stress_maintained_then_reset	reset	AT2G46255_p,AT2TE86390,AT2TE86395,AT2TE86400;AT2G46255_p,AT2TE86395,AT2TE86400	Promoter + TE	TRUE	FALSE	TRUE	71960	LYV Shoot	Study_4_LYV_Shoot	Other	hyper
77121	158248	77121	WT	Combination	CHH	stress_maintained_then_reset	reset	AT2G46255_p,AT2TE86390,AT2TE86395,AT2TE86400;AT2G46255_p,AT2TE86395,AT2TE86400	Promoter + TE	TRUE	FALSE	TRUE	158248	NSY	Study_9_NSY	Other	hypo
77121	182451	77121	WT	Combination	CHH	stress_maintained_then_reset	reset	AT2G46255_p,AT2TE86390,AT2TE86395,AT2TE86400;AT2G46255_p,AT2TE86395,AT2TE86400	Promoter + TE	TRUE	FALSE	TRUE	182451	SG	Study_10_SG	Ozone related	hyper
77122	21459	77122	WT	Combination	CHH	G5_emergent	G5_emergent	AT2G46460_p,AT2G46470_p,AT2G46455_p,gene:AT2G46460	Promoter + Gene body	TRUE	TRUE	FALSE	21459	LDN	Study_3_LDN	Drought related	hyper
77122	71962	77122	WT	Combination	CHH	G5_emergent	G5_emergent	AT2G46460_p,AT2G46470_p,AT2G46455_p,gene:AT2G46460	Promoter + Gene body	TRUE	TRUE	FALSE	71962	LYV Shoot	Study_4_LYV_Shoot	Other	hyper
77122	204575	77122	WT	Combination	CHH	G5_emergent	G5_emergent	AT2G46460_p,AT2G46470_p,AT2G46455_p,gene:AT2G46460	Promoter + Gene body	TRUE	TRUE	FALSE	204575	CHL	Study_11_SKKR/CHL	CO2 related	hypo
77123	50924	77123	WT	Combination	CHH	acute_G1_only	other		Intergenic	FALSE	FALSE	FALSE	50924	LYV Root	Study_4_LYV_Root	Other	hyper
77123	79872	77123	WT	Combination	CHH	acute_G1_only	other		Intergenic	FALSE	FALSE	FALSE	79872	LYV Shoot	Study_4_LYV_Shoot	Other	hypo
77123	194543	77123	WT	Combination	CHH	acute_G1_only	other		Intergenic	FALSE	FALSE	FALSE	194543	SG	Study_10_SG	Ozone related	hypo
77125	143706	77125	WT	Combination	CHH	acute_G1_only	other	gene:AT2G46800,AT2G46800_p,AT2TE87610	Promoter + Gene body + TE	TRUE	TRUE	TRUE	143706	G1	Study_7_AW/G1	Other	hyper
77125	182456	77125	WT	Combination	CHH	acute_G1_only	other	gene:AT2G46800,AT2G46800_p,AT2TE87610	Promoter + Gene body + TE	TRUE	TRUE	TRUE	182456	SG	Study_10_SG	Ozone related	hyper
77125	194548	77125	WT	Combination	CHH	acute_G1_only	other	gene:AT2G46800,AT2G46800_p,AT2TE87610	Promoter + Gene body + TE	TRUE	TRUE	TRUE	194548	SG	Study_10_SG	Ozone related	hypo
77125	202332	77125	WT	Combination	CHH	acute_G1_only	other	gene:AT2G46800,AT2G46800_p,AT2TE87610	Promoter + Gene body + TE	TRUE	TRUE	TRUE	202332	CHL	Study_11_SKKR/CHL	CO2 related	hyper
77126	2023	77126	WT	Combination	CHH	G3_G5_persistent	persistent	AT2G47150_p	Promoter	TRUE	FALSE	FALSE	2023	P0	Study_1_PL/P0	Other	hyper
77126	50929	77126	WT	Combination	CHH	G3_G5_persistent	persistent	AT2G47150_p	Promoter	TRUE	FALSE	FALSE	50929	LYV Root	Study_4_LYV_Root	Other	hyper
77126	71965	77126	WT	Combination	CHH	G3_G5_persistent	persistent	AT2G47150_p	Promoter	TRUE	FALSE	FALSE	71965	LYV Shoot	Study_4_LYV_Shoot	Other	hyper
77126	79876	77126	WT	Combination	CHH	G3_G5_persistent	persistent	AT2G47150_p	Promoter	TRUE	FALSE	FALSE	79876	LYV Shoot	Study_4_LYV_Shoot	Other	hypo
77126	143707	77126	WT	Combination	CHH	G3_G5_persistent	persistent	AT2G47150_p	Promoter	TRUE	FALSE	FALSE	143707	G1	Study_7_AW/G1	Other	hyper
77126	146718	77126	WT	Combination	CHH	G3_G5_persistent	persistent	AT2G47150_p	Promoter	TRUE	FALSE	FALSE	146718	G1	Study_7_AW/G1	Other	hypo
77126	194552	77126	WT	Combination	CHH	G3_G5_persistent	persistent	AT2G47150_p	Promoter	TRUE	FALSE	FALSE	194552	SG	Study_10_SG	Ozone related	hypo
77126	194553	77126	WT	Combination	CHH	G3_G5_persistent	persistent	AT2G47150_p	Promoter	TRUE	FALSE	FALSE	194553	SG	Study_10_SG	Ozone related	hypo
77127	34133	77127	WT	Combination	CHH	G3_only	other	AT2G47280_p	Promoter	TRUE	FALSE	FALSE	34133	LDN	Study_3_LDN	Drought related	hypo
77127	136495	77127	WT	Combination	CHH	G3_only	other	AT2G47280_p	Promoter	TRUE	FALSE	FALSE	136495	RHD	Study_6_RHD	Drought related	hyper
77127	194554	77127	WT	Combination	CHH	G3_only	other	AT2G47280_p	Promoter	TRUE	FALSE	FALSE	194554	SG	Study_10_SG	Ozone related	hypo
77127	208489	77127	WT	Combination	CHH	G3_only	other	AT2G47280_p	Promoter	TRUE	FALSE	FALSE	208489	CLL	Study_11_SKKR/CLL	CO2 related	hyper
77128	21477	77128	WT	Combination	CHH	G3_only	other		Intergenic	FALSE	FALSE	FALSE	21477	LDN	Study_3_LDN	Drought related	hyper
77128	59236	77128	WT	Combination	CHH	G3_only	other		Intergenic	FALSE	FALSE	FALSE	59236	LYV Root	Study_4_LYV_Root	Other	hypo
77128	71967	77128	WT	Combination	CHH	G3_only	other		Intergenic	FALSE	FALSE	FALSE	71967	LYV Shoot	Study_4_LYV_Shoot	Other	hyper
77128	182467	77128	WT	Combination	CHH	G3_only	other		Intergenic	FALSE	FALSE	FALSE	182467	SG	Study_10_SG	Ozone related	hyper
77130	71969	77130	WT	Combination	CHH	G3_only	other	gene:AT3G01085	Gene body	FALSE	TRUE	FALSE	71969	LYV Shoot	Study_4_LYV_Shoot	Other	hyper
77130	93554	77130	WT	Combination	CHH	G3_only	other	gene:AT3G01085	Gene body	FALSE	TRUE	FALSE	93554	Heat stress	Study_5_UK/Heat_stress	Heat related	hyper
77131	21482	77131	WT	Combination	CHH	stress_maintained_then_reset	reset		Intergenic	FALSE	FALSE	FALSE	21482	LDN	Study_3_LDN	Drought related	hyper
77131	50937	77131	WT	Combination	CHH	stress_maintained_then_reset	reset		Intergenic	FALSE	FALSE	FALSE	50937	LYV Root	Study_4_LYV_Root	Other	hyper
77131	59240	77131	WT	Combination	CHH	stress_maintained_then_reset	reset		Intergenic	FALSE	FALSE	FALSE	59240	LYV Root	Study_4_LYV_Root	Other	hypo
77131	59241	77131	WT	Combination	CHH	stress_maintained_then_reset	reset		Intergenic	FALSE	FALSE	FALSE	59241	LYV Root	Study_4_LYV_Root	Other	hypo
77131	71971	77131	WT	Combination	CHH	stress_maintained_then_reset	reset		Intergenic	FALSE	FALSE	FALSE	71971	LYV Shoot	Study_4_LYV_Shoot	Other	hyper
77131	71972	77131	WT	Combination	CHH	stress_maintained_then_reset	reset		Intergenic	FALSE	FALSE	FALSE	71972	LYV Shoot	Study_4_LYV_Shoot	Other	hyper
77131	79886	77131	WT	Combination	CHH	stress_maintained_then_reset	reset		Intergenic	FALSE	FALSE	FALSE	79886	LYV Shoot	Study_4_LYV_Shoot	Other	hypo
77131	136497	77131	WT	Combination	CHH	stress_maintained_then_reset	reset		Intergenic	FALSE	FALSE	FALSE	136497	RHD	Study_6_RHD	Drought related	hyper
77132	7587	77132	WT	Combination	CHH	G3_only	other		Intergenic	FALSE	FALSE	FALSE	7587	MSTA	Study_2_MSTA	Other	hyper
77132	104433	77132	WT	Combination	CHH	G3_only	other		Intergenic	FALSE	FALSE	FALSE	104433	Heat stress	Study_5_UK/Heat_stress	Heat related	hypo
77132	151208	77132	WT	Combination	CHH	G3_only	other		Intergenic	FALSE	FALSE	FALSE	151208	JRW	Study_8_JRW	Other	hyper
77132	182474	77132	WT	Combination	CHH	G3_only	other		Intergenic	FALSE	FALSE	FALSE	182474	SG	Study_10_SG	Ozone related	hyper
77133	59243	77133	WT	Combination	CHH	G5_emergent	G5_emergent	gene:AT3G03260	Gene body	FALSE	TRUE	FALSE	59243	LYV Root	Study_4_LYV_Root	Other	hypo
77133	182479	77133	WT	Combination	CHH	G5_emergent	G5_emergent	gene:AT3G03260	Gene body	FALSE	TRUE	FALSE	182479	SG	Study_10_SG	Ozone related	hyper
77134	204579	77134	WT	Combination	CHH	G3_only	other	AT3G03540_p	Promoter	TRUE	FALSE	FALSE	204579	CHL	Study_11_SKKR/CHL	CO2 related	hypo
77134	215085	77134	WT	Combination	CHH	G3_only	other	AT3G03540_p	Promoter	TRUE	FALSE	FALSE	215085	DRG	Study_12_DRG	Drought related	hypo
77135	9683	77135	WT	Combination	CHH	switcher	switcher	AT3G03540_p	Promoter	TRUE	FALSE	FALSE	9683	MSTA	Study_2_MSTA	Other	hypo
77135	21493	77135	WT	Combination	CHH	switcher	switcher	AT3G03540_p	Promoter	TRUE	FALSE	FALSE	21493	LDN	Study_3_LDN	Drought related	hyper
77135	59246	77135	WT	Combination	CHH	switcher	switcher	AT3G03540_p	Promoter	TRUE	FALSE	FALSE	59246	LYV Root	Study_4_LYV_Root	Other	hypo
77135	71975	77135	WT	Combination	CHH	switcher	switcher	AT3G03540_p	Promoter	TRUE	FALSE	FALSE	71975	LYV Shoot	Study_4_LYV_Shoot	Other	hyper
77135	129764	77135	WT	Combination	CHH	switcher	switcher	AT3G03540_p	Promoter	TRUE	FALSE	FALSE	129764	Recovery	Study_5_UK/Recovery	Heat related	hypo
77135	143711	77135	WT	Combination	CHH	switcher	switcher	AT3G03540_p	Promoter	TRUE	FALSE	FALSE	143711	G1	Study_7_AW/G1	Other	hyper
77135	146720	77135	WT	Combination	CHH	switcher	switcher	AT3G03540_p	Promoter	TRUE	FALSE	FALSE	146720	G1	Study_7_AW/G1	Other	hypo
77135	182481	77135	WT	Combination	CHH	switcher	switcher	AT3G03540_p	Promoter	TRUE	FALSE	FALSE	182481	SG	Study_10_SG	Ozone related	hyper
77135	215086	77135	WT	Combination	CHH	switcher	switcher	AT3G03540_p	Promoter	TRUE	FALSE	FALSE	215086	DRG	Study_12_DRG	Drought related	hypo
77136	182484	77136	WT	Combination	CHH	G3_only	other		Intergenic	FALSE	FALSE	FALSE	182484	SG	Study_10_SG	Ozone related	hyper
77137	21500	77137	WT	Combination	CHH	G5_emergent	G5_emergent	AT3G04390_p,AT3G04400_p	Promoter	TRUE	FALSE	FALSE	21500	LDN	Study_3_LDN	Drought related	hyper
77137	71980	77137	WT	Combination	CHH	G5_emergent	G5_emergent	AT3G04390_p,AT3G04400_p	Promoter	TRUE	FALSE	FALSE	71980	LYV Shoot	Study_4_LYV_Shoot	Other	hyper
77137	182487	77137	WT	Combination	CHH	G5_emergent	G5_emergent	AT3G04390_p,AT3G04400_p	Promoter	TRUE	FALSE	FALSE	182487	SG	Study_10_SG	Ozone related	hyper
77137	217281	77137	WT	Combination	CHH	G5_emergent	G5_emergent	AT3G04390_p,AT3G04400_p	Promoter	TRUE	FALSE	FALSE	217281	G11	Study_13_CJ/G11	Other	hyper
77138	21521	77138	WT	Combination	CHH	acute_G1_only	other	gene:AT3G05540,AT3TE06750	Gene body + TE	FALSE	TRUE	TRUE	21521	LDN	Study_3_LDN	Drought related	hyper
77138	118763	77138	WT	Combination	CHH	acute_G1_only	other	gene:AT3G05540,AT3TE06750	Gene body + TE	FALSE	TRUE	TRUE	118763	Recovery	Study_5_UK/Recovery	Heat related	hyper
77138	194597	77138	WT	Combination	CHH	acute_G1_only	other	gene:AT3G05540,AT3TE06750	Gene body + TE	FALSE	TRUE	TRUE	194597	SG	Study_10_SG	Ozone related	hypo
77139	21534	77139	WT	Combination	CHH	G5_emergent	G5_emergent		Intergenic	FALSE	FALSE	FALSE	21534	LDN	Study_3_LDN	Drought related	hyper
77139	50962	77139	WT	Combination	CHH	G5_emergent	G5_emergent		Intergenic	FALSE	FALSE	FALSE	50962	LYV Root	Study_4_LYV_Root	Other	hyper
77139	136506	77139	WT	Combination	CHH	G5_emergent	G5_emergent		Intergenic	FALSE	FALSE	FALSE	136506	RHD	Study_6_RHD	Drought related	hyper
77139	182504	77139	WT	Combination	CHH	G5_emergent	G5_emergent		Intergenic	FALSE	FALSE	FALSE	182504	SG	Study_10_SG	Ozone related	hyper
77140	50964	77140	WT	Combination	CHH	acute_G1_only	other	gene:AT3G06435,gene:AT3G06436	Gene body	FALSE	TRUE	FALSE	50964	LYV Root	Study_4_LYV_Root	Other	hyper
77140	194602	77140	WT	Combination	CHH	acute_G1_only	other	gene:AT3G06435,gene:AT3G06436	Gene body	FALSE	TRUE	FALSE	194602	SG	Study_10_SG	Ozone related	hypo
77140	210909	77140	WT	Combination	CHH	acute_G1_only	other	gene:AT3G06435,gene:AT3G06436	Gene body	FALSE	TRUE	FALSE	210909	CLL	Study_11_SKKR/CLL	CO2 related	hypo
77142	182508	77142	WT	Combination	CHH	G3_only	other	AT3G07370_p,gene:AT3G07380	Promoter + Gene body	TRUE	TRUE	FALSE	182508	SG	Study_10_SG	Ozone related	hyper
77143	21541	77143	WT	Combination	CHH	G5_emergent	G5_emergent	gene:AT3G07610	Gene body	FALSE	TRUE	FALSE	21541	LDN	Study_3_LDN	Drought related	hyper
77143	34230	77143	WT	Combination	CHH	G5_emergent	G5_emergent	gene:AT3G07610	Gene body	FALSE	TRUE	FALSE	34230	LDN	Study_3_LDN	Drought related	hypo
77143	182510	77143	WT	Combination	CHH	G5_emergent	G5_emergent	gene:AT3G07610	Gene body	FALSE	TRUE	FALSE	182510	SG	Study_10_SG	Ozone related	hyper
77147	93685	77147	WT	Combination	CHH	G5_emergent	G5_emergent	AT3TE11850	TE	FALSE	FALSE	TRUE	93685	Heat stress	Study_5_UK/Heat_stress	Heat related	hyper
77147	118771	77147	WT	Combination	CHH	G5_emergent	G5_emergent	AT3TE11850	TE	FALSE	FALSE	TRUE	118771	Recovery	Study_5_UK/Recovery	Heat related	hyper
77150	34244	77150	WT	Combination	CHH	switcher	switcher	AT3G09510_p;AT3G09510_p,gene:AT3G09510	Promoter + Gene body	TRUE	TRUE	FALSE	34244	LDN	Study_3_LDN	Drought related	hypo
77150	143720	77150	WT	Combination	CHH	switcher	switcher	AT3G09510_p;AT3G09510_p,gene:AT3G09510	Promoter + Gene body	TRUE	TRUE	FALSE	143720	G1	Study_7_AW/G1	Other	hyper
77150	182520	77150	WT	Combination	CHH	switcher	switcher	AT3G09510_p;AT3G09510_p,gene:AT3G09510	Promoter + Gene body	TRUE	TRUE	FALSE	182520	SG	Study_10_SG	Ozone related	hyper
77151	34248	77151	WT	Combination	CHH	acute_G1_only	other	AT3G09740_p,AT3G09735_p,AT3TE12545,AT3TE12550	Promoter + TE	TRUE	FALSE	TRUE	34248	LDN	Study_3_LDN	Drought related	hypo
77151	59281	77151	WT	Combination	CHH	acute_G1_only	other	AT3G09740_p,AT3G09735_p,AT3TE12545,AT3TE12550	Promoter + TE	TRUE	FALSE	TRUE	59281	LYV Root	Study_4_LYV_Root	Other	hypo
77151	71996	77151	WT	Combination	CHH	acute_G1_only	other	AT3G09740_p,AT3G09735_p,AT3TE12545,AT3TE12550	Promoter + TE	TRUE	FALSE	TRUE	71996	LYV Shoot	Study_4_LYV_Shoot	Other	hyper
77151	182522	77151	WT	Combination	CHH	acute_G1_only	other	AT3G09740_p,AT3G09735_p,AT3TE12545,AT3TE12550	Promoter + TE	TRUE	FALSE	TRUE	182522	SG	Study_10_SG	Ozone related	hyper
77151	204581	77151	WT	Combination	CHH	acute_G1_only	other	AT3G09740_p,AT3G09735_p,AT3TE12545,AT3TE12550	Promoter + TE	TRUE	FALSE	TRUE	204581	CHL	Study_11_SKKR/CHL	CO2 related	hypo
77151	215089	77151	WT	Combination	CHH	acute_G1_only	other	AT3G09740_p,AT3G09735_p,AT3TE12545,AT3TE12550	Promoter + TE	TRUE	FALSE	TRUE	215089	DRG	Study_12_DRG	Drought related	hypo
77152	50979	77152	WT	Combination	CHH	G3_only	other	AT3TE12935,AT3TE12940	TE	FALSE	FALSE	TRUE	50979	LYV Root	Study_4_LYV_Root	Other	hyper
77152	182524	77152	WT	Combination	CHH	G3_only	other	AT3TE12935,AT3TE12940	TE	FALSE	FALSE	TRUE	182524	SG	Study_10_SG	Ozone related	hyper
77153	2057	77153	WT	Combination	CHH	stress_maintained_then_reset	reset	AT3G10113_p,AT3TE13070	Promoter + TE	TRUE	FALSE	TRUE	2057	P0	Study_1_PL/P0	Other	hyper
77153	21563	77153	WT	Combination	CHH	stress_maintained_then_reset	reset	AT3G10113_p,AT3TE13070	Promoter + TE	TRUE	FALSE	TRUE	21563	LDN	Study_3_LDN	Drought related	hyper
77153	136511	77153	WT	Combination	CHH	stress_maintained_then_reset	reset	AT3G10113_p,AT3TE13070	Promoter + TE	TRUE	FALSE	TRUE	136511	RHD	Study_6_RHD	Drought related	hyper
77153	182525	77153	WT	Combination	CHH	stress_maintained_then_reset	reset	AT3G10113_p,AT3TE13070	Promoter + TE	TRUE	FALSE	TRUE	182525	SG	Study_10_SG	Ozone related	hyper
77153	194625	77153	WT	Combination	CHH	stress_maintained_then_reset	reset	AT3G10113_p,AT3TE13070	Promoter + TE	TRUE	FALSE	TRUE	194625	SG	Study_10_SG	Ozone related	hypo
77154	7596	77154	WT	Combination	CHH	switcher	switcher	gene:AT3G10900	Gene body	FALSE	TRUE	FALSE	7596	MSTA	Study_2_MSTA	Other	hyper
77154	93711	77154	WT	Combination	CHH	switcher	switcher	gene:AT3G10900	Gene body	FALSE	TRUE	FALSE	93711	Heat stress	Study_5_UK/Heat_stress	Heat related	hyper
77154	118786	77154	WT	Combination	CHH	switcher	switcher	gene:AT3G10900	Gene body	FALSE	TRUE	FALSE	118786	Recovery	Study_5_UK/Recovery	Heat related	hyper
77154	194630	77154	WT	Combination	CHH	switcher	switcher	gene:AT3G10900	Gene body	FALSE	TRUE	FALSE	194630	SG	Study_10_SG	Ozone related	hypo
77155	34262	77155	WT	Combination	CHH	stress_maintained_then_reset	reset	gene:AT3G10900;gene:AT3G10900,AT3G10900_p	Promoter + Gene body	TRUE	TRUE	FALSE	34262	LDN	Study_3_LDN	Drought related	hypo
77155	71999	77155	WT	Combination	CHH	stress_maintained_then_reset	reset	gene:AT3G10900;gene:AT3G10900,AT3G10900_p	Promoter + Gene body	TRUE	TRUE	FALSE	71999	LYV Shoot	Study_4_LYV_Shoot	Other	hyper
77155	79921	77155	WT	Combination	CHH	stress_maintained_then_reset	reset	gene:AT3G10900;gene:AT3G10900,AT3G10900_p	Promoter + Gene body	TRUE	TRUE	FALSE	79921	LYV Shoot	Study_4_LYV_Shoot	Other	hypo
77155	182533	77155	WT	Combination	CHH	stress_maintained_then_reset	reset	gene:AT3G10900;gene:AT3G10900,AT3G10900_p	Promoter + Gene body	TRUE	TRUE	FALSE	182533	SG	Study_10_SG	Ozone related	hyper
77155	215090	77155	WT	Combination	CHH	stress_maintained_then_reset	reset	gene:AT3G10900;gene:AT3G10900,AT3G10900_p	Promoter + Gene body	TRUE	TRUE	FALSE	215090	DRG	Study_12_DRG	Drought related	hypo
77158	59288	77158	WT	Combination	CHH	acute_G1_only	other	gene:AT3G11310	Gene body	FALSE	TRUE	FALSE	59288	LYV Root	Study_4_LYV_Root	Other	hypo
77158	146725	77158	WT	Combination	CHH	acute_G1_only	other	gene:AT3G11310	Gene body	FALSE	TRUE	FALSE	146725	G1	Study_7_AW/G1	Other	hypo
77158	182535	77158	WT	Combination	CHH	acute_G1_only	other	gene:AT3G11310	Gene body	FALSE	TRUE	FALSE	182535	SG	Study_10_SG	Ozone related	hyper
77158	215092	77158	WT	Combination	CHH	acute_G1_only	other	gene:AT3G11310	Gene body	FALSE	TRUE	FALSE	215092	DRG	Study_12_DRG	Drought related	hypo
77159	151222	77159	WT	Combination	CHH	acute_G1_only	other	gene:AT3G11990	Gene body	FALSE	TRUE	FALSE	151222	JRW	Study_8_JRW	Other	hyper
77159	182547	77159	WT	Combination	CHH	acute_G1_only	other	gene:AT3G11990	Gene body	FALSE	TRUE	FALSE	182547	SG	Study_10_SG	Ozone related	hyper
77159	202345	77159	WT	Combination	CHH	acute_G1_only	other	gene:AT3G11990	Gene body	FALSE	TRUE	FALSE	202345	CHL	Study_11_SKKR/CHL	CO2 related	hyper
77160	21593	77160	WT	Combination	CHH	switcher	switcher	AT3G12840_p	Promoter	TRUE	FALSE	FALSE	21593	LDN	Study_3_LDN	Drought related	hyper
77160	79927	77160	WT	Combination	CHH	switcher	switcher	AT3G12840_p	Promoter	TRUE	FALSE	FALSE	79927	LYV Shoot	Study_4_LYV_Shoot	Other	hypo
77160	182552	77160	WT	Combination	CHH	switcher	switcher	AT3G12840_p	Promoter	TRUE	FALSE	FALSE	182552	SG	Study_10_SG	Ozone related	hyper
77160	215094	77160	WT	Combination	CHH	switcher	switcher	AT3G12840_p	Promoter	TRUE	FALSE	FALSE	215094	DRG	Study_12_DRG	Drought related	hypo
77162	34284	77162	WT	Combination	CHH	G1_G5_recurrent	persistent	AT3TE18040	TE	FALSE	FALSE	TRUE	34284	LDN	Study_3_LDN	Drought related	hypo
77162	93752	77162	WT	Combination	CHH	G1_G5_recurrent	persistent	AT3TE18040	TE	FALSE	FALSE	TRUE	93752	Heat stress	Study_5_UK/Heat_stress	Heat related	hyper
77162	118795	77162	WT	Combination	CHH	G1_G5_recurrent	persistent	AT3TE18040	TE	FALSE	FALSE	TRUE	118795	Recovery	Study_5_UK/Recovery	Heat related	hyper
77162	182559	77162	WT	Combination	CHH	G1_G5_recurrent	persistent	AT3TE18040	TE	FALSE	FALSE	TRUE	182559	SG	Study_10_SG	Ozone related	hyper
77164	4340	77164	WT	Combination	CHH	acute_G1_only	other	AT3TE18040	TE	FALSE	FALSE	TRUE	4340	P0	Study_1_PL/P0	Other	hypo
77164	4341	77164	WT	Combination	CHH	acute_G1_only	other	AT3TE18040	TE	FALSE	FALSE	TRUE	4341	P0	Study_1_PL/P0	Other	hypo
77164	79932	77164	WT	Combination	CHH	acute_G1_only	other	AT3TE18040	TE	FALSE	FALSE	TRUE	79932	LYV Shoot	Study_4_LYV_Shoot	Other	hypo
77164	93755	77164	WT	Combination	CHH	acute_G1_only	other	AT3TE18040	TE	FALSE	FALSE	TRUE	93755	Heat stress	Study_5_UK/Heat_stress	Heat related	hyper
77164	182560	77164	WT	Combination	CHH	acute_G1_only	other	AT3TE18040	TE	FALSE	FALSE	TRUE	182560	SG	Study_10_SG	Ozone related	hyper
77164	194644	77164	WT	Combination	CHH	acute_G1_only	other	AT3TE18040	TE	FALSE	FALSE	TRUE	194644	SG	Study_10_SG	Ozone related	hypo
77165	9695	77165	WT	Combination	CHH	acute_G1_only	other	AT3TE18040	TE	FALSE	FALSE	TRUE	9695	MSTA	Study_2_MSTA	Other	hypo
77165	72020	77165	WT	Combination	CHH	acute_G1_only	other	AT3TE18040	TE	FALSE	FALSE	TRUE	72020	LYV Shoot	Study_4_LYV_Shoot	Other	hyper
77165	79933	77165	WT	Combination	CHH	acute_G1_only	other	AT3TE18040	TE	FALSE	FALSE	TRUE	79933	LYV Shoot	Study_4_LYV_Shoot	Other	hypo
77165	136518	77165	WT	Combination	CHH	acute_G1_only	other	AT3TE18040	TE	FALSE	FALSE	TRUE	136518	RHD	Study_6_RHD	Drought related	hyper
77165	143727	77165	WT	Combination	CHH	acute_G1_only	other	AT3TE18040	TE	FALSE	FALSE	TRUE	143727	G1	Study_7_AW/G1	Other	hyper
77165	182560	77165	WT	Combination	CHH	acute_G1_only	other	AT3TE18040	TE	FALSE	FALSE	TRUE	182560	SG	Study_10_SG	Ozone related	hyper
77165	182561	77165	WT	Combination	CHH	acute_G1_only	other	AT3TE18040	TE	FALSE	FALSE	TRUE	182561	SG	Study_10_SG	Ozone related	hyper
77166	79936	77166	WT	Combination	CHH	G3_only	other	AT3TE18040,AT3TE18045	TE	FALSE	FALSE	TRUE	79936	LYV Shoot	Study_4_LYV_Shoot	Other	hypo
77166	93757	77166	WT	Combination	CHH	G3_only	other	AT3TE18040,AT3TE18045	TE	FALSE	FALSE	TRUE	93757	Heat stress	Study_5_UK/Heat_stress	Heat related	hyper
77166	118800	77166	WT	Combination	CHH	G3_only	other	AT3TE18040,AT3TE18045	TE	FALSE	FALSE	TRUE	118800	Recovery	Study_5_UK/Recovery	Heat related	hyper
77166	151225	77166	WT	Combination	CHH	G3_only	other	AT3TE18040,AT3TE18045	TE	FALSE	FALSE	TRUE	151225	JRW	Study_8_JRW	Other	hyper
77166	182563	77166	WT	Combination	CHH	G3_only	other	AT3TE18040,AT3TE18045	TE	FALSE	FALSE	TRUE	182563	SG	Study_10_SG	Ozone related	hyper
77166	210914	77166	WT	Combination	CHH	G3_only	other	AT3TE18040,AT3TE18045	TE	FALSE	FALSE	TRUE	210914	CLL	Study_11_SKKR/CLL	CO2 related	hypo
77167	104492	77167	WT	Combination	CHH	G5_emergent	G5_emergent	AT3TE18040,AT3TE18045	TE	FALSE	FALSE	TRUE	104492	Heat stress	Study_5_UK/Heat_stress	Heat related	hypo
77167	104493	77167	WT	Combination	CHH	G5_emergent	G5_emergent	AT3TE18040,AT3TE18045	TE	FALSE	FALSE	TRUE	104493	Heat stress	Study_5_UK/Heat_stress	Heat related	hypo
77167	129856	77167	WT	Combination	CHH	G5_emergent	G5_emergent	AT3TE18040,AT3TE18045	TE	FALSE	FALSE	TRUE	129856	Recovery	Study_5_UK/Recovery	Heat related	hypo
77167	146729	77167	WT	Combination	CHH	G5_emergent	G5_emergent	AT3TE18040,AT3TE18045	TE	FALSE	FALSE	TRUE	146729	G1	Study_7_AW/G1	Other	hypo
77170	93762	77170	WT	Combination	CHH	acute_G1_only	other	AT3TE18040	TE	FALSE	FALSE	TRUE	93762	Heat stress	Study_5_UK/Heat_stress	Heat related	hyper
77170	93763	77170	WT	Combination	CHH	acute_G1_only	other	AT3TE18040	TE	FALSE	FALSE	TRUE	93763	Heat stress	Study_5_UK/Heat_stress	Heat related	hyper
77170	118806	77170	WT	Combination	CHH	acute_G1_only	other	AT3TE18040	TE	FALSE	FALSE	TRUE	118806	Recovery	Study_5_UK/Recovery	Heat related	hyper
77170	118807	77170	WT	Combination	CHH	acute_G1_only	other	AT3TE18040	TE	FALSE	FALSE	TRUE	118807	Recovery	Study_5_UK/Recovery	Heat related	hyper
77170	151226	77170	WT	Combination	CHH	acute_G1_only	other	AT3TE18040	TE	FALSE	FALSE	TRUE	151226	JRW	Study_8_JRW	Other	hyper
77170	182565	77170	WT	Combination	CHH	acute_G1_only	other	AT3TE18040	TE	FALSE	FALSE	TRUE	182565	SG	Study_10_SG	Ozone related	hyper
77171	72022	77171	WT	Combination	CHH	acute_G1_only	other	AT3TE18040	TE	FALSE	FALSE	TRUE	72022	LYV Shoot	Study_4_LYV_Shoot	Other	hyper
77171	118808	77171	WT	Combination	CHH	acute_G1_only	other	AT3TE18040	TE	FALSE	FALSE	TRUE	118808	Recovery	Study_5_UK/Recovery	Heat related	hyper
77171	182565	77171	WT	Combination	CHH	acute_G1_only	other	AT3TE18040	TE	FALSE	FALSE	TRUE	182565	SG	Study_10_SG	Ozone related	hyper
77172	72027	77172	WT	Combination	CHH	G5_emergent	G5_emergent	AT3G13890_p,AT3TE19310	Promoter + TE	TRUE	FALSE	TRUE	72027	LYV Shoot	Study_4_LYV_Shoot	Other	hyper
77173	21606	77173	WT	Combination	CHH	G5_emergent	G5_emergent	AT3G14010_p	Promoter	TRUE	FALSE	FALSE	21606	LDN	Study_3_LDN	Drought related	hyper
77173	182574	77173	WT	Combination	CHH	G5_emergent	G5_emergent	AT3G14010_p	Promoter	TRUE	FALSE	FALSE	182574	SG	Study_10_SG	Ozone related	hyper
77173	204586	77173	WT	Combination	CHH	G5_emergent	G5_emergent	AT3G14010_p	Promoter	TRUE	FALSE	FALSE	204586	CHL	Study_11_SKKR/CHL	CO2 related	hypo
77174	34300	77174	WT	Combination	CHH	G5_emergent	G5_emergent	AT3G14210_p	Promoter	TRUE	FALSE	FALSE	34300	LDN	Study_3_LDN	Drought related	hypo
77174	136521	77174	WT	Combination	CHH	G5_emergent	G5_emergent	AT3G14210_p	Promoter	TRUE	FALSE	FALSE	136521	RHD	Study_6_RHD	Drought related	hyper
77174	151230	77174	WT	Combination	CHH	G5_emergent	G5_emergent	AT3G14210_p	Promoter	TRUE	FALSE	FALSE	151230	JRW	Study_8_JRW	Other	hyper
77174	182577	77174	WT	Combination	CHH	G5_emergent	G5_emergent	AT3G14210_p	Promoter	TRUE	FALSE	FALSE	182577	SG	Study_10_SG	Ozone related	hyper
77176	34305	77176	WT	Combination	CHH	acute_G1_only	other	AT3TE20780,AT3TE20795	TE	FALSE	FALSE	TRUE	34305	LDN	Study_3_LDN	Drought related	hypo
77176	182582	77176	WT	Combination	CHH	acute_G1_only	other	AT3TE20780,AT3TE20795	TE	FALSE	FALSE	TRUE	182582	SG	Study_10_SG	Ozone related	hyper
77177	34312	77177	WT	Combination	CHH	acute_G1_only	other	AT3G15490_p,AT3G15480_p,AT3TE22000	Promoter + TE	TRUE	FALSE	TRUE	34312	LDN	Study_3_LDN	Drought related	hypo
77177	182586	77177	WT	Combination	CHH	acute_G1_only	other	AT3G15490_p,AT3G15480_p,AT3TE22000	Promoter + TE	TRUE	FALSE	TRUE	182586	SG	Study_10_SG	Ozone related	hyper
77178	143732	77178	WT	Combination	CHH	G5_emergent	G5_emergent	AT3G15900_p	Promoter	TRUE	FALSE	FALSE	143732	G1	Study_7_AW/G1	Other	hyper
77178	182592	77178	WT	Combination	CHH	G5_emergent	G5_emergent	AT3G15900_p	Promoter	TRUE	FALSE	FALSE	182592	SG	Study_10_SG	Ozone related	hyper
77179	9704	77179	WT	Combination	CHH	acute_G1_only	other	AT3G16320_p,AT3G16310_p	Promoter	TRUE	FALSE	FALSE	9704	MSTA	Study_2_MSTA	Other	hypo
77179	34330	77179	WT	Combination	CHH	acute_G1_only	other	AT3G16320_p,AT3G16310_p	Promoter	TRUE	FALSE	FALSE	34330	LDN	Study_3_LDN	Drought related	hypo
77179	143736	77179	WT	Combination	CHH	acute_G1_only	other	AT3G16320_p,AT3G16310_p	Promoter	TRUE	FALSE	FALSE	143736	G1	Study_7_AW/G1	Other	hyper
77179	194668	77179	WT	Combination	CHH	acute_G1_only	other	AT3G16320_p,AT3G16310_p	Promoter	TRUE	FALSE	FALSE	194668	SG	Study_10_SG	Ozone related	hypo
77179	210919	77179	WT	Combination	CHH	acute_G1_only	other	AT3G16320_p,AT3G16310_p	Promoter	TRUE	FALSE	FALSE	210919	CLL	Study_11_SKKR/CLL	CO2 related	hypo
77180	21630	77180	WT	Combination	CHH	G3_only	other	AT3G16540_p	Promoter	TRUE	FALSE	FALSE	21630	LDN	Study_3_LDN	Drought related	hyper
77180	51026	77180	WT	Combination	CHH	G3_only	other	AT3G16540_p	Promoter	TRUE	FALSE	FALSE	51026	LYV Root	Study_4_LYV_Root	Other	hyper
77180	136523	77180	WT	Combination	CHH	G3_only	other	AT3G16540_p	Promoter	TRUE	FALSE	FALSE	136523	RHD	Study_6_RHD	Drought related	hyper
77180	182600	77180	WT	Combination	CHH	G3_only	other	AT3G16540_p	Promoter	TRUE	FALSE	FALSE	182600	SG	Study_10_SG	Ozone related	hyper
77181	72045	77181	WT	Combination	CHH	acute_G1_only	other	AT3G16565_p,AT3G16570_p,AT3TE23710,AT3TE23715	Promoter + TE	TRUE	FALSE	TRUE	72045	LYV Shoot	Study_4_LYV_Shoot	Other	hyper
77181	202352	77181	WT	Combination	CHH	acute_G1_only	other	AT3G16565_p,AT3G16570_p,AT3TE23710,AT3TE23715	Promoter + TE	TRUE	FALSE	TRUE	202352	CHL	Study_11_SKKR/CHL	CO2 related	hyper
77182	59316	77182	WT	Combination	CHH	G3_only	other	gene:AT3G16680	Gene body	FALSE	TRUE	FALSE	59316	LYV Root	Study_4_LYV_Root	Other	hypo
77182	118833	77182	WT	Combination	CHH	G3_only	other	gene:AT3G16680	Gene body	FALSE	TRUE	FALSE	118833	Recovery	Study_5_UK/Recovery	Heat related	hyper
77182	143738	77182	WT	Combination	CHH	G3_only	other	gene:AT3G16680	Gene body	FALSE	TRUE	FALSE	143738	G1	Study_7_AW/G1	Other	hyper
77182	202353	77182	WT	Combination	CHH	G3_only	other	gene:AT3G16680	Gene body	FALSE	TRUE	FALSE	202353	CHL	Study_11_SKKR/CHL	CO2 related	hyper
77182	215099	77182	WT	Combination	CHH	G3_only	other	gene:AT3G16680	Gene body	FALSE	TRUE	FALSE	215099	DRG	Study_12_DRG	Drought related	hypo
77182	215100	77182	WT	Combination	CHH	G3_only	other	gene:AT3G16680	Gene body	FALSE	TRUE	FALSE	215100	DRG	Study_12_DRG	Drought related	hypo
77183	7608	77183	WT	Combination	CHH	G3_only	other	AT3G16820_p,AT3G16830_p	Promoter	TRUE	FALSE	FALSE	7608	MSTA	Study_2_MSTA	Other	hyper
77184	104524	77184	WT	Combination	CHH	G5_emergent	G5_emergent	AT3G16840_p,AT3TE24145	Promoter + TE	TRUE	FALSE	TRUE	104524	Heat stress	Study_5_UK/Heat_stress	Heat related	hypo
77184	182603	77184	WT	Combination	CHH	G5_emergent	G5_emergent	AT3G16840_p,AT3TE24145	Promoter + TE	TRUE	FALSE	TRUE	182603	SG	Study_10_SG	Ozone related	hyper
77185	21638	77185	WT	Combination	CHH	acute_G1_only	other	AT3TE24450,AT3TE24455	TE	FALSE	FALSE	TRUE	21638	LDN	Study_3_LDN	Drought related	hyper
77185	59320	77185	WT	Combination	CHH	acute_G1_only	other	AT3TE24450,AT3TE24455	TE	FALSE	FALSE	TRUE	59320	LYV Root	Study_4_LYV_Root	Other	hypo
77185	72050	77185	WT	Combination	CHH	acute_G1_only	other	AT3TE24450,AT3TE24455	TE	FALSE	FALSE	TRUE	72050	LYV Shoot	Study_4_LYV_Shoot	Other	hyper
77185	72051	77185	WT	Combination	CHH	acute_G1_only	other	AT3TE24450,AT3TE24455	TE	FALSE	FALSE	TRUE	72051	LYV Shoot	Study_4_LYV_Shoot	Other	hyper
77185	182607	77185	WT	Combination	CHH	acute_G1_only	other	AT3TE24450,AT3TE24455	TE	FALSE	FALSE	TRUE	182607	SG	Study_10_SG	Ozone related	hyper
77186	72052	77186	WT	Combination	CHH	switcher	switcher	AT3TE24455	TE	FALSE	FALSE	TRUE	72052	LYV Shoot	Study_4_LYV_Shoot	Other	hyper
77186	118836	77186	WT	Combination	CHH	switcher	switcher	AT3TE24455	TE	FALSE	FALSE	TRUE	118836	Recovery	Study_5_UK/Recovery	Heat related	hyper
77186	154722	77186	WT	Combination	CHH	switcher	switcher	AT3TE24455	TE	FALSE	FALSE	TRUE	154722	JRW	Study_8_JRW	Other	hypo
77186	182607	77186	WT	Combination	CHH	switcher	switcher	AT3TE24455	TE	FALSE	FALSE	TRUE	182607	SG	Study_10_SG	Ozone related	hyper
77186	202354	77186	WT	Combination	CHH	switcher	switcher	AT3TE24455	TE	FALSE	FALSE	TRUE	202354	CHL	Study_11_SKKR/CHL	CO2 related	hyper
77186	204591	77186	WT	Combination	CHH	switcher	switcher	AT3TE24455	TE	FALSE	FALSE	TRUE	204591	CHL	Study_11_SKKR/CHL	CO2 related	hypo
77187	182609	77187	WT	Combination	CHH	G5_emergent	G5_emergent		Intergenic	FALSE	FALSE	FALSE	182609	SG	Study_10_SG	Ozone related	hyper
77189	151235	77189	WT	Combination	CHH	acute_G1_only	other	gene:AT3G17400,AT3G17400_p,AT3G17390_p,AT3G17410_p	Promoter + Gene body	TRUE	TRUE	FALSE	151235	JRW	Study_8_JRW	Other	hyper
77189	182614	77189	WT	Combination	CHH	acute_G1_only	other	gene:AT3G17400,AT3G17400_p,AT3G17390_p,AT3G17410_p	Promoter + Gene body	TRUE	TRUE	FALSE	182614	SG	Study_10_SG	Ozone related	hyper
77190	79964	77190	WT	Combination	CHH	acute_G1_only	other	gene:AT3G17480,AT3G17490_p	Promoter + Gene body	TRUE	TRUE	FALSE	79964	LYV Shoot	Study_4_LYV_Shoot	Other	hypo
77190	151237	77190	WT	Combination	CHH	acute_G1_only	other	gene:AT3G17480,AT3G17490_p	Promoter + Gene body	TRUE	TRUE	FALSE	151237	JRW	Study_8_JRW	Other	hyper
77190	194685	77190	WT	Combination	CHH	acute_G1_only	other	gene:AT3G17480,AT3G17490_p	Promoter + Gene body	TRUE	TRUE	FALSE	194685	SG	Study_10_SG	Ozone related	hypo
77191	34369	77191	WT	Combination	CHH	G3_only	other	AT3G18220_p	Promoter	TRUE	FALSE	FALSE	34369	LDN	Study_3_LDN	Drought related	hypo
77191	59330	77191	WT	Combination	CHH	G3_only	other	AT3G18220_p	Promoter	TRUE	FALSE	FALSE	59330	LYV Root	Study_4_LYV_Root	Other	hypo
77191	93878	77191	WT	Combination	CHH	G3_only	other	AT3G18220_p	Promoter	TRUE	FALSE	FALSE	93878	Heat stress	Study_5_UK/Heat_stress	Heat related	hyper
77191	118845	77191	WT	Combination	CHH	G3_only	other	AT3G18220_p	Promoter	TRUE	FALSE	FALSE	118845	Recovery	Study_5_UK/Recovery	Heat related	hyper
77191	194693	77191	WT	Combination	CHH	G3_only	other	AT3G18220_p	Promoter	TRUE	FALSE	FALSE	194693	SG	Study_10_SG	Ozone related	hypo
77192	21656	77192	WT	Combination	CHH	G3_only	other		Intergenic	FALSE	FALSE	FALSE	21656	LDN	Study_3_LDN	Drought related	hyper
77192	79969	77192	WT	Combination	CHH	G3_only	other		Intergenic	FALSE	FALSE	FALSE	79969	LYV Shoot	Study_4_LYV_Shoot	Other	hypo
77193	7610	77193	WT	Combination	CHH	G3_only	other	gene:AT3G18700	Gene body	FALSE	TRUE	FALSE	7610	MSTA	Study_2_MSTA	Other	hyper
77193	21670	77193	WT	Combination	CHH	G3_only	other	gene:AT3G18700	Gene body	FALSE	TRUE	FALSE	21670	LDN	Study_3_LDN	Drought related	hyper
77193	79975	77193	WT	Combination	CHH	G3_only	other	gene:AT3G18700	Gene body	FALSE	TRUE	FALSE	79975	LYV Shoot	Study_4_LYV_Shoot	Other	hypo
77193	182625	77193	WT	Combination	CHH	G3_only	other	gene:AT3G18700	Gene body	FALSE	TRUE	FALSE	182625	SG	Study_10_SG	Ozone related	hyper
77193	208508	77193	WT	Combination	CHH	G3_only	other	gene:AT3G18700	Gene body	FALSE	TRUE	FALSE	208508	CLL	Study_11_SKKR/CLL	CO2 related	hyper
77194	59334	77194	WT	Combination	CHH	G3_only	other	AT3G18827_p	Promoter	TRUE	FALSE	FALSE	59334	LYV Root	Study_4_LYV_Root	Other	hypo
77195	21676	77195	WT	Combination	CHH	acute_G1_only	other	AT3G19160_p,AT3TE27825	Promoter + TE	TRUE	FALSE	TRUE	21676	LDN	Study_3_LDN	Drought related	hyper
77195	151240	77195	WT	Combination	CHH	acute_G1_only	other	AT3G19160_p,AT3TE27825	Promoter + TE	TRUE	FALSE	TRUE	151240	JRW	Study_8_JRW	Other	hyper
77195	182628	77195	WT	Combination	CHH	acute_G1_only	other	AT3G19160_p,AT3TE27825	Promoter + TE	TRUE	FALSE	TRUE	182628	SG	Study_10_SG	Ozone related	hyper
77196	72066	77196	WT	Combination	CHH	switcher	switcher	AT3G19250_p	Promoter	TRUE	FALSE	FALSE	72066	LYV Shoot	Study_4_LYV_Shoot	Other	hyper
77196	146736	77196	WT	Combination	CHH	switcher	switcher	AT3G19250_p	Promoter	TRUE	FALSE	FALSE	146736	G1	Study_7_AW/G1	Other	hypo
77196	182630	77196	WT	Combination	CHH	switcher	switcher	AT3G19250_p	Promoter	TRUE	FALSE	FALSE	182630	SG	Study_10_SG	Ozone related	hyper
77198	9713	77198	WT	Combination	CHH	G5_emergent	G5_emergent	AT3G19553_p,gene:AT3G19560	Promoter + Gene body	TRUE	TRUE	FALSE	9713	MSTA	Study_2_MSTA	Other	hypo
77198	194707	77198	WT	Combination	CHH	G5_emergent	G5_emergent	AT3G19553_p,gene:AT3G19560	Promoter + Gene body	TRUE	TRUE	FALSE	194707	SG	Study_10_SG	Ozone related	hypo
77198	210924	77198	WT	Combination	CHH	G5_emergent	G5_emergent	AT3G19553_p,gene:AT3G19560	Promoter + Gene body	TRUE	TRUE	FALSE	210924	CLL	Study_11_SKKR/CLL	CO2 related	hypo
77199	59346	77199	WT	Combination	CHH	G3_only	other	AT3TE29300	TE	FALSE	FALSE	TRUE	59346	LYV Root	Study_4_LYV_Root	Other	hypo
77199	182640	77199	WT	Combination	CHH	G3_only	other	AT3TE29300	TE	FALSE	FALSE	TRUE	182640	SG	Study_10_SG	Ozone related	hyper
77200	118858	77200	WT	Combination	CHH	G3_only	other	AT3G20020_p,AT3G20030_p	Promoter	TRUE	FALSE	FALSE	118858	Recovery	Study_5_UK/Recovery	Heat related	hyper
77200	158264	77200	WT	Combination	CHH	G3_only	other	AT3G20020_p,AT3G20030_p	Promoter	TRUE	FALSE	FALSE	158264	NSY	Study_9_NSY	Other	hypo
77201	21689	77201	WT	Combination	CHH	G3_G5_persistent	persistent	AT3G20030_p,AT3TE29345,AT3TE29350,AT3TE29355,gene:AT3G20030;gene:AT3G20030;AT3G20030_p,AT3TE29355,gene:AT3G20030	Promoter + Gene body + TE	TRUE	TRUE	TRUE	21689	LDN	Study_3_LDN	Drought related	hyper
77201	136534	77201	WT	Combination	CHH	G3_G5_persistent	persistent	AT3G20030_p,AT3TE29345,AT3TE29350,AT3TE29355,gene:AT3G20030;gene:AT3G20030;AT3G20030_p,AT3TE29355,gene:AT3G20030	Promoter + Gene body + TE	TRUE	TRUE	TRUE	136534	RHD	Study_6_RHD	Drought related	hyper
77201	143747	77201	WT	Combination	CHH	G3_G5_persistent	persistent	AT3G20030_p,AT3TE29345,AT3TE29350,AT3TE29355,gene:AT3G20030;gene:AT3G20030;AT3G20030_p,AT3TE29355,gene:AT3G20030	Promoter + Gene body + TE	TRUE	TRUE	TRUE	143747	G1	Study_7_AW/G1	Other	hyper
77201	146738	77201	WT	Combination	CHH	G3_G5_persistent	persistent	AT3G20030_p,AT3TE29345,AT3TE29350,AT3TE29355,gene:AT3G20030;gene:AT3G20030;AT3G20030_p,AT3TE29355,gene:AT3G20030	Promoter + Gene body + TE	TRUE	TRUE	TRUE	146738	G1	Study_7_AW/G1	Other	hypo
77201	194710	77201	WT	Combination	CHH	G3_G5_persistent	persistent	AT3G20030_p,AT3TE29345,AT3TE29350,AT3TE29355,gene:AT3G20030;gene:AT3G20030;AT3G20030_p,AT3TE29355,gene:AT3G20030	Promoter + Gene body + TE	TRUE	TRUE	TRUE	194710	SG	Study_10_SG	Ozone related	hypo
77202	182643	77202	WT	Combination	CHH	G3_only	other	AT3G20170_p,AT3TE29570	Promoter + TE	TRUE	FALSE	TRUE	182643	SG	Study_10_SG	Ozone related	hyper
77203	34409	77203	WT	Combination	CHH	G3_only	other	AT3G20330_p,AT3G20340_p	Promoter	TRUE	FALSE	FALSE	34409	LDN	Study_3_LDN	Drought related	hypo
77203	136535	77203	WT	Combination	CHH	G3_only	other	AT3G20330_p,AT3G20340_p	Promoter	TRUE	FALSE	FALSE	136535	RHD	Study_6_RHD	Drought related	hyper
77203	151245	77203	WT	Combination	CHH	G3_only	other	AT3G20330_p,AT3G20340_p	Promoter	TRUE	FALSE	FALSE	151245	JRW	Study_8_JRW	Other	hyper
77203	194711	77203	WT	Combination	CHH	G3_only	other	AT3G20330_p,AT3G20340_p	Promoter	TRUE	FALSE	FALSE	194711	SG	Study_10_SG	Ozone related	hypo
77204	104549	77204	WT	Combination	CHH	G3_only	other	AT3G20330_p,AT3G20340_p,AT3TE29800	Promoter + TE	TRUE	FALSE	TRUE	104549	Heat stress	Study_5_UK/Heat_stress	Heat related	hypo
77204	129954	77204	WT	Combination	CHH	G3_only	other	AT3G20330_p,AT3G20340_p,AT3TE29800	Promoter + TE	TRUE	FALSE	TRUE	129954	Recovery	Study_5_UK/Recovery	Heat related	hypo
77204	204599	77204	WT	Combination	CHH	G3_only	other	AT3G20330_p,AT3G20340_p,AT3TE29800	Promoter + TE	TRUE	FALSE	TRUE	204599	CHL	Study_11_SKKR/CHL	CO2 related	hypo
77205	51061	77205	WT	Combination	CHH	G3_only	other	AT3G20740_p,AT3G20750_p	Promoter	TRUE	FALSE	FALSE	51061	LYV Root	Study_4_LYV_Root	Other	hyper
77205	72086	77205	WT	Combination	CHH	G3_only	other	AT3G20740_p,AT3G20750_p	Promoter	TRUE	FALSE	FALSE	72086	LYV Shoot	Study_4_LYV_Shoot	Other	hyper
77205	143751	77205	WT	Combination	CHH	G3_only	other	AT3G20740_p,AT3G20750_p	Promoter	TRUE	FALSE	FALSE	143751	G1	Study_7_AW/G1	Other	hyper
77206	21705	77206	WT	Combination	CHH	acute_G1_only	other	AT3G20880_p	Promoter	TRUE	FALSE	FALSE	21705	LDN	Study_3_LDN	Drought related	hyper
77206	72089	77206	WT	Combination	CHH	acute_G1_only	other	AT3G20880_p	Promoter	TRUE	FALSE	FALSE	72089	LYV Shoot	Study_4_LYV_Shoot	Other	hyper
77206	194718	77206	WT	Combination	CHH	acute_G1_only	other	AT3G20880_p	Promoter	TRUE	FALSE	FALSE	194718	SG	Study_10_SG	Ozone related	hypo
77207	21707	77207	WT	Combination	CHH	acute_G1_only	other	AT3G20980_p,AT3G20978_p,AT3TE30920	Promoter + TE	TRUE	FALSE	TRUE	21707	LDN	Study_3_LDN	Drought related	hyper
77207	182663	77207	WT	Combination	CHH	acute_G1_only	other	AT3G20980_p,AT3G20978_p,AT3TE30920	Promoter + TE	TRUE	FALSE	TRUE	182663	SG	Study_10_SG	Ozone related	hyper
77208	72095	77208	WT	Combination	CHH	G3_only	other	AT3G21175_p,gene:AT3G21170	Promoter + Gene body	TRUE	TRUE	FALSE	72095	LYV Shoot	Study_4_LYV_Shoot	Other	hyper
77208	143755	77208	WT	Combination	CHH	G3_only	other	AT3G21175_p,gene:AT3G21170	Promoter + Gene body	TRUE	TRUE	FALSE	143755	G1	Study_7_AW/G1	Other	hyper
77209	72096	77209	WT	Combination	CHH	G3_only	other	AT3G21175_p,gene:AT3G21170	Promoter + Gene body	TRUE	TRUE	FALSE	72096	LYV Shoot	Study_4_LYV_Shoot	Other	hyper
77209	146742	77209	WT	Combination	CHH	G3_only	other	AT3G21175_p,gene:AT3G21170	Promoter + Gene body	TRUE	TRUE	FALSE	146742	G1	Study_7_AW/G1	Other	hypo
77209	182664	77209	WT	Combination	CHH	G3_only	other	AT3G21175_p,gene:AT3G21170	Promoter + Gene body	TRUE	TRUE	FALSE	182664	SG	Study_10_SG	Ozone related	hyper
77211	154737	77211	WT	Combination	CHH	switcher	switcher	gene:AT3G21473,AT3G21480_p;AT3G21480_p,gene:AT3G21473	Promoter + Gene body	TRUE	TRUE	FALSE	154737	JRW	Study_8_JRW	Other	hypo
77211	194723	77211	WT	Combination	CHH	switcher	switcher	gene:AT3G21473,AT3G21480_p;AT3G21480_p,gene:AT3G21473	Promoter + Gene body	TRUE	TRUE	FALSE	194723	SG	Study_10_SG	Ozone related	hypo
77212	21721	77212	WT	Combination	CHH	switcher	switcher	AT3G21690_p,AT3TE32090	Promoter + TE	TRUE	FALSE	TRUE	21721	LDN	Study_3_LDN	Drought related	hyper
77212	136538	77212	WT	Combination	CHH	switcher	switcher	AT3G21690_p,AT3TE32090	Promoter + TE	TRUE	FALSE	TRUE	136538	RHD	Study_6_RHD	Drought related	hyper
77212	143758	77212	WT	Combination	CHH	switcher	switcher	AT3G21690_p,AT3TE32090	Promoter + TE	TRUE	FALSE	TRUE	143758	G1	Study_7_AW/G1	Other	hyper
77212	194728	77212	WT	Combination	CHH	switcher	switcher	AT3G21690_p,AT3TE32090	Promoter + TE	TRUE	FALSE	TRUE	194728	SG	Study_10_SG	Ozone related	hypo
77213	34436	77213	WT	Combination	CHH	G3_only	other	AT3G21755_p	Promoter	TRUE	FALSE	FALSE	34436	LDN	Study_3_LDN	Drought related	hypo
77213	182677	77213	WT	Combination	CHH	G3_only	other	AT3G21755_p	Promoter	TRUE	FALSE	FALSE	182677	SG	Study_10_SG	Ozone related	hyper
77213	215104	77213	WT	Combination	CHH	G3_only	other	AT3G21755_p	Promoter	TRUE	FALSE	FALSE	215104	DRG	Study_12_DRG	Drought related	hypo
77214	2109	77214	WT	Combination	CHH	acute_G1_only	other	gene:AT3G21990,AT3G21990_p	Promoter + Gene body	TRUE	TRUE	FALSE	2109	P0	Study_1_PL/P0	Other	hyper
77214	9725	77214	WT	Combination	CHH	acute_G1_only	other	gene:AT3G21990,AT3G21990_p	Promoter + Gene body	TRUE	TRUE	FALSE	9725	MSTA	Study_2_MSTA	Other	hypo
77214	21728	77214	WT	Combination	CHH	acute_G1_only	other	gene:AT3G21990,AT3G21990_p	Promoter + Gene body	TRUE	TRUE	FALSE	21728	LDN	Study_3_LDN	Drought related	hyper
77214	51079	77214	WT	Combination	CHH	acute_G1_only	other	gene:AT3G21990,AT3G21990_p	Promoter + Gene body	TRUE	TRUE	FALSE	51079	LYV Root	Study_4_LYV_Root	Other	hyper
77214	72105	77214	WT	Combination	CHH	acute_G1_only	other	gene:AT3G21990,AT3G21990_p	Promoter + Gene body	TRUE	TRUE	FALSE	72105	LYV Shoot	Study_4_LYV_Shoot	Other	hyper
77214	146743	77214	WT	Combination	CHH	acute_G1_only	other	gene:AT3G21990,AT3G21990_p	Promoter + Gene body	TRUE	TRUE	FALSE	146743	G1	Study_7_AW/G1	Other	hypo
77214	151250	77214	WT	Combination	CHH	acute_G1_only	other	gene:AT3G21990,AT3G21990_p	Promoter + Gene body	TRUE	TRUE	FALSE	151250	JRW	Study_8_JRW	Other	hyper
77215	4345	77215	WT	Combination	CHH	switcher	switcher	gene:AT3G21990	Gene body	FALSE	TRUE	FALSE	4345	P0	Study_1_PL/P0	Other	hypo
77215	9726	77215	WT	Combination	CHH	switcher	switcher	gene:AT3G21990	Gene body	FALSE	TRUE	FALSE	9726	MSTA	Study_2_MSTA	Other	hypo
77215	21729	77215	WT	Combination	CHH	switcher	switcher	gene:AT3G21990	Gene body	FALSE	TRUE	FALSE	21729	LDN	Study_3_LDN	Drought related	hyper
77215	34440	77215	WT	Combination	CHH	switcher	switcher	gene:AT3G21990	Gene body	FALSE	TRUE	FALSE	34440	LDN	Study_3_LDN	Drought related	hypo
77215	51080	77215	WT	Combination	CHH	switcher	switcher	gene:AT3G21990	Gene body	FALSE	TRUE	FALSE	51080	LYV Root	Study_4_LYV_Root	Other	hyper
77215	72106	77215	WT	Combination	CHH	switcher	switcher	gene:AT3G21990	Gene body	FALSE	TRUE	FALSE	72106	LYV Shoot	Study_4_LYV_Shoot	Other	hyper
77215	136541	77215	WT	Combination	CHH	switcher	switcher	gene:AT3G21990	Gene body	FALSE	TRUE	FALSE	136541	RHD	Study_6_RHD	Drought related	hyper
77215	143762	77215	WT	Combination	CHH	switcher	switcher	gene:AT3G21990	Gene body	FALSE	TRUE	FALSE	143762	G1	Study_7_AW/G1	Other	hyper
77215	182683	77215	WT	Combination	CHH	switcher	switcher	gene:AT3G21990	Gene body	FALSE	TRUE	FALSE	182683	SG	Study_10_SG	Ozone related	hyper
77215	182684	77215	WT	Combination	CHH	switcher	switcher	gene:AT3G21990	Gene body	FALSE	TRUE	FALSE	182684	SG	Study_10_SG	Ozone related	hyper
77215	210930	77215	WT	Combination	CHH	switcher	switcher	gene:AT3G21990	Gene body	FALSE	TRUE	FALSE	210930	CLL	Study_11_SKKR/CLL	CO2 related	hypo
77215	210931	77215	WT	Combination	CHH	switcher	switcher	gene:AT3G21990	Gene body	FALSE	TRUE	FALSE	210931	CLL	Study_11_SKKR/CLL	CO2 related	hypo
77215	215105	77215	WT	Combination	CHH	switcher	switcher	gene:AT3G21990	Gene body	FALSE	TRUE	FALSE	215105	DRG	Study_12_DRG	Drought related	hypo
77216	2110	77216	WT	Combination	CHH	G3_only	other	gene:AT3G22050	Gene body	FALSE	TRUE	FALSE	2110	P0	Study_1_PL/P0	Other	hyper
77216	21731	77216	WT	Combination	CHH	G3_only	other	gene:AT3G22050	Gene body	FALSE	TRUE	FALSE	21731	LDN	Study_3_LDN	Drought related	hyper
77216	59363	77216	WT	Combination	CHH	G3_only	other	gene:AT3G22050	Gene body	FALSE	TRUE	FALSE	59363	LYV Root	Study_4_LYV_Root	Other	hypo
77216	80004	77216	WT	Combination	CHH	G3_only	other	gene:AT3G22050	Gene body	FALSE	TRUE	FALSE	80004	LYV Shoot	Study_4_LYV_Shoot	Other	hypo
77216	194739	77216	WT	Combination	CHH	G3_only	other	gene:AT3G22050	Gene body	FALSE	TRUE	FALSE	194739	SG	Study_10_SG	Ozone related	hypo
77216	204600	77216	WT	Combination	CHH	G3_only	other	gene:AT3G22050	Gene body	FALSE	TRUE	FALSE	204600	CHL	Study_11_SKKR/CHL	CO2 related	hypo
77217	21735	77217	WT	Combination	CHH	stress_maintained_then_reset	reset	gene:AT3G22125,gene:AT3G22142	Gene body	FALSE	TRUE	FALSE	21735	LDN	Study_3_LDN	Drought related	hyper
77217	59366	77217	WT	Combination	CHH	stress_maintained_then_reset	reset	gene:AT3G22125,gene:AT3G22142	Gene body	FALSE	TRUE	FALSE	59366	LYV Root	Study_4_LYV_Root	Other	hypo
77217	72110	77217	WT	Combination	CHH	stress_maintained_then_reset	reset	gene:AT3G22125,gene:AT3G22142	Gene body	FALSE	TRUE	FALSE	72110	LYV Shoot	Study_4_LYV_Shoot	Other	hyper
77217	146744	77217	WT	Combination	CHH	stress_maintained_then_reset	reset	gene:AT3G22125,gene:AT3G22142	Gene body	FALSE	TRUE	FALSE	146744	G1	Study_7_AW/G1	Other	hypo
77217	194743	77217	WT	Combination	CHH	stress_maintained_then_reset	reset	gene:AT3G22125,gene:AT3G22142	Gene body	FALSE	TRUE	FALSE	194743	SG	Study_10_SG	Ozone related	hypo
77217	204601	77217	WT	Combination	CHH	stress_maintained_then_reset	reset	gene:AT3G22125,gene:AT3G22142	Gene body	FALSE	TRUE	FALSE	204601	CHL	Study_11_SKKR/CHL	CO2 related	hypo
77218	9727	77218	WT	Combination	CHH	G3_only	other	AT3G22200_p,AT3G22190_p	Promoter	TRUE	FALSE	FALSE	9727	MSTA	Study_2_MSTA	Other	hypo
77218	51087	77218	WT	Combination	CHH	G3_only	other	AT3G22200_p,AT3G22190_p	Promoter	TRUE	FALSE	FALSE	51087	LYV Root	Study_4_LYV_Root	Other	hyper
77218	143764	77218	WT	Combination	CHH	G3_only	other	AT3G22200_p,AT3G22190_p	Promoter	TRUE	FALSE	FALSE	143764	G1	Study_7_AW/G1	Other	hyper
77218	182691	77218	WT	Combination	CHH	G3_only	other	AT3G22200_p,AT3G22190_p	Promoter	TRUE	FALSE	FALSE	182691	SG	Study_10_SG	Ozone related	hyper
77219	51088	77219	WT	Combination	CHH	G3_only	other	AT3G22231_p	Promoter	TRUE	FALSE	FALSE	51088	LYV Root	Study_4_LYV_Root	Other	hyper
77219	104563	77219	WT	Combination	CHH	G3_only	other	AT3G22231_p	Promoter	TRUE	FALSE	FALSE	104563	Heat stress	Study_5_UK/Heat_stress	Heat related	hypo
77219	146745	77219	WT	Combination	CHH	G3_only	other	AT3G22231_p	Promoter	TRUE	FALSE	FALSE	146745	G1	Study_7_AW/G1	Other	hypo
77220	34454	77220	WT	Combination	CHH	ambiguous_both	other		Intergenic	FALSE	FALSE	FALSE	34454	LDN	Study_3_LDN	Drought related	hypo
77220	194746	77220	WT	Combination	CHH	ambiguous_both	other		Intergenic	FALSE	FALSE	FALSE	194746	SG	Study_10_SG	Ozone related	hypo
77221	34455	77221	WT	Combination	CHH	acute_G1_only	other	AT3G22235_p,AT3TE32965	Promoter + TE	TRUE	FALSE	TRUE	34455	LDN	Study_3_LDN	Drought related	hypo
77221	51089	77221	WT	Combination	CHH	acute_G1_only	other	AT3G22235_p,AT3TE32965	Promoter + TE	TRUE	FALSE	TRUE	51089	LYV Root	Study_4_LYV_Root	Other	hyper
77222	7616	77222	WT	Combination	CHH	acute_G1_only	other		Intergenic	FALSE	FALSE	FALSE	7616	MSTA	Study_2_MSTA	Other	hyper
77222	34458	77222	WT	Combination	CHH	acute_G1_only	other		Intergenic	FALSE	FALSE	FALSE	34458	LDN	Study_3_LDN	Drought related	hypo
77222	194747	77222	WT	Combination	CHH	acute_G1_only	other		Intergenic	FALSE	FALSE	FALSE	194747	SG	Study_10_SG	Ozone related	hypo
77223	182698	77223	WT	Combination	CHH	G3_only	other	AT3G22275_p,AT3G22290_p	Promoter	TRUE	FALSE	FALSE	182698	SG	Study_10_SG	Ozone related	hyper
77224	72122	77224	WT	Combination	CHH	G3_only	other	AT3G22425_p,gene:AT3G22421	Promoter + Gene body	TRUE	TRUE	FALSE	72122	LYV Shoot	Study_4_LYV_Shoot	Other	hyper
77225	34465	77225	WT	Combination	CHH	acute_G1_only	other	gene:AT3G22421,AT3G22425_p	Promoter + Gene body	TRUE	TRUE	FALSE	34465	LDN	Study_3_LDN	Drought related	hypo
77225	72123	77225	WT	Combination	CHH	acute_G1_only	other	gene:AT3G22421,AT3G22425_p	Promoter + Gene body	TRUE	TRUE	FALSE	72123	LYV Shoot	Study_4_LYV_Shoot	Other	hyper
77225	151256	77225	WT	Combination	CHH	acute_G1_only	other	gene:AT3G22421,AT3G22425_p	Promoter + Gene body	TRUE	TRUE	FALSE	151256	JRW	Study_8_JRW	Other	hyper
77225	194754	77225	WT	Combination	CHH	acute_G1_only	other	gene:AT3G22421,AT3G22425_p	Promoter + Gene body	TRUE	TRUE	FALSE	194754	SG	Study_10_SG	Ozone related	hypo
77225	210936	77225	WT	Combination	CHH	acute_G1_only	other	gene:AT3G22421,AT3G22425_p	Promoter + Gene body	TRUE	TRUE	FALSE	210936	CLL	Study_11_SKKR/CLL	CO2 related	hypo
77226	143771	77226	WT	Combination	CHH	G3_only	other	AT3TE33470,AT3TE33475	TE	FALSE	FALSE	TRUE	143771	G1	Study_7_AW/G1	Other	hyper
77226	157026	77226	WT	Combination	CHH	G3_only	other	AT3TE33470,AT3TE33475	TE	FALSE	FALSE	TRUE	157026	NSY	Study_9_NSY	Other	hyper
77226	194756	77226	WT	Combination	CHH	G3_only	other	AT3TE33470,AT3TE33475	TE	FALSE	FALSE	TRUE	194756	SG	Study_10_SG	Ozone related	hypo
77226	210938	77226	WT	Combination	CHH	G3_only	other	AT3TE33470,AT3TE33475	TE	FALSE	FALSE	TRUE	210938	CLL	Study_11_SKKR/CLL	CO2 related	hypo
77227	2115	77227	WT	Combination	CHH	G5_emergent	G5_emergent	AT3G22700_p,AT3G22710_p,gene:AT3G22710	Promoter + Gene body	TRUE	TRUE	FALSE	2115	P0	Study_1_PL/P0	Other	hyper
77227	9729	77227	WT	Combination	CHH	G5_emergent	G5_emergent	AT3G22700_p,AT3G22710_p,gene:AT3G22710	Promoter + Gene body	TRUE	TRUE	FALSE	9729	MSTA	Study_2_MSTA	Other	hypo
77227	21752	77227	WT	Combination	CHH	G5_emergent	G5_emergent	AT3G22700_p,AT3G22710_p,gene:AT3G22710	Promoter + Gene body	TRUE	TRUE	FALSE	21752	LDN	Study_3_LDN	Drought related	hyper
77227	182711	77227	WT	Combination	CHH	G5_emergent	G5_emergent	AT3G22700_p,AT3G22710_p,gene:AT3G22710	Promoter + Gene body	TRUE	TRUE	FALSE	182711	SG	Study_10_SG	Ozone related	hyper
77228	182712	77228	WT	Combination	CHH	G3_only	other	gene:AT3G22730	Gene body	FALSE	TRUE	FALSE	182712	SG	Study_10_SG	Ozone related	hyper
77229	80018	77229	WT	Combination	CHH	G3_only	other	AT3G22780_p,gene:AT3G22760,gene:AT3G22770	Promoter + Gene body	TRUE	TRUE	FALSE	80018	LYV Shoot	Study_4_LYV_Shoot	Other	hypo
77229	136547	77229	WT	Combination	CHH	G3_only	other	AT3G22780_p,gene:AT3G22760,gene:AT3G22770	Promoter + Gene body	TRUE	TRUE	FALSE	136547	RHD	Study_6_RHD	Drought related	hyper
77229	182713	77229	WT	Combination	CHH	G3_only	other	AT3G22780_p,gene:AT3G22760,gene:AT3G22770	Promoter + Gene body	TRUE	TRUE	FALSE	182713	SG	Study_10_SG	Ozone related	hyper
77230	59385	77230	WT	Combination	CHH	switcher	switcher		Intergenic	FALSE	FALSE	FALSE	59385	LYV Root	Study_4_LYV_Root	Other	hypo
77230	72127	77230	WT	Combination	CHH	switcher	switcher		Intergenic	FALSE	FALSE	FALSE	72127	LYV Shoot	Study_4_LYV_Shoot	Other	hyper
77230	130005	77230	WT	Combination	CHH	switcher	switcher		Intergenic	FALSE	FALSE	FALSE	130005	Recovery	Study_5_UK/Recovery	Heat related	hypo
77230	202364	77230	WT	Combination	CHH	switcher	switcher		Intergenic	FALSE	FALSE	FALSE	202364	CHL	Study_11_SKKR/CHL	CO2 related	hyper
77232	51112	77232	WT	Combination	CHH	G3_only	other	AT3TE34440	TE	FALSE	FALSE	TRUE	51112	LYV Root	Study_4_LYV_Root	Other	hyper
77232	72131	77232	WT	Combination	CHH	G3_only	other	AT3TE34440	TE	FALSE	FALSE	TRUE	72131	LYV Shoot	Study_4_LYV_Shoot	Other	hyper
77232	151259	77232	WT	Combination	CHH	G3_only	other	AT3TE34440	TE	FALSE	FALSE	TRUE	151259	JRW	Study_8_JRW	Other	hyper
77233	143778	77233	WT	Combination	CHH	G5_emergent	G5_emergent	AT3G23100_p,AT3TE34485	Promoter + TE	TRUE	FALSE	TRUE	143778	G1	Study_7_AW/G1	Other	hyper
77233	182721	77233	WT	Combination	CHH	G5_emergent	G5_emergent	AT3G23100_p,AT3TE34485	Promoter + TE	TRUE	FALSE	TRUE	182721	SG	Study_10_SG	Ozone related	hyper
77236	34487	77236	WT	Combination	CHH	acute_G1_only	other	AT3G23165_p,AT3TE34670	Promoter + TE	TRUE	FALSE	TRUE	34487	LDN	Study_3_LDN	Drought related	hypo
77236	72135	77236	WT	Combination	CHH	acute_G1_only	other	AT3G23165_p,AT3TE34670	Promoter + TE	TRUE	FALSE	TRUE	72135	LYV Shoot	Study_4_LYV_Shoot	Other	hyper
77236	182725	77236	WT	Combination	CHH	acute_G1_only	other	AT3G23165_p,AT3TE34670	Promoter + TE	TRUE	FALSE	TRUE	182725	SG	Study_10_SG	Ozone related	hyper
77237	34490	77237	WT	Combination	CHH	ambiguous_both	other	gene:AT3G23172	Gene body	FALSE	TRUE	FALSE	34490	LDN	Study_3_LDN	Drought related	hypo
77237	118888	77237	WT	Combination	CHH	ambiguous_both	other	gene:AT3G23172	Gene body	FALSE	TRUE	FALSE	118888	Recovery	Study_5_UK/Recovery	Heat related	hyper
77237	143779	77237	WT	Combination	CHH	ambiguous_both	other	gene:AT3G23172	Gene body	FALSE	TRUE	FALSE	143779	G1	Study_7_AW/G1	Other	hyper
77237	182726	77237	WT	Combination	CHH	ambiguous_both	other	gene:AT3G23172	Gene body	FALSE	TRUE	FALSE	182726	SG	Study_10_SG	Ozone related	hyper
77238	80029	77238	WT	Combination	CHH	G3_only	other	AT3G23172_p	Promoter	TRUE	FALSE	FALSE	80029	LYV Shoot	Study_4_LYV_Shoot	Other	hypo
77238	182727	77238	WT	Combination	CHH	G3_only	other	AT3G23172_p	Promoter	TRUE	FALSE	FALSE	182727	SG	Study_10_SG	Ozone related	hyper
77239	21769	77239	WT	Combination	CHH	G3_only	other	AT3G23172_p	Promoter	TRUE	FALSE	FALSE	21769	LDN	Study_3_LDN	Drought related	hyper
77239	34491	77239	WT	Combination	CHH	G3_only	other	AT3G23172_p	Promoter	TRUE	FALSE	FALSE	34491	LDN	Study_3_LDN	Drought related	hypo
77239	182728	77239	WT	Combination	CHH	G3_only	other	AT3G23172_p	Promoter	TRUE	FALSE	FALSE	182728	SG	Study_10_SG	Ozone related	hyper
77240	21772	77240	WT	Combination	CHH	G3_only	other	AT3G23240_p	Promoter	TRUE	FALSE	FALSE	21772	LDN	Study_3_LDN	Drought related	hyper
77240	34492	77240	WT	Combination	CHH	G3_only	other	AT3G23240_p	Promoter	TRUE	FALSE	FALSE	34492	LDN	Study_3_LDN	Drought related	hypo
77240	51119	77240	WT	Combination	CHH	G3_only	other	AT3G23240_p	Promoter	TRUE	FALSE	FALSE	51119	LYV Root	Study_4_LYV_Root	Other	hyper
77240	51120	77240	WT	Combination	CHH	G3_only	other	AT3G23240_p	Promoter	TRUE	FALSE	FALSE	51120	LYV Root	Study_4_LYV_Root	Other	hyper
77240	80030	77240	WT	Combination	CHH	G3_only	other	AT3G23240_p	Promoter	TRUE	FALSE	FALSE	80030	LYV Shoot	Study_4_LYV_Shoot	Other	hypo
77240	104585	77240	WT	Combination	CHH	G3_only	other	AT3G23240_p	Promoter	TRUE	FALSE	FALSE	104585	Heat stress	Study_5_UK/Heat_stress	Heat related	hypo
77240	130017	77240	WT	Combination	CHH	G3_only	other	AT3G23240_p	Promoter	TRUE	FALSE	FALSE	130017	Recovery	Study_5_UK/Recovery	Heat related	hypo
77240	194772	77240	WT	Combination	CHH	G3_only	other	AT3G23240_p	Promoter	TRUE	FALSE	FALSE	194772	SG	Study_10_SG	Ozone related	hypo
77240	194773	77240	WT	Combination	CHH	G3_only	other	AT3G23240_p	Promoter	TRUE	FALSE	FALSE	194773	SG	Study_10_SG	Ozone related	hypo
77240	204612	77240	WT	Combination	CHH	G3_only	other	AT3G23240_p	Promoter	TRUE	FALSE	FALSE	204612	CHL	Study_11_SKKR/CHL	CO2 related	hypo
77240	210943	77240	WT	Combination	CHH	G3_only	other	AT3G23240_p	Promoter	TRUE	FALSE	FALSE	210943	CLL	Study_11_SKKR/CLL	CO2 related	hypo
77240	215107	77240	WT	Combination	CHH	G3_only	other	AT3G23240_p	Promoter	TRUE	FALSE	FALSE	215107	DRG	Study_12_DRG	Drought related	hypo
77241	72147	77241	WT	Combination	CHH	G3_only	other	AT3G23380_p;AT3G23380_p,gene:AT3G23380	Promoter + Gene body	TRUE	TRUE	FALSE	72147	LYV Shoot	Study_4_LYV_Shoot	Other	hyper
77241	104586	77241	WT	Combination	CHH	G3_only	other	AT3G23380_p;AT3G23380_p,gene:AT3G23380	Promoter + Gene body	TRUE	TRUE	FALSE	104586	Heat stress	Study_5_UK/Heat_stress	Heat related	hypo
77241	130019	77241	WT	Combination	CHH	G3_only	other	AT3G23380_p;AT3G23380_p,gene:AT3G23380	Promoter + Gene body	TRUE	TRUE	FALSE	130019	Recovery	Study_5_UK/Recovery	Heat related	hypo
77241	130020	77241	WT	Combination	CHH	G3_only	other	AT3G23380_p;AT3G23380_p,gene:AT3G23380	Promoter + Gene body	TRUE	TRUE	FALSE	130020	Recovery	Study_5_UK/Recovery	Heat related	hypo
77241	151261	77241	WT	Combination	CHH	G3_only	other	AT3G23380_p;AT3G23380_p,gene:AT3G23380	Promoter + Gene body	TRUE	TRUE	FALSE	151261	JRW	Study_8_JRW	Other	hyper
77241	208517	77241	WT	Combination	CHH	G3_only	other	AT3G23380_p;AT3G23380_p,gene:AT3G23380	Promoter + Gene body	TRUE	TRUE	FALSE	208517	CLL	Study_11_SKKR/CLL	CO2 related	hyper
77241	210945	77241	WT	Combination	CHH	G3_only	other	AT3G23380_p;AT3G23380_p,gene:AT3G23380	Promoter + Gene body	TRUE	TRUE	FALSE	210945	CLL	Study_11_SKKR/CLL	CO2 related	hypo
77242	9735	77242	WT	Combination	CHH	G3_only	other	AT3G23380_p,AT3G23390_p,gene:AT3G23380	Promoter + Gene body	TRUE	TRUE	FALSE	9735	MSTA	Study_2_MSTA	Other	hypo
77242	21783	77242	WT	Combination	CHH	G3_only	other	AT3G23380_p,AT3G23390_p,gene:AT3G23380	Promoter + Gene body	TRUE	TRUE	FALSE	21783	LDN	Study_3_LDN	Drought related	hyper
77242	51131	77242	WT	Combination	CHH	G3_only	other	AT3G23380_p,AT3G23390_p,gene:AT3G23380	Promoter + Gene body	TRUE	TRUE	FALSE	51131	LYV Root	Study_4_LYV_Root	Other	hyper
77242	80037	77242	WT	Combination	CHH	G3_only	other	AT3G23380_p,AT3G23390_p,gene:AT3G23380	Promoter + Gene body	TRUE	TRUE	FALSE	80037	LYV Shoot	Study_4_LYV_Shoot	Other	hypo
77242	104588	77242	WT	Combination	CHH	G3_only	other	AT3G23380_p,AT3G23390_p,gene:AT3G23380	Promoter + Gene body	TRUE	TRUE	FALSE	104588	Heat stress	Study_5_UK/Heat_stress	Heat related	hypo
77242	182737	77242	WT	Combination	CHH	G3_only	other	AT3G23380_p,AT3G23390_p,gene:AT3G23380	Promoter + Gene body	TRUE	TRUE	FALSE	182737	SG	Study_10_SG	Ozone related	hyper
77244	21787	77244	WT	Combination	CHH	G3_only	other	gene:AT3G23470	Gene body	FALSE	TRUE	FALSE	21787	LDN	Study_3_LDN	Drought related	hyper
77245	118900	77245	WT	Combination	CHH	G3_only	other	AT3G23510_p,AT3TE35325	Promoter + TE	TRUE	FALSE	TRUE	118900	Recovery	Study_5_UK/Recovery	Heat related	hyper
77245	136553	77245	WT	Combination	CHH	G3_only	other	AT3G23510_p,AT3TE35325	Promoter + TE	TRUE	FALSE	TRUE	136553	RHD	Study_6_RHD	Drought related	hyper
77246	34501	77246	WT	Combination	CHH	acute_G1_only	other	AT3G23510_p	Promoter	TRUE	FALSE	FALSE	34501	LDN	Study_3_LDN	Drought related	hypo
77246	51134	77246	WT	Combination	CHH	acute_G1_only	other	AT3G23510_p	Promoter	TRUE	FALSE	FALSE	51134	LYV Root	Study_4_LYV_Root	Other	hyper
77246	93959	77246	WT	Combination	CHH	acute_G1_only	other	AT3G23510_p	Promoter	TRUE	FALSE	FALSE	93959	Heat stress	Study_5_UK/Heat_stress	Heat related	hyper
77246	118901	77246	WT	Combination	CHH	acute_G1_only	other	AT3G23510_p	Promoter	TRUE	FALSE	FALSE	118901	Recovery	Study_5_UK/Recovery	Heat related	hyper
77247	2131	77247	WT	Combination	CHH	G3_only	other	AT3G23650_p	Promoter	TRUE	FALSE	FALSE	2131	P0	Study_1_PL/P0	Other	hyper
77247	51139	77247	WT	Combination	CHH	G3_only	other	AT3G23650_p	Promoter	TRUE	FALSE	FALSE	51139	LYV Root	Study_4_LYV_Root	Other	hyper
77247	80045	77247	WT	Combination	CHH	G3_only	other	AT3G23650_p	Promoter	TRUE	FALSE	FALSE	80045	LYV Shoot	Study_4_LYV_Shoot	Other	hypo
77247	182745	77247	WT	Combination	CHH	G3_only	other	AT3G23650_p	Promoter	TRUE	FALSE	FALSE	182745	SG	Study_10_SG	Ozone related	hyper
77248	59420	77248	WT	Combination	CHH	G5_emergent	G5_emergent	AT3G23685_p,gene:AT3G23680	Promoter + Gene body	TRUE	TRUE	FALSE	59420	LYV Root	Study_4_LYV_Root	Other	hypo
77248	80047	77248	WT	Combination	CHH	G5_emergent	G5_emergent	AT3G23685_p,gene:AT3G23680	Promoter + Gene body	TRUE	TRUE	FALSE	80047	LYV Shoot	Study_4_LYV_Shoot	Other	hypo
77249	51141	77249	WT	Combination	CHH	G3_only	other	AT3TE35820,AT3TE35825	TE	FALSE	FALSE	TRUE	51141	LYV Root	Study_4_LYV_Root	Other	hyper
77250	194793	77250	WT	Combination	CHH	stress_maintained_then_reset	reset		Intergenic	FALSE	FALSE	FALSE	194793	SG	Study_10_SG	Ozone related	hypo
77250	204618	77250	WT	Combination	CHH	stress_maintained_then_reset	reset		Intergenic	FALSE	FALSE	FALSE	204618	CHL	Study_11_SKKR/CHL	CO2 related	hypo
77251	59426	77251	WT	Combination	CHH	G3_only	other	AT3G23850_p,AT3TE36115	Promoter + TE	TRUE	FALSE	TRUE	59426	LYV Root	Study_4_LYV_Root	Other	hypo
77251	80053	77251	WT	Combination	CHH	G3_only	other	AT3G23850_p,AT3TE36115	Promoter + TE	TRUE	FALSE	TRUE	80053	LYV Shoot	Study_4_LYV_Shoot	Other	hypo
77251	217575	77251	WT	Combination	CHH	G3_only	other	AT3G23850_p,AT3TE36115	Promoter + TE	TRUE	FALSE	TRUE	217575	G11	Study_13_CJ/G11	Other	hypo
77252	34511	77252	WT	Combination	CHH	acute_G1_only	other	AT3G23880_p,AT3G23890_p	Promoter	TRUE	FALSE	FALSE	34511	LDN	Study_3_LDN	Drought related	hypo
77252	51147	77252	WT	Combination	CHH	acute_G1_only	other	AT3G23880_p,AT3G23890_p	Promoter	TRUE	FALSE	FALSE	51147	LYV Root	Study_4_LYV_Root	Other	hyper
77252	80055	77252	WT	Combination	CHH	acute_G1_only	other	AT3G23880_p,AT3G23890_p	Promoter	TRUE	FALSE	FALSE	80055	LYV Shoot	Study_4_LYV_Shoot	Other	hypo
77252	194799	77252	WT	Combination	CHH	acute_G1_only	other	AT3G23880_p,AT3G23890_p	Promoter	TRUE	FALSE	FALSE	194799	SG	Study_10_SG	Ozone related	hypo
77252	210949	77252	WT	Combination	CHH	acute_G1_only	other	AT3G23880_p,AT3G23890_p	Promoter	TRUE	FALSE	FALSE	210949	CLL	Study_11_SKKR/CLL	CO2 related	hypo
77254	59428	77254	WT	Combination	CHH	G5_emergent	G5_emergent	AT3G23950_p,AT3TE36280	Promoter + TE	TRUE	FALSE	TRUE	59428	LYV Root	Study_4_LYV_Root	Other	hypo
77254	130030	77254	WT	Combination	CHH	G5_emergent	G5_emergent	AT3G23950_p,AT3TE36280	Promoter + TE	TRUE	FALSE	TRUE	130030	Recovery	Study_5_UK/Recovery	Heat related	hypo
77255	104601	77255	WT	Combination	CHH	G3_only	other	AT3TE36300	TE	FALSE	FALSE	TRUE	104601	Heat stress	Study_5_UK/Heat_stress	Heat related	hypo
77255	182757	77255	WT	Combination	CHH	G3_only	other	AT3TE36300	TE	FALSE	FALSE	TRUE	182757	SG	Study_10_SG	Ozone related	hyper
77256	34517	77256	WT	Combination	CHH	G3_only	other	AT3G24130_p;gene:AT3G24140	Promoter + Gene body	TRUE	TRUE	FALSE	34517	LDN	Study_3_LDN	Drought related	hypo
77256	34518	77256	WT	Combination	CHH	G3_only	other	AT3G24130_p;gene:AT3G24140	Promoter + Gene body	TRUE	TRUE	FALSE	34518	LDN	Study_3_LDN	Drought related	hypo
77256	51151	77256	WT	Combination	CHH	G3_only	other	AT3G24130_p;gene:AT3G24140	Promoter + Gene body	TRUE	TRUE	FALSE	51151	LYV Root	Study_4_LYV_Root	Other	hyper
77256	146754	77256	WT	Combination	CHH	G3_only	other	AT3G24130_p;gene:AT3G24140	Promoter + Gene body	TRUE	TRUE	FALSE	146754	G1	Study_7_AW/G1	Other	hypo
77256	194802	77256	WT	Combination	CHH	G3_only	other	AT3G24130_p;gene:AT3G24140	Promoter + Gene body	TRUE	TRUE	FALSE	194802	SG	Study_10_SG	Ozone related	hypo
77256	194803	77256	WT	Combination	CHH	G3_only	other	AT3G24130_p;gene:AT3G24140	Promoter + Gene body	TRUE	TRUE	FALSE	194803	SG	Study_10_SG	Ozone related	hypo
77257	21810	77257	WT	Combination	CHH	G5_emergent	G5_emergent	AT3TE36950	TE	FALSE	FALSE	TRUE	21810	LDN	Study_3_LDN	Drought related	hyper
77257	59432	77257	WT	Combination	CHH	G5_emergent	G5_emergent	AT3TE36950	TE	FALSE	FALSE	TRUE	59432	LYV Root	Study_4_LYV_Root	Other	hypo
77257	182766	77257	WT	Combination	CHH	G5_emergent	G5_emergent	AT3TE36950	TE	FALSE	FALSE	TRUE	182766	SG	Study_10_SG	Ozone related	hyper
77258	93983	77258	WT	Combination	CHH	G3_G5_persistent	persistent	AT3TE37060	TE	FALSE	FALSE	TRUE	93983	Heat stress	Study_5_UK/Heat_stress	Heat related	hyper
77258	118912	77258	WT	Combination	CHH	G3_G5_persistent	persistent	AT3TE37060	TE	FALSE	FALSE	TRUE	118912	Recovery	Study_5_UK/Recovery	Heat related	hyper
77259	34532	77259	WT	Combination	CHH	G3_only	other		Intergenic	FALSE	FALSE	FALSE	34532	LDN	Study_3_LDN	Drought related	hypo
77259	51160	77259	WT	Combination	CHH	G3_only	other		Intergenic	FALSE	FALSE	FALSE	51160	LYV Root	Study_4_LYV_Root	Other	hyper
77259	80065	77259	WT	Combination	CHH	G3_only	other		Intergenic	FALSE	FALSE	FALSE	80065	LYV Shoot	Study_4_LYV_Shoot	Other	hypo
77259	194810	77259	WT	Combination	CHH	G3_only	other		Intergenic	FALSE	FALSE	FALSE	194810	SG	Study_10_SG	Ozone related	hypo
77260	34535	77260	WT	Combination	CHH	acute_G1_only	other	gene:AT3G24465	Gene body	FALSE	TRUE	FALSE	34535	LDN	Study_3_LDN	Drought related	hypo
77260	72166	77260	WT	Combination	CHH	acute_G1_only	other	gene:AT3G24465	Gene body	FALSE	TRUE	FALSE	72166	LYV Shoot	Study_4_LYV_Shoot	Other	hyper
77260	208520	77260	WT	Combination	CHH	acute_G1_only	other	gene:AT3G24465	Gene body	FALSE	TRUE	FALSE	208520	CLL	Study_11_SKKR/CLL	CO2 related	hyper
77261	34539	77261	WT	Combination	CHH	G3_only	other		Intergenic	FALSE	FALSE	FALSE	34539	LDN	Study_3_LDN	Drought related	hypo
77261	194818	77261	WT	Combination	CHH	G3_only	other		Intergenic	FALSE	FALSE	FALSE	194818	SG	Study_10_SG	Ozone related	hypo
77263	21814	77263	WT	Combination	CHH	acute_G1_only	other		Intergenic	FALSE	FALSE	FALSE	21814	LDN	Study_3_LDN	Drought related	hyper
77263	72171	77263	WT	Combination	CHH	acute_G1_only	other		Intergenic	FALSE	FALSE	FALSE	72171	LYV Shoot	Study_4_LYV_Shoot	Other	hyper
77263	93993	77263	WT	Combination	CHH	acute_G1_only	other		Intergenic	FALSE	FALSE	FALSE	93993	Heat stress	Study_5_UK/Heat_stress	Heat related	hyper
77263	154747	77263	WT	Combination	CHH	acute_G1_only	other		Intergenic	FALSE	FALSE	FALSE	154747	JRW	Study_8_JRW	Other	hypo
77264	34549	77264	WT	Combination	CHH	G5_emergent	G5_emergent	AT3G24870_p,AT3TE37970,AT3TE37975,gene:AT3G24880	Promoter + Gene body + TE	TRUE	TRUE	TRUE	34549	LDN	Study_3_LDN	Drought related	hypo
77264	51175	77264	WT	Combination	CHH	G5_emergent	G5_emergent	AT3G24870_p,AT3TE37970,AT3TE37975,gene:AT3G24880	Promoter + Gene body + TE	TRUE	TRUE	TRUE	51175	LYV Root	Study_4_LYV_Root	Other	hyper
77264	80079	77264	WT	Combination	CHH	G5_emergent	G5_emergent	AT3G24870_p,AT3TE37970,AT3TE37975,gene:AT3G24880	Promoter + Gene body + TE	TRUE	TRUE	TRUE	80079	LYV Shoot	Study_4_LYV_Shoot	Other	hypo
77264	182782	77264	WT	Combination	CHH	G5_emergent	G5_emergent	AT3G24870_p,AT3TE37970,AT3TE37975,gene:AT3G24880	Promoter + Gene body + TE	TRUE	TRUE	TRUE	182782	SG	Study_10_SG	Ozone related	hyper
77264	204620	77264	WT	Combination	CHH	G5_emergent	G5_emergent	AT3G24870_p,AT3TE37970,AT3TE37975,gene:AT3G24880	Promoter + Gene body + TE	TRUE	TRUE	TRUE	204620	CHL	Study_11_SKKR/CHL	CO2 related	hypo
77265	194824	77265	WT	Combination	CHH	G3_only	other	AT3TE38180	TE	FALSE	FALSE	TRUE	194824	SG	Study_10_SG	Ozone related	hypo
77266	80084	77266	WT	Combination	CHH	G5_emergent	G5_emergent	gene:AT3G25090	Gene body	FALSE	TRUE	FALSE	80084	LYV Shoot	Study_4_LYV_Shoot	Other	hypo
77266	143795	77266	WT	Combination	CHH	G5_emergent	G5_emergent	gene:AT3G25090	Gene body	FALSE	TRUE	FALSE	143795	G1	Study_7_AW/G1	Other	hyper
77266	208524	77266	WT	Combination	CHH	G5_emergent	G5_emergent	gene:AT3G25090	Gene body	FALSE	TRUE	FALSE	208524	CLL	Study_11_SKKR/CLL	CO2 related	hyper
77267	34553	77267	WT	Combination	CHH	G3_only	other	gene:AT3G25090	Gene body	FALSE	TRUE	FALSE	34553	LDN	Study_3_LDN	Drought related	hypo
77267	72179	77267	WT	Combination	CHH	G3_only	other	gene:AT3G25090	Gene body	FALSE	TRUE	FALSE	72179	LYV Shoot	Study_4_LYV_Shoot	Other	hyper
77268	59440	77268	WT	Combination	CHH	acute_G1_only	other	AT3G25100_p	Promoter	TRUE	FALSE	FALSE	59440	LYV Root	Study_4_LYV_Root	Other	hypo
77268	59441	77268	WT	Combination	CHH	acute_G1_only	other	AT3G25100_p	Promoter	TRUE	FALSE	FALSE	59441	LYV Root	Study_4_LYV_Root	Other	hypo
77268	80085	77268	WT	Combination	CHH	acute_G1_only	other	AT3G25100_p	Promoter	TRUE	FALSE	FALSE	80085	LYV Shoot	Study_4_LYV_Shoot	Other	hypo
77268	136560	77268	WT	Combination	CHH	acute_G1_only	other	AT3G25100_p	Promoter	TRUE	FALSE	FALSE	136560	RHD	Study_6_RHD	Drought related	hyper
77268	146756	77268	WT	Combination	CHH	acute_G1_only	other	AT3G25100_p	Promoter	TRUE	FALSE	FALSE	146756	G1	Study_7_AW/G1	Other	hypo
77268	194825	77268	WT	Combination	CHH	acute_G1_only	other	AT3G25100_p	Promoter	TRUE	FALSE	FALSE	194825	SG	Study_10_SG	Ozone related	hypo
77268	204621	77268	WT	Combination	CHH	acute_G1_only	other	AT3G25100_p	Promoter	TRUE	FALSE	FALSE	204621	CHL	Study_11_SKKR/CHL	CO2 related	hypo
77268	204622	77268	WT	Combination	CHH	acute_G1_only	other	AT3G25100_p	Promoter	TRUE	FALSE	FALSE	204622	CHL	Study_11_SKKR/CHL	CO2 related	hypo
77268	210955	77268	WT	Combination	CHH	acute_G1_only	other	AT3G25100_p	Promoter	TRUE	FALSE	FALSE	210955	CLL	Study_11_SKKR/CLL	CO2 related	hypo
77268	210956	77268	WT	Combination	CHH	acute_G1_only	other	AT3G25100_p	Promoter	TRUE	FALSE	FALSE	210956	CLL	Study_11_SKKR/CLL	CO2 related	hypo
77269	130041	77269	WT	Combination	CHH	G5_emergent	G5_emergent	AT3G25230_p,AT3TE38385	Promoter + TE	TRUE	FALSE	TRUE	130041	Recovery	Study_5_UK/Recovery	Heat related	hypo
77269	143798	77269	WT	Combination	CHH	G5_emergent	G5_emergent	AT3G25230_p,AT3TE38385	Promoter + TE	TRUE	FALSE	TRUE	143798	G1	Study_7_AW/G1	Other	hyper
77269	182789	77269	WT	Combination	CHH	G5_emergent	G5_emergent	AT3G25230_p,AT3TE38385	Promoter + TE	TRUE	FALSE	TRUE	182789	SG	Study_10_SG	Ozone related	hyper
77270	59446	77270	WT	Combination	CHH	acute_G1_only	other	gene:AT3G25260	Gene body	FALSE	TRUE	FALSE	59446	LYV Root	Study_4_LYV_Root	Other	hypo
77270	72182	77270	WT	Combination	CHH	acute_G1_only	other	gene:AT3G25260	Gene body	FALSE	TRUE	FALSE	72182	LYV Shoot	Study_4_LYV_Shoot	Other	hyper
77271	34569	77271	WT	Combination	CHH	acute_G1_only	other	AT3TE38660;AT3TE38660,AT3TE38665	TE	FALSE	FALSE	TRUE	34569	LDN	Study_3_LDN	Drought related	hypo
77271	151277	77271	WT	Combination	CHH	acute_G1_only	other	AT3TE38660;AT3TE38660,AT3TE38665	TE	FALSE	FALSE	TRUE	151277	JRW	Study_8_JRW	Other	hyper
77271	194835	77271	WT	Combination	CHH	acute_G1_only	other	AT3TE38660;AT3TE38660,AT3TE38665	TE	FALSE	FALSE	TRUE	194835	SG	Study_10_SG	Ozone related	hypo
77272	21839	77272	WT	Combination	CHH	acute_G1_only	other	AT3TE38960	TE	FALSE	FALSE	TRUE	21839	LDN	Study_3_LDN	Drought related	hyper
77272	80093	77272	WT	Combination	CHH	acute_G1_only	other	AT3TE38960	TE	FALSE	FALSE	TRUE	80093	LYV Shoot	Study_4_LYV_Shoot	Other	hypo
77272	182795	77272	WT	Combination	CHH	acute_G1_only	other	AT3TE38960	TE	FALSE	FALSE	TRUE	182795	SG	Study_10_SG	Ozone related	hyper
77273	9747	77273	WT	Combination	CHH	G5_emergent	G5_emergent		Intergenic	FALSE	FALSE	FALSE	9747	MSTA	Study_2_MSTA	Other	hypo
77273	51187	77273	WT	Combination	CHH	G5_emergent	G5_emergent		Intergenic	FALSE	FALSE	FALSE	51187	LYV Root	Study_4_LYV_Root	Other	hyper
77273	208527	77273	WT	Combination	CHH	G5_emergent	G5_emergent		Intergenic	FALSE	FALSE	FALSE	208527	CLL	Study_11_SKKR/CLL	CO2 related	hyper
77274	182797	77274	WT	Combination	CHH	G3_only	other	AT3G25670_p,AT3TE39040,gene:AT3G25670	Promoter + Gene body + TE	TRUE	TRUE	TRUE	182797	SG	Study_10_SG	Ozone related	hyper
77276	72191	77276	WT	Combination	CHH	G3_only	other	AT3TE39125	TE	FALSE	FALSE	TRUE	72191	LYV Shoot	Study_4_LYV_Shoot	Other	hyper
77276	130046	77276	WT	Combination	CHH	G3_only	other	AT3TE39125	TE	FALSE	FALSE	TRUE	130046	Recovery	Study_5_UK/Recovery	Heat related	hypo
77276	151281	77276	WT	Combination	CHH	G3_only	other	AT3TE39125	TE	FALSE	FALSE	TRUE	151281	JRW	Study_8_JRW	Other	hyper
77276	158279	77276	WT	Combination	CHH	G3_only	other	AT3TE39125	TE	FALSE	FALSE	TRUE	158279	NSY	Study_9_NSY	Other	hypo
77276	194844	77276	WT	Combination	CHH	G3_only	other	AT3TE39125	TE	FALSE	FALSE	TRUE	194844	SG	Study_10_SG	Ozone related	hypo
77276	215113	77276	WT	Combination	CHH	G3_only	other	AT3TE39125	TE	FALSE	FALSE	TRUE	215113	DRG	Study_12_DRG	Drought related	hypo
77277	118926	77277	WT	Combination	CHH	G3_only	other	gene:AT3G25727	Gene body	FALSE	TRUE	FALSE	118926	Recovery	Study_5_UK/Recovery	Heat related	hyper
77278	182818	77278	WT	Combination	CHH	G5_emergent	G5_emergent	AT3G26400_p,AT3TE40295,AT3TE40300,gene:AT3G26395	Promoter + Gene body + TE	TRUE	TRUE	TRUE	182818	SG	Study_10_SG	Ozone related	hyper
77279	21865	77279	WT	Combination	CHH	G5_emergent	G5_emergent	AT3TE40425	TE	FALSE	FALSE	TRUE	21865	LDN	Study_3_LDN	Drought related	hyper
77279	104622	77279	WT	Combination	CHH	G5_emergent	G5_emergent	AT3TE40425	TE	FALSE	FALSE	TRUE	104622	Heat stress	Study_5_UK/Heat_stress	Heat related	hypo
77280	51207	77280	WT	Combination	CHH	G3_only	other	AT3TE40435	TE	FALSE	FALSE	TRUE	51207	LYV Root	Study_4_LYV_Root	Other	hyper
77280	94018	77280	WT	Combination	CHH	G3_only	other	AT3TE40435	TE	FALSE	FALSE	TRUE	94018	Heat stress	Study_5_UK/Heat_stress	Heat related	hyper
77280	194864	77280	WT	Combination	CHH	G3_only	other	AT3TE40435	TE	FALSE	FALSE	TRUE	194864	SG	Study_10_SG	Ozone related	hypo
77281	72204	77281	WT	Combination	CHH	G5_emergent	G5_emergent	gene:AT3G26500	Gene body	FALSE	TRUE	FALSE	72204	LYV Shoot	Study_4_LYV_Shoot	Other	hyper
77281	182822	77281	WT	Combination	CHH	G5_emergent	G5_emergent	gene:AT3G26500	Gene body	FALSE	TRUE	FALSE	182822	SG	Study_10_SG	Ozone related	hyper
77282	59471	77282	WT	Combination	CHH	acute_G1_only	other	gene:AT3G26510,AT3G26500_p	Promoter + Gene body	TRUE	TRUE	FALSE	59471	LYV Root	Study_4_LYV_Root	Other	hypo
77282	194868	77282	WT	Combination	CHH	acute_G1_only	other	gene:AT3G26510,AT3G26500_p	Promoter + Gene body	TRUE	TRUE	FALSE	194868	SG	Study_10_SG	Ozone related	hypo
77283	182827	77283	WT	Combination	CHH	G3_only	other	AT3G26520_p,AT3TE40530	Promoter + TE	TRUE	FALSE	TRUE	182827	SG	Study_10_SG	Ozone related	hyper
77285	21867	77285	WT	Combination	CHH	G5_emergent	G5_emergent	AT3TE40535	TE	FALSE	FALSE	TRUE	21867	LDN	Study_3_LDN	Drought related	hyper
77285	182828	77285	WT	Combination	CHH	G5_emergent	G5_emergent	AT3TE40535	TE	FALSE	FALSE	TRUE	182828	SG	Study_10_SG	Ozone related	hyper
77285	215120	77285	WT	Combination	CHH	G5_emergent	G5_emergent	AT3TE40535	TE	FALSE	FALSE	TRUE	215120	DRG	Study_12_DRG	Drought related	hypo
77286	2162	77286	WT	Combination	CHH	G5_emergent	G5_emergent	AT3G26560_p,AT3G26561_p	Promoter	TRUE	FALSE	FALSE	2162	P0	Study_1_PL/P0	Other	hyper
77286	59475	77286	WT	Combination	CHH	G5_emergent	G5_emergent	AT3G26560_p,AT3G26561_p	Promoter	TRUE	FALSE	FALSE	59475	LYV Root	Study_4_LYV_Root	Other	hypo
77286	72206	77286	WT	Combination	CHH	G5_emergent	G5_emergent	AT3G26560_p,AT3G26561_p	Promoter	TRUE	FALSE	FALSE	72206	LYV Shoot	Study_4_LYV_Shoot	Other	hyper
77286	80112	77286	WT	Combination	CHH	G5_emergent	G5_emergent	AT3G26560_p,AT3G26561_p	Promoter	TRUE	FALSE	FALSE	80112	LYV Shoot	Study_4_LYV_Shoot	Other	hypo
77287	215122	77287	WT	Combination	CHH	G3_only	other	AT3G26720_p	Promoter	TRUE	FALSE	FALSE	215122	DRG	Study_12_DRG	Drought related	hypo
77288	9754	77288	WT	Combination	CHH	G3_only	other	AT3G26747_p	Promoter	TRUE	FALSE	FALSE	9754	MSTA	Study_2_MSTA	Other	hypo
77288	21873	77288	WT	Combination	CHH	G3_only	other	AT3G26747_p	Promoter	TRUE	FALSE	FALSE	21873	LDN	Study_3_LDN	Drought related	hyper
77288	59478	77288	WT	Combination	CHH	G3_only	other	AT3G26747_p	Promoter	TRUE	FALSE	FALSE	59478	LYV Root	Study_4_LYV_Root	Other	hypo
77289	21879	77289	WT	Combination	CHH	G5_emergent	G5_emergent	AT3TE41100	TE	FALSE	FALSE	TRUE	21879	LDN	Study_3_LDN	Drought related	hyper
77289	59481	77289	WT	Combination	CHH	G5_emergent	G5_emergent	AT3TE41100	TE	FALSE	FALSE	TRUE	59481	LYV Root	Study_4_LYV_Root	Other	hypo
77289	72218	77289	WT	Combination	CHH	G5_emergent	G5_emergent	AT3TE41100	TE	FALSE	FALSE	TRUE	72218	LYV Shoot	Study_4_LYV_Shoot	Other	hyper
77289	136567	77289	WT	Combination	CHH	G5_emergent	G5_emergent	AT3TE41100	TE	FALSE	FALSE	TRUE	136567	RHD	Study_6_RHD	Drought related	hyper
77289	143809	77289	WT	Combination	CHH	G5_emergent	G5_emergent	AT3TE41100	TE	FALSE	FALSE	TRUE	143809	G1	Study_7_AW/G1	Other	hyper
77289	202382	77289	WT	Combination	CHH	G5_emergent	G5_emergent	AT3TE41100	TE	FALSE	FALSE	TRUE	202382	CHL	Study_11_SKKR/CHL	CO2 related	hyper
77290	194885	77290	WT	Combination	CHH	stress_maintained_then_reset	reset	AT3TE41165	TE	FALSE	FALSE	TRUE	194885	SG	Study_10_SG	Ozone related	hypo
77291	2167	77291	WT	Combination	CHH	G3_only	other	AT3G26860_p,gene:AT3G26860	Promoter + Gene body	TRUE	TRUE	FALSE	2167	P0	Study_1_PL/P0	Other	hyper
77291	51233	77291	WT	Combination	CHH	G3_only	other	AT3G26860_p,gene:AT3G26860	Promoter + Gene body	TRUE	TRUE	FALSE	51233	LYV Root	Study_4_LYV_Root	Other	hyper
77291	143810	77291	WT	Combination	CHH	G3_only	other	AT3G26860_p,gene:AT3G26860	Promoter + Gene body	TRUE	TRUE	FALSE	143810	G1	Study_7_AW/G1	Other	hyper
77292	21880	77292	WT	Combination	CHH	G3_only	other	AT3G26860_p,gene:AT3G26870	Promoter + Gene body	TRUE	TRUE	FALSE	21880	LDN	Study_3_LDN	Drought related	hyper
77292	59482	77292	WT	Combination	CHH	G3_only	other	AT3G26860_p,gene:AT3G26870	Promoter + Gene body	TRUE	TRUE	FALSE	59482	LYV Root	Study_4_LYV_Root	Other	hypo
77293	59483	77293	WT	Combination	CHH	acute_G1_only	other	gene:AT3G26870,AT3G26870_p	Promoter + Gene body	TRUE	TRUE	FALSE	59483	LYV Root	Study_4_LYV_Root	Other	hypo
77293	130069	77293	WT	Combination	CHH	acute_G1_only	other	gene:AT3G26870,AT3G26870_p	Promoter + Gene body	TRUE	TRUE	FALSE	130069	Recovery	Study_5_UK/Recovery	Heat related	hypo
77294	21881	77294	WT	Combination	CHH	G5_emergent	G5_emergent	AT3TE41225,gene:AT3G26880	Gene body + TE	FALSE	TRUE	TRUE	21881	LDN	Study_3_LDN	Drought related	hyper
77294	80122	77294	WT	Combination	CHH	G5_emergent	G5_emergent	AT3TE41225,gene:AT3G26880	Gene body + TE	FALSE	TRUE	TRUE	80122	LYV Shoot	Study_4_LYV_Shoot	Other	hypo
77294	158280	77294	WT	Combination	CHH	G5_emergent	G5_emergent	AT3TE41225,gene:AT3G26880	Gene body + TE	FALSE	TRUE	TRUE	158280	NSY	Study_9_NSY	Other	hypo
77294	182845	77294	WT	Combination	CHH	G5_emergent	G5_emergent	AT3TE41225,gene:AT3G26880	Gene body + TE	FALSE	TRUE	TRUE	182845	SG	Study_10_SG	Ozone related	hyper
77294	202384	77294	WT	Combination	CHH	G5_emergent	G5_emergent	AT3TE41225,gene:AT3G26880	Gene body + TE	FALSE	TRUE	TRUE	202384	CHL	Study_11_SKKR/CHL	CO2 related	hyper
77294	210965	77294	WT	Combination	CHH	G5_emergent	G5_emergent	AT3TE41225,gene:AT3G26880	Gene body + TE	FALSE	TRUE	TRUE	210965	CLL	Study_11_SKKR/CLL	CO2 related	hypo
77295	51236	77295	WT	Combination	CHH	switcher	switcher	gene:AT3G26934,AT3TE41320;AT3TE41320,gene:AT3G26934	Gene body + TE	FALSE	TRUE	TRUE	51236	LYV Root	Study_4_LYV_Root	Other	hyper
77295	146765	77295	WT	Combination	CHH	switcher	switcher	gene:AT3G26934,AT3TE41320;AT3TE41320,gene:AT3G26934	Gene body + TE	FALSE	TRUE	TRUE	146765	G1	Study_7_AW/G1	Other	hypo
77296	130070	77296	WT	Combination	CHH	acute_G1_only	other	gene:AT3G26940	Gene body	FALSE	TRUE	FALSE	130070	Recovery	Study_5_UK/Recovery	Heat related	hypo
77296	182847	77296	WT	Combination	CHH	acute_G1_only	other	gene:AT3G26940	Gene body	FALSE	TRUE	FALSE	182847	SG	Study_10_SG	Ozone related	hyper
77297	7637	77297	WT	Combination	CHH	acute_G1_only	other	AT3G27020_p,AT3TE41470,AT3TE41475	Promoter + TE	TRUE	FALSE	TRUE	7637	MSTA	Study_2_MSTA	Other	hyper
77297	118952	77297	WT	Combination	CHH	acute_G1_only	other	AT3G27020_p,AT3TE41470,AT3TE41475	Promoter + TE	TRUE	FALSE	TRUE	118952	Recovery	Study_5_UK/Recovery	Heat related	hyper
77297	118953	77297	WT	Combination	CHH	acute_G1_only	other	AT3G27020_p,AT3TE41470,AT3TE41475	Promoter + TE	TRUE	FALSE	TRUE	118953	Recovery	Study_5_UK/Recovery	Heat related	hyper
77297	182848	77297	WT	Combination	CHH	acute_G1_only	other	AT3G27020_p,AT3TE41470,AT3TE41475	Promoter + TE	TRUE	FALSE	TRUE	182848	SG	Study_10_SG	Ozone related	hyper
77297	204629	77297	WT	Combination	CHH	acute_G1_only	other	AT3G27020_p,AT3TE41470,AT3TE41475	Promoter + TE	TRUE	FALSE	TRUE	204629	CHL	Study_11_SKKR/CHL	CO2 related	hypo
77298	21886	77298	WT	Combination	CHH	acute_G1_only	other	AT3TE41480,AT3TE41485	TE	FALSE	FALSE	TRUE	21886	LDN	Study_3_LDN	Drought related	hyper
77298	59488	77298	WT	Combination	CHH	acute_G1_only	other	AT3TE41480,AT3TE41485	TE	FALSE	FALSE	TRUE	59488	LYV Root	Study_4_LYV_Root	Other	hypo
77298	80126	77298	WT	Combination	CHH	acute_G1_only	other	AT3TE41480,AT3TE41485	TE	FALSE	FALSE	TRUE	80126	LYV Shoot	Study_4_LYV_Shoot	Other	hypo
77298	182849	77298	WT	Combination	CHH	acute_G1_only	other	AT3TE41480,AT3TE41485	TE	FALSE	FALSE	TRUE	182849	SG	Study_10_SG	Ozone related	hyper
77298	202386	77298	WT	Combination	CHH	acute_G1_only	other	AT3TE41480,AT3TE41485	TE	FALSE	FALSE	TRUE	202386	CHL	Study_11_SKKR/CHL	CO2 related	hyper
77299	9758	77299	WT	Combination	CHH	G5_emergent	G5_emergent	AT3G27210_p,AT3TE41830,AT3TE41835	Promoter + TE	TRUE	FALSE	TRUE	9758	MSTA	Study_2_MSTA	Other	hypo
77299	34632	77299	WT	Combination	CHH	G5_emergent	G5_emergent	AT3G27210_p,AT3TE41830,AT3TE41835	Promoter + TE	TRUE	FALSE	TRUE	34632	LDN	Study_3_LDN	Drought related	hypo
77299	72232	77299	WT	Combination	CHH	G5_emergent	G5_emergent	AT3G27210_p,AT3TE41830,AT3TE41835	Promoter + TE	TRUE	FALSE	TRUE	72232	LYV Shoot	Study_4_LYV_Shoot	Other	hyper
77299	80133	77299	WT	Combination	CHH	G5_emergent	G5_emergent	AT3G27210_p,AT3TE41830,AT3TE41835	Promoter + TE	TRUE	FALSE	TRUE	80133	LYV Shoot	Study_4_LYV_Shoot	Other	hypo
77299	194901	77299	WT	Combination	CHH	G5_emergent	G5_emergent	AT3G27210_p,AT3TE41830,AT3TE41835	Promoter + TE	TRUE	FALSE	TRUE	194901	SG	Study_10_SG	Ozone related	hypo
77300	80135	77300	WT	Combination	CHH	G5_emergent	G5_emergent	gene:AT3G27250	Gene body	FALSE	TRUE	FALSE	80135	LYV Shoot	Study_4_LYV_Shoot	Other	hypo
77300	182863	77300	WT	Combination	CHH	G5_emergent	G5_emergent	gene:AT3G27250	Gene body	FALSE	TRUE	FALSE	182863	SG	Study_10_SG	Ozone related	hyper
77301	51248	77301	WT	Combination	CHH	G3_only	other		Intergenic	FALSE	FALSE	FALSE	51248	LYV Root	Study_4_LYV_Root	Other	hyper
77301	182868	77301	WT	Combination	CHH	G3_only	other		Intergenic	FALSE	FALSE	FALSE	182868	SG	Study_10_SG	Ozone related	hyper
77301	208532	77301	WT	Combination	CHH	G3_only	other		Intergenic	FALSE	FALSE	FALSE	208532	CLL	Study_11_SKKR/CLL	CO2 related	hyper
77302	7643	77302	WT	Combination	CHH	acute_G1_only	other	AT3G27329_p,AT3TE42095	Promoter + TE	TRUE	FALSE	TRUE	7643	MSTA	Study_2_MSTA	Other	hyper
77302	34636	77302	WT	Combination	CHH	acute_G1_only	other	AT3G27329_p,AT3TE42095	Promoter + TE	TRUE	FALSE	TRUE	34636	LDN	Study_3_LDN	Drought related	hypo
77302	51249	77302	WT	Combination	CHH	acute_G1_only	other	AT3G27329_p,AT3TE42095	Promoter + TE	TRUE	FALSE	TRUE	51249	LYV Root	Study_4_LYV_Root	Other	hyper
77302	72236	77302	WT	Combination	CHH	acute_G1_only	other	AT3G27329_p,AT3TE42095	Promoter + TE	TRUE	FALSE	TRUE	72236	LYV Shoot	Study_4_LYV_Shoot	Other	hyper
77302	118969	77302	WT	Combination	CHH	acute_G1_only	other	AT3G27329_p,AT3TE42095	Promoter + TE	TRUE	FALSE	TRUE	118969	Recovery	Study_5_UK/Recovery	Heat related	hyper
77302	182872	77302	WT	Combination	CHH	acute_G1_only	other	AT3G27329_p,AT3TE42095	Promoter + TE	TRUE	FALSE	TRUE	182872	SG	Study_10_SG	Ozone related	hyper
77303	21899	77303	WT	Combination	CHH	G3_only	other	AT3G27329_p,AT3G27331_p,AT3TE42095	Promoter + TE	TRUE	FALSE	TRUE	21899	LDN	Study_3_LDN	Drought related	hyper
77303	182872	77303	WT	Combination	CHH	G3_only	other	AT3G27329_p,AT3G27331_p,AT3TE42095	Promoter + TE	TRUE	FALSE	TRUE	182872	SG	Study_10_SG	Ozone related	hyper
77304	9760	77304	WT	Combination	CHH	G3_only	other	gene:AT3G27331	Gene body	FALSE	TRUE	FALSE	9760	MSTA	Study_2_MSTA	Other	hypo
77304	59501	77304	WT	Combination	CHH	G3_only	other	gene:AT3G27331	Gene body	FALSE	TRUE	FALSE	59501	LYV Root	Study_4_LYV_Root	Other	hypo
77304	118973	77304	WT	Combination	CHH	G3_only	other	gene:AT3G27331	Gene body	FALSE	TRUE	FALSE	118973	Recovery	Study_5_UK/Recovery	Heat related	hyper
77305	9761	77305	WT	Combination	CHH	G3_G5_persistent	persistent	AT3G27400_p	Promoter	TRUE	FALSE	FALSE	9761	MSTA	Study_2_MSTA	Other	hypo
77305	104639	77305	WT	Combination	CHH	G3_G5_persistent	persistent	AT3G27400_p	Promoter	TRUE	FALSE	FALSE	104639	Heat stress	Study_5_UK/Heat_stress	Heat related	hypo
77305	130078	77305	WT	Combination	CHH	G3_G5_persistent	persistent	AT3G27400_p	Promoter	TRUE	FALSE	FALSE	130078	Recovery	Study_5_UK/Recovery	Heat related	hypo
77305	194908	77305	WT	Combination	CHH	G3_G5_persistent	persistent	AT3G27400_p	Promoter	TRUE	FALSE	FALSE	194908	SG	Study_10_SG	Ozone related	hypo
77306	21902	77306	WT	Combination	CHH	switcher	switcher	gene:AT3G27473,AT3G27473_p;AT3G27473_p,gene:AT3G27473;AT3G27473_p,gene:AT3G27475	Promoter + Gene body	TRUE	TRUE	FALSE	21902	LDN	Study_3_LDN	Drought related	hyper
77306	80141	77306	WT	Combination	CHH	switcher	switcher	gene:AT3G27473,AT3G27473_p;AT3G27473_p,gene:AT3G27473;AT3G27473_p,gene:AT3G27475	Promoter + Gene body	TRUE	TRUE	FALSE	80141	LYV Shoot	Study_4_LYV_Shoot	Other	hypo
77306	143816	77306	WT	Combination	CHH	switcher	switcher	gene:AT3G27473,AT3G27473_p;AT3G27473_p,gene:AT3G27473;AT3G27473_p,gene:AT3G27475	Promoter + Gene body	TRUE	TRUE	FALSE	143816	G1	Study_7_AW/G1	Other	hyper
77306	154755	77306	WT	Combination	CHH	switcher	switcher	gene:AT3G27473,AT3G27473_p;AT3G27473_p,gene:AT3G27473;AT3G27473_p,gene:AT3G27475	Promoter + Gene body	TRUE	TRUE	FALSE	154755	JRW	Study_8_JRW	Other	hypo
77306	182876	77306	WT	Combination	CHH	switcher	switcher	gene:AT3G27473,AT3G27473_p;AT3G27473_p,gene:AT3G27473;AT3G27473_p,gene:AT3G27475	Promoter + Gene body	TRUE	TRUE	FALSE	182876	SG	Study_10_SG	Ozone related	hyper
77306	202391	77306	WT	Combination	CHH	switcher	switcher	gene:AT3G27473,AT3G27473_p;AT3G27473_p,gene:AT3G27473;AT3G27473_p,gene:AT3G27475	Promoter + Gene body	TRUE	TRUE	FALSE	202391	CHL	Study_11_SKKR/CHL	CO2 related	hyper
77307	34642	77307	WT	Combination	CHH	G5_emergent	G5_emergent	AT3G27510_p,AT3G27520_p,AT3TE42350,AT3TE42355;AT3G27510_p,AT3G27520_p,AT3TE42355,AT3TE42360	Promoter + TE	TRUE	FALSE	TRUE	34642	LDN	Study_3_LDN	Drought related	hypo
77307	72244	77307	WT	Combination	CHH	G5_emergent	G5_emergent	AT3G27510_p,AT3G27520_p,AT3TE42350,AT3TE42355;AT3G27510_p,AT3G27520_p,AT3TE42355,AT3TE42360	Promoter + TE	TRUE	FALSE	TRUE	72244	LYV Shoot	Study_4_LYV_Shoot	Other	hyper
77307	94054	77307	WT	Combination	CHH	G5_emergent	G5_emergent	AT3G27510_p,AT3G27520_p,AT3TE42350,AT3TE42355;AT3G27510_p,AT3G27520_p,AT3TE42355,AT3TE42360	Promoter + TE	TRUE	FALSE	TRUE	94054	Heat stress	Study_5_UK/Heat_stress	Heat related	hyper
77307	118976	77307	WT	Combination	CHH	G5_emergent	G5_emergent	AT3G27510_p,AT3G27520_p,AT3TE42350,AT3TE42355;AT3G27510_p,AT3G27520_p,AT3TE42355,AT3TE42360	Promoter + TE	TRUE	FALSE	TRUE	118976	Recovery	Study_5_UK/Recovery	Heat related	hyper
77307	118977	77307	WT	Combination	CHH	G5_emergent	G5_emergent	AT3G27510_p,AT3G27520_p,AT3TE42350,AT3TE42355;AT3G27510_p,AT3G27520_p,AT3TE42355,AT3TE42360	Promoter + TE	TRUE	FALSE	TRUE	118977	Recovery	Study_5_UK/Recovery	Heat related	hyper
77307	182879	77307	WT	Combination	CHH	G5_emergent	G5_emergent	AT3G27510_p,AT3G27520_p,AT3TE42350,AT3TE42355;AT3G27510_p,AT3G27520_p,AT3TE42355,AT3TE42360	Promoter + TE	TRUE	FALSE	TRUE	182879	SG	Study_10_SG	Ozone related	hyper
77308	130083	77308	WT	Combination	CHH	G5_emergent	G5_emergent	AT3G27560_p,AT3TE42460,gene:AT3G27570	Promoter + Gene body + TE	TRUE	TRUE	TRUE	130083	Recovery	Study_5_UK/Recovery	Heat related	hypo
77308	194912	77308	WT	Combination	CHH	G5_emergent	G5_emergent	AT3G27560_p,AT3TE42460,gene:AT3G27570	Promoter + Gene body + TE	TRUE	TRUE	TRUE	194912	SG	Study_10_SG	Ozone related	hypo
77309	9767	77309	WT	Combination	CHH	G3_only	other	AT3G27940_p,AT3G27930_p,AT3TE43080,gene:AT3G27940	Promoter + Gene body + TE	TRUE	TRUE	TRUE	9767	MSTA	Study_2_MSTA	Other	hypo
77309	194927	77309	WT	Combination	CHH	G3_only	other	AT3G27940_p,AT3G27930_p,AT3TE43080,gene:AT3G27940	Promoter + Gene body + TE	TRUE	TRUE	TRUE	194927	SG	Study_10_SG	Ozone related	hypo
77309	204637	77309	WT	Combination	CHH	G3_only	other	AT3G27940_p,AT3G27930_p,AT3TE43080,gene:AT3G27940	Promoter + Gene body + TE	TRUE	TRUE	TRUE	204637	CHL	Study_11_SKKR/CHL	CO2 related	hypo
77309	210973	77309	WT	Combination	CHH	G3_only	other	AT3G27940_p,AT3G27930_p,AT3TE43080,gene:AT3G27940	Promoter + Gene body + TE	TRUE	TRUE	TRUE	210973	CLL	Study_11_SKKR/CLL	CO2 related	hypo
77309	217583	77309	WT	Combination	CHH	G3_only	other	AT3G27940_p,AT3G27930_p,AT3TE43080,gene:AT3G27940	Promoter + Gene body + TE	TRUE	TRUE	TRUE	217583	G11	Study_13_CJ/G11	Other	hypo
77310	72267	77310	WT	Combination	CHH	G3_only	other	AT3G27970_p	Promoter	TRUE	FALSE	FALSE	72267	LYV Shoot	Study_4_LYV_Shoot	Other	hyper
77310	204638	77310	WT	Combination	CHH	G3_only	other	AT3G27970_p	Promoter	TRUE	FALSE	FALSE	204638	CHL	Study_11_SKKR/CHL	CO2 related	hypo
77310	210974	77310	WT	Combination	CHH	G3_only	other	AT3G27970_p	Promoter	TRUE	FALSE	FALSE	210974	CLL	Study_11_SKKR/CLL	CO2 related	hypo
77311	34667	77311	WT	Combination	CHH	switcher	switcher	AT3G27999_p,AT3TE43210,AT3TE43215,gene:AT3G27999;gene:AT3G27999	Promoter + Gene body + TE	TRUE	TRUE	TRUE	34667	LDN	Study_3_LDN	Drought related	hypo
77311	59522	77311	WT	Combination	CHH	switcher	switcher	AT3G27999_p,AT3TE43210,AT3TE43215,gene:AT3G27999;gene:AT3G27999	Promoter + Gene body + TE	TRUE	TRUE	TRUE	59522	LYV Root	Study_4_LYV_Root	Other	hypo
77311	80164	77311	WT	Combination	CHH	switcher	switcher	AT3G27999_p,AT3TE43210,AT3TE43215,gene:AT3G27999;gene:AT3G27999	Promoter + Gene body + TE	TRUE	TRUE	TRUE	80164	LYV Shoot	Study_4_LYV_Shoot	Other	hypo
77311	94070	77311	WT	Combination	CHH	switcher	switcher	AT3G27999_p,AT3TE43210,AT3TE43215,gene:AT3G27999;gene:AT3G27999	Promoter + Gene body + TE	TRUE	TRUE	TRUE	94070	Heat stress	Study_5_UK/Heat_stress	Heat related	hyper
77311	118989	77311	WT	Combination	CHH	switcher	switcher	AT3G27999_p,AT3TE43210,AT3TE43215,gene:AT3G27999;gene:AT3G27999	Promoter + Gene body + TE	TRUE	TRUE	TRUE	118989	Recovery	Study_5_UK/Recovery	Heat related	hyper
77311	182905	77311	WT	Combination	CHH	switcher	switcher	AT3G27999_p,AT3TE43210,AT3TE43215,gene:AT3G27999;gene:AT3G27999	Promoter + Gene body + TE	TRUE	TRUE	TRUE	182905	SG	Study_10_SG	Ozone related	hyper
77311	182906	77311	WT	Combination	CHH	switcher	switcher	AT3G27999_p,AT3TE43210,AT3TE43215,gene:AT3G27999;gene:AT3G27999	Promoter + Gene body + TE	TRUE	TRUE	TRUE	182906	SG	Study_10_SG	Ozone related	hyper
77312	130091	77312	WT	Combination	CHH	switcher	switcher	gene:AT3G27999	Gene body	FALSE	TRUE	FALSE	130091	Recovery	Study_5_UK/Recovery	Heat related	hypo
77312	151299	77312	WT	Combination	CHH	switcher	switcher	gene:AT3G27999	Gene body	FALSE	TRUE	FALSE	151299	JRW	Study_8_JRW	Other	hyper
77312	215130	77312	WT	Combination	CHH	switcher	switcher	gene:AT3G27999	Gene body	FALSE	TRUE	FALSE	215130	DRG	Study_12_DRG	Drought related	hypo
77312	215131	77312	WT	Combination	CHH	switcher	switcher	gene:AT3G27999	Gene body	FALSE	TRUE	FALSE	215131	DRG	Study_12_DRG	Drought related	hypo
77313	34668	77313	WT	Combination	CHH	G3_only	other		Intergenic	FALSE	FALSE	FALSE	34668	LDN	Study_3_LDN	Drought related	hypo
77313	72270	77313	WT	Combination	CHH	G3_only	other		Intergenic	FALSE	FALSE	FALSE	72270	LYV Shoot	Study_4_LYV_Shoot	Other	hyper
77313	118991	77313	WT	Combination	CHH	G3_only	other		Intergenic	FALSE	FALSE	FALSE	118991	Recovery	Study_5_UK/Recovery	Heat related	hyper
77314	34673	77314	WT	Combination	CHH	G5_emergent	G5_emergent	AT3TE43415,gene:AT3G28070	Gene body + TE	FALSE	TRUE	TRUE	34673	LDN	Study_3_LDN	Drought related	hypo
77314	51288	77314	WT	Combination	CHH	G5_emergent	G5_emergent	AT3TE43415,gene:AT3G28070	Gene body + TE	FALSE	TRUE	TRUE	51288	LYV Root	Study_4_LYV_Root	Other	hyper
77314	136578	77314	WT	Combination	CHH	G5_emergent	G5_emergent	AT3TE43415,gene:AT3G28070	Gene body + TE	FALSE	TRUE	TRUE	136578	RHD	Study_6_RHD	Drought related	hyper
77314	182915	77314	WT	Combination	CHH	G5_emergent	G5_emergent	AT3TE43415,gene:AT3G28070	Gene body + TE	FALSE	TRUE	TRUE	182915	SG	Study_10_SG	Ozone related	hyper
77315	34676	77315	WT	Combination	CHH	acute_G1_only	other	gene:AT3G28100,AT3TE43440,AT3TE43445	Gene body + TE	FALSE	TRUE	TRUE	34676	LDN	Study_3_LDN	Drought related	hypo
77315	59527	77315	WT	Combination	CHH	acute_G1_only	other	gene:AT3G28100,AT3TE43440,AT3TE43445	Gene body + TE	FALSE	TRUE	TRUE	59527	LYV Root	Study_4_LYV_Root	Other	hypo
77315	158287	77315	WT	Combination	CHH	acute_G1_only	other	gene:AT3G28100,AT3TE43440,AT3TE43445	Gene body + TE	FALSE	TRUE	TRUE	158287	NSY	Study_9_NSY	Other	hypo
77316	51294	77316	WT	Combination	CHH	switcher	switcher	AT3TE43520,AT3TE43525	TE	FALSE	FALSE	TRUE	51294	LYV Root	Study_4_LYV_Root	Other	hyper
77316	72273	77316	WT	Combination	CHH	switcher	switcher	AT3TE43520,AT3TE43525	TE	FALSE	FALSE	TRUE	72273	LYV Shoot	Study_4_LYV_Shoot	Other	hyper
77316	146771	77316	WT	Combination	CHH	switcher	switcher	AT3TE43520,AT3TE43525	TE	FALSE	FALSE	TRUE	146771	G1	Study_7_AW/G1	Other	hypo
77316	182919	77316	WT	Combination	CHH	switcher	switcher	AT3TE43520,AT3TE43525	TE	FALSE	FALSE	TRUE	182919	SG	Study_10_SG	Ozone related	hyper
77316	208542	77316	WT	Combination	CHH	switcher	switcher	AT3TE43520,AT3TE43525	TE	FALSE	FALSE	TRUE	208542	CLL	Study_11_SKKR/CLL	CO2 related	hyper
77317	7651	77317	WT	Combination	CHH	G3_only	other	AT3TE43530	TE	FALSE	FALSE	TRUE	7651	MSTA	Study_2_MSTA	Other	hyper
77317	34681	77317	WT	Combination	CHH	G3_only	other	AT3TE43530	TE	FALSE	FALSE	TRUE	34681	LDN	Study_3_LDN	Drought related	hypo
77317	51296	77317	WT	Combination	CHH	G3_only	other	AT3TE43530	TE	FALSE	FALSE	TRUE	51296	LYV Root	Study_4_LYV_Root	Other	hyper
77317	72275	77317	WT	Combination	CHH	G3_only	other	AT3TE43530	TE	FALSE	FALSE	TRUE	72275	LYV Shoot	Study_4_LYV_Shoot	Other	hyper
77317	104647	77317	WT	Combination	CHH	G3_only	other	AT3TE43530	TE	FALSE	FALSE	TRUE	104647	Heat stress	Study_5_UK/Heat_stress	Heat related	hypo
77317	130092	77317	WT	Combination	CHH	G3_only	other	AT3TE43530	TE	FALSE	FALSE	TRUE	130092	Recovery	Study_5_UK/Recovery	Heat related	hypo
77317	182921	77317	WT	Combination	CHH	G3_only	other	AT3TE43530	TE	FALSE	FALSE	TRUE	182921	SG	Study_10_SG	Ozone related	hyper
77318	118999	77318	WT	Combination	CHH	G5_emergent	G5_emergent		Intergenic	FALSE	FALSE	FALSE	118999	Recovery	Study_5_UK/Recovery	Heat related	hyper
77318	182922	77318	WT	Combination	CHH	G5_emergent	G5_emergent		Intergenic	FALSE	FALSE	FALSE	182922	SG	Study_10_SG	Ozone related	hyper
77319	194940	77319	WT	Combination	CHH	G5_emergent	G5_emergent	AT3G28200_p,AT3TE43690,gene:AT3G28200	Promoter + Gene body + TE	TRUE	TRUE	TRUE	194940	SG	Study_10_SG	Ozone related	hypo
77320	21938	77320	WT	Combination	CHH	acute_G1_only	other	gene:AT3G28210	Gene body	FALSE	TRUE	FALSE	21938	LDN	Study_3_LDN	Drought related	hyper
77320	51301	77320	WT	Combination	CHH	acute_G1_only	other	gene:AT3G28210	Gene body	FALSE	TRUE	FALSE	51301	LYV Root	Study_4_LYV_Root	Other	hyper
77320	119001	77320	WT	Combination	CHH	acute_G1_only	other	gene:AT3G28210	Gene body	FALSE	TRUE	FALSE	119001	Recovery	Study_5_UK/Recovery	Heat related	hyper
77321	80173	77321	WT	Combination	CHH	acute_G1_only	other	AT3TE43740	TE	FALSE	FALSE	TRUE	80173	LYV Shoot	Study_4_LYV_Shoot	Other	hypo
77321	182929	77321	WT	Combination	CHH	acute_G1_only	other	AT3TE43740	TE	FALSE	FALSE	TRUE	182929	SG	Study_10_SG	Ozone related	hyper
77322	51304	77322	WT	Combination	CHH	G5_emergent	G5_emergent	AT3TE43755	TE	FALSE	FALSE	TRUE	51304	LYV Root	Study_4_LYV_Root	Other	hyper
77322	80174	77322	WT	Combination	CHH	G5_emergent	G5_emergent	AT3TE43755	TE	FALSE	FALSE	TRUE	80174	LYV Shoot	Study_4_LYV_Shoot	Other	hypo
77322	139753	77322	WT	Combination	CHH	G5_emergent	G5_emergent	AT3TE43755	TE	FALSE	FALSE	TRUE	139753	RHD	Study_6_RHD	Drought related	hypo
77322	182931	77322	WT	Combination	CHH	G5_emergent	G5_emergent	AT3TE43755	TE	FALSE	FALSE	TRUE	182931	SG	Study_10_SG	Ozone related	hyper
77324	51309	77324	WT	Combination	CHH	acute_G1_only	other	AT3TE43865,AT3TE43870	TE	FALSE	FALSE	TRUE	51309	LYV Root	Study_4_LYV_Root	Other	hyper
77324	72280	77324	WT	Combination	CHH	acute_G1_only	other	AT3TE43865,AT3TE43870	TE	FALSE	FALSE	TRUE	72280	LYV Shoot	Study_4_LYV_Shoot	Other	hyper
77325	9774	77325	WT	Combination	CHH	switcher	switcher		Intergenic	FALSE	FALSE	FALSE	9774	MSTA	Study_2_MSTA	Other	hypo
77325	21944	77325	WT	Combination	CHH	switcher	switcher		Intergenic	FALSE	FALSE	FALSE	21944	LDN	Study_3_LDN	Drought related	hyper
77325	34689	77325	WT	Combination	CHH	switcher	switcher		Intergenic	FALSE	FALSE	FALSE	34689	LDN	Study_3_LDN	Drought related	hypo
77326	94084	77326	WT	Combination	CHH	stress_maintained_then_reset	reset	AT3TE43895	TE	FALSE	FALSE	TRUE	94084	Heat stress	Study_5_UK/Heat_stress	Heat related	hyper
77326	119008	77326	WT	Combination	CHH	stress_maintained_then_reset	reset	AT3TE43895	TE	FALSE	FALSE	TRUE	119008	Recovery	Study_5_UK/Recovery	Heat related	hyper
77326	182938	77326	WT	Combination	CHH	stress_maintained_then_reset	reset	AT3TE43895	TE	FALSE	FALSE	TRUE	182938	SG	Study_10_SG	Ozone related	hyper
77326	210979	77326	WT	Combination	CHH	stress_maintained_then_reset	reset	AT3TE43895	TE	FALSE	FALSE	TRUE	210979	CLL	Study_11_SKKR/CLL	CO2 related	hypo
77327	119010	77327	WT	Combination	CHH	acute_G1_only	other	AT3TE43900	TE	FALSE	FALSE	TRUE	119010	Recovery	Study_5_UK/Recovery	Heat related	hyper
77327	194945	77327	WT	Combination	CHH	acute_G1_only	other	AT3TE43900	TE	FALSE	FALSE	TRUE	194945	SG	Study_10_SG	Ozone related	hypo
77329	34693	77329	WT	Combination	CHH	G5_emergent	G5_emergent	AT3TE43985,AT3TE43990	TE	FALSE	FALSE	TRUE	34693	LDN	Study_3_LDN	Drought related	hypo
77329	51313	77329	WT	Combination	CHH	G5_emergent	G5_emergent	AT3TE43985,AT3TE43990	TE	FALSE	FALSE	TRUE	51313	LYV Root	Study_4_LYV_Root	Other	hyper
77329	59542	77329	WT	Combination	CHH	G5_emergent	G5_emergent	AT3TE43985,AT3TE43990	TE	FALSE	FALSE	TRUE	59542	LYV Root	Study_4_LYV_Root	Other	hypo
77330	34699	77330	WT	Combination	CHH	G3_only	other		Intergenic	FALSE	FALSE	FALSE	34699	LDN	Study_3_LDN	Drought related	hypo
77330	51317	77330	WT	Combination	CHH	G3_only	other		Intergenic	FALSE	FALSE	FALSE	51317	LYV Root	Study_4_LYV_Root	Other	hyper
77331	21951	77331	WT	Combination	CHH	G3_G5_persistent	persistent	AT3TE44210	TE	FALSE	FALSE	TRUE	21951	LDN	Study_3_LDN	Drought related	hyper
77331	51320	77331	WT	Combination	CHH	G3_G5_persistent	persistent	AT3TE44210	TE	FALSE	FALSE	TRUE	51320	LYV Root	Study_4_LYV_Root	Other	hyper
77331	104658	77331	WT	Combination	CHH	G3_G5_persistent	persistent	AT3TE44210	TE	FALSE	FALSE	TRUE	104658	Heat stress	Study_5_UK/Heat_stress	Heat related	hypo
77331	136585	77331	WT	Combination	CHH	G3_G5_persistent	persistent	AT3TE44210	TE	FALSE	FALSE	TRUE	136585	RHD	Study_6_RHD	Drought related	hyper
77331	182948	77331	WT	Combination	CHH	G3_G5_persistent	persistent	AT3TE44210	TE	FALSE	FALSE	TRUE	182948	SG	Study_10_SG	Ozone related	hyper
77331	182949	77331	WT	Combination	CHH	G3_G5_persistent	persistent	AT3TE44210	TE	FALSE	FALSE	TRUE	182949	SG	Study_10_SG	Ozone related	hyper
77331	204641	77331	WT	Combination	CHH	G3_G5_persistent	persistent	AT3TE44210	TE	FALSE	FALSE	TRUE	204641	CHL	Study_11_SKKR/CHL	CO2 related	hypo
77332	21958	77332	WT	Combination	CHH	G5_emergent	G5_emergent	AT3TE44240	TE	FALSE	FALSE	TRUE	21958	LDN	Study_3_LDN	Drought related	hyper
77332	34708	77332	WT	Combination	CHH	G5_emergent	G5_emergent	AT3TE44240	TE	FALSE	FALSE	TRUE	34708	LDN	Study_3_LDN	Drought related	hypo
77332	136589	77332	WT	Combination	CHH	G5_emergent	G5_emergent	AT3TE44240	TE	FALSE	FALSE	TRUE	136589	RHD	Study_6_RHD	Drought related	hyper
77333	119023	77333	WT	Combination	CHH	G5_emergent	G5_emergent	AT3TE44240	TE	FALSE	FALSE	TRUE	119023	Recovery	Study_5_UK/Recovery	Heat related	hyper
77333	119024	77333	WT	Combination	CHH	G5_emergent	G5_emergent	AT3TE44240	TE	FALSE	FALSE	TRUE	119024	Recovery	Study_5_UK/Recovery	Heat related	hyper
77333	119025	77333	WT	Combination	CHH	G5_emergent	G5_emergent	AT3TE44240	TE	FALSE	FALSE	TRUE	119025	Recovery	Study_5_UK/Recovery	Heat related	hyper
77333	136590	77333	WT	Combination	CHH	G5_emergent	G5_emergent	AT3TE44240	TE	FALSE	FALSE	TRUE	136590	RHD	Study_6_RHD	Drought related	hyper
77333	143832	77333	WT	Combination	CHH	G5_emergent	G5_emergent	AT3TE44240	TE	FALSE	FALSE	TRUE	143832	G1	Study_7_AW/G1	Other	hyper
77333	182953	77333	WT	Combination	CHH	G5_emergent	G5_emergent	AT3TE44240	TE	FALSE	FALSE	TRUE	182953	SG	Study_10_SG	Ozone related	hyper
77334	21959	77334	WT	Combination	CHH	switcher	switcher	AT3TE44240,AT3TE44245;AT3TE44245	TE	FALSE	FALSE	TRUE	21959	LDN	Study_3_LDN	Drought related	hyper
77334	34709	77334	WT	Combination	CHH	switcher	switcher	AT3TE44240,AT3TE44245;AT3TE44245	TE	FALSE	FALSE	TRUE	34709	LDN	Study_3_LDN	Drought related	hypo
77334	136591	77334	WT	Combination	CHH	switcher	switcher	AT3TE44240,AT3TE44245;AT3TE44245	TE	FALSE	FALSE	TRUE	136591	RHD	Study_6_RHD	Drought related	hyper
77334	136592	77334	WT	Combination	CHH	switcher	switcher	AT3TE44240,AT3TE44245;AT3TE44245	TE	FALSE	FALSE	TRUE	136592	RHD	Study_6_RHD	Drought related	hyper
77334	182953	77334	WT	Combination	CHH	switcher	switcher	AT3TE44240,AT3TE44245;AT3TE44245	TE	FALSE	FALSE	TRUE	182953	SG	Study_10_SG	Ozone related	hyper
77334	204643	77334	WT	Combination	CHH	switcher	switcher	AT3TE44240,AT3TE44245;AT3TE44245	TE	FALSE	FALSE	TRUE	204643	CHL	Study_11_SKKR/CHL	CO2 related	hypo
77335	143833	77335	WT	Combination	CHH	G1_G5_recurrent	persistent	AT3G28480_p,AT3TE44370	Promoter + TE	TRUE	FALSE	TRUE	143833	G1	Study_7_AW/G1	Other	hyper
77336	21964	77336	WT	Combination	CHH	G5_emergent	G5_emergent	AT3G28530_p,AT3TE44410	Promoter + TE	TRUE	FALSE	TRUE	21964	LDN	Study_3_LDN	Drought related	hyper
77336	51330	77336	WT	Combination	CHH	G5_emergent	G5_emergent	AT3G28530_p,AT3TE44410	Promoter + TE	TRUE	FALSE	TRUE	51330	LYV Root	Study_4_LYV_Root	Other	hyper
77336	94097	77336	WT	Combination	CHH	G5_emergent	G5_emergent	AT3G28530_p,AT3TE44410	Promoter + TE	TRUE	FALSE	TRUE	94097	Heat stress	Study_5_UK/Heat_stress	Heat related	hyper
77336	158295	77336	WT	Combination	CHH	G5_emergent	G5_emergent	AT3G28530_p,AT3TE44410	Promoter + TE	TRUE	FALSE	TRUE	158295	NSY	Study_9_NSY	Other	hypo
77336	182962	77336	WT	Combination	CHH	G5_emergent	G5_emergent	AT3G28530_p,AT3TE44410	Promoter + TE	TRUE	FALSE	TRUE	182962	SG	Study_10_SG	Ozone related	hyper
77337	59551	77337	WT	Combination	CHH	acute_G1_only	other	AT3TE44415	TE	FALSE	FALSE	TRUE	59551	LYV Root	Study_4_LYV_Root	Other	hypo
77337	72298	77337	WT	Combination	CHH	acute_G1_only	other	AT3TE44415	TE	FALSE	FALSE	TRUE	72298	LYV Shoot	Study_4_LYV_Shoot	Other	hyper
77338	7657	77338	WT	Combination	CHH	G5_emergent	G5_emergent	gene:AT3G28550	Gene body	FALSE	TRUE	FALSE	7657	MSTA	Study_2_MSTA	Other	hyper
77338	34715	77338	WT	Combination	CHH	G5_emergent	G5_emergent	gene:AT3G28550	Gene body	FALSE	TRUE	FALSE	34715	LDN	Study_3_LDN	Drought related	hypo
77338	51334	77338	WT	Combination	CHH	G5_emergent	G5_emergent	gene:AT3G28550	Gene body	FALSE	TRUE	FALSE	51334	LYV Root	Study_4_LYV_Root	Other	hyper
77338	72302	77338	WT	Combination	CHH	G5_emergent	G5_emergent	gene:AT3G28550	Gene body	FALSE	TRUE	FALSE	72302	LYV Shoot	Study_4_LYV_Shoot	Other	hyper
77338	94099	77338	WT	Combination	CHH	G5_emergent	G5_emergent	gene:AT3G28550	Gene body	FALSE	TRUE	FALSE	94099	Heat stress	Study_5_UK/Heat_stress	Heat related	hyper
77339	59555	77339	WT	Combination	CHH	G3_only	other	gene:AT3G28550	Gene body	FALSE	TRUE	FALSE	59555	LYV Root	Study_4_LYV_Root	Other	hypo
77339	72303	77339	WT	Combination	CHH	G3_only	other	gene:AT3G28550	Gene body	FALSE	TRUE	FALSE	72303	LYV Shoot	Study_4_LYV_Shoot	Other	hyper
77339	94103	77339	WT	Combination	CHH	G3_only	other	gene:AT3G28550	Gene body	FALSE	TRUE	FALSE	94103	Heat stress	Study_5_UK/Heat_stress	Heat related	hyper
77340	34717	77340	WT	Combination	CHH	acute_G1_only	other	AT3G28570_p,AT3TE44490,AT3TE44495	Promoter + TE	TRUE	FALSE	TRUE	34717	LDN	Study_3_LDN	Drought related	hypo
77340	194956	77340	WT	Combination	CHH	acute_G1_only	other	AT3G28570_p,AT3TE44490,AT3TE44495	Promoter + TE	TRUE	FALSE	TRUE	194956	SG	Study_10_SG	Ozone related	hypo
77341	9778	77341	WT	Combination	CHH	G3_G5_persistent	persistent	AT3G28640_p,AT3G28650_p	Promoter	TRUE	FALSE	FALSE	9778	MSTA	Study_2_MSTA	Other	hypo
77341	151307	77341	WT	Combination	CHH	G3_G5_persistent	persistent	AT3G28640_p,AT3G28650_p	Promoter	TRUE	FALSE	FALSE	151307	JRW	Study_8_JRW	Other	hyper
77341	182976	77341	WT	Combination	CHH	G3_G5_persistent	persistent	AT3G28640_p,AT3G28650_p	Promoter	TRUE	FALSE	FALSE	182976	SG	Study_10_SG	Ozone related	hyper
77342	143838	77342	WT	Combination	CHH	G5_emergent	G5_emergent	AT3G28674_p,gene:AT3G28680	Promoter + Gene body	TRUE	TRUE	FALSE	143838	G1	Study_7_AW/G1	Other	hyper
77342	151308	77342	WT	Combination	CHH	G5_emergent	G5_emergent	AT3G28674_p,gene:AT3G28680	Promoter + Gene body	TRUE	TRUE	FALSE	151308	JRW	Study_8_JRW	Other	hyper
77342	210987	77342	WT	Combination	CHH	G5_emergent	G5_emergent	AT3G28674_p,gene:AT3G28680	Promoter + Gene body	TRUE	TRUE	FALSE	210987	CLL	Study_11_SKKR/CLL	CO2 related	hypo
77343	194964	77343	WT	Combination	CHH	G3_only	other	AT3G28685_p,AT3TE44695	Promoter + TE	TRUE	FALSE	TRUE	194964	SG	Study_10_SG	Ozone related	hypo
77344	21977	77344	WT	Combination	CHH	acute_G1_only	other	AT3TE44750	TE	FALSE	FALSE	TRUE	21977	LDN	Study_3_LDN	Drought related	hyper
77344	194966	77344	WT	Combination	CHH	acute_G1_only	other	AT3TE44750	TE	FALSE	FALSE	TRUE	194966	SG	Study_10_SG	Ozone related	hypo
77345	7661	77345	WT	Combination	CHH	G3_only	other	AT3TE44760,AT3TE44765	TE	FALSE	FALSE	TRUE	7661	MSTA	Study_2_MSTA	Other	hyper
77345	34722	77345	WT	Combination	CHH	G3_only	other	AT3TE44760,AT3TE44765	TE	FALSE	FALSE	TRUE	34722	LDN	Study_3_LDN	Drought related	hypo
77345	72310	77345	WT	Combination	CHH	G3_only	other	AT3TE44760,AT3TE44765	TE	FALSE	FALSE	TRUE	72310	LYV Shoot	Study_4_LYV_Shoot	Other	hyper
77345	130101	77345	WT	Combination	CHH	G3_only	other	AT3TE44760,AT3TE44765	TE	FALSE	FALSE	TRUE	130101	Recovery	Study_5_UK/Recovery	Heat related	hypo
77345	182979	77345	WT	Combination	CHH	G3_only	other	AT3TE44760,AT3TE44765	TE	FALSE	FALSE	TRUE	182979	SG	Study_10_SG	Ozone related	hyper
77346	34725	77346	WT	Combination	CHH	acute_G1_only	other	AT3G28710_p,AT3G28715_p,AT3TE44810	Promoter + TE	TRUE	FALSE	TRUE	34725	LDN	Study_3_LDN	Drought related	hypo
77346	51344	77346	WT	Combination	CHH	acute_G1_only	other	AT3G28710_p,AT3G28715_p,AT3TE44810	Promoter + TE	TRUE	FALSE	TRUE	51344	LYV Root	Study_4_LYV_Root	Other	hyper
77346	182981	77346	WT	Combination	CHH	acute_G1_only	other	AT3G28710_p,AT3G28715_p,AT3TE44810	Promoter + TE	TRUE	FALSE	TRUE	182981	SG	Study_10_SG	Ozone related	hyper
77347	34726	77347	WT	Combination	CHH	G5_emergent	G5_emergent	AT3G28710_p,AT3G28715_p,AT3TE44810	Promoter + TE	TRUE	FALSE	TRUE	34726	LDN	Study_3_LDN	Drought related	hypo
77347	59564	77347	WT	Combination	CHH	G5_emergent	G5_emergent	AT3G28710_p,AT3G28715_p,AT3TE44810	Promoter + TE	TRUE	FALSE	TRUE	59564	LYV Root	Study_4_LYV_Root	Other	hypo
77347	146775	77347	WT	Combination	CHH	G5_emergent	G5_emergent	AT3G28710_p,AT3G28715_p,AT3TE44810	Promoter + TE	TRUE	FALSE	TRUE	146775	G1	Study_7_AW/G1	Other	hypo
77347	182982	77347	WT	Combination	CHH	G5_emergent	G5_emergent	AT3G28710_p,AT3G28715_p,AT3TE44810	Promoter + TE	TRUE	FALSE	TRUE	182982	SG	Study_10_SG	Ozone related	hyper
77348	21982	77348	WT	Combination	CHH	G3_only	other	AT3G28710_p,AT3G28715_p,AT3TE44810,AT3TE44815;AT3G28710_p,AT3G28715_p,AT3TE44815,AT3TE44820	Promoter + TE	TRUE	FALSE	TRUE	21982	LDN	Study_3_LDN	Drought related	hyper
77348	34727	77348	WT	Combination	CHH	G3_only	other	AT3G28710_p,AT3G28715_p,AT3TE44810,AT3TE44815;AT3G28710_p,AT3G28715_p,AT3TE44815,AT3TE44820	Promoter + TE	TRUE	FALSE	TRUE	34727	LDN	Study_3_LDN	Drought related	hypo
77348	80206	77348	WT	Combination	CHH	G3_only	other	AT3G28710_p,AT3G28715_p,AT3TE44810,AT3TE44815;AT3G28710_p,AT3G28715_p,AT3TE44815,AT3TE44820	Promoter + TE	TRUE	FALSE	TRUE	80206	LYV Shoot	Study_4_LYV_Shoot	Other	hypo
77348	143840	77348	WT	Combination	CHH	G3_only	other	AT3G28710_p,AT3G28715_p,AT3TE44810,AT3TE44815;AT3G28710_p,AT3G28715_p,AT3TE44815,AT3TE44820	Promoter + TE	TRUE	FALSE	TRUE	143840	G1	Study_7_AW/G1	Other	hyper
77348	182982	77348	WT	Combination	CHH	G3_only	other	AT3G28710_p,AT3G28715_p,AT3TE44810,AT3TE44815;AT3G28710_p,AT3G28715_p,AT3TE44815,AT3TE44820	Promoter + TE	TRUE	FALSE	TRUE	182982	SG	Study_10_SG	Ozone related	hyper
77348	215136	77348	WT	Combination	CHH	G3_only	other	AT3G28710_p,AT3G28715_p,AT3TE44810,AT3TE44815;AT3G28710_p,AT3G28715_p,AT3TE44815,AT3TE44820	Promoter + TE	TRUE	FALSE	TRUE	215136	DRG	Study_12_DRG	Drought related	hypo
77349	21983	77349	WT	Combination	CHH	G5_emergent	G5_emergent	AT3G28720_p	Promoter	TRUE	FALSE	FALSE	21983	LDN	Study_3_LDN	Drought related	hyper
77349	34728	77349	WT	Combination	CHH	G5_emergent	G5_emergent	AT3G28720_p	Promoter	TRUE	FALSE	FALSE	34728	LDN	Study_3_LDN	Drought related	hypo
77349	119038	77349	WT	Combination	CHH	G5_emergent	G5_emergent	AT3G28720_p	Promoter	TRUE	FALSE	FALSE	119038	Recovery	Study_5_UK/Recovery	Heat related	hyper
77349	204647	77349	WT	Combination	CHH	G5_emergent	G5_emergent	AT3G28720_p	Promoter	TRUE	FALSE	FALSE	204647	CHL	Study_11_SKKR/CHL	CO2 related	hypo
77350	104664	77350	WT	Combination	CHH	acute_G1_only	other	AT3G28770_p,AT3G28760_p,AT3TE44890	Promoter + TE	TRUE	FALSE	TRUE	104664	Heat stress	Study_5_UK/Heat_stress	Heat related	hypo
77350	130102	77350	WT	Combination	CHH	acute_G1_only	other	AT3G28770_p,AT3G28760_p,AT3TE44890	Promoter + TE	TRUE	FALSE	TRUE	130102	Recovery	Study_5_UK/Recovery	Heat related	hypo
77350	182984	77350	WT	Combination	CHH	acute_G1_only	other	AT3G28770_p,AT3G28760_p,AT3TE44890	Promoter + TE	TRUE	FALSE	TRUE	182984	SG	Study_10_SG	Ozone related	hyper
77351	21986	77351	WT	Combination	CHH	G3_only	other	gene:AT3G28780	Gene body	FALSE	TRUE	FALSE	21986	LDN	Study_3_LDN	Drought related	hyper
77351	208549	77351	WT	Combination	CHH	G3_only	other	gene:AT3G28780	Gene body	FALSE	TRUE	FALSE	208549	CLL	Study_11_SKKR/CLL	CO2 related	hyper
77352	194973	77352	WT	Combination	CHH	G5_emergent	G5_emergent	AT3TE44965,AT3TE44970,AT3TE44975	TE	FALSE	FALSE	TRUE	194973	SG	Study_10_SG	Ozone related	hypo
77353	34738	77353	WT	Combination	CHH	G3_only	other	AT3TE44995	TE	FALSE	FALSE	TRUE	34738	LDN	Study_3_LDN	Drought related	hypo
77353	72316	77353	WT	Combination	CHH	G3_only	other	AT3TE44995	TE	FALSE	FALSE	TRUE	72316	LYV Shoot	Study_4_LYV_Shoot	Other	hyper
77354	34740	77354	WT	Combination	CHH	G5_emergent	G5_emergent	AT3G28820_p,AT3TE45000	Promoter + TE	TRUE	FALSE	TRUE	34740	LDN	Study_3_LDN	Drought related	hypo
77354	59574	77354	WT	Combination	CHH	G5_emergent	G5_emergent	AT3G28820_p,AT3TE45000	Promoter + TE	TRUE	FALSE	TRUE	59574	LYV Root	Study_4_LYV_Root	Other	hypo
77354	157039	77354	WT	Combination	CHH	G5_emergent	G5_emergent	AT3G28820_p,AT3TE45000	Promoter + TE	TRUE	FALSE	TRUE	157039	NSY	Study_9_NSY	Other	hyper
77354	194976	77354	WT	Combination	CHH	G5_emergent	G5_emergent	AT3G28820_p,AT3TE45000	Promoter + TE	TRUE	FALSE	TRUE	194976	SG	Study_10_SG	Ozone related	hypo
77355	72318	77355	WT	Combination	CHH	G5_emergent	G5_emergent	AT3G28820_p,gene:AT3G28820	Promoter + Gene body	TRUE	TRUE	FALSE	72318	LYV Shoot	Study_4_LYV_Shoot	Other	hyper
77355	182998	77355	WT	Combination	CHH	G5_emergent	G5_emergent	AT3G28820_p,gene:AT3G28820	Promoter + Gene body	TRUE	TRUE	FALSE	182998	SG	Study_10_SG	Ozone related	hyper
77355	215139	77355	WT	Combination	CHH	G5_emergent	G5_emergent	AT3G28820_p,gene:AT3G28820	Promoter + Gene body	TRUE	TRUE	FALSE	215139	DRG	Study_12_DRG	Drought related	hypo
77356	34743	77356	WT	Combination	CHH	acute_G1_only	other	AT3TE45040	TE	FALSE	FALSE	TRUE	34743	LDN	Study_3_LDN	Drought related	hypo
77356	72321	77356	WT	Combination	CHH	acute_G1_only	other	AT3TE45040	TE	FALSE	FALSE	TRUE	72321	LYV Shoot	Study_4_LYV_Shoot	Other	hyper
77356	151314	77356	WT	Combination	CHH	acute_G1_only	other	AT3TE45040	TE	FALSE	FALSE	TRUE	151314	JRW	Study_8_JRW	Other	hyper
77356	183000	77356	WT	Combination	CHH	acute_G1_only	other	AT3TE45040	TE	FALSE	FALSE	TRUE	183000	SG	Study_10_SG	Ozone related	hyper
77356	183001	77356	WT	Combination	CHH	acute_G1_only	other	AT3TE45040	TE	FALSE	FALSE	TRUE	183001	SG	Study_10_SG	Ozone related	hyper
77356	210993	77356	WT	Combination	CHH	acute_G1_only	other	AT3TE45040	TE	FALSE	FALSE	TRUE	210993	CLL	Study_11_SKKR/CLL	CO2 related	hypo
77357	34750	77357	WT	Combination	CHH	G3_only	other	AT3TE45080	TE	FALSE	FALSE	TRUE	34750	LDN	Study_3_LDN	Drought related	hypo
77357	51356	77357	WT	Combination	CHH	G3_only	other	AT3TE45080	TE	FALSE	FALSE	TRUE	51356	LYV Root	Study_4_LYV_Root	Other	hyper
77357	72323	77357	WT	Combination	CHH	G3_only	other	AT3TE45080	TE	FALSE	FALSE	TRUE	72323	LYV Shoot	Study_4_LYV_Shoot	Other	hyper
77357	80216	77357	WT	Combination	CHH	G3_only	other	AT3TE45080	TE	FALSE	FALSE	TRUE	80216	LYV Shoot	Study_4_LYV_Shoot	Other	hypo
77357	194984	77357	WT	Combination	CHH	G3_only	other	AT3TE45080	TE	FALSE	FALSE	TRUE	194984	SG	Study_10_SG	Ozone related	hypo
77357	204650	77357	WT	Combination	CHH	G3_only	other	AT3TE45080	TE	FALSE	FALSE	TRUE	204650	CHL	Study_11_SKKR/CHL	CO2 related	hypo
77358	34753	77358	WT	Combination	CHH	G3_only	other	AT3TE45155,AT3TE45160	TE	FALSE	FALSE	TRUE	34753	LDN	Study_3_LDN	Drought related	hypo
77358	130105	77358	WT	Combination	CHH	G3_only	other	AT3TE45155,AT3TE45160	TE	FALSE	FALSE	TRUE	130105	Recovery	Study_5_UK/Recovery	Heat related	hypo
77358	183009	77358	WT	Combination	CHH	G3_only	other	AT3TE45155,AT3TE45160	TE	FALSE	FALSE	TRUE	183009	SG	Study_10_SG	Ozone related	hyper
77359	22012	77359	WT	Combination	CHH	G5_emergent	G5_emergent	AT3G28900_p	Promoter	TRUE	FALSE	FALSE	22012	LDN	Study_3_LDN	Drought related	hyper
77359	119049	77359	WT	Combination	CHH	G5_emergent	G5_emergent	AT3G28900_p	Promoter	TRUE	FALSE	FALSE	119049	Recovery	Study_5_UK/Recovery	Heat related	hyper
77359	157042	77359	WT	Combination	CHH	G5_emergent	G5_emergent	AT3G28900_p	Promoter	TRUE	FALSE	FALSE	157042	NSY	Study_9_NSY	Other	hyper
77359	194990	77359	WT	Combination	CHH	G5_emergent	G5_emergent	AT3G28900_p	Promoter	TRUE	FALSE	FALSE	194990	SG	Study_10_SG	Ozone related	hypo
77360	34764	77360	WT	Combination	CHH	acute_G1_only	other		Intergenic	FALSE	FALSE	FALSE	34764	LDN	Study_3_LDN	Drought related	hypo
77360	194992	77360	WT	Combination	CHH	acute_G1_only	other		Intergenic	FALSE	FALSE	FALSE	194992	SG	Study_10_SG	Ozone related	hypo
77361	7666	77361	WT	Combination	CHH	G5_emergent	G5_emergent	AT3TE45390	TE	FALSE	FALSE	TRUE	7666	MSTA	Study_2_MSTA	Other	hyper
77361	34765	77361	WT	Combination	CHH	G5_emergent	G5_emergent	AT3TE45390	TE	FALSE	FALSE	TRUE	34765	LDN	Study_3_LDN	Drought related	hypo
77361	59587	77361	WT	Combination	CHH	G5_emergent	G5_emergent	AT3TE45390	TE	FALSE	FALSE	TRUE	59587	LYV Root	Study_4_LYV_Root	Other	hypo
77361	72332	77361	WT	Combination	CHH	G5_emergent	G5_emergent	AT3TE45390	TE	FALSE	FALSE	TRUE	72332	LYV Shoot	Study_4_LYV_Shoot	Other	hyper
77361	80228	77361	WT	Combination	CHH	G5_emergent	G5_emergent	AT3TE45390	TE	FALSE	FALSE	TRUE	80228	LYV Shoot	Study_4_LYV_Shoot	Other	hypo
77361	183023	77361	WT	Combination	CHH	G5_emergent	G5_emergent	AT3TE45390	TE	FALSE	FALSE	TRUE	183023	SG	Study_10_SG	Ozone related	hyper
77362	22015	77362	WT	Combination	CHH	G3_only	other	AT3TE45400	TE	FALSE	FALSE	TRUE	22015	LDN	Study_3_LDN	Drought related	hyper
77362	51366	77362	WT	Combination	CHH	G3_only	other	AT3TE45400	TE	FALSE	FALSE	TRUE	51366	LYV Root	Study_4_LYV_Root	Other	hyper
77362	80229	77362	WT	Combination	CHH	G3_only	other	AT3TE45400	TE	FALSE	FALSE	TRUE	80229	LYV Shoot	Study_4_LYV_Shoot	Other	hypo
77362	183024	77362	WT	Combination	CHH	G3_only	other	AT3TE45400	TE	FALSE	FALSE	TRUE	183024	SG	Study_10_SG	Ozone related	hyper
77363	34767	77363	WT	Combination	CHH	G5_emergent	G5_emergent	AT3TE45460,AT3TE45465	TE	FALSE	FALSE	TRUE	34767	LDN	Study_3_LDN	Drought related	hypo
77363	130108	77363	WT	Combination	CHH	G5_emergent	G5_emergent	AT3TE45460,AT3TE45465	TE	FALSE	FALSE	TRUE	130108	Recovery	Study_5_UK/Recovery	Heat related	hypo
77363	183026	77363	WT	Combination	CHH	G5_emergent	G5_emergent	AT3TE45460,AT3TE45465	TE	FALSE	FALSE	TRUE	183026	SG	Study_10_SG	Ozone related	hyper
77364	9790	77364	WT	Combination	CHH	G3_only	other	AT3TE45470	TE	FALSE	FALSE	TRUE	9790	MSTA	Study_2_MSTA	Other	hypo
77364	59589	77364	WT	Combination	CHH	G3_only	other	AT3TE45470	TE	FALSE	FALSE	TRUE	59589	LYV Root	Study_4_LYV_Root	Other	hypo
77365	183027	77365	WT	Combination	CHH	acute_G1_only	other	AT3G28920_p,AT3TE45500,AT3TE45505;AT3G28920_p,AT3TE45505	Promoter + TE	TRUE	FALSE	TRUE	183027	SG	Study_10_SG	Ozone related	hyper
77366	51372	77366	WT	Combination	CHH	G3_only	other	AT3TE45525,AT3TE45530,AT3TE45535	TE	FALSE	FALSE	TRUE	51372	LYV Root	Study_4_LYV_Root	Other	hyper
77366	80233	77366	WT	Combination	CHH	G3_only	other	AT3TE45525,AT3TE45530,AT3TE45535	TE	FALSE	FALSE	TRUE	80233	LYV Shoot	Study_4_LYV_Shoot	Other	hypo
77366	94121	77366	WT	Combination	CHH	G3_only	other	AT3TE45525,AT3TE45530,AT3TE45535	TE	FALSE	FALSE	TRUE	94121	Heat stress	Study_5_UK/Heat_stress	Heat related	hyper
77366	119055	77366	WT	Combination	CHH	G3_only	other	AT3TE45525,AT3TE45530,AT3TE45535	TE	FALSE	FALSE	TRUE	119055	Recovery	Study_5_UK/Recovery	Heat related	hyper
77366	119056	77366	WT	Combination	CHH	G3_only	other	AT3TE45525,AT3TE45530,AT3TE45535	TE	FALSE	FALSE	TRUE	119056	Recovery	Study_5_UK/Recovery	Heat related	hyper
77366	154772	77366	WT	Combination	CHH	G3_only	other	AT3TE45525,AT3TE45530,AT3TE45535	TE	FALSE	FALSE	TRUE	154772	JRW	Study_8_JRW	Other	hypo
77366	183029	77366	WT	Combination	CHH	G3_only	other	AT3TE45525,AT3TE45530,AT3TE45535	TE	FALSE	FALSE	TRUE	183029	SG	Study_10_SG	Ozone related	hyper
77366	210996	77366	WT	Combination	CHH	G3_only	other	AT3TE45525,AT3TE45530,AT3TE45535	TE	FALSE	FALSE	TRUE	210996	CLL	Study_11_SKKR/CLL	CO2 related	hypo
77366	215143	77366	WT	Combination	CHH	G3_only	other	AT3TE45525,AT3TE45530,AT3TE45535	TE	FALSE	FALSE	TRUE	215143	DRG	Study_12_DRG	Drought related	hypo
77367	34771	77367	WT	Combination	CHH	G5_emergent	G5_emergent		Intergenic	FALSE	FALSE	FALSE	34771	LDN	Study_3_LDN	Drought related	hypo
77367	80234	77367	WT	Combination	CHH	G5_emergent	G5_emergent		Intergenic	FALSE	FALSE	FALSE	80234	LYV Shoot	Study_4_LYV_Shoot	Other	hypo
77367	130113	77367	WT	Combination	CHH	G5_emergent	G5_emergent		Intergenic	FALSE	FALSE	FALSE	130113	Recovery	Study_5_UK/Recovery	Heat related	hypo
77367	194996	77367	WT	Combination	CHH	G5_emergent	G5_emergent		Intergenic	FALSE	FALSE	FALSE	194996	SG	Study_10_SG	Ozone related	hypo
77368	34773	77368	WT	Combination	CHH	stress_maintained_then_reset	reset		Intergenic	FALSE	FALSE	FALSE	34773	LDN	Study_3_LDN	Drought related	hypo
77368	80236	77368	WT	Combination	CHH	stress_maintained_then_reset	reset		Intergenic	FALSE	FALSE	FALSE	80236	LYV Shoot	Study_4_LYV_Shoot	Other	hypo
77369	59593	77369	WT	Combination	CHH	G3_only	other	AT3TE45555	TE	FALSE	FALSE	TRUE	59593	LYV Root	Study_4_LYV_Root	Other	hypo
77369	72337	77369	WT	Combination	CHH	G3_only	other	AT3TE45555	TE	FALSE	FALSE	TRUE	72337	LYV Shoot	Study_4_LYV_Shoot	Other	hyper
77369	130114	77369	WT	Combination	CHH	G3_only	other	AT3TE45555	TE	FALSE	FALSE	TRUE	130114	Recovery	Study_5_UK/Recovery	Heat related	hypo
77369	183033	77369	WT	Combination	CHH	G3_only	other	AT3TE45555	TE	FALSE	FALSE	TRUE	183033	SG	Study_10_SG	Ozone related	hyper
77370	22022	77370	WT	Combination	CHH	G3_only	other		Intergenic	FALSE	FALSE	FALSE	22022	LDN	Study_3_LDN	Drought related	hyper
77370	80238	77370	WT	Combination	CHH	G3_only	other		Intergenic	FALSE	FALSE	FALSE	80238	LYV Shoot	Study_4_LYV_Shoot	Other	hypo
77370	143847	77370	WT	Combination	CHH	G3_only	other		Intergenic	FALSE	FALSE	FALSE	143847	G1	Study_7_AW/G1	Other	hyper
77370	215145	77370	WT	Combination	CHH	G3_only	other		Intergenic	FALSE	FALSE	FALSE	215145	DRG	Study_12_DRG	Drought related	hypo
77371	22023	77371	WT	Combination	CHH	switcher	switcher	AT3G28925_p;AT3G28925_p,AT3TE45565;AT3G28925_p,AT3TE45565,AT3TE45570	Promoter + TE	TRUE	FALSE	TRUE	22023	LDN	Study_3_LDN	Drought related	hyper
77371	59594	77371	WT	Combination	CHH	switcher	switcher	AT3G28925_p;AT3G28925_p,AT3TE45565;AT3G28925_p,AT3TE45565,AT3TE45570	Promoter + TE	TRUE	FALSE	TRUE	59594	LYV Root	Study_4_LYV_Root	Other	hypo
77371	72339	77371	WT	Combination	CHH	switcher	switcher	AT3G28925_p;AT3G28925_p,AT3TE45565;AT3G28925_p,AT3TE45565,AT3TE45570	Promoter + TE	TRUE	FALSE	TRUE	72339	LYV Shoot	Study_4_LYV_Shoot	Other	hyper
77371	183034	77371	WT	Combination	CHH	switcher	switcher	AT3G28925_p;AT3G28925_p,AT3TE45565;AT3G28925_p,AT3TE45565,AT3TE45570	Promoter + TE	TRUE	FALSE	TRUE	183034	SG	Study_10_SG	Ozone related	hyper
77372	2203	77372	WT	Combination	CHH	G5_emergent	G5_emergent	AT3G28930_p,gene:AT3G28930	Promoter + Gene body	TRUE	TRUE	FALSE	2203	P0	Study_1_PL/P0	Other	hyper
77372	9792	77372	WT	Combination	CHH	G5_emergent	G5_emergent	AT3G28930_p,gene:AT3G28930	Promoter + Gene body	TRUE	TRUE	FALSE	9792	MSTA	Study_2_MSTA	Other	hypo
77372	34776	77372	WT	Combination	CHH	G5_emergent	G5_emergent	AT3G28930_p,gene:AT3G28930	Promoter + Gene body	TRUE	TRUE	FALSE	34776	LDN	Study_3_LDN	Drought related	hypo
77372	151321	77372	WT	Combination	CHH	G5_emergent	G5_emergent	AT3G28930_p,gene:AT3G28930	Promoter + Gene body	TRUE	TRUE	FALSE	151321	JRW	Study_8_JRW	Other	hyper
77372	183036	77372	WT	Combination	CHH	G5_emergent	G5_emergent	AT3G28930_p,gene:AT3G28930	Promoter + Gene body	TRUE	TRUE	FALSE	183036	SG	Study_10_SG	Ozone related	hyper
77373	59597	77373	WT	Combination	CHH	G3_only	other	AT3G28930_p	Promoter	TRUE	FALSE	FALSE	59597	LYV Root	Study_4_LYV_Root	Other	hypo
77373	194999	77373	WT	Combination	CHH	G3_only	other	AT3G28930_p	Promoter	TRUE	FALSE	FALSE	194999	SG	Study_10_SG	Ozone related	hypo
77374	72342	77374	WT	Combination	CHH	G3_only	other	AT3G28970_p	Promoter	TRUE	FALSE	FALSE	72342	LYV Shoot	Study_4_LYV_Shoot	Other	hyper
77374	183040	77374	WT	Combination	CHH	G3_only	other	AT3G28970_p	Promoter	TRUE	FALSE	FALSE	183040	SG	Study_10_SG	Ozone related	hyper
77375	9793	77375	WT	Combination	CHH	G5_emergent	G5_emergent	AT3G28970_p,AT3TE45685	Promoter + TE	TRUE	FALSE	TRUE	9793	MSTA	Study_2_MSTA	Other	hypo
77375	80245	77375	WT	Combination	CHH	G5_emergent	G5_emergent	AT3G28970_p,AT3TE45685	Promoter + TE	TRUE	FALSE	TRUE	80245	LYV Shoot	Study_4_LYV_Shoot	Other	hypo
77375	94126	77375	WT	Combination	CHH	G5_emergent	G5_emergent	AT3G28970_p,AT3TE45685	Promoter + TE	TRUE	FALSE	TRUE	94126	Heat stress	Study_5_UK/Heat_stress	Heat related	hyper
77375	143851	77375	WT	Combination	CHH	G5_emergent	G5_emergent	AT3G28970_p,AT3TE45685	Promoter + TE	TRUE	FALSE	TRUE	143851	G1	Study_7_AW/G1	Other	hyper
77375	151323	77375	WT	Combination	CHH	G5_emergent	G5_emergent	AT3G28970_p,AT3TE45685	Promoter + TE	TRUE	FALSE	TRUE	151323	JRW	Study_8_JRW	Other	hyper
77375	183040	77375	WT	Combination	CHH	G5_emergent	G5_emergent	AT3G28970_p,AT3TE45685	Promoter + TE	TRUE	FALSE	TRUE	183040	SG	Study_10_SG	Ozone related	hyper
77375	202419	77375	WT	Combination	CHH	G5_emergent	G5_emergent	AT3G28970_p,AT3TE45685	Promoter + TE	TRUE	FALSE	TRUE	202419	CHL	Study_11_SKKR/CHL	CO2 related	hyper
77376	34778	77376	WT	Combination	CHH	G3_only	other	AT3TE45685,AT3TE45690	TE	FALSE	FALSE	TRUE	34778	LDN	Study_3_LDN	Drought related	hypo
77376	104685	77376	WT	Combination	CHH	G3_only	other	AT3TE45685,AT3TE45690	TE	FALSE	FALSE	TRUE	104685	Heat stress	Study_5_UK/Heat_stress	Heat related	hypo
77376	130117	77376	WT	Combination	CHH	G3_only	other	AT3TE45685,AT3TE45690	TE	FALSE	FALSE	TRUE	130117	Recovery	Study_5_UK/Recovery	Heat related	hypo
77376	183041	77376	WT	Combination	CHH	G3_only	other	AT3TE45685,AT3TE45690	TE	FALSE	FALSE	TRUE	183041	SG	Study_10_SG	Ozone related	hyper
77377	22032	77377	WT	Combination	CHH	acute_G1_only	other	AT3TE45725;AT3TE45725,AT3TE45730	TE	FALSE	FALSE	TRUE	22032	LDN	Study_3_LDN	Drought related	hyper
77377	34780	77377	WT	Combination	CHH	acute_G1_only	other	AT3TE45725;AT3TE45725,AT3TE45730	TE	FALSE	FALSE	TRUE	34780	LDN	Study_3_LDN	Drought related	hypo
77377	72343	77377	WT	Combination	CHH	acute_G1_only	other	AT3TE45725;AT3TE45725,AT3TE45730	TE	FALSE	FALSE	TRUE	72343	LYV Shoot	Study_4_LYV_Shoot	Other	hyper
77377	80247	77377	WT	Combination	CHH	acute_G1_only	other	AT3TE45725;AT3TE45725,AT3TE45730	TE	FALSE	FALSE	TRUE	80247	LYV Shoot	Study_4_LYV_Shoot	Other	hypo
77377	183042	77377	WT	Combination	CHH	acute_G1_only	other	AT3TE45725;AT3TE45725,AT3TE45730	TE	FALSE	FALSE	TRUE	183042	SG	Study_10_SG	Ozone related	hyper
77377	202420	77377	WT	Combination	CHH	acute_G1_only	other	AT3TE45725;AT3TE45725,AT3TE45730	TE	FALSE	FALSE	TRUE	202420	CHL	Study_11_SKKR/CHL	CO2 related	hyper
77378	22033	77378	WT	Combination	CHH	G3_only	other		Intergenic	FALSE	FALSE	FALSE	22033	LDN	Study_3_LDN	Drought related	hyper
77379	34782	77379	WT	Combination	CHH	acute_G1_only	other		Intergenic	FALSE	FALSE	FALSE	34782	LDN	Study_3_LDN	Drought related	hypo
77379	72345	77379	WT	Combination	CHH	acute_G1_only	other		Intergenic	FALSE	FALSE	FALSE	72345	LYV Shoot	Study_4_LYV_Shoot	Other	hyper
77379	143853	77379	WT	Combination	CHH	acute_G1_only	other		Intergenic	FALSE	FALSE	FALSE	143853	G1	Study_7_AW/G1	Other	hyper
77379	151324	77379	WT	Combination	CHH	acute_G1_only	other		Intergenic	FALSE	FALSE	FALSE	151324	JRW	Study_8_JRW	Other	hyper
77379	183043	77379	WT	Combination	CHH	acute_G1_only	other		Intergenic	FALSE	FALSE	FALSE	183043	SG	Study_10_SG	Ozone related	hyper
77379	202422	77379	WT	Combination	CHH	acute_G1_only	other		Intergenic	FALSE	FALSE	FALSE	202422	CHL	Study_11_SKKR/CHL	CO2 related	hyper
77380	80250	77380	WT	Combination	CHH	G5_emergent	G5_emergent	AT3TE45790,AT3TE45795;AT3TE45790,AT3TE45795,AT3TE45800	TE	FALSE	FALSE	TRUE	80250	LYV Shoot	Study_4_LYV_Shoot	Other	hypo
77380	143854	77380	WT	Combination	CHH	G5_emergent	G5_emergent	AT3TE45790,AT3TE45795;AT3TE45790,AT3TE45795,AT3TE45800	TE	FALSE	FALSE	TRUE	143854	G1	Study_7_AW/G1	Other	hyper
77380	195005	77380	WT	Combination	CHH	G5_emergent	G5_emergent	AT3TE45790,AT3TE45795;AT3TE45790,AT3TE45795,AT3TE45800	TE	FALSE	FALSE	TRUE	195005	SG	Study_10_SG	Ozone related	hypo
77381	119067	77381	WT	Combination	CHH	G3_only	other		Intergenic	FALSE	FALSE	FALSE	119067	Recovery	Study_5_UK/Recovery	Heat related	hyper
77381	195007	77381	WT	Combination	CHH	G3_only	other		Intergenic	FALSE	FALSE	FALSE	195007	SG	Study_10_SG	Ozone related	hypo
77381	202424	77381	WT	Combination	CHH	G3_only	other		Intergenic	FALSE	FALSE	FALSE	202424	CHL	Study_11_SKKR/CHL	CO2 related	hyper
77383	22037	77383	WT	Combination	CHH	acute_G1_only	other	AT3G29036_p	Promoter	TRUE	FALSE	FALSE	22037	LDN	Study_3_LDN	Drought related	hyper
77383	136610	77383	WT	Combination	CHH	acute_G1_only	other	AT3G29036_p	Promoter	TRUE	FALSE	FALSE	136610	RHD	Study_6_RHD	Drought related	hyper
77383	154776	77383	WT	Combination	CHH	acute_G1_only	other	AT3G29036_p	Promoter	TRUE	FALSE	FALSE	154776	JRW	Study_8_JRW	Other	hypo
77384	4358	77384	WT	Combination	CHH	G5_emergent	G5_emergent	AT3G29040_p	Promoter	TRUE	FALSE	FALSE	4358	P0	Study_1_PL/P0	Other	hypo
77384	4359	77384	WT	Combination	CHH	G5_emergent	G5_emergent	AT3G29040_p	Promoter	TRUE	FALSE	FALSE	4359	P0	Study_1_PL/P0	Other	hypo
77384	22040	77384	WT	Combination	CHH	G5_emergent	G5_emergent	AT3G29040_p	Promoter	TRUE	FALSE	FALSE	22040	LDN	Study_3_LDN	Drought related	hyper
77384	80256	77384	WT	Combination	CHH	G5_emergent	G5_emergent	AT3G29040_p	Promoter	TRUE	FALSE	FALSE	80256	LYV Shoot	Study_4_LYV_Shoot	Other	hypo
77384	104691	77384	WT	Combination	CHH	G5_emergent	G5_emergent	AT3G29040_p	Promoter	TRUE	FALSE	FALSE	104691	Heat stress	Study_5_UK/Heat_stress	Heat related	hypo
77384	119068	77384	WT	Combination	CHH	G5_emergent	G5_emergent	AT3G29040_p	Promoter	TRUE	FALSE	FALSE	119068	Recovery	Study_5_UK/Recovery	Heat related	hyper
77384	183051	77384	WT	Combination	CHH	G5_emergent	G5_emergent	AT3G29040_p	Promoter	TRUE	FALSE	FALSE	183051	SG	Study_10_SG	Ozone related	hyper
77385	34791	77385	WT	Combination	CHH	G5_emergent	G5_emergent	AT3G29050_p,AT3TE45905,AT3TE45910	Promoter + TE	TRUE	FALSE	TRUE	34791	LDN	Study_3_LDN	Drought related	hypo
77386	34793	77386	WT	Combination	CHH	acute_G1_only	other	AT3TE45925,AT3TE45930	TE	FALSE	FALSE	TRUE	34793	LDN	Study_3_LDN	Drought related	hypo
77386	104692	77386	WT	Combination	CHH	acute_G1_only	other	AT3TE45925,AT3TE45930	TE	FALSE	FALSE	TRUE	104692	Heat stress	Study_5_UK/Heat_stress	Heat related	hypo
77386	143857	77386	WT	Combination	CHH	acute_G1_only	other	AT3TE45925,AT3TE45930	TE	FALSE	FALSE	TRUE	143857	G1	Study_7_AW/G1	Other	hyper
77386	195014	77386	WT	Combination	CHH	acute_G1_only	other	AT3TE45925,AT3TE45930	TE	FALSE	FALSE	TRUE	195014	SG	Study_10_SG	Ozone related	hypo
77386	202425	77386	WT	Combination	CHH	acute_G1_only	other	AT3TE45925,AT3TE45930	TE	FALSE	FALSE	TRUE	202425	CHL	Study_11_SKKR/CHL	CO2 related	hyper
77386	208558	77386	WT	Combination	CHH	acute_G1_only	other	AT3TE45925,AT3TE45930	TE	FALSE	FALSE	TRUE	208558	CLL	Study_11_SKKR/CLL	CO2 related	hyper
77387	34797	77387	WT	Combination	CHH	acute_G1_only	other		Intergenic	FALSE	FALSE	FALSE	34797	LDN	Study_3_LDN	Drought related	hypo
77387	183056	77387	WT	Combination	CHH	acute_G1_only	other		Intergenic	FALSE	FALSE	FALSE	183056	SG	Study_10_SG	Ozone related	hyper
77388	22044	77388	WT	Combination	CHH	G3_only	other		Intergenic	FALSE	FALSE	FALSE	22044	LDN	Study_3_LDN	Drought related	hyper
77388	80259	77388	WT	Combination	CHH	G3_only	other		Intergenic	FALSE	FALSE	FALSE	80259	LYV Shoot	Study_4_LYV_Shoot	Other	hypo
77388	151330	77388	WT	Combination	CHH	G3_only	other		Intergenic	FALSE	FALSE	FALSE	151330	JRW	Study_8_JRW	Other	hyper
77388	215147	77388	WT	Combination	CHH	G3_only	other		Intergenic	FALSE	FALSE	FALSE	215147	DRG	Study_12_DRG	Drought related	hypo
77389	7671	77389	WT	Combination	CHH	G3_only	other	AT3TE46010,AT3TE46015,gene:AT3G29080	Gene body + TE	FALSE	TRUE	TRUE	7671	MSTA	Study_2_MSTA	Other	hyper
77389	34799	77389	WT	Combination	CHH	G3_only	other	AT3TE46010,AT3TE46015,gene:AT3G29080	Gene body + TE	FALSE	TRUE	TRUE	34799	LDN	Study_3_LDN	Drought related	hypo
77389	80261	77389	WT	Combination	CHH	G3_only	other	AT3TE46010,AT3TE46015,gene:AT3G29080	Gene body + TE	FALSE	TRUE	TRUE	80261	LYV Shoot	Study_4_LYV_Shoot	Other	hypo
77389	183059	77389	WT	Combination	CHH	G3_only	other	AT3TE46010,AT3TE46015,gene:AT3G29080	Gene body + TE	FALSE	TRUE	TRUE	183059	SG	Study_10_SG	Ozone related	hyper
77390	72360	77390	WT	Combination	CHH	G3_only	other	AT3TE46090,AT3TE46095	TE	FALSE	FALSE	TRUE	72360	LYV Shoot	Study_4_LYV_Shoot	Other	hyper
77390	94139	77390	WT	Combination	CHH	G3_only	other	AT3TE46090,AT3TE46095	TE	FALSE	FALSE	TRUE	94139	Heat stress	Study_5_UK/Heat_stress	Heat related	hyper
77390	183064	77390	WT	Combination	CHH	G3_only	other	AT3TE46090,AT3TE46095	TE	FALSE	FALSE	TRUE	183064	SG	Study_10_SG	Ozone related	hyper
77390	202427	77390	WT	Combination	CHH	G3_only	other	AT3TE46090,AT3TE46095	TE	FALSE	FALSE	TRUE	202427	CHL	Study_11_SKKR/CHL	CO2 related	hyper
77391	7674	77391	WT	Combination	CHH	persistent_all3	persistent	AT3TE46170	TE	FALSE	FALSE	TRUE	7674	MSTA	Study_2_MSTA	Other	hyper
77391	51400	77391	WT	Combination	CHH	persistent_all3	persistent	AT3TE46170	TE	FALSE	FALSE	TRUE	51400	LYV Root	Study_4_LYV_Root	Other	hyper
77391	80271	77391	WT	Combination	CHH	persistent_all3	persistent	AT3TE46170	TE	FALSE	FALSE	TRUE	80271	LYV Shoot	Study_4_LYV_Shoot	Other	hypo
77391	195024	77391	WT	Combination	CHH	persistent_all3	persistent	AT3TE46170	TE	FALSE	FALSE	TRUE	195024	SG	Study_10_SG	Ozone related	hypo
77391	211000	77391	WT	Combination	CHH	persistent_all3	persistent	AT3TE46170	TE	FALSE	FALSE	TRUE	211000	CLL	Study_11_SKKR/CLL	CO2 related	hypo
77392	80274	77392	WT	Combination	CHH	G5_emergent	G5_emergent	AT3G29130_p,AT3G29140_p	Promoter	TRUE	FALSE	FALSE	80274	LYV Shoot	Study_4_LYV_Shoot	Other	hypo
77392	154778	77392	WT	Combination	CHH	G5_emergent	G5_emergent	AT3G29130_p,AT3G29140_p	Promoter	TRUE	FALSE	FALSE	154778	JRW	Study_8_JRW	Other	hypo
77392	204658	77392	WT	Combination	CHH	G5_emergent	G5_emergent	AT3G29130_p,AT3G29140_p	Promoter	TRUE	FALSE	FALSE	204658	CHL	Study_11_SKKR/CHL	CO2 related	hypo
77392	211001	77392	WT	Combination	CHH	G5_emergent	G5_emergent	AT3G29130_p,AT3G29140_p	Promoter	TRUE	FALSE	FALSE	211001	CLL	Study_11_SKKR/CLL	CO2 related	hypo
77393	22054	77393	WT	Combination	CHH	acute_G1_only	other		Intergenic	FALSE	FALSE	FALSE	22054	LDN	Study_3_LDN	Drought related	hyper
77393	72365	77393	WT	Combination	CHH	acute_G1_only	other		Intergenic	FALSE	FALSE	FALSE	72365	LYV Shoot	Study_4_LYV_Shoot	Other	hyper
77394	215149	77394	WT	Combination	CHH	acute_G1_only	other	AT3TE46245	TE	FALSE	FALSE	TRUE	215149	DRG	Study_12_DRG	Drought related	hypo
