## Supplementary material for "GSNOR-dependent nitric oxide homeostasis shapes methylome persistence after multi-generational exposure to future climate conditions in *Arabidopsis thaliana*": Behl et al_Supplementary_Files_S1-S9 (part 224 of 265)

### Sheet: S8_Overlap_pairs (continued)
current_row	public_row	atlas_id	genotype	treatment	context	trajectory_class_simplified	trajectory_group	annotation_ids	annotation_combination	has_promoter	has_gene_body	has_TE	public_dmr_id	study_label	study_path	study_group	public_direction
77395	104700	77395	WT	Combination	CHH	G5_emergent	G5_emergent	AT3G29160_p,AT3TE46275	Promoter + TE	TRUE	FALSE	TRUE	104700	Heat stress	Study_5_UK/Heat_stress	Heat related	hypo
77395	119080	77395	WT	Combination	CHH	G5_emergent	G5_emergent	AT3G29160_p,AT3TE46275	Promoter + TE	TRUE	FALSE	TRUE	119080	Recovery	Study_5_UK/Recovery	Heat related	hyper
77396	22060	77396	WT	Combination	CHH	G5_emergent	G5_emergent		Intergenic	FALSE	FALSE	FALSE	22060	LDN	Study_3_LDN	Drought related	hyper
77396	195034	77396	WT	Combination	CHH	G5_emergent	G5_emergent		Intergenic	FALSE	FALSE	FALSE	195034	SG	Study_10_SG	Ozone related	hypo
77397	51408	77397	WT	Combination	CHH	G5_emergent	G5_emergent	AT3TE46330	TE	FALSE	FALSE	TRUE	51408	LYV Root	Study_4_LYV_Root	Other	hyper
77397	195035	77397	WT	Combination	CHH	G5_emergent	G5_emergent	AT3TE46330	TE	FALSE	FALSE	TRUE	195035	SG	Study_10_SG	Ozone related	hypo
77398	51409	77398	WT	Combination	CHH	G3_only	other	AT3G29180_p,gene:AT3G29180	Promoter + Gene body	TRUE	TRUE	FALSE	51409	LYV Root	Study_4_LYV_Root	Other	hyper
77398	72370	77398	WT	Combination	CHH	G3_only	other	AT3G29180_p,gene:AT3G29180	Promoter + Gene body	TRUE	TRUE	FALSE	72370	LYV Shoot	Study_4_LYV_Shoot	Other	hyper
77398	157048	77398	WT	Combination	CHH	G3_only	other	AT3G29180_p,gene:AT3G29180	Promoter + Gene body	TRUE	TRUE	FALSE	157048	NSY	Study_9_NSY	Other	hyper
77399	59625	77399	WT	Combination	CHH	acute_G1_only	other	gene:AT3G29190	Gene body	FALSE	TRUE	FALSE	59625	LYV Root	Study_4_LYV_Root	Other	hypo
77399	72375	77399	WT	Combination	CHH	acute_G1_only	other	gene:AT3G29190	Gene body	FALSE	TRUE	FALSE	72375	LYV Shoot	Study_4_LYV_Shoot	Other	hyper
77400	143863	77400	WT	Combination	CHH	G3_only	other	gene:AT3G29190	Gene body	FALSE	TRUE	FALSE	143863	G1	Study_7_AW/G1	Other	hyper
77400	158304	77400	WT	Combination	CHH	G3_only	other	gene:AT3G29190	Gene body	FALSE	TRUE	FALSE	158304	NSY	Study_9_NSY	Other	hypo
77401	22066	77401	WT	Combination	CHH	G5_emergent	G5_emergent	AT3TE46555	TE	FALSE	FALSE	TRUE	22066	LDN	Study_3_LDN	Drought related	hyper
77401	72377	77401	WT	Combination	CHH	G5_emergent	G5_emergent	AT3TE46555	TE	FALSE	FALSE	TRUE	72377	LYV Shoot	Study_4_LYV_Shoot	Other	hyper
77401	204661	77401	WT	Combination	CHH	G5_emergent	G5_emergent	AT3TE46555	TE	FALSE	FALSE	TRUE	204661	CHL	Study_11_SKKR/CHL	CO2 related	hypo
77401	211004	77401	WT	Combination	CHH	G5_emergent	G5_emergent	AT3TE46555	TE	FALSE	FALSE	TRUE	211004	CLL	Study_11_SKKR/CLL	CO2 related	hypo
77402	22067	77402	WT	Combination	CHH	G5_emergent	G5_emergent	AT3TE46565	TE	FALSE	FALSE	TRUE	22067	LDN	Study_3_LDN	Drought related	hyper
77402	136620	77402	WT	Combination	CHH	G5_emergent	G5_emergent	AT3TE46565	TE	FALSE	FALSE	TRUE	136620	RHD	Study_6_RHD	Drought related	hyper
77403	7677	77403	WT	Combination	CHH	G3_G5_persistent	persistent	AT3TE46645	TE	FALSE	FALSE	TRUE	7677	MSTA	Study_2_MSTA	Other	hyper
77403	34824	77403	WT	Combination	CHH	G3_G5_persistent	persistent	AT3TE46645	TE	FALSE	FALSE	TRUE	34824	LDN	Study_3_LDN	Drought related	hypo
77403	34825	77403	WT	Combination	CHH	G3_G5_persistent	persistent	AT3TE46645	TE	FALSE	FALSE	TRUE	34825	LDN	Study_3_LDN	Drought related	hypo
77403	80287	77403	WT	Combination	CHH	G3_G5_persistent	persistent	AT3TE46645	TE	FALSE	FALSE	TRUE	80287	LYV Shoot	Study_4_LYV_Shoot	Other	hypo
77403	151340	77403	WT	Combination	CHH	G3_G5_persistent	persistent	AT3TE46645	TE	FALSE	FALSE	TRUE	151340	JRW	Study_8_JRW	Other	hyper
77403	204663	77403	WT	Combination	CHH	G3_G5_persistent	persistent	AT3TE46645	TE	FALSE	FALSE	TRUE	204663	CHL	Study_11_SKKR/CHL	CO2 related	hypo
77403	211005	77403	WT	Combination	CHH	G3_G5_persistent	persistent	AT3TE46645	TE	FALSE	FALSE	TRUE	211005	CLL	Study_11_SKKR/CLL	CO2 related	hypo
77404	34836	77404	WT	Combination	CHH	G3_only	other		Intergenic	FALSE	FALSE	FALSE	34836	LDN	Study_3_LDN	Drought related	hypo
77405	51428	77405	WT	Combination	CHH	G3_only	other	AT3TE46750	TE	FALSE	FALSE	TRUE	51428	LYV Root	Study_4_LYV_Root	Other	hyper
77405	80296	77405	WT	Combination	CHH	G3_only	other	AT3TE46750	TE	FALSE	FALSE	TRUE	80296	LYV Shoot	Study_4_LYV_Shoot	Other	hypo
77405	195051	77405	WT	Combination	CHH	G3_only	other	AT3TE46750	TE	FALSE	FALSE	TRUE	195051	SG	Study_10_SG	Ozone related	hypo
77406	34841	77406	WT	Combination	CHH	acute_G1_only	other		Intergenic	FALSE	FALSE	FALSE	34841	LDN	Study_3_LDN	Drought related	hypo
77406	72389	77406	WT	Combination	CHH	acute_G1_only	other		Intergenic	FALSE	FALSE	FALSE	72389	LYV Shoot	Study_4_LYV_Shoot	Other	hyper
77406	143871	77406	WT	Combination	CHH	acute_G1_only	other		Intergenic	FALSE	FALSE	FALSE	143871	G1	Study_7_AW/G1	Other	hyper
77406	183089	77406	WT	Combination	CHH	acute_G1_only	other		Intergenic	FALSE	FALSE	FALSE	183089	SG	Study_10_SG	Ozone related	hyper
77406	204667	77406	WT	Combination	CHH	acute_G1_only	other		Intergenic	FALSE	FALSE	FALSE	204667	CHL	Study_11_SKKR/CHL	CO2 related	hypo
77406	211011	77406	WT	Combination	CHH	acute_G1_only	other		Intergenic	FALSE	FALSE	FALSE	211011	CLL	Study_11_SKKR/CLL	CO2 related	hypo
77407	22077	77407	WT	Combination	CHH	switcher	switcher		Intergenic	FALSE	FALSE	FALSE	22077	LDN	Study_3_LDN	Drought related	hyper
77407	34841	77407	WT	Combination	CHH	switcher	switcher		Intergenic	FALSE	FALSE	FALSE	34841	LDN	Study_3_LDN	Drought related	hypo
77407	59640	77407	WT	Combination	CHH	switcher	switcher		Intergenic	FALSE	FALSE	FALSE	59640	LYV Root	Study_4_LYV_Root	Other	hypo
77407	72389	77407	WT	Combination	CHH	switcher	switcher		Intergenic	FALSE	FALSE	FALSE	72389	LYV Shoot	Study_4_LYV_Shoot	Other	hyper
77407	72390	77407	WT	Combination	CHH	switcher	switcher		Intergenic	FALSE	FALSE	FALSE	72390	LYV Shoot	Study_4_LYV_Shoot	Other	hyper
77407	151341	77407	WT	Combination	CHH	switcher	switcher		Intergenic	FALSE	FALSE	FALSE	151341	JRW	Study_8_JRW	Other	hyper
77407	183089	77407	WT	Combination	CHH	switcher	switcher		Intergenic	FALSE	FALSE	FALSE	183089	SG	Study_10_SG	Ozone related	hyper
77407	195053	77407	WT	Combination	CHH	switcher	switcher		Intergenic	FALSE	FALSE	FALSE	195053	SG	Study_10_SG	Ozone related	hypo
77408	94153	77408	WT	Combination	CHH	G5_emergent	G5_emergent		Intergenic	FALSE	FALSE	FALSE	94153	Heat stress	Study_5_UK/Heat_stress	Heat related	hyper
77408	143872	77408	WT	Combination	CHH	G5_emergent	G5_emergent		Intergenic	FALSE	FALSE	FALSE	143872	G1	Study_7_AW/G1	Other	hyper
77408	154782	77408	WT	Combination	CHH	G5_emergent	G5_emergent		Intergenic	FALSE	FALSE	FALSE	154782	JRW	Study_8_JRW	Other	hypo
77409	154782	77409	WT	Combination	CHH	acute_G1_only	other	AT3TE46770	TE	FALSE	FALSE	TRUE	154782	JRW	Study_8_JRW	Other	hypo
77409	158306	77409	WT	Combination	CHH	acute_G1_only	other	AT3TE46770	TE	FALSE	FALSE	TRUE	158306	NSY	Study_9_NSY	Other	hypo
77410	51430	77410	WT	Combination	CHH	switcher	switcher	AT3TE46780	TE	FALSE	FALSE	TRUE	51430	LYV Root	Study_4_LYV_Root	Other	hyper
77410	59642	77410	WT	Combination	CHH	switcher	switcher	AT3TE46780	TE	FALSE	FALSE	TRUE	59642	LYV Root	Study_4_LYV_Root	Other	hypo
77410	94156	77410	WT	Combination	CHH	switcher	switcher	AT3TE46780	TE	FALSE	FALSE	TRUE	94156	Heat stress	Study_5_UK/Heat_stress	Heat related	hyper
77410	136624	77410	WT	Combination	CHH	switcher	switcher	AT3TE46780	TE	FALSE	FALSE	TRUE	136624	RHD	Study_6_RHD	Drought related	hyper
77410	143873	77410	WT	Combination	CHH	switcher	switcher	AT3TE46780	TE	FALSE	FALSE	TRUE	143873	G1	Study_7_AW/G1	Other	hyper
77410	183090	77410	WT	Combination	CHH	switcher	switcher	AT3TE46780	TE	FALSE	FALSE	TRUE	183090	SG	Study_10_SG	Ozone related	hyper
77411	183090	77411	WT	Combination	CHH	acute_G1_only	other		Intergenic	FALSE	FALSE	FALSE	183090	SG	Study_10_SG	Ozone related	hyper
77412	34842	77412	WT	Combination	CHH	switcher	switcher		Intergenic	FALSE	FALSE	FALSE	34842	LDN	Study_3_LDN	Drought related	hypo
77412	59643	77412	WT	Combination	CHH	switcher	switcher		Intergenic	FALSE	FALSE	FALSE	59643	LYV Root	Study_4_LYV_Root	Other	hypo
77412	104715	77412	WT	Combination	CHH	switcher	switcher		Intergenic	FALSE	FALSE	FALSE	104715	Heat stress	Study_5_UK/Heat_stress	Heat related	hypo
77412	130141	77412	WT	Combination	CHH	switcher	switcher		Intergenic	FALSE	FALSE	FALSE	130141	Recovery	Study_5_UK/Recovery	Heat related	hypo
77412	151342	77412	WT	Combination	CHH	switcher	switcher		Intergenic	FALSE	FALSE	FALSE	151342	JRW	Study_8_JRW	Other	hyper
77412	211013	77412	WT	Combination	CHH	switcher	switcher		Intergenic	FALSE	FALSE	FALSE	211013	CLL	Study_11_SKKR/CLL	CO2 related	hypo
77412	217590	77412	WT	Combination	CHH	switcher	switcher		Intergenic	FALSE	FALSE	FALSE	217590	G11	Study_13_CJ/G11	Other	hypo
77413	119098	77413	WT	Combination	CHH	switcher	switcher		Intergenic	FALSE	FALSE	FALSE	119098	Recovery	Study_5_UK/Recovery	Heat related	hyper
77413	143874	77413	WT	Combination	CHH	switcher	switcher		Intergenic	FALSE	FALSE	FALSE	143874	G1	Study_7_AW/G1	Other	hyper
77413	151343	77413	WT	Combination	CHH	switcher	switcher		Intergenic	FALSE	FALSE	FALSE	151343	JRW	Study_8_JRW	Other	hyper
77413	211014	77413	WT	Combination	CHH	switcher	switcher		Intergenic	FALSE	FALSE	FALSE	211014	CLL	Study_11_SKKR/CLL	CO2 related	hypo
77414	119099	77414	WT	Combination	CHH	stress_maintained_then_reset	reset		Intergenic	FALSE	FALSE	FALSE	119099	Recovery	Study_5_UK/Recovery	Heat related	hyper
77414	136625	77414	WT	Combination	CHH	stress_maintained_then_reset	reset		Intergenic	FALSE	FALSE	FALSE	136625	RHD	Study_6_RHD	Drought related	hyper
77415	2212	77415	WT	Combination	CHH	acute_G1_only	other	AT3TE46790	TE	FALSE	FALSE	TRUE	2212	P0	Study_1_PL/P0	Other	hyper
77415	143875	77415	WT	Combination	CHH	acute_G1_only	other	AT3TE46790	TE	FALSE	FALSE	TRUE	143875	G1	Study_7_AW/G1	Other	hyper
77415	183091	77415	WT	Combination	CHH	acute_G1_only	other	AT3TE46790	TE	FALSE	FALSE	TRUE	183091	SG	Study_10_SG	Ozone related	hyper
77415	204668	77415	WT	Combination	CHH	acute_G1_only	other	AT3TE46790	TE	FALSE	FALSE	TRUE	204668	CHL	Study_11_SKKR/CHL	CO2 related	hypo
77415	211016	77415	WT	Combination	CHH	acute_G1_only	other	AT3TE46790	TE	FALSE	FALSE	TRUE	211016	CLL	Study_11_SKKR/CLL	CO2 related	hypo
77415	215158	77415	WT	Combination	CHH	acute_G1_only	other	AT3TE46790	TE	FALSE	FALSE	TRUE	215158	DRG	Study_12_DRG	Drought related	hypo
77416	22080	77416	WT	Combination	CHH	G5_emergent	G5_emergent	AT3TE46790	TE	FALSE	FALSE	TRUE	22080	LDN	Study_3_LDN	Drought related	hyper
77416	136626	77416	WT	Combination	CHH	G5_emergent	G5_emergent	AT3TE46790	TE	FALSE	FALSE	TRUE	136626	RHD	Study_6_RHD	Drought related	hyper
77416	183091	77416	WT	Combination	CHH	G5_emergent	G5_emergent	AT3TE46790	TE	FALSE	FALSE	TRUE	183091	SG	Study_10_SG	Ozone related	hyper
77416	204669	77416	WT	Combination	CHH	G5_emergent	G5_emergent	AT3TE46790	TE	FALSE	FALSE	TRUE	204669	CHL	Study_11_SKKR/CHL	CO2 related	hypo
77416	211017	77416	WT	Combination	CHH	G5_emergent	G5_emergent	AT3TE46790	TE	FALSE	FALSE	TRUE	211017	CLL	Study_11_SKKR/CLL	CO2 related	hypo
77417	34844	77417	WT	Combination	CHH	acute_G1_only	other	AT3G29270_p,AT3TE46795	Promoter + TE	TRUE	FALSE	TRUE	34844	LDN	Study_3_LDN	Drought related	hypo
77417	157049	77417	WT	Combination	CHH	acute_G1_only	other	AT3G29270_p,AT3TE46795	Promoter + TE	TRUE	FALSE	TRUE	157049	NSY	Study_9_NSY	Other	hyper
77417	183092	77417	WT	Combination	CHH	acute_G1_only	other	AT3G29270_p,AT3TE46795	Promoter + TE	TRUE	FALSE	TRUE	183092	SG	Study_10_SG	Ozone related	hyper
77417	211018	77417	WT	Combination	CHH	acute_G1_only	other	AT3G29270_p,AT3TE46795	Promoter + TE	TRUE	FALSE	TRUE	211018	CLL	Study_11_SKKR/CLL	CO2 related	hypo
77418	22087	77418	WT	Combination	CHH	stress_maintained_then_reset	reset	AT3G29340_p	Promoter	TRUE	FALSE	FALSE	22087	LDN	Study_3_LDN	Drought related	hyper
77418	72394	77418	WT	Combination	CHH	stress_maintained_then_reset	reset	AT3G29340_p	Promoter	TRUE	FALSE	FALSE	72394	LYV Shoot	Study_4_LYV_Shoot	Other	hyper
77418	130143	77418	WT	Combination	CHH	stress_maintained_then_reset	reset	AT3G29340_p	Promoter	TRUE	FALSE	FALSE	130143	Recovery	Study_5_UK/Recovery	Heat related	hypo
77418	183097	77418	WT	Combination	CHH	stress_maintained_then_reset	reset	AT3G29340_p	Promoter	TRUE	FALSE	FALSE	183097	SG	Study_10_SG	Ozone related	hyper
77419	195064	77419	WT	Combination	CHH	G3_only	other	AT3G29375_p,AT3TE47005,gene:AT3G29370	Promoter + Gene body + TE	TRUE	TRUE	TRUE	195064	SG	Study_10_SG	Ozone related	hypo
77420	72400	77420	WT	Combination	CHH	acute_G1_only	other	AT3G29390_p,AT3TE47040	Promoter + TE	TRUE	FALSE	TRUE	72400	LYV Shoot	Study_4_LYV_Shoot	Other	hyper
77420	183104	77420	WT	Combination	CHH	acute_G1_only	other	AT3G29390_p,AT3TE47040	Promoter + TE	TRUE	FALSE	TRUE	183104	SG	Study_10_SG	Ozone related	hyper
77421	59654	77421	WT	Combination	CHH	G5_emergent	G5_emergent	AT3TE47085	TE	FALSE	FALSE	TRUE	59654	LYV Root	Study_4_LYV_Root	Other	hypo
77421	195066	77421	WT	Combination	CHH	G5_emergent	G5_emergent	AT3TE47085	TE	FALSE	FALSE	TRUE	195066	SG	Study_10_SG	Ozone related	hypo
77422	183107	77422	WT	Combination	CHH	G3_only	other	AT3TE47135	TE	FALSE	FALSE	TRUE	183107	SG	Study_10_SG	Ozone related	hyper
77423	22099	77423	WT	Combination	CHH	acute_G1_only	other	AT3TE47185	TE	FALSE	FALSE	TRUE	22099	LDN	Study_3_LDN	Drought related	hyper
77423	59660	77423	WT	Combination	CHH	acute_G1_only	other	AT3TE47185	TE	FALSE	FALSE	TRUE	59660	LYV Root	Study_4_LYV_Root	Other	hypo
77423	80314	77423	WT	Combination	CHH	acute_G1_only	other	AT3TE47185	TE	FALSE	FALSE	TRUE	80314	LYV Shoot	Study_4_LYV_Shoot	Other	hypo
77423	94162	77423	WT	Combination	CHH	acute_G1_only	other	AT3TE47185	TE	FALSE	FALSE	TRUE	94162	Heat stress	Study_5_UK/Heat_stress	Heat related	hyper
77423	136631	77423	WT	Combination	CHH	acute_G1_only	other	AT3TE47185	TE	FALSE	FALSE	TRUE	136631	RHD	Study_6_RHD	Drought related	hyper
77423	195073	77423	WT	Combination	CHH	acute_G1_only	other	AT3TE47185	TE	FALSE	FALSE	TRUE	195073	SG	Study_10_SG	Ozone related	hypo
77424	80315	77424	WT	Combination	CHH	G3_only	other	AT3TE47185,AT3TE47190	TE	FALSE	FALSE	TRUE	80315	LYV Shoot	Study_4_LYV_Shoot	Other	hypo
77424	94163	77424	WT	Combination	CHH	G3_only	other	AT3TE47185,AT3TE47190	TE	FALSE	FALSE	TRUE	94163	Heat stress	Study_5_UK/Heat_stress	Heat related	hyper
77424	119109	77424	WT	Combination	CHH	G3_only	other	AT3TE47185,AT3TE47190	TE	FALSE	FALSE	TRUE	119109	Recovery	Study_5_UK/Recovery	Heat related	hyper
77424	151350	77424	WT	Combination	CHH	G3_only	other	AT3TE47185,AT3TE47190	TE	FALSE	FALSE	TRUE	151350	JRW	Study_8_JRW	Other	hyper
77424	211019	77424	WT	Combination	CHH	G3_only	other	AT3TE47185,AT3TE47190	TE	FALSE	FALSE	TRUE	211019	CLL	Study_11_SKKR/CLL	CO2 related	hypo
77425	34858	77425	WT	Combination	CHH	G3_only	other	AT3TE47185,AT3TE47190	TE	FALSE	FALSE	TRUE	34858	LDN	Study_3_LDN	Drought related	hypo
77425	136632	77425	WT	Combination	CHH	G3_only	other	AT3TE47185,AT3TE47190	TE	FALSE	FALSE	TRUE	136632	RHD	Study_6_RHD	Drought related	hyper
77425	204672	77425	WT	Combination	CHH	G3_only	other	AT3TE47185,AT3TE47190	TE	FALSE	FALSE	TRUE	204672	CHL	Study_11_SKKR/CHL	CO2 related	hypo
77425	215160	77425	WT	Combination	CHH	G3_only	other	AT3TE47185,AT3TE47190	TE	FALSE	FALSE	TRUE	215160	DRG	Study_12_DRG	Drought related	hypo
77426	136634	77426	WT	Combination	CHH	acute_G1_only	other	AT3TE47185	TE	FALSE	FALSE	TRUE	136634	RHD	Study_6_RHD	Drought related	hyper
77426	195075	77426	WT	Combination	CHH	acute_G1_only	other	AT3TE47185	TE	FALSE	FALSE	TRUE	195075	SG	Study_10_SG	Ozone related	hypo
77427	4366	77427	WT	Combination	CHH	switcher	switcher	AT3G29450_p,gene:AT3G29450;gene:AT3G29450	Promoter + Gene body	TRUE	TRUE	FALSE	4366	P0	Study_1_PL/P0	Other	hypo
77427	34861	77427	WT	Combination	CHH	switcher	switcher	AT3G29450_p,gene:AT3G29450;gene:AT3G29450	Promoter + Gene body	TRUE	TRUE	FALSE	34861	LDN	Study_3_LDN	Drought related	hypo
77427	34862	77427	WT	Combination	CHH	switcher	switcher	AT3G29450_p,gene:AT3G29450;gene:AT3G29450	Promoter + Gene body	TRUE	TRUE	FALSE	34862	LDN	Study_3_LDN	Drought related	hypo
77427	94165	77427	WT	Combination	CHH	switcher	switcher	AT3G29450_p,gene:AT3G29450;gene:AT3G29450	Promoter + Gene body	TRUE	TRUE	FALSE	94165	Heat stress	Study_5_UK/Heat_stress	Heat related	hyper
77427	119111	77427	WT	Combination	CHH	switcher	switcher	AT3G29450_p,gene:AT3G29450;gene:AT3G29450	Promoter + Gene body	TRUE	TRUE	FALSE	119111	Recovery	Study_5_UK/Recovery	Heat related	hyper
77427	154786	77427	WT	Combination	CHH	switcher	switcher	AT3G29450_p,gene:AT3G29450;gene:AT3G29450	Promoter + Gene body	TRUE	TRUE	FALSE	154786	JRW	Study_8_JRW	Other	hypo
77427	183109	77427	WT	Combination	CHH	switcher	switcher	AT3G29450_p,gene:AT3G29450;gene:AT3G29450	Promoter + Gene body	TRUE	TRUE	FALSE	183109	SG	Study_10_SG	Ozone related	hyper
77428	195079	77428	WT	Combination	CHH	G5_emergent	G5_emergent	AT3TE47220,AT3TE47225	TE	FALSE	FALSE	TRUE	195079	SG	Study_10_SG	Ozone related	hypo
77429	146789	77429	WT	Combination	CHH	G5_emergent	G5_emergent	AT3TE47225,AT3TE47230	TE	FALSE	FALSE	TRUE	146789	G1	Study_7_AW/G1	Other	hypo
77429	195080	77429	WT	Combination	CHH	G5_emergent	G5_emergent	AT3TE47225,AT3TE47230	TE	FALSE	FALSE	TRUE	195080	SG	Study_10_SG	Ozone related	hypo
77430	22104	77430	WT	Combination	CHH	G5_emergent	G5_emergent	AT3TE47235	TE	FALSE	FALSE	TRUE	22104	LDN	Study_3_LDN	Drought related	hyper
77431	22105	77431	WT	Combination	CHH	acute_G1_only	other	AT3TE47240	TE	FALSE	FALSE	TRUE	22105	LDN	Study_3_LDN	Drought related	hyper
77431	94174	77431	WT	Combination	CHH	acute_G1_only	other	AT3TE47240	TE	FALSE	FALSE	TRUE	94174	Heat stress	Study_5_UK/Heat_stress	Heat related	hyper
77431	119129	77431	WT	Combination	CHH	acute_G1_only	other	AT3TE47240	TE	FALSE	FALSE	TRUE	119129	Recovery	Study_5_UK/Recovery	Heat related	hyper
77431	119130	77431	WT	Combination	CHH	acute_G1_only	other	AT3TE47240	TE	FALSE	FALSE	TRUE	119130	Recovery	Study_5_UK/Recovery	Heat related	hyper
77431	143881	77431	WT	Combination	CHH	acute_G1_only	other	AT3TE47240	TE	FALSE	FALSE	TRUE	143881	G1	Study_7_AW/G1	Other	hyper
77431	195082	77431	WT	Combination	CHH	acute_G1_only	other	AT3TE47240	TE	FALSE	FALSE	TRUE	195082	SG	Study_10_SG	Ozone related	hypo
77432	34865	77432	WT	Combination	CHH	acute_G1_only	other	AT3TE47250,AT3TE47255	TE	FALSE	FALSE	TRUE	34865	LDN	Study_3_LDN	Drought related	hypo
77432	94175	77432	WT	Combination	CHH	acute_G1_only	other	AT3TE47250,AT3TE47255	TE	FALSE	FALSE	TRUE	94175	Heat stress	Study_5_UK/Heat_stress	Heat related	hyper
77432	154787	77432	WT	Combination	CHH	acute_G1_only	other	AT3TE47250,AT3TE47255	TE	FALSE	FALSE	TRUE	154787	JRW	Study_8_JRW	Other	hypo
77432	183116	77432	WT	Combination	CHH	acute_G1_only	other	AT3TE47250,AT3TE47255	TE	FALSE	FALSE	TRUE	183116	SG	Study_10_SG	Ozone related	hyper
77433	34866	77433	WT	Combination	CHH	acute_G1_only	other	AT3TE47260	TE	FALSE	FALSE	TRUE	34866	LDN	Study_3_LDN	Drought related	hypo
77433	80321	77433	WT	Combination	CHH	acute_G1_only	other	AT3TE47260	TE	FALSE	FALSE	TRUE	80321	LYV Shoot	Study_4_LYV_Shoot	Other	hypo
77433	143882	77433	WT	Combination	CHH	acute_G1_only	other	AT3TE47260	TE	FALSE	FALSE	TRUE	143882	G1	Study_7_AW/G1	Other	hyper
77433	183117	77433	WT	Combination	CHH	acute_G1_only	other	AT3TE47260	TE	FALSE	FALSE	TRUE	183117	SG	Study_10_SG	Ozone related	hyper
77433	215161	77433	WT	Combination	CHH	acute_G1_only	other	AT3TE47260	TE	FALSE	FALSE	TRUE	215161	DRG	Study_12_DRG	Drought related	hypo
77434	139759	77434	WT	Combination	CHH	acute_G1_only	other	AT3TE47285,AT3TE47290	TE	FALSE	FALSE	TRUE	139759	RHD	Study_6_RHD	Drought related	hypo
77434	183120	77434	WT	Combination	CHH	acute_G1_only	other	AT3TE47285,AT3TE47290	TE	FALSE	FALSE	TRUE	183120	SG	Study_10_SG	Ozone related	hyper
77435	34869	77435	WT	Combination	CHH	acute_G1_only	other	AT3TE47295	TE	FALSE	FALSE	TRUE	34869	LDN	Study_3_LDN	Drought related	hypo
77435	51452	77435	WT	Combination	CHH	acute_G1_only	other	AT3TE47295	TE	FALSE	FALSE	TRUE	51452	LYV Root	Study_4_LYV_Root	Other	hyper
77435	183122	77435	WT	Combination	CHH	acute_G1_only	other	AT3TE47295	TE	FALSE	FALSE	TRUE	183122	SG	Study_10_SG	Ozone related	hyper
77435	202439	77435	WT	Combination	CHH	acute_G1_only	other	AT3TE47295	TE	FALSE	FALSE	TRUE	202439	CHL	Study_11_SKKR/CHL	CO2 related	hyper
77436	104737	77436	WT	Combination	CHH	G5_emergent	G5_emergent	gene:AT3G29570	Gene body	FALSE	TRUE	FALSE	104737	Heat stress	Study_5_UK/Heat_stress	Heat related	hypo
77436	119138	77436	WT	Combination	CHH	G5_emergent	G5_emergent	gene:AT3G29570	Gene body	FALSE	TRUE	FALSE	119138	Recovery	Study_5_UK/Recovery	Heat related	hyper
77436	119139	77436	WT	Combination	CHH	G5_emergent	G5_emergent	gene:AT3G29570	Gene body	FALSE	TRUE	FALSE	119139	Recovery	Study_5_UK/Recovery	Heat related	hyper
77436	183124	77436	WT	Combination	CHH	G5_emergent	G5_emergent	gene:AT3G29570	Gene body	FALSE	TRUE	FALSE	183124	SG	Study_10_SG	Ozone related	hyper
77437	34873	77437	WT	Combination	CHH	G3_only	other	AT3G29570_p,AT3TE47310,AT3TE47315,gene:AT3G29570	Promoter + Gene body + TE	TRUE	TRUE	TRUE	34873	LDN	Study_3_LDN	Drought related	hypo
77437	72418	77437	WT	Combination	CHH	G3_only	other	AT3G29570_p,AT3TE47310,AT3TE47315,gene:AT3G29570	Promoter + Gene body + TE	TRUE	TRUE	TRUE	72418	LYV Shoot	Study_4_LYV_Shoot	Other	hyper
77437	183124	77437	WT	Combination	CHH	G3_only	other	AT3G29570_p,AT3TE47310,AT3TE47315,gene:AT3G29570	Promoter + Gene body + TE	TRUE	TRUE	TRUE	183124	SG	Study_10_SG	Ozone related	hyper
77438	22113	77438	WT	Combination	CHH	G3_only	other	AT3G29570_p,AT3TE47330,AT3TE47335	Promoter + TE	TRUE	FALSE	TRUE	22113	LDN	Study_3_LDN	Drought related	hyper
77438	80326	77438	WT	Combination	CHH	G3_only	other	AT3G29570_p,AT3TE47330,AT3TE47335	Promoter + TE	TRUE	FALSE	TRUE	80326	LYV Shoot	Study_4_LYV_Shoot	Other	hypo
77438	104738	77438	WT	Combination	CHH	G3_only	other	AT3G29570_p,AT3TE47330,AT3TE47335	Promoter + TE	TRUE	FALSE	TRUE	104738	Heat stress	Study_5_UK/Heat_stress	Heat related	hypo
77438	183126	77438	WT	Combination	CHH	G3_only	other	AT3G29570_p,AT3TE47330,AT3TE47335	Promoter + TE	TRUE	FALSE	TRUE	183126	SG	Study_10_SG	Ozone related	hyper
77438	215163	77438	WT	Combination	CHH	G3_only	other	AT3G29570_p,AT3TE47330,AT3TE47335	Promoter + TE	TRUE	FALSE	TRUE	215163	DRG	Study_12_DRG	Drought related	hypo
77439	80327	77439	WT	Combination	CHH	G3_only	other	AT3TE47335,AT3TE47340	TE	FALSE	FALSE	TRUE	80327	LYV Shoot	Study_4_LYV_Shoot	Other	hypo
77440	59671	77440	WT	Combination	CHH	G3_only	other		Intergenic	FALSE	FALSE	FALSE	59671	LYV Root	Study_4_LYV_Root	Other	hypo
77440	154789	77440	WT	Combination	CHH	G3_only	other		Intergenic	FALSE	FALSE	FALSE	154789	JRW	Study_8_JRW	Other	hypo
77441	72421	77441	WT	Combination	CHH	acute_G1_only	other	AT3TE47370	TE	FALSE	FALSE	TRUE	72421	LYV Shoot	Study_4_LYV_Shoot	Other	hyper
77441	130153	77441	WT	Combination	CHH	acute_G1_only	other	AT3TE47370	TE	FALSE	FALSE	TRUE	130153	Recovery	Study_5_UK/Recovery	Heat related	hypo
77441	151357	77441	WT	Combination	CHH	acute_G1_only	other	AT3TE47370	TE	FALSE	FALSE	TRUE	151357	JRW	Study_8_JRW	Other	hyper
77441	215164	77441	WT	Combination	CHH	acute_G1_only	other	AT3TE47370	TE	FALSE	FALSE	TRUE	215164	DRG	Study_12_DRG	Drought related	hypo
77442	22116	77442	WT	Combination	CHH	G3_only	other	AT3TE47370,AT3TE47375	TE	FALSE	FALSE	TRUE	22116	LDN	Study_3_LDN	Drought related	hyper
77442	72422	77442	WT	Combination	CHH	G3_only	other	AT3TE47370,AT3TE47375	TE	FALSE	FALSE	TRUE	72422	LYV Shoot	Study_4_LYV_Shoot	Other	hyper
77442	183130	77442	WT	Combination	CHH	G3_only	other	AT3TE47370,AT3TE47375	TE	FALSE	FALSE	TRUE	183130	SG	Study_10_SG	Ozone related	hyper
77442	217591	77442	WT	Combination	CHH	G3_only	other	AT3TE47370,AT3TE47375	TE	FALSE	FALSE	TRUE	217591	G11	Study_13_CJ/G11	Other	hypo
77443	34877	77443	WT	Combination	CHH	acute_G1_only	other	AT3TE47420,AT3TE47425;AT3TE47420,AT3TE47425,AT3TE47430	TE	FALSE	FALSE	TRUE	34877	LDN	Study_3_LDN	Drought related	hypo
77443	104740	77443	WT	Combination	CHH	acute_G1_only	other	AT3TE47420,AT3TE47425;AT3TE47420,AT3TE47425,AT3TE47430	TE	FALSE	FALSE	TRUE	104740	Heat stress	Study_5_UK/Heat_stress	Heat related	hypo
77443	195094	77443	WT	Combination	CHH	acute_G1_only	other	AT3TE47420,AT3TE47425;AT3TE47420,AT3TE47425,AT3TE47430	TE	FALSE	FALSE	TRUE	195094	SG	Study_10_SG	Ozone related	hypo
77444	34878	77444	WT	Combination	CHH	G5_emergent	G5_emergent	AT3TE47430,AT3TE47435	TE	FALSE	FALSE	TRUE	34878	LDN	Study_3_LDN	Drought related	hypo
77444	151359	77444	WT	Combination	CHH	G5_emergent	G5_emergent	AT3TE47430,AT3TE47435	TE	FALSE	FALSE	TRUE	151359	JRW	Study_8_JRW	Other	hyper
77444	183133	77444	WT	Combination	CHH	G5_emergent	G5_emergent	AT3TE47430,AT3TE47435	TE	FALSE	FALSE	TRUE	183133	SG	Study_10_SG	Ozone related	hyper
77445	94199	77445	WT	Combination	CHH	G3_only	other	AT3TE47620	TE	FALSE	FALSE	TRUE	94199	Heat stress	Study_5_UK/Heat_stress	Heat related	hyper
77445	119168	77445	WT	Combination	CHH	G3_only	other	AT3TE47620	TE	FALSE	FALSE	TRUE	119168	Recovery	Study_5_UK/Recovery	Heat related	hyper
77446	195100	77446	WT	Combination	CHH	G5_emergent	G5_emergent	AT3TE47620	TE	FALSE	FALSE	TRUE	195100	SG	Study_10_SG	Ozone related	hypo
77446	204678	77446	WT	Combination	CHH	G5_emergent	G5_emergent	AT3TE47620	TE	FALSE	FALSE	TRUE	204678	CHL	Study_11_SKKR/CHL	CO2 related	hypo
77446	211030	77446	WT	Combination	CHH	G5_emergent	G5_emergent	AT3TE47620	TE	FALSE	FALSE	TRUE	211030	CLL	Study_11_SKKR/CLL	CO2 related	hypo
77447	119171	77447	WT	Combination	CHH	G5_emergent	G5_emergent	AT3TE47645,AT3TE47650	TE	FALSE	FALSE	TRUE	119171	Recovery	Study_5_UK/Recovery	Heat related	hyper
77448	94201	77448	WT	Combination	CHH	acute_G1_only	other	AT3TE47645	TE	FALSE	FALSE	TRUE	94201	Heat stress	Study_5_UK/Heat_stress	Heat related	hyper
77448	195102	77448	WT	Combination	CHH	acute_G1_only	other	AT3TE47645	TE	FALSE	FALSE	TRUE	195102	SG	Study_10_SG	Ozone related	hypo
77449	34892	77449	WT	Combination	CHH	G3_only	other	AT3TE47675	TE	FALSE	FALSE	TRUE	34892	LDN	Study_3_LDN	Drought related	hypo
77449	72429	77449	WT	Combination	CHH	G3_only	other	AT3TE47675	TE	FALSE	FALSE	TRUE	72429	LYV Shoot	Study_4_LYV_Shoot	Other	hyper
77449	204683	77449	WT	Combination	CHH	G3_only	other	AT3TE47675	TE	FALSE	FALSE	TRUE	204683	CHL	Study_11_SKKR/CHL	CO2 related	hypo
77449	211033	77449	WT	Combination	CHH	G3_only	other	AT3TE47675	TE	FALSE	FALSE	TRUE	211033	CLL	Study_11_SKKR/CLL	CO2 related	hypo
77449	215170	77449	WT	Combination	CHH	G3_only	other	AT3TE47675	TE	FALSE	FALSE	TRUE	215170	DRG	Study_12_DRG	Drought related	hypo
77449	215171	77449	WT	Combination	CHH	G3_only	other	AT3TE47675	TE	FALSE	FALSE	TRUE	215171	DRG	Study_12_DRG	Drought related	hypo
77450	119174	77450	WT	Combination	CHH	acute_G1_only	other		Intergenic	FALSE	FALSE	FALSE	119174	Recovery	Study_5_UK/Recovery	Heat related	hyper
77450	143893	77450	WT	Combination	CHH	acute_G1_only	other		Intergenic	FALSE	FALSE	FALSE	143893	G1	Study_7_AW/G1	Other	hyper
77450	183152	77450	WT	Combination	CHH	acute_G1_only	other		Intergenic	FALSE	FALSE	FALSE	183152	SG	Study_10_SG	Ozone related	hyper
77450	202441	77450	WT	Combination	CHH	acute_G1_only	other		Intergenic	FALSE	FALSE	FALSE	202441	CHL	Study_11_SKKR/CHL	CO2 related	hyper
77451	2223	77451	WT	Combination	CHH	G3_only	other		Intergenic	FALSE	FALSE	FALSE	2223	P0	Study_1_PL/P0	Other	hyper
77451	7685	77451	WT	Combination	CHH	G3_only	other		Intergenic	FALSE	FALSE	FALSE	7685	MSTA	Study_2_MSTA	Other	hyper
77451	22138	77451	WT	Combination	CHH	G3_only	other		Intergenic	FALSE	FALSE	FALSE	22138	LDN	Study_3_LDN	Drought related	hyper
77451	22139	77451	WT	Combination	CHH	G3_only	other		Intergenic	FALSE	FALSE	FALSE	22139	LDN	Study_3_LDN	Drought related	hyper
77451	51465	77451	WT	Combination	CHH	G3_only	other		Intergenic	FALSE	FALSE	FALSE	51465	LYV Root	Study_4_LYV_Root	Other	hyper
77451	72432	77451	WT	Combination	CHH	G3_only	other		Intergenic	FALSE	FALSE	FALSE	72432	LYV Shoot	Study_4_LYV_Shoot	Other	hyper
77451	130159	77451	WT	Combination	CHH	G3_only	other		Intergenic	FALSE	FALSE	FALSE	130159	Recovery	Study_5_UK/Recovery	Heat related	hypo
77451	183153	77451	WT	Combination	CHH	G3_only	other		Intergenic	FALSE	FALSE	FALSE	183153	SG	Study_10_SG	Ozone related	hyper
77451	215172	77451	WT	Combination	CHH	G3_only	other		Intergenic	FALSE	FALSE	FALSE	215172	DRG	Study_12_DRG	Drought related	hypo
77452	7686	77452	WT	Combination	CHH	G5_emergent	G5_emergent	AT3TE47695	TE	FALSE	FALSE	TRUE	7686	MSTA	Study_2_MSTA	Other	hyper
77452	34899	77452	WT	Combination	CHH	G5_emergent	G5_emergent	AT3TE47695	TE	FALSE	FALSE	TRUE	34899	LDN	Study_3_LDN	Drought related	hypo
77452	72433	77452	WT	Combination	CHH	G5_emergent	G5_emergent	AT3TE47695	TE	FALSE	FALSE	TRUE	72433	LYV Shoot	Study_4_LYV_Shoot	Other	hyper
77453	22143	77453	WT	Combination	CHH	G5_emergent	G5_emergent	AT3G29630_p	Promoter	TRUE	FALSE	FALSE	22143	LDN	Study_3_LDN	Drought related	hyper
77453	94206	77453	WT	Combination	CHH	G5_emergent	G5_emergent	AT3G29630_p	Promoter	TRUE	FALSE	FALSE	94206	Heat stress	Study_5_UK/Heat_stress	Heat related	hyper
77453	119175	77453	WT	Combination	CHH	G5_emergent	G5_emergent	AT3G29630_p	Promoter	TRUE	FALSE	FALSE	119175	Recovery	Study_5_UK/Recovery	Heat related	hyper
77453	195111	77453	WT	Combination	CHH	G5_emergent	G5_emergent	AT3G29630_p	Promoter	TRUE	FALSE	FALSE	195111	SG	Study_10_SG	Ozone related	hypo
77454	22148	77454	WT	Combination	CHH	G3_only	other	AT3TE47745	TE	FALSE	FALSE	TRUE	22148	LDN	Study_3_LDN	Drought related	hyper
77455	119178	77455	WT	Combination	CHH	G5_emergent	G5_emergent	AT3TE47745,AT3TE47750,AT3TE47755	TE	FALSE	FALSE	TRUE	119178	Recovery	Study_5_UK/Recovery	Heat related	hyper
77455	119179	77455	WT	Combination	CHH	G5_emergent	G5_emergent	AT3TE47745,AT3TE47750,AT3TE47755	TE	FALSE	FALSE	TRUE	119179	Recovery	Study_5_UK/Recovery	Heat related	hyper
77455	143900	77455	WT	Combination	CHH	G5_emergent	G5_emergent	AT3TE47745,AT3TE47750,AT3TE47755	TE	FALSE	FALSE	TRUE	143900	G1	Study_7_AW/G1	Other	hyper
77456	2225	77456	WT	Combination	CHH	G3_G5_persistent	persistent	AT3TE47765	TE	FALSE	FALSE	TRUE	2225	P0	Study_1_PL/P0	Other	hyper
77456	9812	77456	WT	Combination	CHH	G3_G5_persistent	persistent	AT3TE47765	TE	FALSE	FALSE	TRUE	9812	MSTA	Study_2_MSTA	Other	hypo
77456	9813	77456	WT	Combination	CHH	G3_G5_persistent	persistent	AT3TE47765	TE	FALSE	FALSE	TRUE	9813	MSTA	Study_2_MSTA	Other	hypo
77456	22149	77456	WT	Combination	CHH	G3_G5_persistent	persistent	AT3TE47765	TE	FALSE	FALSE	TRUE	22149	LDN	Study_3_LDN	Drought related	hyper
77456	72441	77456	WT	Combination	CHH	G3_G5_persistent	persistent	AT3TE47765	TE	FALSE	FALSE	TRUE	72441	LYV Shoot	Study_4_LYV_Shoot	Other	hyper
77456	195114	77456	WT	Combination	CHH	G3_G5_persistent	persistent	AT3TE47765	TE	FALSE	FALSE	TRUE	195114	SG	Study_10_SG	Ozone related	hypo
77456	195115	77456	WT	Combination	CHH	G3_G5_persistent	persistent	AT3TE47765	TE	FALSE	FALSE	TRUE	195115	SG	Study_10_SG	Ozone related	hypo
77456	204687	77456	WT	Combination	CHH	G3_G5_persistent	persistent	AT3TE47765	TE	FALSE	FALSE	TRUE	204687	CHL	Study_11_SKKR/CHL	CO2 related	hypo
77456	208570	77456	WT	Combination	CHH	G3_G5_persistent	persistent	AT3TE47765	TE	FALSE	FALSE	TRUE	208570	CLL	Study_11_SKKR/CLL	CO2 related	hyper
77456	211038	77456	WT	Combination	CHH	G3_G5_persistent	persistent	AT3TE47765	TE	FALSE	FALSE	TRUE	211038	CLL	Study_11_SKKR/CLL	CO2 related	hypo
77457	34910	77457	WT	Combination	CHH	acute_G1_only	other	AT3TE47770	TE	FALSE	FALSE	TRUE	34910	LDN	Study_3_LDN	Drought related	hypo
77457	146797	77457	WT	Combination	CHH	acute_G1_only	other	AT3TE47770	TE	FALSE	FALSE	TRUE	146797	G1	Study_7_AW/G1	Other	hypo
77458	7691	77458	WT	Combination	CHH	G5_emergent	G5_emergent	AT3TE47770,AT3TE47775	TE	FALSE	FALSE	TRUE	7691	MSTA	Study_2_MSTA	Other	hyper
77458	72443	77458	WT	Combination	CHH	G5_emergent	G5_emergent	AT3TE47770,AT3TE47775	TE	FALSE	FALSE	TRUE	72443	LYV Shoot	Study_4_LYV_Shoot	Other	hyper
77458	94211	77458	WT	Combination	CHH	G5_emergent	G5_emergent	AT3TE47770,AT3TE47775	TE	FALSE	FALSE	TRUE	94211	Heat stress	Study_5_UK/Heat_stress	Heat related	hyper
77458	119181	77458	WT	Combination	CHH	G5_emergent	G5_emergent	AT3TE47770,AT3TE47775	TE	FALSE	FALSE	TRUE	119181	Recovery	Study_5_UK/Recovery	Heat related	hyper
77458	183163	77458	WT	Combination	CHH	G5_emergent	G5_emergent	AT3TE47770,AT3TE47775	TE	FALSE	FALSE	TRUE	183163	SG	Study_10_SG	Ozone related	hyper
77458	202443	77458	WT	Combination	CHH	G5_emergent	G5_emergent	AT3TE47770,AT3TE47775	TE	FALSE	FALSE	TRUE	202443	CHL	Study_11_SKKR/CHL	CO2 related	hyper
77459	7692	77459	WT	Combination	CHH	G5_emergent	G5_emergent	AT3TE47775	TE	FALSE	FALSE	TRUE	7692	MSTA	Study_2_MSTA	Other	hyper
77459	51473	77459	WT	Combination	CHH	G5_emergent	G5_emergent	AT3TE47775	TE	FALSE	FALSE	TRUE	51473	LYV Root	Study_4_LYV_Root	Other	hyper
77459	72444	77459	WT	Combination	CHH	G5_emergent	G5_emergent	AT3TE47775	TE	FALSE	FALSE	TRUE	72444	LYV Shoot	Study_4_LYV_Shoot	Other	hyper
77459	151367	77459	WT	Combination	CHH	G5_emergent	G5_emergent	AT3TE47775	TE	FALSE	FALSE	TRUE	151367	JRW	Study_8_JRW	Other	hyper
77459	183163	77459	WT	Combination	CHH	G5_emergent	G5_emergent	AT3TE47775	TE	FALSE	FALSE	TRUE	183163	SG	Study_10_SG	Ozone related	hyper
77460	34911	77460	WT	Combination	CHH	acute_G1_only	other	AT3TE47775,AT3TE47780	TE	FALSE	FALSE	TRUE	34911	LDN	Study_3_LDN	Drought related	hypo
77460	183165	77460	WT	Combination	CHH	acute_G1_only	other	AT3TE47775,AT3TE47780	TE	FALSE	FALSE	TRUE	183165	SG	Study_10_SG	Ozone related	hyper
77460	204689	77460	WT	Combination	CHH	acute_G1_only	other	AT3TE47775,AT3TE47780	TE	FALSE	FALSE	TRUE	204689	CHL	Study_11_SKKR/CHL	CO2 related	hypo
77460	211040	77460	WT	Combination	CHH	acute_G1_only	other	AT3TE47775,AT3TE47780	TE	FALSE	FALSE	TRUE	211040	CLL	Study_11_SKKR/CLL	CO2 related	hypo
77461	136652	77461	WT	Combination	CHH	G5_emergent	G5_emergent		Intergenic	FALSE	FALSE	FALSE	136652	RHD	Study_6_RHD	Drought related	hyper
77461	154794	77461	WT	Combination	CHH	G5_emergent	G5_emergent		Intergenic	FALSE	FALSE	FALSE	154794	JRW	Study_8_JRW	Other	hypo
77461	183166	77461	WT	Combination	CHH	G5_emergent	G5_emergent		Intergenic	FALSE	FALSE	FALSE	183166	SG	Study_10_SG	Ozone related	hyper
77461	211041	77461	WT	Combination	CHH	G5_emergent	G5_emergent		Intergenic	FALSE	FALSE	FALSE	211041	CLL	Study_11_SKKR/CLL	CO2 related	hypo
77462	2229	77462	WT	Combination	CHH	acute_G1_only	other		Intergenic	FALSE	FALSE	FALSE	2229	P0	Study_1_PL/P0	Other	hyper
77462	51474	77462	WT	Combination	CHH	acute_G1_only	other		Intergenic	FALSE	FALSE	FALSE	51474	LYV Root	Study_4_LYV_Root	Other	hyper
77462	151368	77462	WT	Combination	CHH	acute_G1_only	other		Intergenic	FALSE	FALSE	FALSE	151368	JRW	Study_8_JRW	Other	hyper
77462	183167	77462	WT	Combination	CHH	acute_G1_only	other		Intergenic	FALSE	FALSE	FALSE	183167	SG	Study_10_SG	Ozone related	hyper
77463	2231	77463	WT	Combination	CHH	acute_G1_only	other	gene:AT3G29637	Gene body	FALSE	TRUE	FALSE	2231	P0	Study_1_PL/P0	Other	hyper
77463	2232	77463	WT	Combination	CHH	acute_G1_only	other	gene:AT3G29637	Gene body	FALSE	TRUE	FALSE	2232	P0	Study_1_PL/P0	Other	hyper
77463	183170	77463	WT	Combination	CHH	acute_G1_only	other	gene:AT3G29637	Gene body	FALSE	TRUE	FALSE	183170	SG	Study_10_SG	Ozone related	hyper
77464	34915	77464	WT	Combination	CHH	G3_only	other	AT3G29638_p,gene:AT3G29638	Promoter + Gene body	TRUE	TRUE	FALSE	34915	LDN	Study_3_LDN	Drought related	hypo
77464	51479	77464	WT	Combination	CHH	G3_only	other	AT3G29638_p,gene:AT3G29638	Promoter + Gene body	TRUE	TRUE	FALSE	51479	LYV Root	Study_4_LYV_Root	Other	hyper
77464	143911	77464	WT	Combination	CHH	G3_only	other	AT3G29638_p,gene:AT3G29638	Promoter + Gene body	TRUE	TRUE	FALSE	143911	G1	Study_7_AW/G1	Other	hyper
77465	9814	77465	WT	Combination	CHH	G3_only	other	gene:AT3G29638	Gene body	FALSE	TRUE	FALSE	9814	MSTA	Study_2_MSTA	Other	hypo
77465	22156	77465	WT	Combination	CHH	G3_only	other	gene:AT3G29638	Gene body	FALSE	TRUE	FALSE	22156	LDN	Study_3_LDN	Drought related	hyper
77465	195119	77465	WT	Combination	CHH	G3_only	other	gene:AT3G29638	Gene body	FALSE	TRUE	FALSE	195119	SG	Study_10_SG	Ozone related	hypo
77466	154796	77466	WT	Combination	CHH	G5_emergent	G5_emergent	gene:AT3G29638	Gene body	FALSE	TRUE	FALSE	154796	JRW	Study_8_JRW	Other	hypo
77466	195120	77466	WT	Combination	CHH	G5_emergent	G5_emergent	gene:AT3G29638	Gene body	FALSE	TRUE	FALSE	195120	SG	Study_10_SG	Ozone related	hypo
77466	211043	77466	WT	Combination	CHH	G5_emergent	G5_emergent	gene:AT3G29638	Gene body	FALSE	TRUE	FALSE	211043	CLL	Study_11_SKKR/CLL	CO2 related	hypo
77466	215177	77466	WT	Combination	CHH	G5_emergent	G5_emergent	gene:AT3G29638	Gene body	FALSE	TRUE	FALSE	215177	DRG	Study_12_DRG	Drought related	hypo
77467	34917	77467	WT	Combination	CHH	acute_G1_only	other	gene:AT3G29638	Gene body	FALSE	TRUE	FALSE	34917	LDN	Study_3_LDN	Drought related	hypo
77467	59690	77467	WT	Combination	CHH	acute_G1_only	other	gene:AT3G29638	Gene body	FALSE	TRUE	FALSE	59690	LYV Root	Study_4_LYV_Root	Other	hypo
77468	9815	77468	WT	Combination	CHH	G3_only	other	gene:AT3G29638	Gene body	FALSE	TRUE	FALSE	9815	MSTA	Study_2_MSTA	Other	hypo
77468	59691	77468	WT	Combination	CHH	G3_only	other	gene:AT3G29638	Gene body	FALSE	TRUE	FALSE	59691	LYV Root	Study_4_LYV_Root	Other	hypo
77468	72449	77468	WT	Combination	CHH	G3_only	other	gene:AT3G29638	Gene body	FALSE	TRUE	FALSE	72449	LYV Shoot	Study_4_LYV_Shoot	Other	hyper
77468	94212	77468	WT	Combination	CHH	G3_only	other	gene:AT3G29638	Gene body	FALSE	TRUE	FALSE	94212	Heat stress	Study_5_UK/Heat_stress	Heat related	hyper
77468	143912	77468	WT	Combination	CHH	G3_only	other	gene:AT3G29638	Gene body	FALSE	TRUE	FALSE	143912	G1	Study_7_AW/G1	Other	hyper
77468	183172	77468	WT	Combination	CHH	G3_only	other	gene:AT3G29638	Gene body	FALSE	TRUE	FALSE	183172	SG	Study_10_SG	Ozone related	hyper
77469	9815	77469	WT	Combination	CHH	acute_G1_only	other		Intergenic	FALSE	FALSE	FALSE	9815	MSTA	Study_2_MSTA	Other	hypo
77469	34918	77469	WT	Combination	CHH	acute_G1_only	other		Intergenic	FALSE	FALSE	FALSE	34918	LDN	Study_3_LDN	Drought related	hypo
77469	59692	77469	WT	Combination	CHH	acute_G1_only	other		Intergenic	FALSE	FALSE	FALSE	59692	LYV Root	Study_4_LYV_Root	Other	hypo
77469	183173	77469	WT	Combination	CHH	acute_G1_only	other		Intergenic	FALSE	FALSE	FALSE	183173	SG	Study_10_SG	Ozone related	hyper
77470	9816	77470	WT	Combination	CHH	ambiguous_both	other		Intergenic	FALSE	FALSE	FALSE	9816	MSTA	Study_2_MSTA	Other	hypo
77470	22159	77470	WT	Combination	CHH	ambiguous_both	other		Intergenic	FALSE	FALSE	FALSE	22159	LDN	Study_3_LDN	Drought related	hyper
77470	136658	77470	WT	Combination	CHH	ambiguous_both	other		Intergenic	FALSE	FALSE	FALSE	136658	RHD	Study_6_RHD	Drought related	hyper
77470	183174	77470	WT	Combination	CHH	ambiguous_both	other		Intergenic	FALSE	FALSE	FALSE	183174	SG	Study_10_SG	Ozone related	hyper
77470	211044	77470	WT	Combination	CHH	ambiguous_both	other		Intergenic	FALSE	FALSE	FALSE	211044	CLL	Study_11_SKKR/CLL	CO2 related	hypo
77470	215179	77470	WT	Combination	CHH	ambiguous_both	other		Intergenic	FALSE	FALSE	FALSE	215179	DRG	Study_12_DRG	Drought related	hypo
77471	7694	77471	WT	Combination	CHH	acute_G1_only	other		Intergenic	FALSE	FALSE	FALSE	7694	MSTA	Study_2_MSTA	Other	hyper
77471	22160	77471	WT	Combination	CHH	acute_G1_only	other		Intergenic	FALSE	FALSE	FALSE	22160	LDN	Study_3_LDN	Drought related	hyper
77471	151370	77471	WT	Combination	CHH	acute_G1_only	other		Intergenic	FALSE	FALSE	FALSE	151370	JRW	Study_8_JRW	Other	hyper
77471	183175	77471	WT	Combination	CHH	acute_G1_only	other		Intergenic	FALSE	FALSE	FALSE	183175	SG	Study_10_SG	Ozone related	hyper
77472	2236	77472	WT	Combination	CHH	switcher	switcher	AT3TE47830	TE	FALSE	FALSE	TRUE	2236	P0	Study_1_PL/P0	Other	hyper
77472	22161	77472	WT	Combination	CHH	switcher	switcher	AT3TE47830	TE	FALSE	FALSE	TRUE	22161	LDN	Study_3_LDN	Drought related	hyper
77472	51483	77472	WT	Combination	CHH	switcher	switcher	AT3TE47830	TE	FALSE	FALSE	TRUE	51483	LYV Root	Study_4_LYV_Root	Other	hyper
77472	51484	77472	WT	Combination	CHH	switcher	switcher	AT3TE47830	TE	FALSE	FALSE	TRUE	51484	LYV Root	Study_4_LYV_Root	Other	hyper
77472	80364	77472	WT	Combination	CHH	switcher	switcher	AT3TE47830	TE	FALSE	FALSE	TRUE	80364	LYV Shoot	Study_4_LYV_Shoot	Other	hypo
77472	204691	77472	WT	Combination	CHH	switcher	switcher	AT3TE47830	TE	FALSE	FALSE	TRUE	204691	CHL	Study_11_SKKR/CHL	CO2 related	hypo
77472	211045	77472	WT	Combination	CHH	switcher	switcher	AT3TE47830	TE	FALSE	FALSE	TRUE	211045	CLL	Study_11_SKKR/CLL	CO2 related	hypo
77473	22162	77473	WT	Combination	CHH	G3_only	other	gene:AT3G29639	Gene body	FALSE	TRUE	FALSE	22162	LDN	Study_3_LDN	Drought related	hyper
77473	51486	77473	WT	Combination	CHH	G3_only	other	gene:AT3G29639	Gene body	FALSE	TRUE	FALSE	51486	LYV Root	Study_4_LYV_Root	Other	hyper
77473	59695	77473	WT	Combination	CHH	G3_only	other	gene:AT3G29639	Gene body	FALSE	TRUE	FALSE	59695	LYV Root	Study_4_LYV_Root	Other	hypo
77473	130162	77473	WT	Combination	CHH	G3_only	other	gene:AT3G29639	Gene body	FALSE	TRUE	FALSE	130162	Recovery	Study_5_UK/Recovery	Heat related	hypo
77473	136661	77473	WT	Combination	CHH	G3_only	other	gene:AT3G29639	Gene body	FALSE	TRUE	FALSE	136661	RHD	Study_6_RHD	Drought related	hyper
77473	143915	77473	WT	Combination	CHH	G3_only	other	gene:AT3G29639	Gene body	FALSE	TRUE	FALSE	143915	G1	Study_7_AW/G1	Other	hyper
77473	183176	77473	WT	Combination	CHH	G3_only	other	gene:AT3G29639	Gene body	FALSE	TRUE	FALSE	183176	SG	Study_10_SG	Ozone related	hyper
77474	22164	77474	WT	Combination	CHH	G5_emergent	G5_emergent		Intergenic	FALSE	FALSE	FALSE	22164	LDN	Study_3_LDN	Drought related	hyper
77474	59697	77474	WT	Combination	CHH	G5_emergent	G5_emergent		Intergenic	FALSE	FALSE	FALSE	59697	LYV Root	Study_4_LYV_Root	Other	hypo
77474	195123	77474	WT	Combination	CHH	G5_emergent	G5_emergent		Intergenic	FALSE	FALSE	FALSE	195123	SG	Study_10_SG	Ozone related	hypo
77474	208571	77474	WT	Combination	CHH	G5_emergent	G5_emergent		Intergenic	FALSE	FALSE	FALSE	208571	CLL	Study_11_SKKR/CLL	CO2 related	hyper
77475	158320	77475	WT	Combination	CHH	acute_G1_only	other		Intergenic	FALSE	FALSE	FALSE	158320	NSY	Study_9_NSY	Other	hypo
77475	202445	77475	WT	Combination	CHH	acute_G1_only	other		Intergenic	FALSE	FALSE	FALSE	202445	CHL	Study_11_SKKR/CHL	CO2 related	hyper
77475	208573	77475	WT	Combination	CHH	acute_G1_only	other		Intergenic	FALSE	FALSE	FALSE	208573	CLL	Study_11_SKKR/CLL	CO2 related	hyper
77476	146799	77476	WT	Combination	CHH	G3_only	other	AT3TE47900	TE	FALSE	FALSE	TRUE	146799	G1	Study_7_AW/G1	Other	hypo
77476	151373	77476	WT	Combination	CHH	G3_only	other	AT3TE47900	TE	FALSE	FALSE	TRUE	151373	JRW	Study_8_JRW	Other	hyper
77476	158321	77476	WT	Combination	CHH	G3_only	other	AT3TE47900	TE	FALSE	FALSE	TRUE	158321	NSY	Study_9_NSY	Other	hypo
77476	215181	77476	WT	Combination	CHH	G3_only	other	AT3TE47900	TE	FALSE	FALSE	TRUE	215181	DRG	Study_12_DRG	Drought related	hypo
77478	119197	77478	WT	Combination	CHH	G1_G5_recurrent	persistent	AT3TE47930	TE	FALSE	FALSE	TRUE	119197	Recovery	Study_5_UK/Recovery	Heat related	hyper
77478	158322	77478	WT	Combination	CHH	G1_G5_recurrent	persistent	AT3TE47930	TE	FALSE	FALSE	TRUE	158322	NSY	Study_9_NSY	Other	hypo
77481	154800	77481	WT	Combination	CHH	acute_G1_only	other	AT3TE47975,AT3TE47980	TE	FALSE	FALSE	TRUE	154800	JRW	Study_8_JRW	Other	hypo
77481	183189	77481	WT	Combination	CHH	acute_G1_only	other	AT3TE47975,AT3TE47980	TE	FALSE	FALSE	TRUE	183189	SG	Study_10_SG	Ozone related	hyper
77482	34926	77482	WT	Combination	CHH	acute_G1_only	other	AT3TE48045,AT3TE48050,AT3TE48055	TE	FALSE	FALSE	TRUE	34926	LDN	Study_3_LDN	Drought related	hypo
77482	195132	77482	WT	Combination	CHH	acute_G1_only	other	AT3TE48045,AT3TE48050,AT3TE48055	TE	FALSE	FALSE	TRUE	195132	SG	Study_10_SG	Ozone related	hypo
77483	51499	77483	WT	Combination	CHH	G3_only	other	AT3G29720_p,AT3TE48085	Promoter + TE	TRUE	FALSE	TRUE	51499	LYV Root	Study_4_LYV_Root	Other	hyper
77483	183197	77483	WT	Combination	CHH	G3_only	other	AT3G29720_p,AT3TE48085	Promoter + TE	TRUE	FALSE	TRUE	183197	SG	Study_10_SG	Ozone related	hyper
77484	34933	77484	WT	Combination	CHH	G1_G5_recurrent	persistent		Intergenic	FALSE	FALSE	FALSE	34933	LDN	Study_3_LDN	Drought related	hypo
77484	183199	77484	WT	Combination	CHH	G1_G5_recurrent	persistent		Intergenic	FALSE	FALSE	FALSE	183199	SG	Study_10_SG	Ozone related	hyper
77484	215185	77484	WT	Combination	CHH	G1_G5_recurrent	persistent		Intergenic	FALSE	FALSE	FALSE	215185	DRG	Study_12_DRG	Drought related	hypo
77486	34936	77486	WT	Combination	CHH	acute_G1_only	other	AT3G29760_p,AT3TE48195	Promoter + TE	TRUE	FALSE	TRUE	34936	LDN	Study_3_LDN	Drought related	hypo
77486	34937	77486	WT	Combination	CHH	acute_G1_only	other	AT3G29760_p,AT3TE48195	Promoter + TE	TRUE	FALSE	TRUE	34937	LDN	Study_3_LDN	Drought related	hypo
77486	80374	77486	WT	Combination	CHH	acute_G1_only	other	AT3G29760_p,AT3TE48195	Promoter + TE	TRUE	FALSE	TRUE	80374	LYV Shoot	Study_4_LYV_Shoot	Other	hypo
77486	119222	77486	WT	Combination	CHH	acute_G1_only	other	AT3G29760_p,AT3TE48195	Promoter + TE	TRUE	FALSE	TRUE	119222	Recovery	Study_5_UK/Recovery	Heat related	hyper
77486	136671	77486	WT	Combination	CHH	acute_G1_only	other	AT3G29760_p,AT3TE48195	Promoter + TE	TRUE	FALSE	TRUE	136671	RHD	Study_6_RHD	Drought related	hyper
77486	146803	77486	WT	Combination	CHH	acute_G1_only	other	AT3G29760_p,AT3TE48195	Promoter + TE	TRUE	FALSE	TRUE	146803	G1	Study_7_AW/G1	Other	hypo
77486	195147	77486	WT	Combination	CHH	acute_G1_only	other	AT3G29760_p,AT3TE48195	Promoter + TE	TRUE	FALSE	TRUE	195147	SG	Study_10_SG	Ozone related	hypo
77486	195148	77486	WT	Combination	CHH	acute_G1_only	other	AT3G29760_p,AT3TE48195	Promoter + TE	TRUE	FALSE	TRUE	195148	SG	Study_10_SG	Ozone related	hypo
77487	22178	77487	WT	Combination	CHH	G5_emergent	G5_emergent	AT3G29760_p,AT3TE48195	Promoter + TE	TRUE	FALSE	TRUE	22178	LDN	Study_3_LDN	Drought related	hyper
77487	104771	77487	WT	Combination	CHH	G5_emergent	G5_emergent	AT3G29760_p,AT3TE48195	Promoter + TE	TRUE	FALSE	TRUE	104771	Heat stress	Study_5_UK/Heat_stress	Heat related	hypo
77487	146804	77487	WT	Combination	CHH	G5_emergent	G5_emergent	AT3G29760_p,AT3TE48195	Promoter + TE	TRUE	FALSE	TRUE	146804	G1	Study_7_AW/G1	Other	hypo
77487	151378	77487	WT	Combination	CHH	G5_emergent	G5_emergent	AT3G29760_p,AT3TE48195	Promoter + TE	TRUE	FALSE	TRUE	151378	JRW	Study_8_JRW	Other	hyper
77488	136672	77488	WT	Combination	CHH	G5_emergent	G5_emergent	AT3TE48205	TE	FALSE	FALSE	TRUE	136672	RHD	Study_6_RHD	Drought related	hyper
77488	151379	77488	WT	Combination	CHH	G5_emergent	G5_emergent	AT3TE48205	TE	FALSE	FALSE	TRUE	151379	JRW	Study_8_JRW	Other	hyper
77488	195149	77488	WT	Combination	CHH	G5_emergent	G5_emergent	AT3TE48205	TE	FALSE	FALSE	TRUE	195149	SG	Study_10_SG	Ozone related	hypo
77489	59707	77489	WT	Combination	CHH	G3_only	other		Intergenic	FALSE	FALSE	FALSE	59707	LYV Root	Study_4_LYV_Root	Other	hypo
77489	80375	77489	WT	Combination	CHH	G3_only	other		Intergenic	FALSE	FALSE	FALSE	80375	LYV Shoot	Study_4_LYV_Shoot	Other	hypo
77489	104777	77489	WT	Combination	CHH	G3_only	other		Intergenic	FALSE	FALSE	FALSE	104777	Heat stress	Study_5_UK/Heat_stress	Heat related	hypo
77489	130181	77489	WT	Combination	CHH	G3_only	other		Intergenic	FALSE	FALSE	FALSE	130181	Recovery	Study_5_UK/Recovery	Heat related	hypo
77489	211054	77489	WT	Combination	CHH	G3_only	other		Intergenic	FALSE	FALSE	FALSE	211054	CLL	Study_11_SKKR/CLL	CO2 related	hypo
77490	72467	77490	WT	Combination	CHH	G3_only	other		Intergenic	FALSE	FALSE	FALSE	72467	LYV Shoot	Study_4_LYV_Shoot	Other	hyper
77490	183212	77490	WT	Combination	CHH	G3_only	other		Intergenic	FALSE	FALSE	FALSE	183212	SG	Study_10_SG	Ozone related	hyper
77492	22180	77492	WT	Combination	CHH	G3_only	other		Intergenic	FALSE	FALSE	FALSE	22180	LDN	Study_3_LDN	Drought related	hyper
77492	72468	77492	WT	Combination	CHH	G3_only	other		Intergenic	FALSE	FALSE	FALSE	72468	LYV Shoot	Study_4_LYV_Shoot	Other	hyper
77492	80377	77492	WT	Combination	CHH	G3_only	other		Intergenic	FALSE	FALSE	FALSE	80377	LYV Shoot	Study_4_LYV_Shoot	Other	hypo
77492	94240	77492	WT	Combination	CHH	G3_only	other		Intergenic	FALSE	FALSE	FALSE	94240	Heat stress	Study_5_UK/Heat_stress	Heat related	hyper
77492	183213	77492	WT	Combination	CHH	G3_only	other		Intergenic	FALSE	FALSE	FALSE	183213	SG	Study_10_SG	Ozone related	hyper
77493	34941	77493	WT	Combination	CHH	G3_only	other		Intergenic	FALSE	FALSE	FALSE	34941	LDN	Study_3_LDN	Drought related	hypo
77493	143924	77493	WT	Combination	CHH	G3_only	other		Intergenic	FALSE	FALSE	FALSE	143924	G1	Study_7_AW/G1	Other	hyper
77493	183217	77493	WT	Combination	CHH	G3_only	other		Intergenic	FALSE	FALSE	FALSE	183217	SG	Study_10_SG	Ozone related	hyper
77493	204696	77493	WT	Combination	CHH	G3_only	other		Intergenic	FALSE	FALSE	FALSE	204696	CHL	Study_11_SKKR/CHL	CO2 related	hypo
77494	119231	77494	WT	Combination	CHH	switcher	switcher	AT3G29785_p,gene:AT3G29785;AT3TE48260,gene:AT3G29785	Promoter + Gene body + TE	TRUE	TRUE	TRUE	119231	Recovery	Study_5_UK/Recovery	Heat related	hyper
77494	130183	77494	WT	Combination	CHH	switcher	switcher	AT3G29785_p,gene:AT3G29785;AT3TE48260,gene:AT3G29785	Promoter + Gene body + TE	TRUE	TRUE	TRUE	130183	Recovery	Study_5_UK/Recovery	Heat related	hypo
77494	183218	77494	WT	Combination	CHH	switcher	switcher	AT3G29785_p,gene:AT3G29785;AT3TE48260,gene:AT3G29785	Promoter + Gene body + TE	TRUE	TRUE	TRUE	183218	SG	Study_10_SG	Ozone related	hyper
77494	204697	77494	WT	Combination	CHH	switcher	switcher	AT3G29785_p,gene:AT3G29785;AT3TE48260,gene:AT3G29785	Promoter + Gene body + TE	TRUE	TRUE	TRUE	204697	CHL	Study_11_SKKR/CHL	CO2 related	hypo
77494	211055	77494	WT	Combination	CHH	switcher	switcher	AT3G29785_p,gene:AT3G29785;AT3TE48260,gene:AT3G29785	Promoter + Gene body + TE	TRUE	TRUE	TRUE	211055	CLL	Study_11_SKKR/CLL	CO2 related	hypo
77494	211056	77494	WT	Combination	CHH	switcher	switcher	AT3G29785_p,gene:AT3G29785;AT3TE48260,gene:AT3G29785	Promoter + Gene body + TE	TRUE	TRUE	TRUE	211056	CLL	Study_11_SKKR/CLL	CO2 related	hypo
77495	195151	77495	WT	Combination	CHH	G3_only	other	AT3TE48275	TE	FALSE	FALSE	TRUE	195151	SG	Study_10_SG	Ozone related	hypo
77496	22187	77496	WT	Combination	CHH	acute_G1_only	other		Intergenic	FALSE	FALSE	FALSE	22187	LDN	Study_3_LDN	Drought related	hyper
77496	51511	77496	WT	Combination	CHH	acute_G1_only	other		Intergenic	FALSE	FALSE	FALSE	51511	LYV Root	Study_4_LYV_Root	Other	hyper
77496	72475	77496	WT	Combination	CHH	acute_G1_only	other		Intergenic	FALSE	FALSE	FALSE	72475	LYV Shoot	Study_4_LYV_Shoot	Other	hyper
77496	136678	77496	WT	Combination	CHH	acute_G1_only	other		Intergenic	FALSE	FALSE	FALSE	136678	RHD	Study_6_RHD	Drought related	hyper
77496	195153	77496	WT	Combination	CHH	acute_G1_only	other		Intergenic	FALSE	FALSE	FALSE	195153	SG	Study_10_SG	Ozone related	hypo
77497	2240	77497	WT	Combination	CHH	switcher	switcher		Intergenic	FALSE	FALSE	FALSE	2240	P0	Study_1_PL/P0	Other	hyper
77497	22188	77497	WT	Combination	CHH	switcher	switcher		Intergenic	FALSE	FALSE	FALSE	22188	LDN	Study_3_LDN	Drought related	hyper
77497	51512	77497	WT	Combination	CHH	switcher	switcher		Intergenic	FALSE	FALSE	FALSE	51512	LYV Root	Study_4_LYV_Root	Other	hyper
77497	154804	77497	WT	Combination	CHH	switcher	switcher		Intergenic	FALSE	FALSE	FALSE	154804	JRW	Study_8_JRW	Other	hypo
77497	195154	77497	WT	Combination	CHH	switcher	switcher		Intergenic	FALSE	FALSE	FALSE	195154	SG	Study_10_SG	Ozone related	hypo
77498	22190	77498	WT	Combination	CHH	G3_only	other	AT3TE48285	TE	FALSE	FALSE	TRUE	22190	LDN	Study_3_LDN	Drought related	hyper
77498	119234	77498	WT	Combination	CHH	G3_only	other	AT3TE48285	TE	FALSE	FALSE	TRUE	119234	Recovery	Study_5_UK/Recovery	Heat related	hyper
77498	183223	77498	WT	Combination	CHH	G3_only	other	AT3TE48285	TE	FALSE	FALSE	TRUE	183223	SG	Study_10_SG	Ozone related	hyper
77499	9828	77499	WT	Combination	CHH	G5_emergent	G5_emergent	AT3TE48305	TE	FALSE	FALSE	TRUE	9828	MSTA	Study_2_MSTA	Other	hypo
77499	34943	77499	WT	Combination	CHH	G5_emergent	G5_emergent	AT3TE48305	TE	FALSE	FALSE	TRUE	34943	LDN	Study_3_LDN	Drought related	hypo
77500	51516	77500	WT	Combination	CHH	G3_only	other	AT3TE48305	TE	FALSE	FALSE	TRUE	51516	LYV Root	Study_4_LYV_Root	Other	hyper
77500	183226	77500	WT	Combination	CHH	G3_only	other	AT3TE48305	TE	FALSE	FALSE	TRUE	183226	SG	Study_10_SG	Ozone related	hyper
77501	34946	77501	WT	Combination	CHH	acute_G1_only	other		Intergenic	FALSE	FALSE	FALSE	34946	LDN	Study_3_LDN	Drought related	hypo
77501	130185	77501	WT	Combination	CHH	acute_G1_only	other		Intergenic	FALSE	FALSE	FALSE	130185	Recovery	Study_5_UK/Recovery	Heat related	hypo
77501	211059	77501	WT	Combination	CHH	acute_G1_only	other		Intergenic	FALSE	FALSE	FALSE	211059	CLL	Study_11_SKKR/CLL	CO2 related	hypo
77502	22197	77502	WT	Combination	CHH	switcher	switcher	AT3TE48370,AT3TE48375;AT3TE48375	TE	FALSE	FALSE	TRUE	22197	LDN	Study_3_LDN	Drought related	hyper
77502	34947	77502	WT	Combination	CHH	switcher	switcher	AT3TE48370,AT3TE48375;AT3TE48375	TE	FALSE	FALSE	TRUE	34947	LDN	Study_3_LDN	Drought related	hypo
77502	51519	77502	WT	Combination	CHH	switcher	switcher	AT3TE48370,AT3TE48375;AT3TE48375	TE	FALSE	FALSE	TRUE	51519	LYV Root	Study_4_LYV_Root	Other	hyper
77502	72480	77502	WT	Combination	CHH	switcher	switcher	AT3TE48370,AT3TE48375;AT3TE48375	TE	FALSE	FALSE	TRUE	72480	LYV Shoot	Study_4_LYV_Shoot	Other	hyper
77502	104784	77502	WT	Combination	CHH	switcher	switcher	AT3TE48370,AT3TE48375;AT3TE48375	TE	FALSE	FALSE	TRUE	104784	Heat stress	Study_5_UK/Heat_stress	Heat related	hypo
77502	119242	77502	WT	Combination	CHH	switcher	switcher	AT3TE48370,AT3TE48375;AT3TE48375	TE	FALSE	FALSE	TRUE	119242	Recovery	Study_5_UK/Recovery	Heat related	hyper
77502	195161	77502	WT	Combination	CHH	switcher	switcher	AT3TE48370,AT3TE48375;AT3TE48375	TE	FALSE	FALSE	TRUE	195161	SG	Study_10_SG	Ozone related	hypo
77502	211062	77502	WT	Combination	CHH	switcher	switcher	AT3TE48370,AT3TE48375;AT3TE48375	TE	FALSE	FALSE	TRUE	211062	CLL	Study_11_SKKR/CLL	CO2 related	hypo
77503	158329	77503	WT	Combination	CHH	stress_maintained_then_reset	reset	AT3TE48380	TE	FALSE	FALSE	TRUE	158329	NSY	Study_9_NSY	Other	hypo
77504	34948	77504	WT	Combination	CHH	switcher	switcher	AT3TE48380	TE	FALSE	FALSE	TRUE	34948	LDN	Study_3_LDN	Drought related	hypo
77504	80388	77504	WT	Combination	CHH	switcher	switcher	AT3TE48380	TE	FALSE	FALSE	TRUE	80388	LYV Shoot	Study_4_LYV_Shoot	Other	hypo
77504	158330	77504	WT	Combination	CHH	switcher	switcher	AT3TE48380	TE	FALSE	FALSE	TRUE	158330	NSY	Study_9_NSY	Other	hypo
77504	195163	77504	WT	Combination	CHH	switcher	switcher	AT3TE48380	TE	FALSE	FALSE	TRUE	195163	SG	Study_10_SG	Ozone related	hypo
77505	7698	77505	WT	Combination	CHH	stress_maintained_then_reset	reset	AT3TE48380,AT3TE48385,AT3TE48390	TE	FALSE	FALSE	TRUE	7698	MSTA	Study_2_MSTA	Other	hyper
77505	22199	77505	WT	Combination	CHH	stress_maintained_then_reset	reset	AT3TE48380,AT3TE48385,AT3TE48390	TE	FALSE	FALSE	TRUE	22199	LDN	Study_3_LDN	Drought related	hyper
77505	51521	77505	WT	Combination	CHH	stress_maintained_then_reset	reset	AT3TE48380,AT3TE48385,AT3TE48390	TE	FALSE	FALSE	TRUE	51521	LYV Root	Study_4_LYV_Root	Other	hyper
77505	80389	77505	WT	Combination	CHH	stress_maintained_then_reset	reset	AT3TE48380,AT3TE48385,AT3TE48390	TE	FALSE	FALSE	TRUE	80389	LYV Shoot	Study_4_LYV_Shoot	Other	hypo
77505	136680	77505	WT	Combination	CHH	stress_maintained_then_reset	reset	AT3TE48380,AT3TE48385,AT3TE48390	TE	FALSE	FALSE	TRUE	136680	RHD	Study_6_RHD	Drought related	hyper
77505	202453	77505	WT	Combination	CHH	stress_maintained_then_reset	reset	AT3TE48380,AT3TE48385,AT3TE48390	TE	FALSE	FALSE	TRUE	202453	CHL	Study_11_SKKR/CHL	CO2 related	hyper
77506	9831	77506	WT	Combination	CHH	stress_maintained_then_reset	reset	AT3TE48395,AT3TE48400	TE	FALSE	FALSE	TRUE	9831	MSTA	Study_2_MSTA	Other	hypo
77506	34949	77506	WT	Combination	CHH	stress_maintained_then_reset	reset	AT3TE48395,AT3TE48400	TE	FALSE	FALSE	TRUE	34949	LDN	Study_3_LDN	Drought related	hypo
77506	80390	77506	WT	Combination	CHH	stress_maintained_then_reset	reset	AT3TE48395,AT3TE48400	TE	FALSE	FALSE	TRUE	80390	LYV Shoot	Study_4_LYV_Shoot	Other	hypo
77506	195164	77506	WT	Combination	CHH	stress_maintained_then_reset	reset	AT3TE48395,AT3TE48400	TE	FALSE	FALSE	TRUE	195164	SG	Study_10_SG	Ozone related	hypo
77507	34952	77507	WT	Combination	CHH	G5_emergent	G5_emergent		Intergenic	FALSE	FALSE	FALSE	34952	LDN	Study_3_LDN	Drought related	hypo
77507	104786	77507	WT	Combination	CHH	G5_emergent	G5_emergent		Intergenic	FALSE	FALSE	FALSE	104786	Heat stress	Study_5_UK/Heat_stress	Heat related	hypo
77507	151386	77507	WT	Combination	CHH	G5_emergent	G5_emergent		Intergenic	FALSE	FALSE	FALSE	151386	JRW	Study_8_JRW	Other	hyper
77507	183231	77507	WT	Combination	CHH	G5_emergent	G5_emergent		Intergenic	FALSE	FALSE	FALSE	183231	SG	Study_10_SG	Ozone related	hyper
77507	183232	77507	WT	Combination	CHH	G5_emergent	G5_emergent		Intergenic	FALSE	FALSE	FALSE	183232	SG	Study_10_SG	Ozone related	hyper
77508	34955	77508	WT	Combination	CHH	G3_only	other	AT3TE48455,AT3TE48460	TE	FALSE	FALSE	TRUE	34955	LDN	Study_3_LDN	Drought related	hypo
77508	183234	77508	WT	Combination	CHH	G3_only	other	AT3TE48455,AT3TE48460	TE	FALSE	FALSE	TRUE	183234	SG	Study_10_SG	Ozone related	hyper
77508	183235	77508	WT	Combination	CHH	G3_only	other	AT3TE48455,AT3TE48460	TE	FALSE	FALSE	TRUE	183235	SG	Study_10_SG	Ozone related	hyper
77508	204701	77508	WT	Combination	CHH	G3_only	other	AT3TE48455,AT3TE48460	TE	FALSE	FALSE	TRUE	204701	CHL	Study_11_SKKR/CHL	CO2 related	hypo
77509	183236	77509	WT	Combination	CHH	acute_G1_only	other		Intergenic	FALSE	FALSE	FALSE	183236	SG	Study_10_SG	Ozone related	hyper
77510	51526	77510	WT	Combination	CHH	G5_emergent	G5_emergent	AT3TE48480	TE	FALSE	FALSE	TRUE	51526	LYV Root	Study_4_LYV_Root	Other	hyper
77510	94254	77510	WT	Combination	CHH	G5_emergent	G5_emergent	AT3TE48480	TE	FALSE	FALSE	TRUE	94254	Heat stress	Study_5_UK/Heat_stress	Heat related	hyper
77510	119253	77510	WT	Combination	CHH	G5_emergent	G5_emergent	AT3TE48480	TE	FALSE	FALSE	TRUE	119253	Recovery	Study_5_UK/Recovery	Heat related	hyper
77510	195166	77510	WT	Combination	CHH	G5_emergent	G5_emergent	AT3TE48480	TE	FALSE	FALSE	TRUE	195166	SG	Study_10_SG	Ozone related	hypo
77511	7699	77511	WT	Combination	CHH	acute_G1_only	other	AT3TE48480;AT3TE48480,AT3TE48485	TE	FALSE	FALSE	TRUE	7699	MSTA	Study_2_MSTA	Other	hyper
77511	151389	77511	WT	Combination	CHH	acute_G1_only	other	AT3TE48480;AT3TE48480,AT3TE48485	TE	FALSE	FALSE	TRUE	151389	JRW	Study_8_JRW	Other	hyper
77511	183238	77511	WT	Combination	CHH	acute_G1_only	other	AT3TE48480;AT3TE48480,AT3TE48485	TE	FALSE	FALSE	TRUE	183238	SG	Study_10_SG	Ozone related	hyper
77512	2241	77512	WT	Combination	CHH	acute_G1_only	other	AT3TE48500	TE	FALSE	FALSE	TRUE	2241	P0	Study_1_PL/P0	Other	hyper
77512	34961	77512	WT	Combination	CHH	acute_G1_only	other	AT3TE48500	TE	FALSE	FALSE	TRUE	34961	LDN	Study_3_LDN	Drought related	hypo
77512	59727	77512	WT	Combination	CHH	acute_G1_only	other	AT3TE48500	TE	FALSE	FALSE	TRUE	59727	LYV Root	Study_4_LYV_Root	Other	hypo
77512	195170	77512	WT	Combination	CHH	acute_G1_only	other	AT3TE48500	TE	FALSE	FALSE	TRUE	195170	SG	Study_10_SG	Ozone related	hypo
77513	59728	77513	WT	Combination	CHH	G5_emergent	G5_emergent	AT3TE48500	TE	FALSE	FALSE	TRUE	59728	LYV Root	Study_4_LYV_Root	Other	hypo
77513	143932	77513	WT	Combination	CHH	G5_emergent	G5_emergent	AT3TE48500	TE	FALSE	FALSE	TRUE	143932	G1	Study_7_AW/G1	Other	hyper
77514	2242	77514	WT	Combination	CHH	G5_emergent	G5_emergent	AT3TE48510	TE	FALSE	FALSE	TRUE	2242	P0	Study_1_PL/P0	Other	hyper
77514	22204	77514	WT	Combination	CHH	G5_emergent	G5_emergent	AT3TE48510	TE	FALSE	FALSE	TRUE	22204	LDN	Study_3_LDN	Drought related	hyper
77514	22205	77514	WT	Combination	CHH	G5_emergent	G5_emergent	AT3TE48510	TE	FALSE	FALSE	TRUE	22205	LDN	Study_3_LDN	Drought related	hyper
77514	211066	77514	WT	Combination	CHH	G5_emergent	G5_emergent	AT3TE48510	TE	FALSE	FALSE	TRUE	211066	CLL	Study_11_SKKR/CLL	CO2 related	hypo
77515	104790	77515	WT	Combination	CHH	G5_emergent	G5_emergent	AT3TE48515;AT3TE48515,AT3TE48520	TE	FALSE	FALSE	TRUE	104790	Heat stress	Study_5_UK/Heat_stress	Heat related	hypo
77515	130190	77515	WT	Combination	CHH	G5_emergent	G5_emergent	AT3TE48515;AT3TE48515,AT3TE48520	TE	FALSE	FALSE	TRUE	130190	Recovery	Study_5_UK/Recovery	Heat related	hypo
77517	34965	77517	WT	Combination	CHH	G3_only	other	AT3TE48545	TE	FALSE	FALSE	TRUE	34965	LDN	Study_3_LDN	Drought related	hypo
77517	94261	77517	WT	Combination	CHH	G3_only	other	AT3TE48545	TE	FALSE	FALSE	TRUE	94261	Heat stress	Study_5_UK/Heat_stress	Heat related	hyper
77517	143933	77517	WT	Combination	CHH	G3_only	other	AT3TE48545	TE	FALSE	FALSE	TRUE	143933	G1	Study_7_AW/G1	Other	hyper
77518	9835	77518	WT	Combination	CHH	G5_emergent	G5_emergent	AT3TE48555	TE	FALSE	FALSE	TRUE	9835	MSTA	Study_2_MSTA	Other	hypo
77518	22213	77518	WT	Combination	CHH	G5_emergent	G5_emergent	AT3TE48555	TE	FALSE	FALSE	TRUE	22213	LDN	Study_3_LDN	Drought related	hyper
77518	119265	77518	WT	Combination	CHH	G5_emergent	G5_emergent	AT3TE48555	TE	FALSE	FALSE	TRUE	119265	Recovery	Study_5_UK/Recovery	Heat related	hyper
77518	146806	77518	WT	Combination	CHH	G5_emergent	G5_emergent	AT3TE48555	TE	FALSE	FALSE	TRUE	146806	G1	Study_7_AW/G1	Other	hypo
77518	195175	77518	WT	Combination	CHH	G5_emergent	G5_emergent	AT3TE48555	TE	FALSE	FALSE	TRUE	195175	SG	Study_10_SG	Ozone related	hypo
77519	104796	77519	WT	Combination	CHH	G5_emergent	G5_emergent	AT3TE48555	TE	FALSE	FALSE	TRUE	104796	Heat stress	Study_5_UK/Heat_stress	Heat related	hypo
77519	143935	77519	WT	Combination	CHH	G5_emergent	G5_emergent	AT3TE48555	TE	FALSE	FALSE	TRUE	143935	G1	Study_7_AW/G1	Other	hyper
77519	183243	77519	WT	Combination	CHH	G5_emergent	G5_emergent	AT3TE48555	TE	FALSE	FALSE	TRUE	183243	SG	Study_10_SG	Ozone related	hyper
77519	204705	77519	WT	Combination	CHH	G5_emergent	G5_emergent	AT3TE48555	TE	FALSE	FALSE	TRUE	204705	CHL	Study_11_SKKR/CHL	CO2 related	hypo
77520	183244	77520	WT	Combination	CHH	G3_only	other	gene:AT3G29790	Gene body	FALSE	TRUE	FALSE	183244	SG	Study_10_SG	Ozone related	hyper
77520	211068	77520	WT	Combination	CHH	G3_only	other	gene:AT3G29790	Gene body	FALSE	TRUE	FALSE	211068	CLL	Study_11_SKKR/CLL	CO2 related	hypo
77521	183245	77521	WT	Combination	CHH	G3_only	other	gene:AT3G29790	Gene body	FALSE	TRUE	FALSE	183245	SG	Study_10_SG	Ozone related	hyper
77522	7702	77522	WT	Combination	CHH	G3_only	other	AT3G29790_p,AT3TE48565;AT3G29790_p,AT3TE48565,AT3TE48570;AT3G29790_p,AT3TE48570	Promoter + TE	TRUE	FALSE	TRUE	7702	MSTA	Study_2_MSTA	Other	hyper
77522	34968	77522	WT	Combination	CHH	G3_only	other	AT3G29790_p,AT3TE48565;AT3G29790_p,AT3TE48565,AT3TE48570;AT3G29790_p,AT3TE48570	Promoter + TE	TRUE	FALSE	TRUE	34968	LDN	Study_3_LDN	Drought related	hypo
77522	183245	77522	WT	Combination	CHH	G3_only	other	AT3G29790_p,AT3TE48565;AT3G29790_p,AT3TE48565,AT3TE48570;AT3G29790_p,AT3TE48570	Promoter + TE	TRUE	FALSE	TRUE	183245	SG	Study_10_SG	Ozone related	hyper
77523	34969	77523	WT	Combination	CHH	acute_G1_only	other	AT3TE48590	TE	FALSE	FALSE	TRUE	34969	LDN	Study_3_LDN	Drought related	hypo
77523	59729	77523	WT	Combination	CHH	acute_G1_only	other	AT3TE48590	TE	FALSE	FALSE	TRUE	59729	LYV Root	Study_4_LYV_Root	Other	hypo
77523	72489	77523	WT	Combination	CHH	acute_G1_only	other	AT3TE48590	TE	FALSE	FALSE	TRUE	72489	LYV Shoot	Study_4_LYV_Shoot	Other	hyper
77523	195177	77523	WT	Combination	CHH	acute_G1_only	other	AT3TE48590	TE	FALSE	FALSE	TRUE	195177	SG	Study_10_SG	Ozone related	hypo
77524	2243	77524	WT	Combination	CHH	acute_G1_only	other		Intergenic	FALSE	FALSE	FALSE	2243	P0	Study_1_PL/P0	Other	hyper
77524	22217	77524	WT	Combination	CHH	acute_G1_only	other		Intergenic	FALSE	FALSE	FALSE	22217	LDN	Study_3_LDN	Drought related	hyper
77524	59731	77524	WT	Combination	CHH	acute_G1_only	other		Intergenic	FALSE	FALSE	FALSE	59731	LYV Root	Study_4_LYV_Root	Other	hypo
77524	183249	77524	WT	Combination	CHH	acute_G1_only	other		Intergenic	FALSE	FALSE	FALSE	183249	SG	Study_10_SG	Ozone related	hyper
77524	202454	77524	WT	Combination	CHH	acute_G1_only	other		Intergenic	FALSE	FALSE	FALSE	202454	CHL	Study_11_SKKR/CHL	CO2 related	hyper
77524	208578	77524	WT	Combination	CHH	acute_G1_only	other		Intergenic	FALSE	FALSE	FALSE	208578	CLL	Study_11_SKKR/CLL	CO2 related	hyper
77525	154811	77525	WT	Combination	CHH	G5_emergent	G5_emergent	AT3TE48755,AT3TE48760;AT3TE48760	TE	FALSE	FALSE	TRUE	154811	JRW	Study_8_JRW	Other	hypo
77525	158333	77525	WT	Combination	CHH	G5_emergent	G5_emergent	AT3TE48755,AT3TE48760;AT3TE48760	TE	FALSE	FALSE	TRUE	158333	NSY	Study_9_NSY	Other	hypo
77525	211070	77525	WT	Combination	CHH	G5_emergent	G5_emergent	AT3TE48755,AT3TE48760;AT3TE48760	TE	FALSE	FALSE	TRUE	211070	CLL	Study_11_SKKR/CLL	CO2 related	hypo
77526	22222	77526	WT	Combination	CHH	G3_only	other	AT3TE48770	TE	FALSE	FALSE	TRUE	22222	LDN	Study_3_LDN	Drought related	hyper
77526	34972	77526	WT	Combination	CHH	G3_only	other	AT3TE48770	TE	FALSE	FALSE	TRUE	34972	LDN	Study_3_LDN	Drought related	hypo
77526	157059	77526	WT	Combination	CHH	G3_only	other	AT3TE48770	TE	FALSE	FALSE	TRUE	157059	NSY	Study_9_NSY	Other	hyper
77526	195181	77526	WT	Combination	CHH	G3_only	other	AT3TE48770	TE	FALSE	FALSE	TRUE	195181	SG	Study_10_SG	Ozone related	hypo
77527	2245	77527	WT	Combination	CHH	acute_G1_only	other	AT3TE48825	TE	FALSE	FALSE	TRUE	2245	P0	Study_1_PL/P0	Other	hyper
77527	51533	77527	WT	Combination	CHH	acute_G1_only	other	AT3TE48825	TE	FALSE	FALSE	TRUE	51533	LYV Root	Study_4_LYV_Root	Other	hyper
77527	80405	77527	WT	Combination	CHH	acute_G1_only	other	AT3TE48825	TE	FALSE	FALSE	TRUE	80405	LYV Shoot	Study_4_LYV_Shoot	Other	hypo
77527	183255	77527	WT	Combination	CHH	acute_G1_only	other	AT3TE48825	TE	FALSE	FALSE	TRUE	183255	SG	Study_10_SG	Ozone related	hyper
77528	22228	77528	WT	Combination	CHH	stress_maintained_then_reset	reset		Intergenic	FALSE	FALSE	FALSE	22228	LDN	Study_3_LDN	Drought related	hyper
77528	136687	77528	WT	Combination	CHH	stress_maintained_then_reset	reset		Intergenic	FALSE	FALSE	FALSE	136687	RHD	Study_6_RHD	Drought related	hyper
77528	146807	77528	WT	Combination	CHH	stress_maintained_then_reset	reset		Intergenic	FALSE	FALSE	FALSE	146807	G1	Study_7_AW/G1	Other	hypo
77528	211071	77528	WT	Combination	CHH	stress_maintained_then_reset	reset		Intergenic	FALSE	FALSE	FALSE	211071	CLL	Study_11_SKKR/CLL	CO2 related	hypo
77528	215193	77528	WT	Combination	CHH	stress_maintained_then_reset	reset		Intergenic	FALSE	FALSE	FALSE	215193	DRG	Study_12_DRG	Drought related	hypo
77529	183259	77529	WT	Combination	CHH	G3_only	other	AT3TE48860	TE	FALSE	FALSE	TRUE	183259	SG	Study_10_SG	Ozone related	hyper
77530	34980	77530	WT	Combination	CHH	G5_emergent	G5_emergent	AT3G29970_p,AT3TE48905	Promoter + TE	TRUE	FALSE	TRUE	34980	LDN	Study_3_LDN	Drought related	hypo
77530	104801	77530	WT	Combination	CHH	G5_emergent	G5_emergent	AT3G29970_p,AT3TE48905	Promoter + TE	TRUE	FALSE	TRUE	104801	Heat stress	Study_5_UK/Heat_stress	Heat related	hypo
77530	130196	77530	WT	Combination	CHH	G5_emergent	G5_emergent	AT3G29970_p,AT3TE48905	Promoter + TE	TRUE	FALSE	TRUE	130196	Recovery	Study_5_UK/Recovery	Heat related	hypo
77530	146809	77530	WT	Combination	CHH	G5_emergent	G5_emergent	AT3G29970_p,AT3TE48905	Promoter + TE	TRUE	FALSE	TRUE	146809	G1	Study_7_AW/G1	Other	hypo
77530	183262	77530	WT	Combination	CHH	G5_emergent	G5_emergent	AT3G29970_p,AT3TE48905	Promoter + TE	TRUE	FALSE	TRUE	183262	SG	Study_10_SG	Ozone related	hyper
77531	72502	77531	WT	Combination	CHH	G3_only	other	AT3TE48990	TE	FALSE	FALSE	TRUE	72502	LYV Shoot	Study_4_LYV_Shoot	Other	hyper
77531	80417	77531	WT	Combination	CHH	G3_only	other	AT3TE48990	TE	FALSE	FALSE	TRUE	80417	LYV Shoot	Study_4_LYV_Shoot	Other	hypo
77532	34986	77532	WT	Combination	CHH	acute_G1_only	other	AT3TE48995	TE	FALSE	FALSE	TRUE	34986	LDN	Study_3_LDN	Drought related	hypo
77532	80420	77532	WT	Combination	CHH	acute_G1_only	other	AT3TE48995	TE	FALSE	FALSE	TRUE	80420	LYV Shoot	Study_4_LYV_Shoot	Other	hypo
77532	143943	77532	WT	Combination	CHH	acute_G1_only	other	AT3TE48995	TE	FALSE	FALSE	TRUE	143943	G1	Study_7_AW/G1	Other	hyper
77532	183266	77532	WT	Combination	CHH	acute_G1_only	other	AT3TE48995	TE	FALSE	FALSE	TRUE	183266	SG	Study_10_SG	Ozone related	hyper
77532	204712	77532	WT	Combination	CHH	acute_G1_only	other	AT3TE48995	TE	FALSE	FALSE	TRUE	204712	CHL	Study_11_SKKR/CHL	CO2 related	hypo
77532	211077	77532	WT	Combination	CHH	acute_G1_only	other	AT3TE48995	TE	FALSE	FALSE	TRUE	211077	CLL	Study_11_SKKR/CLL	CO2 related	hypo
77533	80422	77533	WT	Combination	CHH	ambiguous_both	other	AT3TE49000	TE	FALSE	FALSE	TRUE	80422	LYV Shoot	Study_4_LYV_Shoot	Other	hypo
77533	94280	77533	WT	Combination	CHH	ambiguous_both	other	AT3TE49000	TE	FALSE	FALSE	TRUE	94280	Heat stress	Study_5_UK/Heat_stress	Heat related	hyper
77533	183267	77533	WT	Combination	CHH	ambiguous_both	other	AT3TE49000	TE	FALSE	FALSE	TRUE	183267	SG	Study_10_SG	Ozone related	hyper
77534	104802	77534	WT	Combination	CHH	stress_maintained_then_reset	reset	AT3TE49015	TE	FALSE	FALSE	TRUE	104802	Heat stress	Study_5_UK/Heat_stress	Heat related	hypo
77534	143944	77534	WT	Combination	CHH	stress_maintained_then_reset	reset	AT3TE49015	TE	FALSE	FALSE	TRUE	143944	G1	Study_7_AW/G1	Other	hyper
77534	183268	77534	WT	Combination	CHH	stress_maintained_then_reset	reset	AT3TE49015	TE	FALSE	FALSE	TRUE	183268	SG	Study_10_SG	Ozone related	hyper
77534	211079	77534	WT	Combination	CHH	stress_maintained_then_reset	reset	AT3TE49015	TE	FALSE	FALSE	TRUE	211079	CLL	Study_11_SKKR/CLL	CO2 related	hypo
77534	215197	77534	WT	Combination	CHH	stress_maintained_then_reset	reset	AT3TE49015	TE	FALSE	FALSE	TRUE	215197	DRG	Study_12_DRG	Drought related	hypo
77535	7704	77535	WT	Combination	CHH	G1_G5_recurrent	persistent	AT3TE49015	TE	FALSE	FALSE	TRUE	7704	MSTA	Study_2_MSTA	Other	hyper
77535	7705	77535	WT	Combination	CHH	G1_G5_recurrent	persistent	AT3TE49015	TE	FALSE	FALSE	TRUE	7705	MSTA	Study_2_MSTA	Other	hyper
77535	22246	77535	WT	Combination	CHH	G1_G5_recurrent	persistent	AT3TE49015	TE	FALSE	FALSE	TRUE	22246	LDN	Study_3_LDN	Drought related	hyper
77535	59746	77535	WT	Combination	CHH	G1_G5_recurrent	persistent	AT3TE49015	TE	FALSE	FALSE	TRUE	59746	LYV Root	Study_4_LYV_Root	Other	hypo
77535	119291	77535	WT	Combination	CHH	G1_G5_recurrent	persistent	AT3TE49015	TE	FALSE	FALSE	TRUE	119291	Recovery	Study_5_UK/Recovery	Heat related	hyper
77535	143945	77535	WT	Combination	CHH	G1_G5_recurrent	persistent	AT3TE49015	TE	FALSE	FALSE	TRUE	143945	G1	Study_7_AW/G1	Other	hyper
77535	151402	77535	WT	Combination	CHH	G1_G5_recurrent	persistent	AT3TE49015	TE	FALSE	FALSE	TRUE	151402	JRW	Study_8_JRW	Other	hyper
77535	211080	77535	WT	Combination	CHH	G1_G5_recurrent	persistent	AT3TE49015	TE	FALSE	FALSE	TRUE	211080	CLL	Study_11_SKKR/CLL	CO2 related	hypo
77536	94283	77536	WT	Combination	CHH	G1_G5_recurrent	persistent		Intergenic	FALSE	FALSE	FALSE	94283	Heat stress	Study_5_UK/Heat_stress	Heat related	hyper
77536	119295	77536	WT	Combination	CHH	G1_G5_recurrent	persistent		Intergenic	FALSE	FALSE	FALSE	119295	Recovery	Study_5_UK/Recovery	Heat related	hyper
77536	119296	77536	WT	Combination	CHH	G1_G5_recurrent	persistent		Intergenic	FALSE	FALSE	FALSE	119296	Recovery	Study_5_UK/Recovery	Heat related	hyper
77537	34991	77537	WT	Combination	CHH	G5_emergent	G5_emergent		Intergenic	FALSE	FALSE	FALSE	34991	LDN	Study_3_LDN	Drought related	hypo
77537	104803	77537	WT	Combination	CHH	G5_emergent	G5_emergent		Intergenic	FALSE	FALSE	FALSE	104803	Heat stress	Study_5_UK/Heat_stress	Heat related	hypo
77537	130198	77537	WT	Combination	CHH	G5_emergent	G5_emergent		Intergenic	FALSE	FALSE	FALSE	130198	Recovery	Study_5_UK/Recovery	Heat related	hypo
77537	136692	77537	WT	Combination	CHH	G5_emergent	G5_emergent		Intergenic	FALSE	FALSE	FALSE	136692	RHD	Study_6_RHD	Drought related	hyper
77538	34992	77538	WT	Combination	CHH	acute_G1_only	other	AT3TE49030	TE	FALSE	FALSE	TRUE	34992	LDN	Study_3_LDN	Drought related	hypo
77538	202458	77538	WT	Combination	CHH	acute_G1_only	other	AT3TE49030	TE	FALSE	FALSE	TRUE	202458	CHL	Study_11_SKKR/CHL	CO2 related	hyper
77538	208583	77538	WT	Combination	CHH	acute_G1_only	other	AT3TE49030	TE	FALSE	FALSE	TRUE	208583	CLL	Study_11_SKKR/CLL	CO2 related	hyper
77538	215201	77538	WT	Combination	CHH	acute_G1_only	other	AT3TE49030	TE	FALSE	FALSE	TRUE	215201	DRG	Study_12_DRG	Drought related	hypo
77539	22249	77539	WT	Combination	CHH	acute_G1_only	other	AT3TE49035	TE	FALSE	FALSE	TRUE	22249	LDN	Study_3_LDN	Drought related	hyper
77539	34997	77539	WT	Combination	CHH	acute_G1_only	other	AT3TE49035	TE	FALSE	FALSE	TRUE	34997	LDN	Study_3_LDN	Drought related	hypo
77539	136694	77539	WT	Combination	CHH	acute_G1_only	other	AT3TE49035	TE	FALSE	FALSE	TRUE	136694	RHD	Study_6_RHD	Drought related	hyper
77539	151403	77539	WT	Combination	CHH	acute_G1_only	other	AT3TE49035	TE	FALSE	FALSE	TRUE	151403	JRW	Study_8_JRW	Other	hyper
77539	215203	77539	WT	Combination	CHH	acute_G1_only	other	AT3TE49035	TE	FALSE	FALSE	TRUE	215203	DRG	Study_12_DRG	Drought related	hypo
77540	22251	77540	WT	Combination	CHH	acute_G1_only	other	AT3TE49040	TE	FALSE	FALSE	TRUE	22251	LDN	Study_3_LDN	Drought related	hyper
77540	72506	77540	WT	Combination	CHH	acute_G1_only	other	AT3TE49040	TE	FALSE	FALSE	TRUE	72506	LYV Shoot	Study_4_LYV_Shoot	Other	hyper
77540	183270	77540	WT	Combination	CHH	acute_G1_only	other	AT3TE49040	TE	FALSE	FALSE	TRUE	183270	SG	Study_10_SG	Ozone related	hyper
77541	51548	77541	WT	Combination	CHH	acute_G1_only	other		Intergenic	FALSE	FALSE	FALSE	51548	LYV Root	Study_4_LYV_Root	Other	hyper
77541	72507	77541	WT	Combination	CHH	acute_G1_only	other		Intergenic	FALSE	FALSE	FALSE	72507	LYV Shoot	Study_4_LYV_Shoot	Other	hyper
77542	9839	77542	WT	Combination	CHH	acute_G1_only	other	AT3TE49045	TE	FALSE	FALSE	TRUE	9839	MSTA	Study_2_MSTA	Other	hypo
77542	35000	77542	WT	Combination	CHH	acute_G1_only	other	AT3TE49045	TE	FALSE	FALSE	TRUE	35000	LDN	Study_3_LDN	Drought related	hypo
77542	72508	77542	WT	Combination	CHH	acute_G1_only	other	AT3TE49045	TE	FALSE	FALSE	TRUE	72508	LYV Shoot	Study_4_LYV_Shoot	Other	hyper
77542	183272	77542	WT	Combination	CHH	acute_G1_only	other	AT3TE49045	TE	FALSE	FALSE	TRUE	183272	SG	Study_10_SG	Ozone related	hyper
77543	22254	77543	WT	Combination	CHH	G3_only	other	AT3TE49045	TE	FALSE	FALSE	TRUE	22254	LDN	Study_3_LDN	Drought related	hyper
77543	51551	77543	WT	Combination	CHH	G3_only	other	AT3TE49045	TE	FALSE	FALSE	TRUE	51551	LYV Root	Study_4_LYV_Root	Other	hyper
77543	59749	77543	WT	Combination	CHH	G3_only	other	AT3TE49045	TE	FALSE	FALSE	TRUE	59749	LYV Root	Study_4_LYV_Root	Other	hypo
77543	143948	77543	WT	Combination	CHH	G3_only	other	AT3TE49045	TE	FALSE	FALSE	TRUE	143948	G1	Study_7_AW/G1	Other	hyper
77543	202459	77543	WT	Combination	CHH	G3_only	other	AT3TE49045	TE	FALSE	FALSE	TRUE	202459	CHL	Study_11_SKKR/CHL	CO2 related	hyper
77543	215204	77543	WT	Combination	CHH	G3_only	other	AT3TE49045	TE	FALSE	FALSE	TRUE	215204	DRG	Study_12_DRG	Drought related	hypo
77544	104805	77544	WT	Combination	CHH	G3_only	other	AT3TE49045	TE	FALSE	FALSE	TRUE	104805	Heat stress	Study_5_UK/Heat_stress	Heat related	hypo
77544	130199	77544	WT	Combination	CHH	G3_only	other	AT3TE49045	TE	FALSE	FALSE	TRUE	130199	Recovery	Study_5_UK/Recovery	Heat related	hypo
77544	151404	77544	WT	Combination	CHH	G3_only	other	AT3TE49045	TE	FALSE	FALSE	TRUE	151404	JRW	Study_8_JRW	Other	hyper
77544	183274	77544	WT	Combination	CHH	G3_only	other	AT3TE49045	TE	FALSE	FALSE	TRUE	183274	SG	Study_10_SG	Ozone related	hyper
77545	9840	77545	WT	Combination	CHH	G3_only	other	AT3TE49045;AT3TE49045,gene:AT3G30160	Gene body + TE	FALSE	TRUE	TRUE	9840	MSTA	Study_2_MSTA	Other	hypo
77545	35002	77545	WT	Combination	CHH	G3_only	other	AT3TE49045;AT3TE49045,gene:AT3G30160	Gene body + TE	FALSE	TRUE	TRUE	35002	LDN	Study_3_LDN	Drought related	hypo
77545	72509	77545	WT	Combination	CHH	G3_only	other	AT3TE49045;AT3TE49045,gene:AT3G30160	Gene body + TE	FALSE	TRUE	TRUE	72509	LYV Shoot	Study_4_LYV_Shoot	Other	hyper
77545	104805	77545	WT	Combination	CHH	G3_only	other	AT3TE49045;AT3TE49045,gene:AT3G30160	Gene body + TE	FALSE	TRUE	TRUE	104805	Heat stress	Study_5_UK/Heat_stress	Heat related	hypo
77545	104806	77545	WT	Combination	CHH	G3_only	other	AT3TE49045;AT3TE49045,gene:AT3G30160	Gene body + TE	FALSE	TRUE	TRUE	104806	Heat stress	Study_5_UK/Heat_stress	Heat related	hypo
77545	130200	77545	WT	Combination	CHH	G3_only	other	AT3TE49045;AT3TE49045,gene:AT3G30160	Gene body + TE	FALSE	TRUE	TRUE	130200	Recovery	Study_5_UK/Recovery	Heat related	hypo
77545	130201	77545	WT	Combination	CHH	G3_only	other	AT3TE49045;AT3TE49045,gene:AT3G30160	Gene body + TE	FALSE	TRUE	TRUE	130201	Recovery	Study_5_UK/Recovery	Heat related	hypo
77545	151405	77545	WT	Combination	CHH	G3_only	other	AT3TE49045;AT3TE49045,gene:AT3G30160	Gene body + TE	FALSE	TRUE	TRUE	151405	JRW	Study_8_JRW	Other	hyper
77545	157060	77545	WT	Combination	CHH	G3_only	other	AT3TE49045;AT3TE49045,gene:AT3G30160	Gene body + TE	FALSE	TRUE	TRUE	157060	NSY	Study_9_NSY	Other	hyper
77545	183274	77545	WT	Combination	CHH	G3_only	other	AT3TE49045;AT3TE49045,gene:AT3G30160	Gene body + TE	FALSE	TRUE	TRUE	183274	SG	Study_10_SG	Ozone related	hyper
77545	183275	77545	WT	Combination	CHH	G3_only	other	AT3TE49045;AT3TE49045,gene:AT3G30160	Gene body + TE	FALSE	TRUE	TRUE	183275	SG	Study_10_SG	Ozone related	hyper
77546	183276	77546	WT	Combination	CHH	G3_only	other	AT3TE49055,gene:AT3G30160	Gene body + TE	FALSE	TRUE	TRUE	183276	SG	Study_10_SG	Ozone related	hyper
77547	59750	77547	WT	Combination	CHH	acute_G1_only	other	gene:AT3G30160	Gene body	FALSE	TRUE	FALSE	59750	LYV Root	Study_4_LYV_Root	Other	hypo
77548	22255	77548	WT	Combination	CHH	acute_G1_only	other	AT3TE49105	TE	FALSE	FALSE	TRUE	22255	LDN	Study_3_LDN	Drought related	hyper
77548	72511	77548	WT	Combination	CHH	acute_G1_only	other	AT3TE49105	TE	FALSE	FALSE	TRUE	72511	LYV Shoot	Study_4_LYV_Shoot	Other	hyper
77548	104807	77548	WT	Combination	CHH	acute_G1_only	other	AT3TE49105	TE	FALSE	FALSE	TRUE	104807	Heat stress	Study_5_UK/Heat_stress	Heat related	hypo
77548	154819	77548	WT	Combination	CHH	acute_G1_only	other	AT3TE49105	TE	FALSE	FALSE	TRUE	154819	JRW	Study_8_JRW	Other	hypo
77548	183278	77548	WT	Combination	CHH	acute_G1_only	other	AT3TE49105	TE	FALSE	FALSE	TRUE	183278	SG	Study_10_SG	Ozone related	hyper
77549	59756	77549	WT	Combination	CHH	acute_G1_only	other		Intergenic	FALSE	FALSE	FALSE	59756	LYV Root	Study_4_LYV_Root	Other	hypo
77549	183283	77549	WT	Combination	CHH	acute_G1_only	other		Intergenic	FALSE	FALSE	FALSE	183283	SG	Study_10_SG	Ozone related	hyper
77550	80429	77550	WT	Combination	CHH	G3_G5_persistent	persistent	AT3TE49165	TE	FALSE	FALSE	TRUE	80429	LYV Shoot	Study_4_LYV_Shoot	Other	hypo
77550	130202	77550	WT	Combination	CHH	G3_G5_persistent	persistent	AT3TE49165	TE	FALSE	FALSE	TRUE	130202	Recovery	Study_5_UK/Recovery	Heat related	hypo
77550	183284	77550	WT	Combination	CHH	G3_G5_persistent	persistent	AT3TE49165	TE	FALSE	FALSE	TRUE	183284	SG	Study_10_SG	Ozone related	hyper
77551	22259	77551	WT	Combination	CHH	G3_only	other	AT3TE49170	TE	FALSE	FALSE	TRUE	22259	LDN	Study_3_LDN	Drought related	hyper
77551	72517	77551	WT	Combination	CHH	G3_only	other	AT3TE49170	TE	FALSE	FALSE	TRUE	72517	LYV Shoot	Study_4_LYV_Shoot	Other	hyper
77551	104811	77551	WT	Combination	CHH	G3_only	other	AT3TE49170	TE	FALSE	FALSE	TRUE	104811	Heat stress	Study_5_UK/Heat_stress	Heat related	hypo
77551	136699	77551	WT	Combination	CHH	G3_only	other	AT3TE49170	TE	FALSE	FALSE	TRUE	136699	RHD	Study_6_RHD	Drought related	hyper
77551	151410	77551	WT	Combination	CHH	G3_only	other	AT3TE49170	TE	FALSE	FALSE	TRUE	151410	JRW	Study_8_JRW	Other	hyper
77551	195206	77551	WT	Combination	CHH	G3_only	other	AT3TE49170	TE	FALSE	FALSE	TRUE	195206	SG	Study_10_SG	Ozone related	hypo
77551	204718	77551	WT	Combination	CHH	G3_only	other	AT3TE49170	TE	FALSE	FALSE	TRUE	204718	CHL	Study_11_SKKR/CHL	CO2 related	hypo
77551	211086	77551	WT	Combination	CHH	G3_only	other	AT3TE49170	TE	FALSE	FALSE	TRUE	211086	CLL	Study_11_SKKR/CLL	CO2 related	hypo
77552	22265	77552	WT	Combination	CHH	G3_only	other		Intergenic	FALSE	FALSE	FALSE	22265	LDN	Study_3_LDN	Drought related	hyper
77552	136700	77552	WT	Combination	CHH	G3_only	other		Intergenic	FALSE	FALSE	FALSE	136700	RHD	Study_6_RHD	Drought related	hyper
77552	143949	77552	WT	Combination	CHH	G3_only	other		Intergenic	FALSE	FALSE	FALSE	143949	G1	Study_7_AW/G1	Other	hyper
77552	195208	77552	WT	Combination	CHH	G3_only	other		Intergenic	FALSE	FALSE	FALSE	195208	SG	Study_10_SG	Ozone related	hypo
77552	195209	77552	WT	Combination	CHH	G3_only	other		Intergenic	FALSE	FALSE	FALSE	195209	SG	Study_10_SG	Ozone related	hypo
77553	4376	77553	WT	Combination	CHH	switcher	switcher	AT3TE49180	TE	FALSE	FALSE	TRUE	4376	P0	Study_1_PL/P0	Other	hypo
77553	143950	77553	WT	Combination	CHH	switcher	switcher	AT3TE49180	TE	FALSE	FALSE	TRUE	143950	G1	Study_7_AW/G1	Other	hyper
77553	157061	77553	WT	Combination	CHH	switcher	switcher	AT3TE49180	TE	FALSE	FALSE	TRUE	157061	NSY	Study_9_NSY	Other	hyper
77553	157062	77553	WT	Combination	CHH	switcher	switcher	AT3TE49180	TE	FALSE	FALSE	TRUE	157062	NSY	Study_9_NSY	Other	hyper
77553	195210	77553	WT	Combination	CHH	switcher	switcher	AT3TE49180	TE	FALSE	FALSE	TRUE	195210	SG	Study_10_SG	Ozone related	hypo
77553	204720	77553	WT	Combination	CHH	switcher	switcher	AT3TE49180	TE	FALSE	FALSE	TRUE	204720	CHL	Study_11_SKKR/CHL	CO2 related	hypo
77554	22269	77554	WT	Combination	CHH	acute_G1_only	other	AT3TE49210	TE	FALSE	FALSE	TRUE	22269	LDN	Study_3_LDN	Drought related	hyper
77554	119307	77554	WT	Combination	CHH	acute_G1_only	other	AT3TE49210	TE	FALSE	FALSE	TRUE	119307	Recovery	Study_5_UK/Recovery	Heat related	hyper
77554	183293	77554	WT	Combination	CHH	acute_G1_only	other	AT3TE49210	TE	FALSE	FALSE	TRUE	183293	SG	Study_10_SG	Ozone related	hyper
77556	35016	77556	WT	Combination	CHH	G5_emergent	G5_emergent	gene:AT3G30200	Gene body	FALSE	TRUE	FALSE	35016	LDN	Study_3_LDN	Drought related	hypo
77556	154820	77556	WT	Combination	CHH	G5_emergent	G5_emergent	gene:AT3G30200	Gene body	FALSE	TRUE	FALSE	154820	JRW	Study_8_JRW	Other	hypo
77557	22279	77557	WT	Combination	CHH	G3_only	other	gene:AT3G30200	Gene body	FALSE	TRUE	FALSE	22279	LDN	Study_3_LDN	Drought related	hyper
77557	72531	77557	WT	Combination	CHH	G3_only	other	gene:AT3G30200	Gene body	FALSE	TRUE	FALSE	72531	LYV Shoot	Study_4_LYV_Shoot	Other	hyper
77557	80444	77557	WT	Combination	CHH	G3_only	other	gene:AT3G30200	Gene body	FALSE	TRUE	FALSE	80444	LYV Shoot	Study_4_LYV_Shoot	Other	hypo
77557	104815	77557	WT	Combination	CHH	G3_only	other	gene:AT3G30200	Gene body	FALSE	TRUE	FALSE	104815	Heat stress	Study_5_UK/Heat_stress	Heat related	hypo
77557	130207	77557	WT	Combination	CHH	G3_only	other	gene:AT3G30200	Gene body	FALSE	TRUE	FALSE	130207	Recovery	Study_5_UK/Recovery	Heat related	hypo
77558	94296	77558	WT	Combination	CHH	G5_emergent	G5_emergent	AT3TE49275	TE	FALSE	FALSE	TRUE	94296	Heat stress	Study_5_UK/Heat_stress	Heat related	hyper
77558	94297	77558	WT	Combination	CHH	G5_emergent	G5_emergent	AT3TE49275	TE	FALSE	FALSE	TRUE	94297	Heat stress	Study_5_UK/Heat_stress	Heat related	hyper
77558	143953	77558	WT	Combination	CHH	G5_emergent	G5_emergent	AT3TE49275	TE	FALSE	FALSE	TRUE	143953	G1	Study_7_AW/G1	Other	hyper
77558	183302	77558	WT	Combination	CHH	G5_emergent	G5_emergent	AT3TE49275	TE	FALSE	FALSE	TRUE	183302	SG	Study_10_SG	Ozone related	hyper
77559	22281	77559	WT	Combination	CHH	G5_emergent	G5_emergent		Intergenic	FALSE	FALSE	FALSE	22281	LDN	Study_3_LDN	Drought related	hyper
77559	183304	77559	WT	Combination	CHH	G5_emergent	G5_emergent		Intergenic	FALSE	FALSE	FALSE	183304	SG	Study_10_SG	Ozone related	hyper
77559	183305	77559	WT	Combination	CHH	G5_emergent	G5_emergent		Intergenic	FALSE	FALSE	FALSE	183305	SG	Study_10_SG	Ozone related	hyper
77560	7713	77560	WT	Combination	CHH	acute_G1_only	other	AT3TE49280	TE	FALSE	FALSE	TRUE	7713	MSTA	Study_2_MSTA	Other	hyper
77560	22283	77560	WT	Combination	CHH	acute_G1_only	other	AT3TE49280	TE	FALSE	FALSE	TRUE	22283	LDN	Study_3_LDN	Drought related	hyper
77560	51573	77560	WT	Combination	CHH	acute_G1_only	other	AT3TE49280	TE	FALSE	FALSE	TRUE	51573	LYV Root	Study_4_LYV_Root	Other	hyper
77560	143954	77560	WT	Combination	CHH	acute_G1_only	other	AT3TE49280	TE	FALSE	FALSE	TRUE	143954	G1	Study_7_AW/G1	Other	hyper
77561	59768	77561	WT	Combination	CHH	G5_emergent	G5_emergent	AT3TE49300	TE	FALSE	FALSE	TRUE	59768	LYV Root	Study_4_LYV_Root	Other	hypo
77561	80449	77561	WT	Combination	CHH	G5_emergent	G5_emergent	AT3TE49300	TE	FALSE	FALSE	TRUE	80449	LYV Shoot	Study_4_LYV_Shoot	Other	hypo
77562	22287	77562	WT	Combination	CHH	acute_G1_only	other	AT3TE49355	TE	FALSE	FALSE	TRUE	22287	LDN	Study_3_LDN	Drought related	hyper
77563	80453	77563	WT	Combination	CHH	G5_emergent	G5_emergent		Intergenic	FALSE	FALSE	FALSE	80453	LYV Shoot	Study_4_LYV_Shoot	Other	hypo
77563	119318	77563	WT	Combination	CHH	G5_emergent	G5_emergent		Intergenic	FALSE	FALSE	FALSE	119318	Recovery	Study_5_UK/Recovery	Heat related	hyper
77563	119319	77563	WT	Combination	CHH	G5_emergent	G5_emergent		Intergenic	FALSE	FALSE	FALSE	119319	Recovery	Study_5_UK/Recovery	Heat related	hyper
77563	136712	77563	WT	Combination	CHH	G5_emergent	G5_emergent		Intergenic	FALSE	FALSE	FALSE	136712	RHD	Study_6_RHD	Drought related	hyper
77563	151419	77563	WT	Combination	CHH	G5_emergent	G5_emergent		Intergenic	FALSE	FALSE	FALSE	151419	JRW	Study_8_JRW	Other	hyper
77563	183311	77563	WT	Combination	CHH	G5_emergent	G5_emergent		Intergenic	FALSE	FALSE	FALSE	183311	SG	Study_10_SG	Ozone related	hyper
77563	202462	77563	WT	Combination	CHH	G5_emergent	G5_emergent		Intergenic	FALSE	FALSE	FALSE	202462	CHL	Study_11_SKKR/CHL	CO2 related	hyper
77564	7716	77564	WT	Combination	CHH	G3_only	other		Intergenic	FALSE	FALSE	FALSE	7716	MSTA	Study_2_MSTA	Other	hyper
77564	35030	77564	WT	Combination	CHH	G3_only	other		Intergenic	FALSE	FALSE	FALSE	35030	LDN	Study_3_LDN	Drought related	hypo
77564	136713	77564	WT	Combination	CHH	G3_only	other		Intergenic	FALSE	FALSE	FALSE	136713	RHD	Study_6_RHD	Drought related	hyper
77564	154822	77564	WT	Combination	CHH	G3_only	other		Intergenic	FALSE	FALSE	FALSE	154822	JRW	Study_8_JRW	Other	hypo
77564	183313	77564	WT	Combination	CHH	G3_only	other		Intergenic	FALSE	FALSE	FALSE	183313	SG	Study_10_SG	Ozone related	hyper
77564	195219	77564	WT	Combination	CHH	G3_only	other		Intergenic	FALSE	FALSE	FALSE	195219	SG	Study_10_SG	Ozone related	hypo
77565	35032	77565	WT	Combination	CHH	G3_only	other	AT3TE49470	TE	FALSE	FALSE	TRUE	35032	LDN	Study_3_LDN	Drought related	hypo
77565	154823	77565	WT	Combination	CHH	G3_only	other	AT3TE49470	TE	FALSE	FALSE	TRUE	154823	JRW	Study_8_JRW	Other	hypo
77566	22292	77566	WT	Combination	CHH	switcher	switcher	AT3TE49470	TE	FALSE	FALSE	TRUE	22292	LDN	Study_3_LDN	Drought related	hyper
77566	94307	77566	WT	Combination	CHH	switcher	switcher	AT3TE49470	TE	FALSE	FALSE	TRUE	94307	Heat stress	Study_5_UK/Heat_stress	Heat related	hyper
77566	119325	77566	WT	Combination	CHH	switcher	switcher	AT3TE49470	TE	FALSE	FALSE	TRUE	119325	Recovery	Study_5_UK/Recovery	Heat related	hyper
77566	136714	77566	WT	Combination	CHH	switcher	switcher	AT3TE49470	TE	FALSE	FALSE	TRUE	136714	RHD	Study_6_RHD	Drought related	hyper
77566	157063	77566	WT	Combination	CHH	switcher	switcher	AT3TE49470	TE	FALSE	FALSE	TRUE	157063	NSY	Study_9_NSY	Other	hyper
77566	183316	77566	WT	Combination	CHH	switcher	switcher	AT3TE49470	TE	FALSE	FALSE	TRUE	183316	SG	Study_10_SG	Ozone related	hyper
77567	22295	77567	WT	Combination	CHH	switcher	switcher	AT3TE49505,AT3TE49510;AT3TE49510	TE	FALSE	FALSE	TRUE	22295	LDN	Study_3_LDN	Drought related	hyper
77567	119326	77567	WT	Combination	CHH	switcher	switcher	AT3TE49505,AT3TE49510;AT3TE49510	TE	FALSE	FALSE	TRUE	119326	Recovery	Study_5_UK/Recovery	Heat related	hyper
77567	143956	77567	WT	Combination	CHH	switcher	switcher	AT3TE49505,AT3TE49510;AT3TE49510	TE	FALSE	FALSE	TRUE	143956	G1	Study_7_AW/G1	Other	hyper
77567	211092	77567	WT	Combination	CHH	switcher	switcher	AT3TE49505,AT3TE49510;AT3TE49510	TE	FALSE	FALSE	TRUE	211092	CLL	Study_11_SKKR/CLL	CO2 related	hypo
77567	215214	77567	WT	Combination	CHH	switcher	switcher	AT3TE49505,AT3TE49510;AT3TE49510	TE	FALSE	FALSE	TRUE	215214	DRG	Study_12_DRG	Drought related	hypo
77568	22296	77568	WT	Combination	CHH	G3_only	other	AT3TE49510	TE	FALSE	FALSE	TRUE	22296	LDN	Study_3_LDN	Drought related	hyper
77568	104831	77568	WT	Combination	CHH	G3_only	other	AT3TE49510	TE	FALSE	FALSE	TRUE	104831	Heat stress	Study_5_UK/Heat_stress	Heat related	hypo
77568	130213	77568	WT	Combination	CHH	G3_only	other	AT3TE49510	TE	FALSE	FALSE	TRUE	130213	Recovery	Study_5_UK/Recovery	Heat related	hypo
77568	183320	77568	WT	Combination	CHH	G3_only	other	AT3TE49510	TE	FALSE	FALSE	TRUE	183320	SG	Study_10_SG	Ozone related	hyper
77569	2261	77569	WT	Combination	CHH	stress_maintained_then_reset	reset	AT3TE49510	TE	FALSE	FALSE	TRUE	2261	P0	Study_1_PL/P0	Other	hyper
77569	22297	77569	WT	Combination	CHH	stress_maintained_then_reset	reset	AT3TE49510	TE	FALSE	FALSE	TRUE	22297	LDN	Study_3_LDN	Drought related	hyper
77569	35035	77569	WT	Combination	CHH	stress_maintained_then_reset	reset	AT3TE49510	TE	FALSE	FALSE	TRUE	35035	LDN	Study_3_LDN	Drought related	hypo
77569	51580	77569	WT	Combination	CHH	stress_maintained_then_reset	reset	AT3TE49510	TE	FALSE	FALSE	TRUE	51580	LYV Root	Study_4_LYV_Root	Other	hyper
77569	80456	77569	WT	Combination	CHH	stress_maintained_then_reset	reset	AT3TE49510	TE	FALSE	FALSE	TRUE	80456	LYV Shoot	Study_4_LYV_Shoot	Other	hypo
77569	183321	77569	WT	Combination	CHH	stress_maintained_then_reset	reset	AT3TE49510	TE	FALSE	FALSE	TRUE	183321	SG	Study_10_SG	Ozone related	hyper
77570	35036	77570	WT	Combination	CHH	acute_G1_only	other		Intergenic	FALSE	FALSE	FALSE	35036	LDN	Study_3_LDN	Drought related	hypo
77570	51581	77570	WT	Combination	CHH	acute_G1_only	other		Intergenic	FALSE	FALSE	FALSE	51581	LYV Root	Study_4_LYV_Root	Other	hyper
77570	183322	77570	WT	Combination	CHH	acute_G1_only	other		Intergenic	FALSE	FALSE	FALSE	183322	SG	Study_10_SG	Ozone related	hyper
77570	211093	77570	WT	Combination	CHH	acute_G1_only	other		Intergenic	FALSE	FALSE	FALSE	211093	CLL	Study_11_SKKR/CLL	CO2 related	hypo
77571	104833	77571	WT	Combination	CHH	G3_only	other	AT3TE49520	TE	FALSE	FALSE	TRUE	104833	Heat stress	Study_5_UK/Heat_stress	Heat related	hypo
77571	183323	77571	WT	Combination	CHH	G3_only	other	AT3TE49520	TE	FALSE	FALSE	TRUE	183323	SG	Study_10_SG	Ozone related	hyper
77572	4379	77572	WT	Combination	CHH	G5_emergent	G5_emergent	AT3TE49530	TE	FALSE	FALSE	TRUE	4379	P0	Study_1_PL/P0	Other	hypo
77572	35037	77572	WT	Combination	CHH	G5_emergent	G5_emergent	AT3TE49530	TE	FALSE	FALSE	TRUE	35037	LDN	Study_3_LDN	Drought related	hypo
77572	72546	77572	WT	Combination	CHH	G5_emergent	G5_emergent	AT3TE49530	TE	FALSE	FALSE	TRUE	72546	LYV Shoot	Study_4_LYV_Shoot	Other	hyper
77572	136717	77572	WT	Combination	CHH	G5_emergent	G5_emergent	AT3TE49530	TE	FALSE	FALSE	TRUE	136717	RHD	Study_6_RHD	Drought related	hyper
77572	151421	77572	WT	Combination	CHH	G5_emergent	G5_emergent	AT3TE49530	TE	FALSE	FALSE	TRUE	151421	JRW	Study_8_JRW	Other	hyper
77572	195220	77572	WT	Combination	CHH	G5_emergent	G5_emergent	AT3TE49530	TE	FALSE	FALSE	TRUE	195220	SG	Study_10_SG	Ozone related	hypo
77573	22298	77573	WT	Combination	CHH	G3_only	other	AT3TE49535	TE	FALSE	FALSE	TRUE	22298	LDN	Study_3_LDN	Drought related	hyper
77573	51583	77573	WT	Combination	CHH	G3_only	other	AT3TE49535	TE	FALSE	FALSE	TRUE	51583	LYV Root	Study_4_LYV_Root	Other	hyper
77573	72547	77573	WT	Combination	CHH	G3_only	other	AT3TE49535	TE	FALSE	FALSE	TRUE	72547	LYV Shoot	Study_4_LYV_Shoot	Other	hyper
77573	183324	77573	WT	Combination	CHH	G3_only	other	AT3TE49535	TE	FALSE	FALSE	TRUE	183324	SG	Study_10_SG	Ozone related	hyper
77574	94310	77574	WT	Combination	CHH	acute_G1_only	other		Intergenic	FALSE	FALSE	FALSE	94310	Heat stress	Study_5_UK/Heat_stress	Heat related	hyper
77574	136718	77574	WT	Combination	CHH	acute_G1_only	other		Intergenic	FALSE	FALSE	FALSE	136718	RHD	Study_6_RHD	Drought related	hyper
77574	195223	77574	WT	Combination	CHH	acute_G1_only	other		Intergenic	FALSE	FALSE	FALSE	195223	SG	Study_10_SG	Ozone related	hypo
77574	215216	77574	WT	Combination	CHH	acute_G1_only	other		Intergenic	FALSE	FALSE	FALSE	215216	DRG	Study_12_DRG	Drought related	hypo
77574	215217	77574	WT	Combination	CHH	acute_G1_only	other		Intergenic	FALSE	FALSE	FALSE	215217	DRG	Study_12_DRG	Drought related	hypo
77575	35041	77575	WT	Combination	CHH	stress_maintained_then_reset	reset	AT3TE49645	TE	FALSE	FALSE	TRUE	35041	LDN	Study_3_LDN	Drought related	hypo
77575	51588	77575	WT	Combination	CHH	stress_maintained_then_reset	reset	AT3TE49645	TE	FALSE	FALSE	TRUE	51588	LYV Root	Study_4_LYV_Root	Other	hyper
77576	22301	77576	WT	Combination	CHH	G3_only	other		Intergenic	FALSE	FALSE	FALSE	22301	LDN	Study_3_LDN	Drought related	hyper
77576	151422	77576	WT	Combination	CHH	G3_only	other		Intergenic	FALSE	FALSE	FALSE	151422	JRW	Study_8_JRW	Other	hyper
77576	183329	77576	WT	Combination	CHH	G3_only	other		Intergenic	FALSE	FALSE	FALSE	183329	SG	Study_10_SG	Ozone related	hyper
77576	211094	77576	WT	Combination	CHH	G3_only	other		Intergenic	FALSE	FALSE	FALSE	211094	CLL	Study_11_SKKR/CLL	CO2 related	hypo
77577	2262	77577	WT	Combination	CHH	G3_only	other	AT3TE49660	TE	FALSE	FALSE	TRUE	2262	P0	Study_1_PL/P0	Other	hyper
77577	7719	77577	WT	Combination	CHH	G3_only	other	AT3TE49660	TE	FALSE	FALSE	TRUE	7719	MSTA	Study_2_MSTA	Other	hyper
77577	59781	77577	WT	Combination	CHH	G3_only	other	AT3TE49660	TE	FALSE	FALSE	TRUE	59781	LYV Root	Study_4_LYV_Root	Other	hypo
77577	136719	77577	WT	Combination	CHH	G3_only	other	AT3TE49660	TE	FALSE	FALSE	TRUE	136719	RHD	Study_6_RHD	Drought related	hyper
77577	183330	77577	WT	Combination	CHH	G3_only	other	AT3TE49660	TE	FALSE	FALSE	TRUE	183330	SG	Study_10_SG	Ozone related	hyper
77578	22303	77578	WT	Combination	CHH	acute_G1_only	other	AT3TE49665,AT3TE49670	TE	FALSE	FALSE	TRUE	22303	LDN	Study_3_LDN	Drought related	hyper
77578	72552	77578	WT	Combination	CHH	acute_G1_only	other	AT3TE49665,AT3TE49670	TE	FALSE	FALSE	TRUE	72552	LYV Shoot	Study_4_LYV_Shoot	Other	hyper
77578	136720	77578	WT	Combination	CHH	acute_G1_only	other	AT3TE49665,AT3TE49670	TE	FALSE	FALSE	TRUE	136720	RHD	Study_6_RHD	Drought related	hyper
77578	183331	77578	WT	Combination	CHH	acute_G1_only	other	AT3TE49665,AT3TE49670	TE	FALSE	FALSE	TRUE	183331	SG	Study_10_SG	Ozone related	hyper
77579	80458	77579	WT	Combination	CHH	G3_only	other	AT3TE49670	TE	FALSE	FALSE	TRUE	80458	LYV Shoot	Study_4_LYV_Shoot	Other	hypo
77579	104836	77579	WT	Combination	CHH	G3_only	other	AT3TE49670	TE	FALSE	FALSE	TRUE	104836	Heat stress	Study_5_UK/Heat_stress	Heat related	hypo
77579	130221	77579	WT	Combination	CHH	G3_only	other	AT3TE49670	TE	FALSE	FALSE	TRUE	130221	Recovery	Study_5_UK/Recovery	Heat related	hypo
77579	208587	77579	WT	Combination	CHH	G3_only	other	AT3TE49670	TE	FALSE	FALSE	TRUE	208587	CLL	Study_11_SKKR/CLL	CO2 related	hyper
77579	215219	77579	WT	Combination	CHH	G3_only	other	AT3TE49670	TE	FALSE	FALSE	TRUE	215219	DRG	Study_12_DRG	Drought related	hypo
77580	51589	77580	WT	Combination	CHH	G3_only	other	AT3G30320_p	Promoter	TRUE	FALSE	FALSE	51589	LYV Root	Study_4_LYV_Root	Other	hyper
77580	136721	77580	WT	Combination	CHH	G3_only	other	AT3G30320_p	Promoter	TRUE	FALSE	FALSE	136721	RHD	Study_6_RHD	Drought related	hyper
77580	143960	77580	WT	Combination	CHH	G3_only	other	AT3G30320_p	Promoter	TRUE	FALSE	FALSE	143960	G1	Study_7_AW/G1	Other	hyper
77580	215220	77580	WT	Combination	CHH	G3_only	other	AT3G30320_p	Promoter	TRUE	FALSE	FALSE	215220	DRG	Study_12_DRG	Drought related	hypo
77581	22304	77581	WT	Combination	CHH	acute_G1_only	other	AT3G30320_p,AT3TE49680	Promoter + TE	TRUE	FALSE	TRUE	22304	LDN	Study_3_LDN	Drought related	hyper
77581	35043	77581	WT	Combination	CHH	acute_G1_only	other	AT3G30320_p,AT3TE49680	Promoter + TE	TRUE	FALSE	TRUE	35043	LDN	Study_3_LDN	Drought related	hypo
77581	80459	77581	WT	Combination	CHH	acute_G1_only	other	AT3G30320_p,AT3TE49680	Promoter + TE	TRUE	FALSE	TRUE	80459	LYV Shoot	Study_4_LYV_Shoot	Other	hypo
77581	146816	77581	WT	Combination	CHH	acute_G1_only	other	AT3G30320_p,AT3TE49680	Promoter + TE	TRUE	FALSE	TRUE	146816	G1	Study_7_AW/G1	Other	hypo
77582	119333	77582	WT	Combination	CHH	acute_G1_only	other	AT3TE49720	TE	FALSE	FALSE	TRUE	119333	Recovery	Study_5_UK/Recovery	Heat related	hyper
77582	136723	77582	WT	Combination	CHH	acute_G1_only	other	AT3TE49720	TE	FALSE	FALSE	TRUE	136723	RHD	Study_6_RHD	Drought related	hyper
77583	22305	77583	WT	Combination	CHH	G3_only	other	AT3TE49725	TE	FALSE	FALSE	TRUE	22305	LDN	Study_3_LDN	Drought related	hyper
77585	119336	77585	WT	Combination	CHH	G5_emergent	G5_emergent		Intergenic	FALSE	FALSE	FALSE	119336	Recovery	Study_5_UK/Recovery	Heat related	hyper
77586	22306	77586	WT	Combination	CHH	acute_G1_only	other		Intergenic	FALSE	FALSE	FALSE	22306	LDN	Study_3_LDN	Drought related	hyper
77586	51592	77586	WT	Combination	CHH	acute_G1_only	other		Intergenic	FALSE	FALSE	FALSE	51592	LYV Root	Study_4_LYV_Root	Other	hyper
77586	183335	77586	WT	Combination	CHH	acute_G1_only	other		Intergenic	FALSE	FALSE	FALSE	183335	SG	Study_10_SG	Ozone related	hyper
77587	22310	77587	WT	Combination	CHH	acute_G1_only	other	AT3TE49785,AT3TE49790	TE	FALSE	FALSE	TRUE	22310	LDN	Study_3_LDN	Drought related	hyper
77588	211098	77588	WT	Combination	CHH	switcher	switcher	AT3TE49820	TE	FALSE	FALSE	TRUE	211098	CLL	Study_11_SKKR/CLL	CO2 related	hypo
77589	94321	77589	WT	Combination	CHH	stress_maintained_then_reset	reset	gene:AT3G30370,AT3G30370_p;gene:AT3G30370	Promoter + Gene body	TRUE	TRUE	FALSE	94321	Heat stress	Study_5_UK/Heat_stress	Heat related	hyper
77589	154824	77589	WT	Combination	CHH	stress_maintained_then_reset	reset	gene:AT3G30370,AT3G30370_p;gene:AT3G30370	Promoter + Gene body	TRUE	TRUE	FALSE	154824	JRW	Study_8_JRW	Other	hypo
77589	195236	77589	WT	Combination	CHH	stress_maintained_then_reset	reset	gene:AT3G30370,AT3G30370_p;gene:AT3G30370	Promoter + Gene body	TRUE	TRUE	FALSE	195236	SG	Study_10_SG	Ozone related	hypo
77589	204728	77589	WT	Combination	CHH	stress_maintained_then_reset	reset	gene:AT3G30370,AT3G30370_p;gene:AT3G30370	Promoter + Gene body	TRUE	TRUE	FALSE	204728	CHL	Study_11_SKKR/CHL	CO2 related	hypo
77590	183343	77590	WT	Combination	CHH	G5_emergent	G5_emergent	AT3G30370_p;AT3G30370_p,AT3TE49830;AT3G30370_p,AT3TE49830,AT3TE49835	Promoter + TE	TRUE	FALSE	TRUE	183343	SG	Study_10_SG	Ozone related	hyper
77591	51601	77591	WT	Combination	CHH	G3_only	other	AT3G30380_p	Promoter	TRUE	FALSE	FALSE	51601	LYV Root	Study_4_LYV_Root	Other	hyper
77591	80463	77591	WT	Combination	CHH	G3_only	other	AT3G30380_p	Promoter	TRUE	FALSE	FALSE	80463	LYV Shoot	Study_4_LYV_Shoot	Other	hypo
77591	136726	77591	WT	Combination	CHH	G3_only	other	AT3G30380_p	Promoter	TRUE	FALSE	FALSE	136726	RHD	Study_6_RHD	Drought related	hyper
77591	195238	77591	WT	Combination	CHH	G3_only	other	AT3G30380_p	Promoter	TRUE	FALSE	FALSE	195238	SG	Study_10_SG	Ozone related	hypo
77592	51603	77592	WT	Combination	CHH	G3_only	other	AT3G30383_p,AT3TE49925,AT3TE49930,gene:AT3G30383	Promoter + Gene body + TE	TRUE	TRUE	TRUE	51603	LYV Root	Study_4_LYV_Root	Other	hyper
77592	72560	77592	WT	Combination	CHH	G3_only	other	AT3G30383_p,AT3TE49925,AT3TE49930,gene:AT3G30383	Promoter + Gene body + TE	TRUE	TRUE	TRUE	72560	LYV Shoot	Study_4_LYV_Shoot	Other	hyper
77592	139763	77592	WT	Combination	CHH	G3_only	other	AT3G30383_p,AT3TE49925,AT3TE49930,gene:AT3G30383	Promoter + Gene body + TE	TRUE	TRUE	TRUE	139763	RHD	Study_6_RHD	Drought related	hypo
77592	151428	77592	WT	Combination	CHH	G3_only	other	AT3G30383_p,AT3TE49925,AT3TE49930,gene:AT3G30383	Promoter + Gene body + TE	TRUE	TRUE	TRUE	151428	JRW	Study_8_JRW	Other	hyper
77592	195239	77592	WT	Combination	CHH	G3_only	other	AT3G30383_p,AT3TE49925,AT3TE49930,gene:AT3G30383	Promoter + Gene body + TE	TRUE	TRUE	TRUE	195239	SG	Study_10_SG	Ozone related	hypo
77593	35052	77593	WT	Combination	CHH	G5_emergent	G5_emergent	AT3TE49935,AT3TE49940	TE	FALSE	FALSE	TRUE	35052	LDN	Study_3_LDN	Drought related	hypo
77593	195241	77593	WT	Combination	CHH	G5_emergent	G5_emergent	AT3TE49935,AT3TE49940	TE	FALSE	FALSE	TRUE	195241	SG	Study_10_SG	Ozone related	hypo
77594	2271	77594	WT	Combination	CHH	G3_only	other	AT3G30391_p,AT3TE50005,AT3TE50010	Promoter + TE	TRUE	FALSE	TRUE	2271	P0	Study_1_PL/P0	Other	hyper
77594	9852	77594	WT	Combination	CHH	G3_only	other	AT3G30391_p,AT3TE50005,AT3TE50010	Promoter + TE	TRUE	FALSE	TRUE	9852	MSTA	Study_2_MSTA	Other	hypo
77594	22319	77594	WT	Combination	CHH	G3_only	other	AT3G30391_p,AT3TE50005,AT3TE50010	Promoter + TE	TRUE	FALSE	TRUE	22319	LDN	Study_3_LDN	Drought related	hyper
77594	72565	77594	WT	Combination	CHH	G3_only	other	AT3G30391_p,AT3TE50005,AT3TE50010	Promoter + TE	TRUE	FALSE	TRUE	72565	LYV Shoot	Study_4_LYV_Shoot	Other	hyper
77594	183352	77594	WT	Combination	CHH	G3_only	other	AT3G30391_p,AT3TE50005,AT3TE50010	Promoter + TE	TRUE	FALSE	TRUE	183352	SG	Study_10_SG	Ozone related	hyper
77594	208588	77594	WT	Combination	CHH	G3_only	other	AT3G30391_p,AT3TE50005,AT3TE50010	Promoter + TE	TRUE	FALSE	TRUE	208588	CLL	Study_11_SKKR/CLL	CO2 related	hyper
77595	22320	77595	WT	Combination	CHH	switcher	switcher	AT3G30391_p,AT3TE50010,AT3TE50015	Promoter + TE	TRUE	FALSE	TRUE	22320	LDN	Study_3_LDN	Drought related	hyper
77595	119340	77595	WT	Combination	CHH	switcher	switcher	AT3G30391_p,AT3TE50010,AT3TE50015	Promoter + TE	TRUE	FALSE	TRUE	119340	Recovery	Study_5_UK/Recovery	Heat related	hyper
77595	136727	77595	WT	Combination	CHH	switcher	switcher	AT3G30391_p,AT3TE50010,AT3TE50015	Promoter + TE	TRUE	FALSE	TRUE	136727	RHD	Study_6_RHD	Drought related	hyper
77595	143965	77595	WT	Combination	CHH	switcher	switcher	AT3G30391_p,AT3TE50010,AT3TE50015	Promoter + TE	TRUE	FALSE	TRUE	143965	G1	Study_7_AW/G1	Other	hyper
77595	151429	77595	WT	Combination	CHH	switcher	switcher	AT3G30391_p,AT3TE50010,AT3TE50015	Promoter + TE	TRUE	FALSE	TRUE	151429	JRW	Study_8_JRW	Other	hyper
77595	204729	77595	WT	Combination	CHH	switcher	switcher	AT3G30391_p,AT3TE50010,AT3TE50015	Promoter + TE	TRUE	FALSE	TRUE	204729	CHL	Study_11_SKKR/CHL	CO2 related	hypo
77595	215227	77595	WT	Combination	CHH	switcher	switcher	AT3G30391_p,AT3TE50010,AT3TE50015	Promoter + TE	TRUE	FALSE	TRUE	215227	DRG	Study_12_DRG	Drought related	hypo
77596	22322	77596	WT	Combination	CHH	G5_emergent	G5_emergent		Intergenic	FALSE	FALSE	FALSE	22322	LDN	Study_3_LDN	Drought related	hyper
77596	59795	77596	WT	Combination	CHH	G5_emergent	G5_emergent		Intergenic	FALSE	FALSE	FALSE	59795	LYV Root	Study_4_LYV_Root	Other	hypo
77596	151431	77596	WT	Combination	CHH	G5_emergent	G5_emergent		Intergenic	FALSE	FALSE	FALSE	151431	JRW	Study_8_JRW	Other	hyper
77596	183354	77596	WT	Combination	CHH	G5_emergent	G5_emergent		Intergenic	FALSE	FALSE	FALSE	183354	SG	Study_10_SG	Ozone related	hyper
77598	35055	77598	WT	Combination	CHH	G5_emergent	G5_emergent	AT3TE50050	TE	FALSE	FALSE	TRUE	35055	LDN	Study_3_LDN	Drought related	hypo
77598	94331	77598	WT	Combination	CHH	G5_emergent	G5_emergent	AT3TE50050	TE	FALSE	FALSE	TRUE	94331	Heat stress	Study_5_UK/Heat_stress	Heat related	hyper
77599	35057	77599	WT	Combination	CHH	acute_G1_only	other	AT3TE50080;AT3TE50080,AT3TE50085	TE	FALSE	FALSE	TRUE	35057	LDN	Study_3_LDN	Drought related	hypo
77599	202466	77599	WT	Combination	CHH	acute_G1_only	other	AT3TE50080;AT3TE50080,AT3TE50085	TE	FALSE	FALSE	TRUE	202466	CHL	Study_11_SKKR/CHL	CO2 related	hyper
77599	208589	77599	WT	Combination	CHH	acute_G1_only	other	AT3TE50080;AT3TE50080,AT3TE50085	TE	FALSE	FALSE	TRUE	208589	CLL	Study_11_SKKR/CLL	CO2 related	hyper
77599	211099	77599	WT	Combination	CHH	acute_G1_only	other	AT3TE50080;AT3TE50080,AT3TE50085	TE	FALSE	FALSE	TRUE	211099	CLL	Study_11_SKKR/CLL	CO2 related	hypo
77600	51609	77600	WT	Combination	CHH	G5_emergent	G5_emergent	AT3TE50090	TE	FALSE	FALSE	TRUE	51609	LYV Root	Study_4_LYV_Root	Other	hyper
77600	195247	77600	WT	Combination	CHH	G5_emergent	G5_emergent	AT3TE50090	TE	FALSE	FALSE	TRUE	195247	SG	Study_10_SG	Ozone related	hypo
77601	183362	77601	WT	Combination	CHH	G5_emergent	G5_emergent	AT3TE50205	TE	FALSE	FALSE	TRUE	183362	SG	Study_10_SG	Ozone related	hyper
77602	130232	77602	WT	Combination	CHH	G5_emergent	G5_emergent	AT3TE50220	TE	FALSE	FALSE	TRUE	130232	Recovery	Study_5_UK/Recovery	Heat related	hypo
77603	22336	77603	WT	Combination	CHH	G5_emergent	G5_emergent		Intergenic	FALSE	FALSE	FALSE	22336	LDN	Study_3_LDN	Drought related	hyper
77603	59799	77603	WT	Combination	CHH	G5_emergent	G5_emergent		Intergenic	FALSE	FALSE	FALSE	59799	LYV Root	Study_4_LYV_Root	Other	hypo
77603	72570	77603	WT	Combination	CHH	G5_emergent	G5_emergent		Intergenic	FALSE	FALSE	FALSE	72570	LYV Shoot	Study_4_LYV_Shoot	Other	hyper
77603	94345	77603	WT	Combination	CHH	G5_emergent	G5_emergent		Intergenic	FALSE	FALSE	FALSE	94345	Heat stress	Study_5_UK/Heat_stress	Heat related	hyper
77603	157065	77603	WT	Combination	CHH	G5_emergent	G5_emergent		Intergenic	FALSE	FALSE	FALSE	157065	NSY	Study_9_NSY	Other	hyper
77603	183364	77603	WT	Combination	CHH	G5_emergent	G5_emergent		Intergenic	FALSE	FALSE	FALSE	183364	SG	Study_10_SG	Ozone related	hyper
77604	9855	77604	WT	Combination	CHH	acute_G1_only	other	AT3G30430_p	Promoter	TRUE	FALSE	FALSE	9855	MSTA	Study_2_MSTA	Other	hypo
77605	7722	77605	WT	Combination	CHH	acute_G1_only	other	gene:AT3G30430,AT3G30430_p;gene:AT3G30430	Promoter + Gene body	TRUE	TRUE	FALSE	7722	MSTA	Study_2_MSTA	Other	hyper
77605	72573	77605	WT	Combination	CHH	acute_G1_only	other	gene:AT3G30430,AT3G30430_p;gene:AT3G30430	Promoter + Gene body	TRUE	TRUE	FALSE	72573	LYV Shoot	Study_4_LYV_Shoot	Other	hyper
77605	136732	77605	WT	Combination	CHH	acute_G1_only	other	gene:AT3G30430,AT3G30430_p;gene:AT3G30430	Promoter + Gene body	TRUE	TRUE	FALSE	136732	RHD	Study_6_RHD	Drought related	hyper
77605	183366	77605	WT	Combination	CHH	acute_G1_only	other	gene:AT3G30430,AT3G30430_p;gene:AT3G30430	Promoter + Gene body	TRUE	TRUE	FALSE	183366	SG	Study_10_SG	Ozone related	hyper
77606	22338	77606	WT	Combination	CHH	switcher	switcher		Intergenic	FALSE	FALSE	FALSE	22338	LDN	Study_3_LDN	Drought related	hyper
77606	104863	77606	WT	Combination	CHH	switcher	switcher		Intergenic	FALSE	FALSE	FALSE	104863	Heat stress	Study_5_UK/Heat_stress	Heat related	hypo
77606	151436	77606	WT	Combination	CHH	switcher	switcher		Intergenic	FALSE	FALSE	FALSE	151436	JRW	Study_8_JRW	Other	hyper
77606	183367	77606	WT	Combination	CHH	switcher	switcher		Intergenic	FALSE	FALSE	FALSE	183367	SG	Study_10_SG	Ozone related	hyper
77607	35064	77607	WT	Combination	CHH	G5_emergent	G5_emergent	AT3TE50255	TE	FALSE	FALSE	TRUE	35064	LDN	Study_3_LDN	Drought related	hypo
77607	195254	77607	WT	Combination	CHH	G5_emergent	G5_emergent	AT3TE50255	TE	FALSE	FALSE	TRUE	195254	SG	Study_10_SG	Ozone related	hypo
77609	35070	77609	WT	Combination	CHH	acute_G1_only	other	AT3TE50295	TE	FALSE	FALSE	TRUE	35070	LDN	Study_3_LDN	Drought related	hypo
77610	104872	77610	WT	Combination	CHH	switcher	switcher	AT3TE50295	TE	FALSE	FALSE	TRUE	104872	Heat stress	Study_5_UK/Heat_stress	Heat related	hypo
77610	183373	77610	WT	Combination	CHH	switcher	switcher	AT3TE50295	TE	FALSE	FALSE	TRUE	183373	SG	Study_10_SG	Ozone related	hyper
77612	2272	77612	WT	Combination	CHH	acute_G1_only	other		Intergenic	FALSE	FALSE	FALSE	2272	P0	Study_1_PL/P0	Other	hyper
77612	7723	77612	WT	Combination	CHH	acute_G1_only	other		Intergenic	FALSE	FALSE	FALSE	7723	MSTA	Study_2_MSTA	Other	hyper
77612	143969	77612	WT	Combination	CHH	acute_G1_only	other		Intergenic	FALSE	FALSE	FALSE	143969	G1	Study_7_AW/G1	Other	hyper
77612	213773	77612	WT	Combination	CHH	acute_G1_only	other		Intergenic	FALSE	FALSE	FALSE	213773	DRG	Study_12_DRG	Drought related	hyper
77613	35076	77613	WT	Combination	CHH	acute_G1_only	other	AT3G30456_p	Promoter	TRUE	FALSE	FALSE	35076	LDN	Study_3_LDN	Drought related	hypo
77613	94358	77613	WT	Combination	CHH	acute_G1_only	other	AT3G30456_p	Promoter	TRUE	FALSE	FALSE	94358	Heat stress	Study_5_UK/Heat_stress	Heat related	hyper
77613	119403	77613	WT	Combination	CHH	acute_G1_only	other	AT3G30456_p	Promoter	TRUE	FALSE	FALSE	119403	Recovery	Study_5_UK/Recovery	Heat related	hyper
77613	136736	77613	WT	Combination	CHH	acute_G1_only	other	AT3G30456_p	Promoter	TRUE	FALSE	FALSE	136736	RHD	Study_6_RHD	Drought related	hyper
77613	151440	77613	WT	Combination	CHH	acute_G1_only	other	AT3G30456_p	Promoter	TRUE	FALSE	FALSE	151440	JRW	Study_8_JRW	Other	hyper
77613	157066	77613	WT	Combination	CHH	acute_G1_only	other	AT3G30456_p	Promoter	TRUE	FALSE	FALSE	157066	NSY	Study_9_NSY	Other	hyper
77613	183375	77613	WT	Combination	CHH	acute_G1_only	other	AT3G30456_p	Promoter	TRUE	FALSE	FALSE	183375	SG	Study_10_SG	Ozone related	hyper
77613	183376	77613	WT	Combination	CHH	acute_G1_only	other	AT3G30456_p	Promoter	TRUE	FALSE	FALSE	183376	SG	Study_10_SG	Ozone related	hyper
77614	35077	77614	WT	Combination	CHH	acute_G1_only	other	AT3G30456_p	Promoter	TRUE	FALSE	FALSE	35077	LDN	Study_3_LDN	Drought related	hypo
77614	51615	77614	WT	Combination	CHH	acute_G1_only	other	AT3G30456_p	Promoter	TRUE	FALSE	FALSE	51615	LYV Root	Study_4_LYV_Root	Other	hyper
77614	195263	77614	WT	Combination	CHH	acute_G1_only	other	AT3G30456_p	Promoter	TRUE	FALSE	FALSE	195263	SG	Study_10_SG	Ozone related	hypo
77615	80487	77615	WT	Combination	CHH	G3_G5_persistent	persistent		Intergenic	FALSE	FALSE	FALSE	80487	LYV Shoot	Study_4_LYV_Shoot	Other	hypo
77615	183381	77615	WT	Combination	CHH	G3_G5_persistent	persistent		Intergenic	FALSE	FALSE	FALSE	183381	SG	Study_10_SG	Ozone related	hyper
77616	22353	77616	WT	Combination	CHH	switcher	switcher		Intergenic	FALSE	FALSE	FALSE	22353	LDN	Study_3_LDN	Drought related	hyper
77616	119419	77616	WT	Combination	CHH	switcher	switcher		Intergenic	FALSE	FALSE	FALSE	119419	Recovery	Study_5_UK/Recovery	Heat related	hyper
77616	158357	77616	WT	Combination	CHH	switcher	switcher		Intergenic	FALSE	FALSE	FALSE	158357	NSY	Study_9_NSY	Other	hypo
77617	59816	77617	WT	Combination	CHH	G5_emergent	G5_emergent		Intergenic	FALSE	FALSE	FALSE	59816	LYV Root	Study_4_LYV_Root	Other	hypo
77617	183382	77617	WT	Combination	CHH	G5_emergent	G5_emergent		Intergenic	FALSE	FALSE	FALSE	183382	SG	Study_10_SG	Ozone related	hyper
77618	51620	77618	WT	Combination	CHH	G3_only	other	AT3G30520_p	Promoter	TRUE	FALSE	FALSE	51620	LYV Root	Study_4_LYV_Root	Other	hyper
77618	136739	77618	WT	Combination	CHH	G3_only	other	AT3G30520_p	Promoter	TRUE	FALSE	FALSE	136739	RHD	Study_6_RHD	Drought related	hyper
77618	151442	77618	WT	Combination	CHH	G3_only	other	AT3G30520_p	Promoter	TRUE	FALSE	FALSE	151442	JRW	Study_8_JRW	Other	hyper
77618	195268	77618	WT	Combination	CHH	G3_only	other	AT3G30520_p	Promoter	TRUE	FALSE	FALSE	195268	SG	Study_10_SG	Ozone related	hypo
77620	35091	77620	WT	Combination	CHH	G1_G5_recurrent	persistent	AT3TE50455	TE	FALSE	FALSE	TRUE	35091	LDN	Study_3_LDN	Drought related	hypo
77620	94371	77620	WT	Combination	CHH	G1_G5_recurrent	persistent	AT3TE50455	TE	FALSE	FALSE	TRUE	94371	Heat stress	Study_5_UK/Heat_stress	Heat related	hyper
77620	119424	77620	WT	Combination	CHH	G1_G5_recurrent	persistent	AT3TE50455	TE	FALSE	FALSE	TRUE	119424	Recovery	Study_5_UK/Recovery	Heat related	hyper
77620	143975	77620	WT	Combination	CHH	G1_G5_recurrent	persistent	AT3TE50455	TE	FALSE	FALSE	TRUE	143975	G1	Study_7_AW/G1	Other	hyper
77620	195269	77620	WT	Combination	CHH	G1_G5_recurrent	persistent	AT3TE50455	TE	FALSE	FALSE	TRUE	195269	SG	Study_10_SG	Ozone related	hypo
77620	202470	77620	WT	Combination	CHH	G1_G5_recurrent	persistent	AT3TE50455	TE	FALSE	FALSE	TRUE	202470	CHL	Study_11_SKKR/CHL	CO2 related	hyper
77621	7725	77621	WT	Combination	CHH	G3_G5_persistent	persistent	AT3TE50455	TE	FALSE	FALSE	TRUE	7725	MSTA	Study_2_MSTA	Other	hyper
77621	22356	77621	WT	Combination	CHH	G3_G5_persistent	persistent	AT3TE50455	TE	FALSE	FALSE	TRUE	22356	LDN	Study_3_LDN	Drought related	hyper
77621	51623	77621	WT	Combination	CHH	G3_G5_persistent	persistent	AT3TE50455	TE	FALSE	FALSE	TRUE	51623	LYV Root	Study_4_LYV_Root	Other	hyper
77621	59818	77621	WT	Combination	CHH	G3_G5_persistent	persistent	AT3TE50455	TE	FALSE	FALSE	TRUE	59818	LYV Root	Study_4_LYV_Root	Other	hypo
77621	80490	77621	WT	Combination	CHH	G3_G5_persistent	persistent	AT3TE50455	TE	FALSE	FALSE	TRUE	80490	LYV Shoot	Study_4_LYV_Shoot	Other	hypo
77621	183385	77621	WT	Combination	CHH	G3_G5_persistent	persistent	AT3TE50455	TE	FALSE	FALSE	TRUE	183385	SG	Study_10_SG	Ozone related	hyper
77621	202471	77621	WT	Combination	CHH	G3_G5_persistent	persistent	AT3TE50455	TE	FALSE	FALSE	TRUE	202471	CHL	Study_11_SKKR/CHL	CO2 related	hyper
77622	59819	77622	WT	Combination	CHH	acute_G1_only	other	AT3TE50480	TE	FALSE	FALSE	TRUE	59819	LYV Root	Study_4_LYV_Root	Other	hypo
77623	35096	77623	WT	Combination	CHH	G5_emergent	G5_emergent	gene:AT3G30540	Gene body	FALSE	TRUE	FALSE	35096	LDN	Study_3_LDN	Drought related	hypo
77623	143976	77623	WT	Combination	CHH	G5_emergent	G5_emergent	gene:AT3G30540	Gene body	FALSE	TRUE	FALSE	143976	G1	Study_7_AW/G1	Other	hyper
77623	183390	77623	WT	Combination	CHH	G5_emergent	G5_emergent	gene:AT3G30540	Gene body	FALSE	TRUE	FALSE	183390	SG	Study_10_SG	Ozone related	hyper
77624	7726	77624	WT	Combination	CHH	G3_only	other	gene:AT3G30540	Gene body	FALSE	TRUE	FALSE	7726	MSTA	Study_2_MSTA	Other	hyper
77624	35097	77624	WT	Combination	CHH	G3_only	other	gene:AT3G30540	Gene body	FALSE	TRUE	FALSE	35097	LDN	Study_3_LDN	Drought related	hypo
77624	51628	77624	WT	Combination	CHH	G3_only	other	gene:AT3G30540	Gene body	FALSE	TRUE	FALSE	51628	LYV Root	Study_4_LYV_Root	Other	hyper
77624	80491	77624	WT	Combination	CHH	G3_only	other	gene:AT3G30540	Gene body	FALSE	TRUE	FALSE	80491	LYV Shoot	Study_4_LYV_Shoot	Other	hypo
77624	104890	77624	WT	Combination	CHH	G3_only	other	gene:AT3G30540	Gene body	FALSE	TRUE	FALSE	104890	Heat stress	Study_5_UK/Heat_stress	Heat related	hypo
77624	183390	77624	WT	Combination	CHH	G3_only	other	gene:AT3G30540	Gene body	FALSE	TRUE	FALSE	183390	SG	Study_10_SG	Ozone related	hyper
77624	208593	77624	WT	Combination	CHH	G3_only	other	gene:AT3G30540	Gene body	FALSE	TRUE	FALSE	208593	CLL	Study_11_SKKR/CLL	CO2 related	hyper
77625	9862	77625	WT	Combination	CHH	G3_only	other	gene:AT3G30540	Gene body	FALSE	TRUE	FALSE	9862	MSTA	Study_2_MSTA	Other	hypo
77625	80492	77625	WT	Combination	CHH	G3_only	other	gene:AT3G30540	Gene body	FALSE	TRUE	FALSE	80492	LYV Shoot	Study_4_LYV_Shoot	Other	hypo
77625	151448	77625	WT	Combination	CHH	G3_only	other	gene:AT3G30540	Gene body	FALSE	TRUE	FALSE	151448	JRW	Study_8_JRW	Other	hyper
77625	183392	77625	WT	Combination	CHH	G3_only	other	gene:AT3G30540	Gene body	FALSE	TRUE	FALSE	183392	SG	Study_10_SG	Ozone related	hyper
77626	72579	77626	WT	Combination	CHH	acute_G1_only	other	gene:AT3G30540	Gene body	FALSE	TRUE	FALSE	72579	LYV Shoot	Study_4_LYV_Shoot	Other	hyper
77626	151449	77626	WT	Combination	CHH	acute_G1_only	other	gene:AT3G30540	Gene body	FALSE	TRUE	FALSE	151449	JRW	Study_8_JRW	Other	hyper
77626	195271	77626	WT	Combination	CHH	acute_G1_only	other	gene:AT3G30540	Gene body	FALSE	TRUE	FALSE	195271	SG	Study_10_SG	Ozone related	hypo
77627	51630	77627	WT	Combination	CHH	G5_emergent	G5_emergent	AT3G30540_p,AT3TE50500	Promoter + TE	TRUE	FALSE	TRUE	51630	LYV Root	Study_4_LYV_Root	Other	hyper
77627	72580	77627	WT	Combination	CHH	G5_emergent	G5_emergent	AT3G30540_p,AT3TE50500	Promoter + TE	TRUE	FALSE	TRUE	72580	LYV Shoot	Study_4_LYV_Shoot	Other	hyper
77627	80495	77627	WT	Combination	CHH	G5_emergent	G5_emergent	AT3G30540_p,AT3TE50500	Promoter + TE	TRUE	FALSE	TRUE	80495	LYV Shoot	Study_4_LYV_Shoot	Other	hypo
77627	94372	77627	WT	Combination	CHH	G5_emergent	G5_emergent	AT3G30540_p,AT3TE50500	Promoter + TE	TRUE	FALSE	TRUE	94372	Heat stress	Study_5_UK/Heat_stress	Heat related	hyper
77627	195272	77627	WT	Combination	CHH	G5_emergent	G5_emergent	AT3G30540_p,AT3TE50500	Promoter + TE	TRUE	FALSE	TRUE	195272	SG	Study_10_SG	Ozone related	hypo
77628	22359	77628	WT	Combination	CHH	switcher	switcher	AT3G30540_p,AT3TE50500	Promoter + TE	TRUE	FALSE	TRUE	22359	LDN	Study_3_LDN	Drought related	hyper
77628	119426	77628	WT	Combination	CHH	switcher	switcher	AT3G30540_p,AT3TE50500	Promoter + TE	TRUE	FALSE	TRUE	119426	Recovery	Study_5_UK/Recovery	Heat related	hyper
77628	136743	77628	WT	Combination	CHH	switcher	switcher	AT3G30540_p,AT3TE50500	Promoter + TE	TRUE	FALSE	TRUE	136743	RHD	Study_6_RHD	Drought related	hyper
77628	136744	77628	WT	Combination	CHH	switcher	switcher	AT3G30540_p,AT3TE50500	Promoter + TE	TRUE	FALSE	TRUE	136744	RHD	Study_6_RHD	Drought related	hyper
77628	183394	77628	WT	Combination	CHH	switcher	switcher	AT3G30540_p,AT3TE50500	Promoter + TE	TRUE	FALSE	TRUE	183394	SG	Study_10_SG	Ozone related	hyper
77629	22360	77629	WT	Combination	CHH	G5_emergent	G5_emergent	AT3TE50500	TE	FALSE	FALSE	TRUE	22360	LDN	Study_3_LDN	Drought related	hyper
77629	119427	77629	WT	Combination	CHH	G5_emergent	G5_emergent	AT3TE50500	TE	FALSE	FALSE	TRUE	119427	Recovery	Study_5_UK/Recovery	Heat related	hyper
77629	183394	77629	WT	Combination	CHH	G5_emergent	G5_emergent	AT3TE50500	TE	FALSE	FALSE	TRUE	183394	SG	Study_10_SG	Ozone related	hyper
77630	7728	77630	WT	Combination	CHH	G3_only	other	AT3TE50500	TE	FALSE	FALSE	TRUE	7728	MSTA	Study_2_MSTA	Other	hyper
77630	119428	77630	WT	Combination	CHH	G3_only	other	AT3TE50500	TE	FALSE	FALSE	TRUE	119428	Recovery	Study_5_UK/Recovery	Heat related	hyper
77630	136746	77630	WT	Combination	CHH	G3_only	other	AT3TE50500	TE	FALSE	FALSE	TRUE	136746	RHD	Study_6_RHD	Drought related	hyper
77630	215234	77630	WT	Combination	CHH	G3_only	other	AT3TE50500	TE	FALSE	FALSE	TRUE	215234	DRG	Study_12_DRG	Drought related	hypo
77631	35100	77631	WT	Combination	CHH	G3_only	other	AT3TE50500	TE	FALSE	FALSE	TRUE	35100	LDN	Study_3_LDN	Drought related	hypo
77631	94373	77631	WT	Combination	CHH	G3_only	other	AT3TE50500	TE	FALSE	FALSE	TRUE	94373	Heat stress	Study_5_UK/Heat_stress	Heat related	hyper
77631	119429	77631	WT	Combination	CHH	G3_only	other	AT3TE50500	TE	FALSE	FALSE	TRUE	119429	Recovery	Study_5_UK/Recovery	Heat related	hyper
77632	22363	77632	WT	Combination	CHH	acute_G1_only	other	AT3TE50500	TE	FALSE	FALSE	TRUE	22363	LDN	Study_3_LDN	Drought related	hyper
77632	119430	77632	WT	Combination	CHH	acute_G1_only	other	AT3TE50500	TE	FALSE	FALSE	TRUE	119430	Recovery	Study_5_UK/Recovery	Heat related	hyper
77632	136749	77632	WT	Combination	CHH	acute_G1_only	other	AT3TE50500	TE	FALSE	FALSE	TRUE	136749	RHD	Study_6_RHD	Drought related	hyper
77632	215236	77632	WT	Combination	CHH	acute_G1_only	other	AT3TE50500	TE	FALSE	FALSE	TRUE	215236	DRG	Study_12_DRG	Drought related	hypo
77634	35103	77634	WT	Combination	CHH	G3_only	other	AT3TE50500	TE	FALSE	FALSE	TRUE	35103	LDN	Study_3_LDN	Drought related	hypo
77634	80501	77634	WT	Combination	CHH	G3_only	other	AT3TE50500	TE	FALSE	FALSE	TRUE	80501	LYV Shoot	Study_4_LYV_Shoot	Other	hypo
77634	136750	77634	WT	Combination	CHH	G3_only	other	AT3TE50500	TE	FALSE	FALSE	TRUE	136750	RHD	Study_6_RHD	Drought related	hyper
77635	94374	77635	WT	Combination	CHH	acute_G1_only	other	AT3TE50500	TE	FALSE	FALSE	TRUE	94374	Heat stress	Study_5_UK/Heat_stress	Heat related	hyper
77635	151453	77635	WT	Combination	CHH	acute_G1_only	other	AT3TE50500	TE	FALSE	FALSE	TRUE	151453	JRW	Study_8_JRW	Other	hyper
77636	4385	77636	WT	Combination	CHH	ambiguous_both	other	AT3TE50500	TE	FALSE	FALSE	TRUE	4385	P0	Study_1_PL/P0	Other	hypo
77636	35105	77636	WT	Combination	CHH	ambiguous_both	other	AT3TE50500	TE	FALSE	FALSE	TRUE	35105	LDN	Study_3_LDN	Drought related	hypo
77636	94375	77636	WT	Combination	CHH	ambiguous_both	other	AT3TE50500	TE	FALSE	FALSE	TRUE	94375	Heat stress	Study_5_UK/Heat_stress	Heat related	hyper
77636	119431	77636	WT	Combination	CHH	ambiguous_both	other	AT3TE50500	TE	FALSE	FALSE	TRUE	119431	Recovery	Study_5_UK/Recovery	Heat related	hyper
77636	146820	77636	WT	Combination	CHH	ambiguous_both	other	AT3TE50500	TE	FALSE	FALSE	TRUE	146820	G1	Study_7_AW/G1	Other	hypo
77636	151454	77636	WT	Combination	CHH	ambiguous_both	other	AT3TE50500	TE	FALSE	FALSE	TRUE	151454	JRW	Study_8_JRW	Other	hyper
77636	151455	77636	WT	Combination	CHH	ambiguous_both	other	AT3TE50500	TE	FALSE	FALSE	TRUE	151455	JRW	Study_8_JRW	Other	hyper
77636	195280	77636	WT	Combination	CHH	ambiguous_both	other	AT3TE50500	TE	FALSE	FALSE	TRUE	195280	SG	Study_10_SG	Ozone related	hypo
77636	204743	77636	WT	Combination	CHH	ambiguous_both	other	AT3TE50500	TE	FALSE	FALSE	TRUE	204743	CHL	Study_11_SKKR/CHL	CO2 related	hypo
77636	211114	77636	WT	Combination	CHH	ambiguous_both	other	AT3TE50500	TE	FALSE	FALSE	TRUE	211114	CLL	Study_11_SKKR/CLL	CO2 related	hypo
77636	215239	77636	WT	Combination	CHH	ambiguous_both	other	AT3TE50500	TE	FALSE	FALSE	TRUE	215239	DRG	Study_12_DRG	Drought related	hypo
77637	22364	77637	WT	Combination	CHH	G3_only	other	AT3TE50500	TE	FALSE	FALSE	TRUE	22364	LDN	Study_3_LDN	Drought related	hyper
77637	72583	77637	WT	Combination	CHH	G3_only	other	AT3TE50500	TE	FALSE	FALSE	TRUE	72583	LYV Shoot	Study_4_LYV_Shoot	Other	hyper
77637	195281	77637	WT	Combination	CHH	G3_only	other	AT3TE50500	TE	FALSE	FALSE	TRUE	195281	SG	Study_10_SG	Ozone related	hypo
77637	204744	77637	WT	Combination	CHH	G3_only	other	AT3TE50500	TE	FALSE	FALSE	TRUE	204744	CHL	Study_11_SKKR/CHL	CO2 related	hypo
77637	211115	77637	WT	Combination	CHH	G3_only	other	AT3TE50500	TE	FALSE	FALSE	TRUE	211115	CLL	Study_11_SKKR/CLL	CO2 related	hypo
77638	80502	77638	WT	Combination	CHH	G3_only	other	AT3TE50500	TE	FALSE	FALSE	TRUE	80502	LYV Shoot	Study_4_LYV_Shoot	Other	hypo
77638	154831	77638	WT	Combination	CHH	G3_only	other	AT3TE50500	TE	FALSE	FALSE	TRUE	154831	JRW	Study_8_JRW	Other	hypo
77638	158359	77638	WT	Combination	CHH	G3_only	other	AT3TE50500	TE	FALSE	FALSE	TRUE	158359	NSY	Study_9_NSY	Other	hypo
77638	183396	77638	WT	Combination	CHH	G3_only	other	AT3TE50500	TE	FALSE	FALSE	TRUE	183396	SG	Study_10_SG	Ozone related	hyper
77638	204745	77638	WT	Combination	CHH	G3_only	other	AT3TE50500	TE	FALSE	FALSE	TRUE	204745	CHL	Study_11_SKKR/CHL	CO2 related	hypo
77638	211116	77638	WT	Combination	CHH	G3_only	other	AT3TE50500	TE	FALSE	FALSE	TRUE	211116	CLL	Study_11_SKKR/CLL	CO2 related	hypo
77638	211117	77638	WT	Combination	CHH	G3_only	other	AT3TE50500	TE	FALSE	FALSE	TRUE	211117	CLL	Study_11_SKKR/CLL	CO2 related	hypo
77639	51632	77639	WT	Combination	CHH	switcher	switcher	AT3TE50500	TE	FALSE	FALSE	TRUE	51632	LYV Root	Study_4_LYV_Root	Other	hyper
77639	146821	77639	WT	Combination	CHH	switcher	switcher	AT3TE50500	TE	FALSE	FALSE	TRUE	146821	G1	Study_7_AW/G1	Other	hypo
77639	183397	77639	WT	Combination	CHH	switcher	switcher	AT3TE50500	TE	FALSE	FALSE	TRUE	183397	SG	Study_10_SG	Ozone related	hyper
77639	204746	77639	WT	Combination	CHH	switcher	switcher	AT3TE50500	TE	FALSE	FALSE	TRUE	204746	CHL	Study_11_SKKR/CHL	CO2 related	hypo
77640	80504	77640	WT	Combination	CHH	G3_only	other	AT3TE50505	TE	FALSE	FALSE	TRUE	80504	LYV Shoot	Study_4_LYV_Shoot	Other	hypo
77640	151457	77640	WT	Combination	CHH	G3_only	other	AT3TE50505	TE	FALSE	FALSE	TRUE	151457	JRW	Study_8_JRW	Other	hyper
77640	183398	77640	WT	Combination	CHH	G3_only	other	AT3TE50505	TE	FALSE	FALSE	TRUE	183398	SG	Study_10_SG	Ozone related	hyper
77640	204747	77640	WT	Combination	CHH	G3_only	other	AT3TE50505	TE	FALSE	FALSE	TRUE	204747	CHL	Study_11_SKKR/CHL	CO2 related	hypo
77641	35108	77641	WT	Combination	CHH	switcher	switcher	AT3TE50515	TE	FALSE	FALSE	TRUE	35108	LDN	Study_3_LDN	Drought related	hypo
77641	94378	77641	WT	Combination	CHH	switcher	switcher	AT3TE50515	TE	FALSE	FALSE	TRUE	94378	Heat stress	Study_5_UK/Heat_stress	Heat related	hyper
77641	94379	77641	WT	Combination	CHH	switcher	switcher	AT3TE50515	TE	FALSE	FALSE	TRUE	94379	Heat stress	Study_5_UK/Heat_stress	Heat related	hyper
77641	119434	77641	WT	Combination	CHH	switcher	switcher	AT3TE50515	TE	FALSE	FALSE	TRUE	119434	Recovery	Study_5_UK/Recovery	Heat related	hyper
77641	183401	77641	WT	Combination	CHH	switcher	switcher	AT3TE50515	TE	FALSE	FALSE	TRUE	183401	SG	Study_10_SG	Ozone related	hyper
77642	35110	77642	WT	Combination	CHH	G3_only	other	AT3TE50550	TE	FALSE	FALSE	TRUE	35110	LDN	Study_3_LDN	Drought related	hypo
77642	104897	77642	WT	Combination	CHH	G3_only	other	AT3TE50550	TE	FALSE	FALSE	TRUE	104897	Heat stress	Study_5_UK/Heat_stress	Heat related	hypo
77642	195285	77642	WT	Combination	CHH	G3_only	other	AT3TE50550	TE	FALSE	FALSE	TRUE	195285	SG	Study_10_SG	Ozone related	hypo
77643	94386	77643	WT	Combination	CHH	G5_emergent	G5_emergent	AT3TE50570	TE	FALSE	FALSE	TRUE	94386	Heat stress	Study_5_UK/Heat_stress	Heat related	hyper
77643	119441	77643	WT	Combination	CHH	G5_emergent	G5_emergent	AT3TE50570	TE	FALSE	FALSE	TRUE	119441	Recovery	Study_5_UK/Recovery	Heat related	hyper
77644	183410	77644	WT	Combination	CHH	G5_emergent	G5_emergent	AT3TE50625	TE	FALSE	FALSE	TRUE	183410	SG	Study_10_SG	Ozone related	hyper
77645	22371	77645	WT	Combination	CHH	acute_G1_only	other	AT3TE50675	TE	FALSE	FALSE	TRUE	22371	LDN	Study_3_LDN	Drought related	hyper
77645	94398	77645	WT	Combination	CHH	acute_G1_only	other	AT3TE50675	TE	FALSE	FALSE	TRUE	94398	Heat stress	Study_5_UK/Heat_stress	Heat related	hyper
77646	22373	77646	WT	Combination	CHH	G3_only	other	AT3TE50680	TE	FALSE	FALSE	TRUE	22373	LDN	Study_3_LDN	Drought related	hyper
77646	51640	77646	WT	Combination	CHH	G3_only	other	AT3TE50680	TE	FALSE	FALSE	TRUE	51640	LYV Root	Study_4_LYV_Root	Other	hyper
77646	151463	77646	WT	Combination	CHH	G3_only	other	AT3TE50680	TE	FALSE	FALSE	TRUE	151463	JRW	Study_8_JRW	Other	hyper
77646	158360	77646	WT	Combination	CHH	G3_only	other	AT3TE50680	TE	FALSE	FALSE	TRUE	158360	NSY	Study_9_NSY	Other	hypo
77647	2275	77647	WT	Combination	CHH	acute_G1_only	other	AT3TE50685	TE	FALSE	FALSE	TRUE	2275	P0	Study_1_PL/P0	Other	hyper
77647	2276	77647	WT	Combination	CHH	acute_G1_only	other	AT3TE50685	TE	FALSE	FALSE	TRUE	2276	P0	Study_1_PL/P0	Other	hyper
77647	22375	77647	WT	Combination	CHH	acute_G1_only	other	AT3TE50685	TE	FALSE	FALSE	TRUE	22375	LDN	Study_3_LDN	Drought related	hyper
77647	80507	77647	WT	Combination	CHH	acute_G1_only	other	AT3TE50685	TE	FALSE	FALSE	TRUE	80507	LYV Shoot	Study_4_LYV_Shoot	Other	hypo
77648	35119	77648	WT	Combination	CHH	switcher	switcher	AT3TE50685	TE	FALSE	FALSE	TRUE	35119	LDN	Study_3_LDN	Drought related	hypo
77648	143986	77648	WT	Combination	CHH	switcher	switcher	AT3TE50685	TE	FALSE	FALSE	TRUE	143986	G1	Study_7_AW/G1	Other	hyper
77648	195294	77648	WT	Combination	CHH	switcher	switcher	AT3TE50685	TE	FALSE	FALSE	TRUE	195294	SG	Study_10_SG	Ozone related	hypo
77648	215240	77648	WT	Combination	CHH	switcher	switcher	AT3TE50685	TE	FALSE	FALSE	TRUE	215240	DRG	Study_12_DRG	Drought related	hypo
77649	183417	77649	WT	Combination	CHH	G5_emergent	G5_emergent	AT3TE50685	TE	FALSE	FALSE	TRUE	183417	SG	Study_10_SG	Ozone related	hyper
77650	22376	77650	WT	Combination	CHH	acute_G1_only	other		Intergenic	FALSE	FALSE	FALSE	22376	LDN	Study_3_LDN	Drought related	hyper
77650	104910	77650	WT	Combination	CHH	acute_G1_only	other		Intergenic	FALSE	FALSE	FALSE	104910	Heat stress	Study_5_UK/Heat_stress	Heat related	hypo
77650	130253	77650	WT	Combination	CHH	acute_G1_only	other		Intergenic	FALSE	FALSE	FALSE	130253	Recovery	Study_5_UK/Recovery	Heat related	hypo
77650	143987	77650	WT	Combination	CHH	acute_G1_only	other		Intergenic	FALSE	FALSE	FALSE	143987	G1	Study_7_AW/G1	Other	hyper
77650	183417	77650	WT	Combination	CHH	acute_G1_only	other		Intergenic	FALSE	FALSE	FALSE	183417	SG	Study_10_SG	Ozone related	hyper
77651	22377	77651	WT	Combination	CHH	G3_only	other	AT3TE50690,AT3TE50695	TE	FALSE	FALSE	TRUE	22377	LDN	Study_3_LDN	Drought related	hyper
77651	59831	77651	WT	Combination	CHH	G3_only	other	AT3TE50690,AT3TE50695	TE	FALSE	FALSE	TRUE	59831	LYV Root	Study_4_LYV_Root	Other	hypo
77651	183418	77651	WT	Combination	CHH	G3_only	other	AT3TE50690,AT3TE50695	TE	FALSE	FALSE	TRUE	183418	SG	Study_10_SG	Ozone related	hyper
77652	9865	77652	WT	Combination	CHH	acute_G1_only	other	AT3TE50715	TE	FALSE	FALSE	TRUE	9865	MSTA	Study_2_MSTA	Other	hypo
77652	22379	77652	WT	Combination	CHH	acute_G1_only	other	AT3TE50715	TE	FALSE	FALSE	TRUE	22379	LDN	Study_3_LDN	Drought related	hyper
77652	35120	77652	WT	Combination	CHH	acute_G1_only	other	AT3TE50715	TE	FALSE	FALSE	TRUE	35120	LDN	Study_3_LDN	Drought related	hypo
77652	143988	77652	WT	Combination	CHH	acute_G1_only	other	AT3TE50715	TE	FALSE	FALSE	TRUE	143988	G1	Study_7_AW/G1	Other	hyper
77652	183420	77652	WT	Combination	CHH	acute_G1_only	other	AT3TE50715	TE	FALSE	FALSE	TRUE	183420	SG	Study_10_SG	Ozone related	hyper
77653	22381	77653	WT	Combination	CHH	G3_only	other	AT3TE50760	TE	FALSE	FALSE	TRUE	22381	LDN	Study_3_LDN	Drought related	hyper
77653	154836	77653	WT	Combination	CHH	G3_only	other	AT3TE50760	TE	FALSE	FALSE	TRUE	154836	JRW	Study_8_JRW	Other	hypo
77654	72592	77654	WT	Combination	CHH	switcher	switcher		Intergenic	FALSE	FALSE	FALSE	72592	LYV Shoot	Study_4_LYV_Shoot	Other	hyper
77654	119470	77654	WT	Combination	CHH	switcher	switcher		Intergenic	FALSE	FALSE	FALSE	119470	Recovery	Study_5_UK/Recovery	Heat related	hyper
77655	22383	77655	WT	Combination	CHH	G5_emergent	G5_emergent		Intergenic	FALSE	FALSE	FALSE	22383	LDN	Study_3_LDN	Drought related	hyper
77655	35124	77655	WT	Combination	CHH	G5_emergent	G5_emergent		Intergenic	FALSE	FALSE	FALSE	35124	LDN	Study_3_LDN	Drought related	hypo
77655	72593	77655	WT	Combination	CHH	G5_emergent	G5_emergent		Intergenic	FALSE	FALSE	FALSE	72593	LYV Shoot	Study_4_LYV_Shoot	Other	hyper
77655	104914	77655	WT	Combination	CHH	G5_emergent	G5_emergent		Intergenic	FALSE	FALSE	FALSE	104914	Heat stress	Study_5_UK/Heat_stress	Heat related	hypo
77657	35125	77657	WT	Combination	CHH	G3_only	other		Intergenic	FALSE	FALSE	FALSE	35125	LDN	Study_3_LDN	Drought related	hypo
77658	35126	77658	WT	Combination	CHH	switcher	switcher		Intergenic	FALSE	FALSE	FALSE	35126	LDN	Study_3_LDN	Drought related	hypo
77658	119472	77658	WT	Combination	CHH	switcher	switcher		Intergenic	FALSE	FALSE	FALSE	119472	Recovery	Study_5_UK/Recovery	Heat related	hyper
77658	211120	77658	WT	Combination	CHH	switcher	switcher		Intergenic	FALSE	FALSE	FALSE	211120	CLL	Study_11_SKKR/CLL	CO2 related	hypo
77659	51651	77659	WT	Combination	CHH	acute_G1_only	other		Intergenic	FALSE	FALSE	FALSE	51651	LYV Root	Study_4_LYV_Root	Other	hyper
77659	80514	77659	WT	Combination	CHH	acute_G1_only	other		Intergenic	FALSE	FALSE	FALSE	80514	LYV Shoot	Study_4_LYV_Shoot	Other	hypo
77659	136756	77659	WT	Combination	CHH	acute_G1_only	other		Intergenic	FALSE	FALSE	FALSE	136756	RHD	Study_6_RHD	Drought related	hyper
77660	51653	77660	WT	Combination	CHH	acute_G1_only	other	AT3TE50805	TE	FALSE	FALSE	TRUE	51653	LYV Root	Study_4_LYV_Root	Other	hyper
77660	136758	77660	WT	Combination	CHH	acute_G1_only	other	AT3TE50805	TE	FALSE	FALSE	TRUE	136758	RHD	Study_6_RHD	Drought related	hyper
77660	151466	77660	WT	Combination	CHH	acute_G1_only	other	AT3TE50805	TE	FALSE	FALSE	TRUE	151466	JRW	Study_8_JRW	Other	hyper
77660	204750	77660	WT	Combination	CHH	acute_G1_only	other	AT3TE50805	TE	FALSE	FALSE	TRUE	204750	CHL	Study_11_SKKR/CHL	CO2 related	hypo
77660	211122	77660	WT	Combination	CHH	acute_G1_only	other	AT3TE50805	TE	FALSE	FALSE	TRUE	211122	CLL	Study_11_SKKR/CLL	CO2 related	hypo
77661	183433	77661	WT	Combination	CHH	G5_emergent	G5_emergent		Intergenic	FALSE	FALSE	FALSE	183433	SG	Study_10_SG	Ozone related	hyper
77662	7733	77662	WT	Combination	CHH	G5_emergent	G5_emergent		Intergenic	FALSE	FALSE	FALSE	7733	MSTA	Study_2_MSTA	Other	hyper
77662	22392	77662	WT	Combination	CHH	G5_emergent	G5_emergent		Intergenic	FALSE	FALSE	FALSE	22392	LDN	Study_3_LDN	Drought related	hyper
77662	51658	77662	WT	Combination	CHH	G5_emergent	G5_emergent		Intergenic	FALSE	FALSE	FALSE	51658	LYV Root	Study_4_LYV_Root	Other	hyper
77662	136759	77662	WT	Combination	CHH	G5_emergent	G5_emergent		Intergenic	FALSE	FALSE	FALSE	136759	RHD	Study_6_RHD	Drought related	hyper
77662	143990	77662	WT	Combination	CHH	G5_emergent	G5_emergent		Intergenic	FALSE	FALSE	FALSE	143990	G1	Study_7_AW/G1	Other	hyper
77662	183434	77662	WT	Combination	CHH	G5_emergent	G5_emergent		Intergenic	FALSE	FALSE	FALSE	183434	SG	Study_10_SG	Ozone related	hyper
77663	9867	77663	WT	Combination	CHH	G5_emergent	G5_emergent	AT3G30705_p,gene:AT3G30705;AT3G30705_p	Promoter + Gene body	TRUE	TRUE	FALSE	9867	MSTA	Study_2_MSTA	Other	hypo
77663	35132	77663	WT	Combination	CHH	G5_emergent	G5_emergent	AT3G30705_p,gene:AT3G30705;AT3G30705_p	Promoter + Gene body	TRUE	TRUE	FALSE	35132	LDN	Study_3_LDN	Drought related	hypo
77663	143991	77663	WT	Combination	CHH	G5_emergent	G5_emergent	AT3G30705_p,gene:AT3G30705;AT3G30705_p	Promoter + Gene body	TRUE	TRUE	FALSE	143991	G1	Study_7_AW/G1	Other	hyper
77663	158362	77663	WT	Combination	CHH	G5_emergent	G5_emergent	AT3G30705_p,gene:AT3G30705;AT3G30705_p	Promoter + Gene body	TRUE	TRUE	FALSE	158362	NSY	Study_9_NSY	Other	hypo
77663	183435	77663	WT	Combination	CHH	G5_emergent	G5_emergent	AT3G30705_p,gene:AT3G30705;AT3G30705_p	Promoter + Gene body	TRUE	TRUE	FALSE	183435	SG	Study_10_SG	Ozone related	hyper
77664	151468	77664	WT	Combination	CHH	acute_G1_only	other	AT3G30705_p	Promoter	TRUE	FALSE	FALSE	151468	JRW	Study_8_JRW	Other	hyper
77666	119475	77666	WT	Combination	CHH	G5_emergent	G5_emergent	AT3TE50830	TE	FALSE	FALSE	TRUE	119475	Recovery	Study_5_UK/Recovery	Heat related	hyper
77666	130257	77666	WT	Combination	CHH	G5_emergent	G5_emergent	AT3TE50830	TE	FALSE	FALSE	TRUE	130257	Recovery	Study_5_UK/Recovery	Heat related	hypo
77666	146825	77666	WT	Combination	CHH	G5_emergent	G5_emergent	AT3TE50830	TE	FALSE	FALSE	TRUE	146825	G1	Study_7_AW/G1	Other	hypo
77666	157073	77666	WT	Combination	CHH	G5_emergent	G5_emergent	AT3TE50830	TE	FALSE	FALSE	TRUE	157073	NSY	Study_9_NSY	Other	hyper
77666	183436	77666	WT	Combination	CHH	G5_emergent	G5_emergent	AT3TE50830	TE	FALSE	FALSE	TRUE	183436	SG	Study_10_SG	Ozone related	hyper
77666	211126	77666	WT	Combination	CHH	G5_emergent	G5_emergent	AT3TE50830	TE	FALSE	FALSE	TRUE	211126	CLL	Study_11_SKKR/CLL	CO2 related	hypo
77667	22394	77667	WT	Combination	CHH	G5_emergent	G5_emergent		Intergenic	FALSE	FALSE	FALSE	22394	LDN	Study_3_LDN	Drought related	hyper
77667	94420	77667	WT	Combination	CHH	G5_emergent	G5_emergent		Intergenic	FALSE	FALSE	FALSE	94420	Heat stress	Study_5_UK/Heat_stress	Heat related	hyper
77667	119476	77667	WT	Combination	CHH	G5_emergent	G5_emergent		Intergenic	FALSE	FALSE	FALSE	119476	Recovery	Study_5_UK/Recovery	Heat related	hyper
77667	119477	77667	WT	Combination	CHH	G5_emergent	G5_emergent		Intergenic	FALSE	FALSE	FALSE	119477	Recovery	Study_5_UK/Recovery	Heat related	hyper
77668	22395	77668	WT	Combination	CHH	G3_only	other	AT3TE50860	TE	FALSE	FALSE	TRUE	22395	LDN	Study_3_LDN	Drought related	hyper
77668	136760	77668	WT	Combination	CHH	G3_only	other	AT3TE50860	TE	FALSE	FALSE	TRUE	136760	RHD	Study_6_RHD	Drought related	hyper
77669	22395	77669	WT	Combination	CHH	G3_G5_persistent	persistent	AT3TE50860;AT3TE50865	TE	FALSE	FALSE	TRUE	22395	LDN	Study_3_LDN	Drought related	hyper
77669	35138	77669	WT	Combination	CHH	G3_G5_persistent	persistent	AT3TE50860;AT3TE50865	TE	FALSE	FALSE	TRUE	35138	LDN	Study_3_LDN	Drought related	hypo
77669	35139	77669	WT	Combination	CHH	G3_G5_persistent	persistent	AT3TE50860;AT3TE50865	TE	FALSE	FALSE	TRUE	35139	LDN	Study_3_LDN	Drought related	hypo
77669	51662	77669	WT	Combination	CHH	G3_G5_persistent	persistent	AT3TE50860;AT3TE50865	TE	FALSE	FALSE	TRUE	51662	LYV Root	Study_4_LYV_Root	Other	hyper
77669	72602	77669	WT	Combination	CHH	G3_G5_persistent	persistent	AT3TE50860;AT3TE50865	TE	FALSE	FALSE	TRUE	72602	LYV Shoot	Study_4_LYV_Shoot	Other	hyper
77669	104917	77669	WT	Combination	CHH	G3_G5_persistent	persistent	AT3TE50860;AT3TE50865	TE	FALSE	FALSE	TRUE	104917	Heat stress	Study_5_UK/Heat_stress	Heat related	hypo
77669	130259	77669	WT	Combination	CHH	G3_G5_persistent	persistent	AT3TE50860;AT3TE50865	TE	FALSE	FALSE	TRUE	130259	Recovery	Study_5_UK/Recovery	Heat related	hypo
77669	146826	77669	WT	Combination	CHH	G3_G5_persistent	persistent	AT3TE50860;AT3TE50865	TE	FALSE	FALSE	TRUE	146826	G1	Study_7_AW/G1	Other	hypo
77669	151470	77669	WT	Combination	CHH	G3_G5_persistent	persistent	AT3TE50860;AT3TE50865	TE	FALSE	FALSE	TRUE	151470	JRW	Study_8_JRW	Other	hyper
77669	211127	77669	WT	Combination	CHH	G3_G5_persistent	persistent	AT3TE50860;AT3TE50865	TE	FALSE	FALSE	TRUE	211127	CLL	Study_11_SKKR/CLL	CO2 related	hypo
77670	146827	77670	WT	Combination	CHH	G3_only	other	AT3TE50865	TE	FALSE	FALSE	TRUE	146827	G1	Study_7_AW/G1	Other	hypo
77670	211128	77670	WT	Combination	CHH	G3_only	other	AT3TE50865	TE	FALSE	FALSE	TRUE	211128	CLL	Study_11_SKKR/CLL	CO2 related	hypo
77671	35140	77671	WT	Combination	CHH	G5_emergent	G5_emergent	AT3TE50875	TE	FALSE	FALSE	TRUE	35140	LDN	Study_3_LDN	Drought related	hypo
77671	94427	77671	WT	Combination	CHH	G5_emergent	G5_emergent	AT3TE50875	TE	FALSE	FALSE	TRUE	94427	Heat stress	Study_5_UK/Heat_stress	Heat related	hyper
77671	119482	77671	WT	Combination	CHH	G5_emergent	G5_emergent	AT3TE50875	TE	FALSE	FALSE	TRUE	119482	Recovery	Study_5_UK/Recovery	Heat related	hyper
77671	183441	77671	WT	Combination	CHH	G5_emergent	G5_emergent	AT3TE50875	TE	FALSE	FALSE	TRUE	183441	SG	Study_10_SG	Ozone related	hyper
77672	119490	77672	WT	Combination	CHH	G5_emergent	G5_emergent	AT3TE50910	TE	FALSE	FALSE	TRUE	119490	Recovery	Study_5_UK/Recovery	Heat related	hyper
77673	22402	77673	WT	Combination	CHH	acute_G1_only	other	AT3TE50910	TE	FALSE	FALSE	TRUE	22402	LDN	Study_3_LDN	Drought related	hyper
77673	130267	77673	WT	Combination	CHH	acute_G1_only	other	AT3TE50910	TE	FALSE	FALSE	TRUE	130267	Recovery	Study_5_UK/Recovery	Heat related	hypo
77673	151471	77673	WT	Combination	CHH	acute_G1_only	other	AT3TE50910	TE	FALSE	FALSE	TRUE	151471	JRW	Study_8_JRW	Other	hyper
77673	183448	77673	WT	Combination	CHH	acute_G1_only	other	AT3TE50910	TE	FALSE	FALSE	TRUE	183448	SG	Study_10_SG	Ozone related	hyper
77674	51664	77674	WT	Combination	CHH	G3_only	other	AT3TE50915,AT3TE50920;AT3TE50920	TE	FALSE	FALSE	TRUE	51664	LYV Root	Study_4_LYV_Root	Other	hyper
77674	136761	77674	WT	Combination	CHH	G3_only	other	AT3TE50915,AT3TE50920;AT3TE50920	TE	FALSE	FALSE	TRUE	136761	RHD	Study_6_RHD	Drought related	hyper
77674	151472	77674	WT	Combination	CHH	G3_only	other	AT3TE50915,AT3TE50920;AT3TE50920	TE	FALSE	FALSE	TRUE	151472	JRW	Study_8_JRW	Other	hyper
77674	183448	77674	WT	Combination	CHH	G3_only	other	AT3TE50915,AT3TE50920;AT3TE50920	TE	FALSE	FALSE	TRUE	183448	SG	Study_10_SG	Ozone related	hyper
77674	202474	77674	WT	Combination	CHH	G3_only	other	AT3TE50915,AT3TE50920;AT3TE50920	TE	FALSE	FALSE	TRUE	202474	CHL	Study_11_SKKR/CHL	CO2 related	hyper
77674	215241	77674	WT	Combination	CHH	G3_only	other	AT3TE50915,AT3TE50920;AT3TE50920	TE	FALSE	FALSE	TRUE	215241	DRG	Study_12_DRG	Drought related	hypo
77675	35147	77675	WT	Combination	CHH	G5_emergent	G5_emergent	AT3TE50940	TE	FALSE	FALSE	TRUE	35147	LDN	Study_3_LDN	Drought related	hypo
77675	59848	77675	WT	Combination	CHH	G5_emergent	G5_emergent	AT3TE50940	TE	FALSE	FALSE	TRUE	59848	LYV Root	Study_4_LYV_Root	Other	hypo
77675	104928	77675	WT	Combination	CHH	G5_emergent	G5_emergent	AT3TE50940	TE	FALSE	FALSE	TRUE	104928	Heat stress	Study_5_UK/Heat_stress	Heat related	hypo
77675	204753	77675	WT	Combination	CHH	G5_emergent	G5_emergent	AT3TE50940	TE	FALSE	FALSE	TRUE	204753	CHL	Study_11_SKKR/CHL	CO2 related	hypo
77676	22406	77676	WT	Combination	CHH	G3_only	other	AT3TE50945,AT3TE50950	TE	FALSE	FALSE	TRUE	22406	LDN	Study_3_LDN	Drought related	hyper
77677	35149	77677	WT	Combination	CHH	G5_emergent	G5_emergent	AT3TE50950	TE	FALSE	FALSE	TRUE	35149	LDN	Study_3_LDN	Drought related	hypo
77677	94438	77677	WT	Combination	CHH	G5_emergent	G5_emergent	AT3TE50950	TE	FALSE	FALSE	TRUE	94438	Heat stress	Study_5_UK/Heat_stress	Heat related	hyper
77677	119497	77677	WT	Combination	CHH	G5_emergent	G5_emergent	AT3TE50950	TE	FALSE	FALSE	TRUE	119497	Recovery	Study_5_UK/Recovery	Heat related	hyper
77677	183451	77677	WT	Combination	CHH	G5_emergent	G5_emergent	AT3TE50950	TE	FALSE	FALSE	TRUE	183451	SG	Study_10_SG	Ozone related	hyper
77677	211129	77677	WT	Combination	CHH	G5_emergent	G5_emergent	AT3TE50950	TE	FALSE	FALSE	TRUE	211129	CLL	Study_11_SKKR/CLL	CO2 related	hypo
77678	195308	77678	WT	Combination	CHH	G3_only	other	AT3TE50960	TE	FALSE	FALSE	TRUE	195308	SG	Study_10_SG	Ozone related	hypo
77679	35153	77679	WT	Combination	CHH	G3_only	other	AT3TE50970	TE	FALSE	FALSE	TRUE	35153	LDN	Study_3_LDN	Drought related	hypo
77679	104936	77679	WT	Combination	CHH	G3_only	other	AT3TE50970	TE	FALSE	FALSE	TRUE	104936	Heat stress	Study_5_UK/Heat_stress	Heat related	hypo
77679	130272	77679	WT	Combination	CHH	G3_only	other	AT3TE50970	TE	FALSE	FALSE	TRUE	130272	Recovery	Study_5_UK/Recovery	Heat related	hypo
77679	146828	77679	WT	Combination	CHH	G3_only	other	AT3TE50970	TE	FALSE	FALSE	TRUE	146828	G1	Study_7_AW/G1	Other	hypo
77679	154842	77679	WT	Combination	CHH	G3_only	other	AT3TE50970	TE	FALSE	FALSE	TRUE	154842	JRW	Study_8_JRW	Other	hypo
77679	158364	77679	WT	Combination	CHH	G3_only	other	AT3TE50970	TE	FALSE	FALSE	TRUE	158364	NSY	Study_9_NSY	Other	hypo
77679	195309	77679	WT	Combination	CHH	G3_only	other	AT3TE50970	TE	FALSE	FALSE	TRUE	195309	SG	Study_10_SG	Ozone related	hypo
77680	22409	77680	WT	Combination	CHH	G3_only	other	AT3TE50985	TE	FALSE	FALSE	TRUE	22409	LDN	Study_3_LDN	Drought related	hyper
77680	119504	77680	WT	Combination	CHH	G3_only	other	AT3TE50985	TE	FALSE	FALSE	TRUE	119504	Recovery	Study_5_UK/Recovery	Heat related	hyper
77681	4389	77681	WT	Combination	CHH	G3_only	other	AT3TE50985	TE	FALSE	FALSE	TRUE	4389	P0	Study_1_PL/P0	Other	hypo
77681	35155	77681	WT	Combination	CHH	G3_only	other	AT3TE50985	TE	FALSE	FALSE	TRUE	35155	LDN	Study_3_LDN	Drought related	hypo
77681	35156	77681	WT	Combination	CHH	G3_only	other	AT3TE50985	TE	FALSE	FALSE	TRUE	35156	LDN	Study_3_LDN	Drought related	hypo
77681	104937	77681	WT	Combination	CHH	G3_only	other	AT3TE50985	TE	FALSE	FALSE	TRUE	104937	Heat stress	Study_5_UK/Heat_stress	Heat related	hypo
77681	136764	77681	WT	Combination	CHH	G3_only	other	AT3TE50985	TE	FALSE	FALSE	TRUE	136764	RHD	Study_6_RHD	Drought related	hyper
77681	143994	77681	WT	Combination	CHH	G3_only	other	AT3TE50985	TE	FALSE	FALSE	TRUE	143994	G1	Study_7_AW/G1	Other	hyper
77681	195312	77681	WT	Combination	CHH	G3_only	other	AT3TE50985	TE	FALSE	FALSE	TRUE	195312	SG	Study_10_SG	Ozone related	hypo
77681	195313	77681	WT	Combination	CHH	G3_only	other	AT3TE50985	TE	FALSE	FALSE	TRUE	195313	SG	Study_10_SG	Ozone related	hypo
77682	94440	77682	WT	Combination	CHH	persistent_all3	persistent	AT3TE50990	TE	FALSE	FALSE	TRUE	94440	Heat stress	Study_5_UK/Heat_stress	Heat related	hyper
77682	136765	77682	WT	Combination	CHH	persistent_all3	persistent	AT3TE50990	TE	FALSE	FALSE	TRUE	136765	RHD	Study_6_RHD	Drought related	hyper
77682	143995	77682	WT	Combination	CHH	persistent_all3	persistent	AT3TE50990	TE	FALSE	FALSE	TRUE	143995	G1	Study_7_AW/G1	Other	hyper
77682	195314	77682	WT	Combination	CHH	persistent_all3	persistent	AT3TE50990	TE	FALSE	FALSE	TRUE	195314	SG	Study_10_SG	Ozone related	hypo
77682	204755	77682	WT	Combination	CHH	persistent_all3	persistent	AT3TE50990	TE	FALSE	FALSE	TRUE	204755	CHL	Study_11_SKKR/CHL	CO2 related	hypo
77682	211131	77682	WT	Combination	CHH	persistent_all3	persistent	AT3TE50990	TE	FALSE	FALSE	TRUE	211131	CLL	Study_11_SKKR/CLL	CO2 related	hypo
77683	59850	77683	WT	Combination	CHH	acute_G1_only	other		Intergenic	FALSE	FALSE	FALSE	59850	LYV Root	Study_4_LYV_Root	Other	hypo
77683	72603	77683	WT	Combination	CHH	acute_G1_only	other		Intergenic	FALSE	FALSE	FALSE	72603	LYV Shoot	Study_4_LYV_Shoot	Other	hyper
77684	22411	77684	WT	Combination	CHH	G1_G5_recurrent	persistent	AT3TE51005;AT3TE51000,AT3TE51005	TE	FALSE	FALSE	TRUE	22411	LDN	Study_3_LDN	Drought related	hyper
77684	51668	77684	WT	Combination	CHH	G1_G5_recurrent	persistent	AT3TE51005;AT3TE51000,AT3TE51005	TE	FALSE	FALSE	TRUE	51668	LYV Root	Study_4_LYV_Root	Other	hyper
77684	72604	77684	WT	Combination	CHH	G1_G5_recurrent	persistent	AT3TE51005;AT3TE51000,AT3TE51005	TE	FALSE	FALSE	TRUE	72604	LYV Shoot	Study_4_LYV_Shoot	Other	hyper
77684	154843	77684	WT	Combination	CHH	G1_G5_recurrent	persistent	AT3TE51005;AT3TE51000,AT3TE51005	TE	FALSE	FALSE	TRUE	154843	JRW	Study_8_JRW	Other	hypo
77684	183453	77684	WT	Combination	CHH	G1_G5_recurrent	persistent	AT3TE51005;AT3TE51000,AT3TE51005	TE	FALSE	FALSE	TRUE	183453	SG	Study_10_SG	Ozone related	hyper
77686	22412	77686	WT	Combination	CHH	switcher	switcher	AT3TE51015,AT3TE51020	TE	FALSE	FALSE	TRUE	22412	LDN	Study_3_LDN	Drought related	hyper
77686	94441	77686	WT	Combination	CHH	switcher	switcher	AT3TE51015,AT3TE51020	TE	FALSE	FALSE	TRUE	94441	Heat stress	Study_5_UK/Heat_stress	Heat related	hyper
77686	94442	77686	WT	Combination	CHH	switcher	switcher	AT3TE51015,AT3TE51020	TE	FALSE	FALSE	TRUE	94442	Heat stress	Study_5_UK/Heat_stress	Heat related	hyper
77686	94443	77686	WT	Combination	CHH	switcher	switcher	AT3TE51015,AT3TE51020	TE	FALSE	FALSE	TRUE	94443	Heat stress	Study_5_UK/Heat_stress	Heat related	hyper
77686	119505	77686	WT	Combination	CHH	switcher	switcher	AT3TE51015,AT3TE51020	TE	FALSE	FALSE	TRUE	119505	Recovery	Study_5_UK/Recovery	Heat related	hyper
77686	143996	77686	WT	Combination	CHH	switcher	switcher	AT3TE51015,AT3TE51020	TE	FALSE	FALSE	TRUE	143996	G1	Study_7_AW/G1	Other	hyper
77687	119513	77687	WT	Combination	CHH	G5_emergent	G5_emergent	AT3TE51110	TE	FALSE	FALSE	TRUE	119513	Recovery	Study_5_UK/Recovery	Heat related	hyper
77687	119514	77687	WT	Combination	CHH	G5_emergent	G5_emergent	AT3TE51110	TE	FALSE	FALSE	TRUE	119514	Recovery	Study_5_UK/Recovery	Heat related	hyper
77688	94450	77688	WT	Combination	CHH	acute_G1_only	other	AT3TE51110	TE	FALSE	FALSE	TRUE	94450	Heat stress	Study_5_UK/Heat_stress	Heat related	hyper
77688	119515	77688	WT	Combination	CHH	acute_G1_only	other	AT3TE51110	TE	FALSE	FALSE	TRUE	119515	Recovery	Study_5_UK/Recovery	Heat related	hyper
77688	136766	77688	WT	Combination	CHH	acute_G1_only	other	AT3TE51110	TE	FALSE	FALSE	TRUE	136766	RHD	Study_6_RHD	Drought related	hyper
77689	59851	77689	WT	Combination	CHH	G3_only	other	AT3TE51110,AT3TE51120	TE	FALSE	FALSE	TRUE	59851	LYV Root	Study_4_LYV_Root	Other	hypo
77689	204756	77689	WT	Combination	CHH	G3_only	other	AT3TE51110,AT3TE51120	TE	FALSE	FALSE	TRUE	204756	CHL	Study_11_SKKR/CHL	CO2 related	hypo
77690	7737	77690	WT	Combination	CHH	G5_emergent	G5_emergent	AT3TE51150,AT3TE51155	TE	FALSE	FALSE	TRUE	7737	MSTA	Study_2_MSTA	Other	hyper
77690	35161	77690	WT	Combination	CHH	G5_emergent	G5_emergent	AT3TE51150,AT3TE51155	TE	FALSE	FALSE	TRUE	35161	LDN	Study_3_LDN	Drought related	hypo
77690	72605	77690	WT	Combination	CHH	G5_emergent	G5_emergent	AT3TE51150,AT3TE51155	TE	FALSE	FALSE	TRUE	72605	LYV Shoot	Study_4_LYV_Shoot	Other	hyper
77690	94455	77690	WT	Combination	CHH	G5_emergent	G5_emergent	AT3TE51150,AT3TE51155	TE	FALSE	FALSE	TRUE	94455	Heat stress	Study_5_UK/Heat_stress	Heat related	hyper
77690	211132	77690	WT	Combination	CHH	G5_emergent	G5_emergent	AT3TE51150,AT3TE51155	TE	FALSE	FALSE	TRUE	211132	CLL	Study_11_SKKR/CLL	CO2 related	hypo
77691	51671	77691	WT	Combination	CHH	G3_only	other	AT3TE51175	TE	FALSE	FALSE	TRUE	51671	LYV Root	Study_4_LYV_Root	Other	hyper
77691	72607	77691	WT	Combination	CHH	G3_only	other	AT3TE51175	TE	FALSE	FALSE	TRUE	72607	LYV Shoot	Study_4_LYV_Shoot	Other	hyper
77692	51673	77692	WT	Combination	CHH	acute_G1_only	other	AT3G30730_p,AT3TE51195	Promoter + TE	TRUE	FALSE	TRUE	51673	LYV Root	Study_4_LYV_Root	Other	hyper
77692	183462	77692	WT	Combination	CHH	acute_G1_only	other	AT3G30730_p,AT3TE51195	Promoter + TE	TRUE	FALSE	TRUE	183462	SG	Study_10_SG	Ozone related	hyper
77693	2283	77693	WT	Combination	CHH	switcher	switcher		Intergenic	FALSE	FALSE	FALSE	2283	P0	Study_1_PL/P0	Other	hyper
77693	22418	77693	WT	Combination	CHH	switcher	switcher		Intergenic	FALSE	FALSE	FALSE	22418	LDN	Study_3_LDN	Drought related	hyper
77693	35165	77693	WT	Combination	CHH	switcher	switcher		Intergenic	FALSE	FALSE	FALSE	35165	LDN	Study_3_LDN	Drought related	hypo
77693	183464	77693	WT	Combination	CHH	switcher	switcher		Intergenic	FALSE	FALSE	FALSE	183464	SG	Study_10_SG	Ozone related	hyper
77693	215245	77693	WT	Combination	CHH	switcher	switcher		Intergenic	FALSE	FALSE	FALSE	215245	DRG	Study_12_DRG	Drought related	hypo
77694	195324	77694	WT	Combination	CHH	acute_G1_only	other	AT3TE51250	TE	FALSE	FALSE	TRUE	195324	SG	Study_10_SG	Ozone related	hypo
77695	195324	77695	WT	Combination	CHH	G5_emergent	G5_emergent	AT3TE51250	TE	FALSE	FALSE	TRUE	195324	SG	Study_10_SG	Ozone related	hypo
77696	2285	77696	WT	Combination	CHH	acute_G1_only	other	AT3TE51250	TE	FALSE	FALSE	TRUE	2285	P0	Study_1_PL/P0	Other	hyper
77696	211133	77696	WT	Combination	CHH	acute_G1_only	other	AT3TE51250	TE	FALSE	FALSE	TRUE	211133	CLL	Study_11_SKKR/CLL	CO2 related	hypo
77697	35170	77697	WT	Combination	CHH	G5_emergent	G5_emergent	AT3TE51260	TE	FALSE	FALSE	TRUE	35170	LDN	Study_3_LDN	Drought related	hypo
77697	104944	77697	WT	Combination	CHH	G5_emergent	G5_emergent	AT3TE51260	TE	FALSE	FALSE	TRUE	104944	Heat stress	Study_5_UK/Heat_stress	Heat related	hypo
77697	119528	77697	WT	Combination	CHH	G5_emergent	G5_emergent	AT3TE51260	TE	FALSE	FALSE	TRUE	119528	Recovery	Study_5_UK/Recovery	Heat related	hyper
77697	119529	77697	WT	Combination	CHH	G5_emergent	G5_emergent	AT3TE51260	TE	FALSE	FALSE	TRUE	119529	Recovery	Study_5_UK/Recovery	Heat related	hyper
77697	157081	77697	WT	Combination	CHH	G5_emergent	G5_emergent	AT3TE51260	TE	FALSE	FALSE	TRUE	157081	NSY	Study_9_NSY	Other	hyper
77697	183467	77697	WT	Combination	CHH	G5_emergent	G5_emergent	AT3TE51260	TE	FALSE	FALSE	TRUE	183467	SG	Study_10_SG	Ozone related	hyper
77698	22423	77698	WT	Combination	CHH	G3_only	other		Intergenic	FALSE	FALSE	FALSE	22423	LDN	Study_3_LDN	Drought related	hyper
77698	94461	77698	WT	Combination	CHH	G3_only	other		Intergenic	FALSE	FALSE	FALSE	94461	Heat stress	Study_5_UK/Heat_stress	Heat related	hyper
77698	119531	77698	WT	Combination	CHH	G3_only	other		Intergenic	FALSE	FALSE	FALSE	119531	Recovery	Study_5_UK/Recovery	Heat related	hyper
77698	151479	77698	WT	Combination	CHH	G3_only	other		Intergenic	FALSE	FALSE	FALSE	151479	JRW	Study_8_JRW	Other	hyper
77699	94462	77699	WT	Combination	CHH	switcher	switcher		Intergenic	FALSE	FALSE	FALSE	94462	Heat stress	Study_5_UK/Heat_stress	Heat related	hyper
77699	119532	77699	WT	Combination	CHH	switcher	switcher		Intergenic	FALSE	FALSE	FALSE	119532	Recovery	Study_5_UK/Recovery	Heat related	hyper
77699	143998	77699	WT	Combination	CHH	switcher	switcher		Intergenic	FALSE	FALSE	FALSE	143998	G1	Study_7_AW/G1	Other	hyper
77699	183469	77699	WT	Combination	CHH	switcher	switcher		Intergenic	FALSE	FALSE	FALSE	183469	SG	Study_10_SG	Ozone related	hyper
77699	204758	77699	WT	Combination	CHH	switcher	switcher		Intergenic	FALSE	FALSE	FALSE	204758	CHL	Study_11_SKKR/CHL	CO2 related	hypo
77699	215247	77699	WT	Combination	CHH	switcher	switcher		Intergenic	FALSE	FALSE	FALSE	215247	DRG	Study_12_DRG	Drought related	hypo
77700	130277	77700	WT	Combination	CHH	G5_emergent	G5_emergent	AT3TE51270	TE	FALSE	FALSE	TRUE	130277	Recovery	Study_5_UK/Recovery	Heat related	hypo
77700	130278	77700	WT	Combination	CHH	G5_emergent	G5_emergent	AT3TE51270	TE	FALSE	FALSE	TRUE	130278	Recovery	Study_5_UK/Recovery	Heat related	hypo
77701	22424	77701	WT	Combination	CHH	acute_G1_only	other	AT3TE51270	TE	FALSE	FALSE	TRUE	22424	LDN	Study_3_LDN	Drought related	hyper
77701	119534	77701	WT	Combination	CHH	acute_G1_only	other	AT3TE51270	TE	FALSE	FALSE	TRUE	119534	Recovery	Study_5_UK/Recovery	Heat related	hyper
77701	119535	77701	WT	Combination	CHH	acute_G1_only	other	AT3TE51270	TE	FALSE	FALSE	TRUE	119535	Recovery	Study_5_UK/Recovery	Heat related	hyper
77701	183472	77701	WT	Combination	CHH	acute_G1_only	other	AT3TE51270	TE	FALSE	FALSE	TRUE	183472	SG	Study_10_SG	Ozone related	hyper
77701	215248	77701	WT	Combination	CHH	acute_G1_only	other	AT3TE51270	TE	FALSE	FALSE	TRUE	215248	DRG	Study_12_DRG	Drought related	hypo
77702	22427	77702	WT	Combination	CHH	G5_emergent	G5_emergent		Intergenic	FALSE	FALSE	FALSE	22427	LDN	Study_3_LDN	Drought related	hyper
77702	104952	77702	WT	Combination	CHH	G5_emergent	G5_emergent		Intergenic	FALSE	FALSE	FALSE	104952	Heat stress	Study_5_UK/Heat_stress	Heat related	hypo
77703	7740	77703	WT	Combination	CHH	switcher	switcher	AT3TE51285	TE	FALSE	FALSE	TRUE	7740	MSTA	Study_2_MSTA	Other	hyper
77703	35174	77703	WT	Combination	CHH	switcher	switcher	AT3TE51285	TE	FALSE	FALSE	TRUE	35174	LDN	Study_3_LDN	Drought related	hypo
77703	104954	77703	WT	Combination	CHH	switcher	switcher	AT3TE51285	TE	FALSE	FALSE	TRUE	104954	Heat stress	Study_5_UK/Heat_stress	Heat related	hypo
77703	130282	77703	WT	Combination	CHH	switcher	switcher	AT3TE51285	TE	FALSE	FALSE	TRUE	130282	Recovery	Study_5_UK/Recovery	Heat related	hypo
77703	211137	77703	WT	Combination	CHH	switcher	switcher	AT3TE51285	TE	FALSE	FALSE	TRUE	211137	CLL	Study_11_SKKR/CLL	CO2 related	hypo
77704	22430	77704	WT	Combination	CHH	G5_emergent	G5_emergent	AT3TE51285	TE	FALSE	FALSE	TRUE	22430	LDN	Study_3_LDN	Drought related	hyper
77704	136768	77704	WT	Combination	CHH	G5_emergent	G5_emergent	AT3TE51285	TE	FALSE	FALSE	TRUE	136768	RHD	Study_6_RHD	Drought related	hyper
77706	94481	77706	WT	Combination	CHH	G5_emergent	G5_emergent	AT3TE51345	TE	FALSE	FALSE	TRUE	94481	Heat stress	Study_5_UK/Heat_stress	Heat related	hyper
77706	195330	77706	WT	Combination	CHH	G5_emergent	G5_emergent	AT3TE51345	TE	FALSE	FALSE	TRUE	195330	SG	Study_10_SG	Ozone related	hypo
77707	59856	77707	WT	Combination	CHH	switcher	switcher	AT3TE51350;AT3TE51345,AT3TE51350	TE	FALSE	FALSE	TRUE	59856	LYV Root	Study_4_LYV_Root	Other	hypo
77707	72610	77707	WT	Combination	CHH	switcher	switcher	AT3TE51350;AT3TE51345,AT3TE51350	TE	FALSE	FALSE	TRUE	72610	LYV Shoot	Study_4_LYV_Shoot	Other	hyper
77707	94487	77707	WT	Combination	CHH	switcher	switcher	AT3TE51350;AT3TE51345,AT3TE51350	TE	FALSE	FALSE	TRUE	94487	Heat stress	Study_5_UK/Heat_stress	Heat related	hyper
77707	130286	77707	WT	Combination	CHH	switcher	switcher	AT3TE51350;AT3TE51345,AT3TE51350	TE	FALSE	FALSE	TRUE	130286	Recovery	Study_5_UK/Recovery	Heat related	hypo
77707	151482	77707	WT	Combination	CHH	switcher	switcher	AT3TE51350;AT3TE51345,AT3TE51350	TE	FALSE	FALSE	TRUE	151482	JRW	Study_8_JRW	Other	hyper
77707	183476	77707	WT	Combination	CHH	switcher	switcher	AT3TE51350;AT3TE51345,AT3TE51350	TE	FALSE	FALSE	TRUE	183476	SG	Study_10_SG	Ozone related	hyper
77707	183477	77707	WT	Combination	CHH	switcher	switcher	AT3TE51350;AT3TE51345,AT3TE51350	TE	FALSE	FALSE	TRUE	183477	SG	Study_10_SG	Ozone related	hyper
77707	211139	77707	WT	Combination	CHH	switcher	switcher	AT3TE51350;AT3TE51345,AT3TE51350	TE	FALSE	FALSE	TRUE	211139	CLL	Study_11_SKKR/CLL	CO2 related	hypo
77707	215250	77707	WT	Combination	CHH	switcher	switcher	AT3TE51350;AT3TE51345,AT3TE51350	TE	FALSE	FALSE	TRUE	215250	DRG	Study_12_DRG	Drought related	hypo
77708	22436	77708	WT	Combination	CHH	switcher	switcher	AT3TE51350	TE	FALSE	FALSE	TRUE	22436	LDN	Study_3_LDN	Drought related	hyper
77708	104961	77708	WT	Combination	CHH	switcher	switcher	AT3TE51350	TE	FALSE	FALSE	TRUE	104961	Heat stress	Study_5_UK/Heat_stress	Heat related	hypo
77708	104962	77708	WT	Combination	CHH	switcher	switcher	AT3TE51350	TE	FALSE	FALSE	TRUE	104962	Heat stress	Study_5_UK/Heat_stress	Heat related	hypo
77708	136769	77708	WT	Combination	CHH	switcher	switcher	AT3TE51350	TE	FALSE	FALSE	TRUE	136769	RHD	Study_6_RHD	Drought related	hyper
77709	22437	77709	WT	Combination	CHH	G5_emergent	G5_emergent	AT3TE51350	TE	FALSE	FALSE	TRUE	22437	LDN	Study_3_LDN	Drought related	hyper
77709	94488	77709	WT	Combination	CHH	G5_emergent	G5_emergent	AT3TE51350	TE	FALSE	FALSE	TRUE	94488	Heat stress	Study_5_UK/Heat_stress	Heat related	hyper
77710	211142	77710	WT	Combination	CHH	G3_only	other	AT3TE51350	TE	FALSE	FALSE	TRUE	211142	CLL	Study_11_SKKR/CLL	CO2 related	hypo
77711	72611	77711	WT	Combination	CHH	acute_G1_only	other	AT3TE51380	TE	FALSE	FALSE	TRUE	72611	LYV Shoot	Study_4_LYV_Shoot	Other	hyper
77711	195334	77711	WT	Combination	CHH	acute_G1_only	other	AT3TE51380	TE	FALSE	FALSE	TRUE	195334	SG	Study_10_SG	Ozone related	hypo
77712	104965	77712	WT	Combination	CHH	switcher	switcher	AT3G30770_p,AT3G30768_p	Promoter	TRUE	FALSE	FALSE	104965	Heat stress	Study_5_UK/Heat_stress	Heat related	hypo
77712	119569	77712	WT	Combination	CHH	switcher	switcher	AT3G30770_p,AT3G30768_p	Promoter	TRUE	FALSE	FALSE	119569	Recovery	Study_5_UK/Recovery	Heat related	hyper
77712	130288	77712	WT	Combination	CHH	switcher	switcher	AT3G30770_p,AT3G30768_p	Promoter	TRUE	FALSE	FALSE	130288	Recovery	Study_5_UK/Recovery	Heat related	hypo
77712	144004	77712	WT	Combination	CHH	switcher	switcher	AT3G30770_p,AT3G30768_p	Promoter	TRUE	FALSE	FALSE	144004	G1	Study_7_AW/G1	Other	hyper
77712	157084	77712	WT	Combination	CHH	switcher	switcher	AT3G30770_p,AT3G30768_p	Promoter	TRUE	FALSE	FALSE	157084	NSY	Study_9_NSY	Other	hyper
77713	119571	77713	WT	Combination	CHH	G3_only	other	AT3G30768_p,AT3G30769_p,gene:AT3G30770	Promoter + Gene body	TRUE	TRUE	FALSE	119571	Recovery	Study_5_UK/Recovery	Heat related	hyper
77713	119572	77713	WT	Combination	CHH	G3_only	other	AT3G30768_p,AT3G30769_p,gene:AT3G30770	Promoter + Gene body	TRUE	TRUE	FALSE	119572	Recovery	Study_5_UK/Recovery	Heat related	hyper
77714	94499	77714	WT	Combination	CHH	G5_emergent	G5_emergent	gene:AT3G30770	Gene body	FALSE	TRUE	FALSE	94499	Heat stress	Study_5_UK/Heat_stress	Heat related	hyper
77714	94500	77714	WT	Combination	CHH	G5_emergent	G5_emergent	gene:AT3G30770	Gene body	FALSE	TRUE	FALSE	94500	Heat stress	Study_5_UK/Heat_stress	Heat related	hyper
77715	136771	77715	WT	Combination	CHH	G3_only	other	gene:AT3G30770	Gene body	FALSE	TRUE	FALSE	136771	RHD	Study_6_RHD	Drought related	hyper
77715	211145	77715	WT	Combination	CHH	G3_only	other	gene:AT3G30770	Gene body	FALSE	TRUE	FALSE	211145	CLL	Study_11_SKKR/CLL	CO2 related	hypo
77716	195338	77716	WT	Combination	CHH	acute_G1_only	other	AT3TE51430	TE	FALSE	FALSE	TRUE	195338	SG	Study_10_SG	Ozone related	hypo
77717	35183	77717	WT	Combination	CHH	G5_emergent	G5_emergent		Intergenic	FALSE	FALSE	FALSE	35183	LDN	Study_3_LDN	Drought related	hypo
77718	183480	77718	WT	Combination	CHH	G5_emergent	G5_emergent	AT3G30778_p,AT3TE51445,AT3TE51450;AT3G30778_p,AT3TE51450	Promoter + TE	TRUE	FALSE	TRUE	183480	SG	Study_10_SG	Ozone related	hyper
77718	211146	77718	WT	Combination	CHH	G5_emergent	G5_emergent	AT3G30778_p,AT3TE51445,AT3TE51450;AT3G30778_p,AT3TE51450	Promoter + TE	TRUE	FALSE	TRUE	211146	CLL	Study_11_SKKR/CLL	CO2 related	hypo
77720	9871	77720	WT	Combination	CHH	persistent_all3	persistent	AT3TE51460	TE	FALSE	FALSE	TRUE	9871	MSTA	Study_2_MSTA	Other	hypo
77720	22445	77720	WT	Combination	CHH	persistent_all3	persistent	AT3TE51460	TE	FALSE	FALSE	TRUE	22445	LDN	Study_3_LDN	Drought related	hyper
77720	119580	77720	WT	Combination	CHH	persistent_all3	persistent	AT3TE51460	TE	FALSE	FALSE	TRUE	119580	Recovery	Study_5_UK/Recovery	Heat related	hyper
77720	136772	77720	WT	Combination	CHH	persistent_all3	persistent	AT3TE51460	TE	FALSE	FALSE	TRUE	136772	RHD	Study_6_RHD	Drought related	hyper
77720	151488	77720	WT	Combination	CHH	persistent_all3	persistent	AT3TE51460	TE	FALSE	FALSE	TRUE	151488	JRW	Study_8_JRW	Other	hyper
77720	195340	77720	WT	Combination	CHH	persistent_all3	persistent	AT3TE51460	TE	FALSE	FALSE	TRUE	195340	SG	Study_10_SG	Ozone related	hypo
77720	204761	77720	WT	Combination	CHH	persistent_all3	persistent	AT3TE51460	TE	FALSE	FALSE	TRUE	204761	CHL	Study_11_SKKR/CHL	CO2 related	hypo
77722	22447	77722	WT	Combination	CHH	G3_only	other	AT3TE51460	TE	FALSE	FALSE	TRUE	22447	LDN	Study_3_LDN	Drought related	hyper
77722	94507	77722	WT	Combination	CHH	G3_only	other	AT3TE51460	TE	FALSE	FALSE	TRUE	94507	Heat stress	Study_5_UK/Heat_stress	Heat related	hyper
77722	119582	77722	WT	Combination	CHH	G3_only	other	AT3TE51460	TE	FALSE	FALSE	TRUE	119582	Recovery	Study_5_UK/Recovery	Heat related	hyper
77723	119582	77723	WT	Combination	CHH	G5_emergent	G5_emergent	AT3TE51460	TE	FALSE	FALSE	TRUE	119582	Recovery	Study_5_UK/Recovery	Heat related	hyper
77723	119583	77723	WT	Combination	CHH	G5_emergent	G5_emergent	AT3TE51460	TE	FALSE	FALSE	TRUE	119583	Recovery	Study_5_UK/Recovery	Heat related	hyper
77726	119587	77726	WT	Combination	CHH	G3_only	other	AT3TE51505	TE	FALSE	FALSE	TRUE	119587	Recovery	Study_5_UK/Recovery	Heat related	hyper
77727	130298	77727	WT	Combination	CHH	G3_only	other	AT3TE51505	TE	FALSE	FALSE	TRUE	130298	Recovery	Study_5_UK/Recovery	Heat related	hypo
77727	130299	77727	WT	Combination	CHH	G3_only	other	AT3TE51505	TE	FALSE	FALSE	TRUE	130299	Recovery	Study_5_UK/Recovery	Heat related	hypo
77727	183483	77727	WT	Combination	CHH	G3_only	other	AT3TE51505	TE	FALSE	FALSE	TRUE	183483	SG	Study_10_SG	Ozone related	hyper
77728	7744	77728	WT	Combination	CHH	G3_only	other	AT3TE51510	TE	FALSE	FALSE	TRUE	7744	MSTA	Study_2_MSTA	Other	hyper
77728	35194	77728	WT	Combination	CHH	G3_only	other	AT3TE51510	TE	FALSE	FALSE	TRUE	35194	LDN	Study_3_LDN	Drought related	hypo
77728	119592	77728	WT	Combination	CHH	G3_only	other	AT3TE51510	TE	FALSE	FALSE	TRUE	119592	Recovery	Study_5_UK/Recovery	Heat related	hyper
77728	136773	77728	WT	Combination	CHH	G3_only	other	AT3TE51510	TE	FALSE	FALSE	TRUE	136773	RHD	Study_6_RHD	Drought related	hyper
77728	144010	77728	WT	Combination	CHH	G3_only	other	AT3TE51510	TE	FALSE	FALSE	TRUE	144010	G1	Study_7_AW/G1	Other	hyper
77728	183486	77728	WT	Combination	CHH	G3_only	other	AT3TE51510	TE	FALSE	FALSE	TRUE	183486	SG	Study_10_SG	Ozone related	hyper
77729	59862	77729	WT	Combination	CHH	G3_G5_persistent	persistent	AT3TE51685	TE	FALSE	FALSE	TRUE	59862	LYV Root	Study_4_LYV_Root	Other	hypo
77729	94528	77729	WT	Combination	CHH	G3_G5_persistent	persistent	AT3TE51685	TE	FALSE	FALSE	TRUE	94528	Heat stress	Study_5_UK/Heat_stress	Heat related	hyper
77729	119616	77729	WT	Combination	CHH	G3_G5_persistent	persistent	AT3TE51685	TE	FALSE	FALSE	TRUE	119616	Recovery	Study_5_UK/Recovery	Heat related	hyper
77729	119617	77729	WT	Combination	CHH	G3_G5_persistent	persistent	AT3TE51685	TE	FALSE	FALSE	TRUE	119617	Recovery	Study_5_UK/Recovery	Heat related	hyper
77729	151491	77729	WT	Combination	CHH	G3_G5_persistent	persistent	AT3TE51685	TE	FALSE	FALSE	TRUE	151491	JRW	Study_8_JRW	Other	hyper
77729	183498	77729	WT	Combination	CHH	G3_G5_persistent	persistent	AT3TE51685	TE	FALSE	FALSE	TRUE	183498	SG	Study_10_SG	Ozone related	hyper
77729	183499	77729	WT	Combination	CHH	G3_G5_persistent	persistent	AT3TE51685	TE	FALSE	FALSE	TRUE	183499	SG	Study_10_SG	Ozone related	hyper
77730	22455	77730	WT	Combination	CHH	switcher	switcher	AT3TE51685	TE	FALSE	FALSE	TRUE	22455	LDN	Study_3_LDN	Drought related	hyper
77730	35201	77730	WT	Combination	CHH	switcher	switcher	AT3TE51685	TE	FALSE	FALSE	TRUE	35201	LDN	Study_3_LDN	Drought related	hypo
77730	51682	77730	WT	Combination	CHH	switcher	switcher	AT3TE51685	TE	FALSE	FALSE	TRUE	51682	LYV Root	Study_4_LYV_Root	Other	hyper
77730	59863	77730	WT	Combination	CHH	switcher	switcher	AT3TE51685	TE	FALSE	FALSE	TRUE	59863	LYV Root	Study_4_LYV_Root	Other	hypo
77730	183499	77730	WT	Combination	CHH	switcher	switcher	AT3TE51685	TE	FALSE	FALSE	TRUE	183499	SG	Study_10_SG	Ozone related	hyper
77730	183500	77730	WT	Combination	CHH	switcher	switcher	AT3TE51685	TE	FALSE	FALSE	TRUE	183500	SG	Study_10_SG	Ozone related	hyper
77730	211151	77730	WT	Combination	CHH	switcher	switcher	AT3TE51685	TE	FALSE	FALSE	TRUE	211151	CLL	Study_11_SKKR/CLL	CO2 related	hypo
77730	215254	77730	WT	Combination	CHH	switcher	switcher	AT3TE51685	TE	FALSE	FALSE	TRUE	215254	DRG	Study_12_DRG	Drought related	hypo
77731	22456	77731	WT	Combination	CHH	switcher	switcher	AT3TE51685	TE	FALSE	FALSE	TRUE	22456	LDN	Study_3_LDN	Drought related	hyper
77731	104981	77731	WT	Combination	CHH	switcher	switcher	AT3TE51685	TE	FALSE	FALSE	TRUE	104981	Heat stress	Study_5_UK/Heat_stress	Heat related	hypo
77731	130305	77731	WT	Combination	CHH	switcher	switcher	AT3TE51685	TE	FALSE	FALSE	TRUE	130305	Recovery	Study_5_UK/Recovery	Heat related	hypo
77731	183501	77731	WT	Combination	CHH	switcher	switcher	AT3TE51685	TE	FALSE	FALSE	TRUE	183501	SG	Study_10_SG	Ozone related	hyper
77731	211152	77731	WT	Combination	CHH	switcher	switcher	AT3TE51685	TE	FALSE	FALSE	TRUE	211152	CLL	Study_11_SKKR/CLL	CO2 related	hypo
77732	35203	77732	WT	Combination	CHH	G3_only	other	AT3TE51685	TE	FALSE	FALSE	TRUE	35203	LDN	Study_3_LDN	Drought related	hypo
77732	144014	77732	WT	Combination	CHH	G3_only	other	AT3TE51685	TE	FALSE	FALSE	TRUE	144014	G1	Study_7_AW/G1	Other	hyper
77732	151493	77732	WT	Combination	CHH	G3_only	other	AT3TE51685	TE	FALSE	FALSE	TRUE	151493	JRW	Study_8_JRW	Other	hyper
77732	183502	77732	WT	Combination	CHH	G3_only	other	AT3TE51685	TE	FALSE	FALSE	TRUE	183502	SG	Study_10_SG	Ozone related	hyper
77732	211155	77732	WT	Combination	CHH	G3_only	other	AT3TE51685	TE	FALSE	FALSE	TRUE	211155	CLL	Study_11_SKKR/CLL	CO2 related	hypo
77733	35205	77733	WT	Combination	CHH	G3_only	other	AT3TE51685	TE	FALSE	FALSE	TRUE	35205	LDN	Study_3_LDN	Drought related	hypo
77733	144015	77733	WT	Combination	CHH	G3_only	other	AT3TE51685	TE	FALSE	FALSE	TRUE	144015	G1	Study_7_AW/G1	Other	hyper
77733	183503	77733	WT	Combination	CHH	G3_only	other	AT3TE51685	TE	FALSE	FALSE	TRUE	183503	SG	Study_10_SG	Ozone related	hyper
77733	204766	77733	WT	Combination	CHH	G3_only	other	AT3TE51685	TE	FALSE	FALSE	TRUE	204766	CHL	Study_11_SKKR/CHL	CO2 related	hypo
77733	215258	77733	WT	Combination	CHH	G3_only	other	AT3TE51685	TE	FALSE	FALSE	TRUE	215258	DRG	Study_12_DRG	Drought related	hypo
77734	35208	77734	WT	Combination	CHH	G3_only	other	AT3TE51685	TE	FALSE	FALSE	TRUE	35208	LDN	Study_3_LDN	Drought related	hypo
77734	104984	77734	WT	Combination	CHH	G3_only	other	AT3TE51685	TE	FALSE	FALSE	TRUE	104984	Heat stress	Study_5_UK/Heat_stress	Heat related	hypo
77734	151494	77734	WT	Combination	CHH	G3_only	other	AT3TE51685	TE	FALSE	FALSE	TRUE	151494	JRW	Study_8_JRW	Other	hyper
77734	158372	77734	WT	Combination	CHH	G3_only	other	AT3TE51685	TE	FALSE	FALSE	TRUE	158372	NSY	Study_9_NSY	Other	hypo
77734	195350	77734	WT	Combination	CHH	G3_only	other	AT3TE51685	TE	FALSE	FALSE	TRUE	195350	SG	Study_10_SG	Ozone related	hypo
77735	51686	77735	WT	Combination	CHH	G1_G5_recurrent	persistent	AT3TE51725,AT3TE51730;AT3TE51730	TE	FALSE	FALSE	TRUE	51686	LYV Root	Study_4_LYV_Root	Other	hyper
77735	94531	77735	WT	Combination	CHH	G1_G5_recurrent	persistent	AT3TE51725,AT3TE51730;AT3TE51730	TE	FALSE	FALSE	TRUE	94531	Heat stress	Study_5_UK/Heat_stress	Heat related	hyper
77735	119622	77735	WT	Combination	CHH	G1_G5_recurrent	persistent	AT3TE51725,AT3TE51730;AT3TE51730	TE	FALSE	FALSE	TRUE	119622	Recovery	Study_5_UK/Recovery	Heat related	hyper
77735	136777	77735	WT	Combination	CHH	G1_G5_recurrent	persistent	AT3TE51725,AT3TE51730;AT3TE51730	TE	FALSE	FALSE	TRUE	136777	RHD	Study_6_RHD	Drought related	hyper
77735	183507	77735	WT	Combination	CHH	G1_G5_recurrent	persistent	AT3TE51725,AT3TE51730;AT3TE51730	TE	FALSE	FALSE	TRUE	183507	SG	Study_10_SG	Ozone related	hyper
77735	183508	77735	WT	Combination	CHH	G1_G5_recurrent	persistent	AT3TE51725,AT3TE51730;AT3TE51730	TE	FALSE	FALSE	TRUE	183508	SG	Study_10_SG	Ozone related	hyper
77736	2287	77736	WT	Combination	CHH	G5_emergent	G5_emergent	AT3TE51760	TE	FALSE	FALSE	TRUE	2287	P0	Study_1_PL/P0	Other	hyper
77736	80536	77736	WT	Combination	CHH	G5_emergent	G5_emergent	AT3TE51760	TE	FALSE	FALSE	TRUE	80536	LYV Shoot	Study_4_LYV_Shoot	Other	hypo
77736	195353	77736	WT	Combination	CHH	G5_emergent	G5_emergent	AT3TE51760	TE	FALSE	FALSE	TRUE	195353	SG	Study_10_SG	Ozone related	hypo
77736	202478	77736	WT	Combination	CHH	G5_emergent	G5_emergent	AT3TE51760	TE	FALSE	FALSE	TRUE	202478	CHL	Study_11_SKKR/CHL	CO2 related	hyper
77737	136778	77737	WT	Combination	CHH	G3_only	other	AT3TE51770	TE	FALSE	FALSE	TRUE	136778	RHD	Study_6_RHD	Drought related	hyper
77737	195354	77737	WT	Combination	CHH	G3_only	other	AT3TE51770	TE	FALSE	FALSE	TRUE	195354	SG	Study_10_SG	Ozone related	hypo
77738	22464	77738	WT	Combination	CHH	acute_G1_only	other	AT3TE51775	TE	FALSE	FALSE	TRUE	22464	LDN	Study_3_LDN	Drought related	hyper
77738	35212	77738	WT	Combination	CHH	acute_G1_only	other	AT3TE51775	TE	FALSE	FALSE	TRUE	35212	LDN	Study_3_LDN	Drought related	hypo
77738	136780	77738	WT	Combination	CHH	acute_G1_only	other	AT3TE51775	TE	FALSE	FALSE	TRUE	136780	RHD	Study_6_RHD	Drought related	hyper
77738	146833	77738	WT	Combination	CHH	acute_G1_only	other	AT3TE51775	TE	FALSE	FALSE	TRUE	146833	G1	Study_7_AW/G1	Other	hypo
77738	183510	77738	WT	Combination	CHH	acute_G1_only	other	AT3TE51775	TE	FALSE	FALSE	TRUE	183510	SG	Study_10_SG	Ozone related	hyper
77739	119637	77739	WT	Combination	CHH	G3_only	other		Intergenic	FALSE	FALSE	FALSE	119637	Recovery	Study_5_UK/Recovery	Heat related	hyper
77739	119638	77739	WT	Combination	CHH	G3_only	other		Intergenic	FALSE	FALSE	FALSE	119638	Recovery	Study_5_UK/Recovery	Heat related	hyper
77739	195356	77739	WT	Combination	CHH	G3_only	other		Intergenic	FALSE	FALSE	FALSE	195356	SG	Study_10_SG	Ozone related	hypo
77740	7746	77740	WT	Combination	CHH	acute_G1_only	other	AT3G30840_p	Promoter	TRUE	FALSE	FALSE	7746	MSTA	Study_2_MSTA	Other	hyper
77740	195357	77740	WT	Combination	CHH	acute_G1_only	other	AT3G30840_p	Promoter	TRUE	FALSE	FALSE	195357	SG	Study_10_SG	Ozone related	hypo
77741	51688	77741	WT	Combination	CHH	acute_G1_only	other	AT3G30840_p,AT3G30841_p	Promoter	TRUE	FALSE	FALSE	51688	LYV Root	Study_4_LYV_Root	Other	hyper
77741	72614	77741	WT	Combination	CHH	acute_G1_only	other	AT3G30840_p,AT3G30841_p	Promoter	TRUE	FALSE	FALSE	72614	LYV Shoot	Study_4_LYV_Shoot	Other	hyper
77741	151500	77741	WT	Combination	CHH	acute_G1_only	other	AT3G30840_p,AT3G30841_p	Promoter	TRUE	FALSE	FALSE	151500	JRW	Study_8_JRW	Other	hyper
77741	195357	77741	WT	Combination	CHH	acute_G1_only	other	AT3G30840_p,AT3G30841_p	Promoter	TRUE	FALSE	FALSE	195357	SG	Study_10_SG	Ozone related	hypo
77742	215261	77742	WT	Combination	CHH	G3_only	other	AT3G30840_p,AT3G30841_p	Promoter	TRUE	FALSE	FALSE	215261	DRG	Study_12_DRG	Drought related	hypo
77743	119642	77743	WT	Combination	CHH	G5_emergent	G5_emergent	AT3TE51895	TE	FALSE	FALSE	TRUE	119642	Recovery	Study_5_UK/Recovery	Heat related	hyper
77744	35215	77744	WT	Combination	CHH	stress_maintained_then_reset	reset	AT3TE51895	TE	FALSE	FALSE	TRUE	35215	LDN	Study_3_LDN	Drought related	hypo
77744	144019	77744	WT	Combination	CHH	stress_maintained_then_reset	reset	AT3TE51895	TE	FALSE	FALSE	TRUE	144019	G1	Study_7_AW/G1	Other	hyper
77744	151501	77744	WT	Combination	CHH	stress_maintained_then_reset	reset	AT3TE51895	TE	FALSE	FALSE	TRUE	151501	JRW	Study_8_JRW	Other	hyper
77744	151502	77744	WT	Combination	CHH	stress_maintained_then_reset	reset	AT3TE51895	TE	FALSE	FALSE	TRUE	151502	JRW	Study_8_JRW	Other	hyper
77744	183516	77744	WT	Combination	CHH	stress_maintained_then_reset	reset	AT3TE51895	TE	FALSE	FALSE	TRUE	183516	SG	Study_10_SG	Ozone related	hyper
77744	183517	77744	WT	Combination	CHH	stress_maintained_then_reset	reset	AT3TE51895	TE	FALSE	FALSE	TRUE	183517	SG	Study_10_SG	Ozone related	hyper
77744	195359	77744	WT	Combination	CHH	stress_maintained_then_reset	reset	AT3TE51895	TE	FALSE	FALSE	TRUE	195359	SG	Study_10_SG	Ozone related	hypo
77744	211160	77744	WT	Combination	CHH	stress_maintained_then_reset	reset	AT3TE51895	TE	FALSE	FALSE	TRUE	211160	CLL	Study_11_SKKR/CLL	CO2 related	hypo
77744	215264	77744	WT	Combination	CHH	stress_maintained_then_reset	reset	AT3TE51895	TE	FALSE	FALSE	TRUE	215264	DRG	Study_12_DRG	Drought related	hypo
77745	22469	77745	WT	Combination	CHH	persistent_all3	persistent	AT3TE51895	TE	FALSE	FALSE	TRUE	22469	LDN	Study_3_LDN	Drought related	hyper
77745	136781	77745	WT	Combination	CHH	persistent_all3	persistent	AT3TE51895	TE	FALSE	FALSE	TRUE	136781	RHD	Study_6_RHD	Drought related	hyper
77745	151503	77745	WT	Combination	CHH	persistent_all3	persistent	AT3TE51895	TE	FALSE	FALSE	TRUE	151503	JRW	Study_8_JRW	Other	hyper
77745	183517	77745	WT	Combination	CHH	persistent_all3	persistent	AT3TE51895	TE	FALSE	FALSE	TRUE	183517	SG	Study_10_SG	Ozone related	hyper
77746	35217	77746	WT	Combination	CHH	G3_only	other	AT3TE51895	TE	FALSE	FALSE	TRUE	35217	LDN	Study_3_LDN	Drought related	hypo
77746	104995	77746	WT	Combination	CHH	G3_only	other	AT3TE51895	TE	FALSE	FALSE	TRUE	104995	Heat stress	Study_5_UK/Heat_stress	Heat related	hypo
77746	119643	77746	WT	Combination	CHH	G3_only	other	AT3TE51895	TE	FALSE	FALSE	TRUE	119643	Recovery	Study_5_UK/Recovery	Heat related	hyper
77746	183518	77746	WT	Combination	CHH	G3_only	other	AT3TE51895	TE	FALSE	FALSE	TRUE	183518	SG	Study_10_SG	Ozone related	hyper
77747	35218	77747	WT	Combination	CHH	G3_G5_persistent	persistent	AT3TE51900	TE	FALSE	FALSE	TRUE	35218	LDN	Study_3_LDN	Drought related	hypo
77747	151504	77747	WT	Combination	CHH	G3_G5_persistent	persistent	AT3TE51900	TE	FALSE	FALSE	TRUE	151504	JRW	Study_8_JRW	Other	hyper
77747	157087	77747	WT	Combination	CHH	G3_G5_persistent	persistent	AT3TE51900	TE	FALSE	FALSE	TRUE	157087	NSY	Study_9_NSY	Other	hyper
77747	157088	77747	WT	Combination	CHH	G3_G5_persistent	persistent	AT3TE51900	TE	FALSE	FALSE	TRUE	157088	NSY	Study_9_NSY	Other	hyper
77748	2288	77748	WT	Combination	CHH	acute_G1_only	other	AT3TE51900	TE	FALSE	FALSE	TRUE	2288	P0	Study_1_PL/P0	Other	hyper
77748	35219	77748	WT	Combination	CHH	acute_G1_only	other	AT3TE51900	TE	FALSE	FALSE	TRUE	35219	LDN	Study_3_LDN	Drought related	hypo
77748	94544	77748	WT	Combination	CHH	acute_G1_only	other	AT3TE51900	TE	FALSE	FALSE	TRUE	94544	Heat stress	Study_5_UK/Heat_stress	Heat related	hyper
77748	136782	77748	WT	Combination	CHH	acute_G1_only	other	AT3TE51900	TE	FALSE	FALSE	TRUE	136782	RHD	Study_6_RHD	Drought related	hyper
77748	195361	77748	WT	Combination	CHH	acute_G1_only	other	AT3TE51900	TE	FALSE	FALSE	TRUE	195361	SG	Study_10_SG	Ozone related	hypo
77748	215266	77748	WT	Combination	CHH	acute_G1_only	other	AT3TE51900	TE	FALSE	FALSE	TRUE	215266	DRG	Study_12_DRG	Drought related	hypo
77749	22474	77749	WT	Combination	CHH	G5_emergent	G5_emergent	AT3TE51910,AT3TE51915	TE	FALSE	FALSE	TRUE	22474	LDN	Study_3_LDN	Drought related	hyper
77749	94545	77749	WT	Combination	CHH	G5_emergent	G5_emergent	AT3TE51910,AT3TE51915	TE	FALSE	FALSE	TRUE	94545	Heat stress	Study_5_UK/Heat_stress	Heat related	hyper
77750	22474	77750	WT	Combination	CHH	stress_maintained_then_reset	reset		Intergenic	FALSE	FALSE	FALSE	22474	LDN	Study_3_LDN	Drought related	hyper
77750	146836	77750	WT	Combination	CHH	stress_maintained_then_reset	reset		Intergenic	FALSE	FALSE	FALSE	146836	G1	Study_7_AW/G1	Other	hypo
77750	183520	77750	WT	Combination	CHH	stress_maintained_then_reset	reset		Intergenic	FALSE	FALSE	FALSE	183520	SG	Study_10_SG	Ozone related	hyper
77750	204770	77750	WT	Combination	CHH	stress_maintained_then_reset	reset		Intergenic	FALSE	FALSE	FALSE	204770	CHL	Study_11_SKKR/CHL	CO2 related	hypo
77750	204771	77750	WT	Combination	CHH	stress_maintained_then_reset	reset		Intergenic	FALSE	FALSE	FALSE	204771	CHL	Study_11_SKKR/CHL	CO2 related	hypo
77750	215267	77750	WT	Combination	CHH	stress_maintained_then_reset	reset		Intergenic	FALSE	FALSE	FALSE	215267	DRG	Study_12_DRG	Drought related	hypo
77751	4393	77751	WT	Combination	CHH	stress_maintained_then_reset	reset		Intergenic	FALSE	FALSE	FALSE	4393	P0	Study_1_PL/P0	Other	hypo
77751	22476	77751	WT	Combination	CHH	stress_maintained_then_reset	reset		Intergenic	FALSE	FALSE	FALSE	22476	LDN	Study_3_LDN	Drought related	hyper
77751	22477	77751	WT	Combination	CHH	stress_maintained_then_reset	reset		Intergenic	FALSE	FALSE	FALSE	22477	LDN	Study_3_LDN	Drought related	hyper
77751	136783	77751	WT	Combination	CHH	stress_maintained_then_reset	reset		Intergenic	FALSE	FALSE	FALSE	136783	RHD	Study_6_RHD	Drought related	hyper
77751	144022	77751	WT	Combination	CHH	stress_maintained_then_reset	reset		Intergenic	FALSE	FALSE	FALSE	144022	G1	Study_7_AW/G1	Other	hyper
77751	151506	77751	WT	Combination	CHH	stress_maintained_then_reset	reset		Intergenic	FALSE	FALSE	FALSE	151506	JRW	Study_8_JRW	Other	hyper
77751	183521	77751	WT	Combination	CHH	stress_maintained_then_reset	reset		Intergenic	FALSE	FALSE	FALSE	183521	SG	Study_10_SG	Ozone related	hyper
77751	204772	77751	WT	Combination	CHH	stress_maintained_then_reset	reset		Intergenic	FALSE	FALSE	FALSE	204772	CHL	Study_11_SKKR/CHL	CO2 related	hypo
77752	94547	77752	WT	Combination	CHH	G5_emergent	G5_emergent	AT3TE51930	TE	FALSE	FALSE	TRUE	94547	Heat stress	Study_5_UK/Heat_stress	Heat related	hyper
77752	195364	77752	WT	Combination	CHH	G5_emergent	G5_emergent	AT3TE51930	TE	FALSE	FALSE	TRUE	195364	SG	Study_10_SG	Ozone related	hypo
77753	80548	77753	WT	Combination	CHH	G3_only	other	AT3TE51930	TE	FALSE	FALSE	TRUE	80548	LYV Shoot	Study_4_LYV_Shoot	Other	hypo
77753	119650	77753	WT	Combination	CHH	G3_only	other	AT3TE51930	TE	FALSE	FALSE	TRUE	119650	Recovery	Study_5_UK/Recovery	Heat related	hyper
77754	22480	77754	WT	Combination	CHH	G5_emergent	G5_emergent	AT3TE51930	TE	FALSE	FALSE	TRUE	22480	LDN	Study_3_LDN	Drought related	hyper
77754	119651	77754	WT	Combination	CHH	G5_emergent	G5_emergent	AT3TE51930	TE	FALSE	FALSE	TRUE	119651	Recovery	Study_5_UK/Recovery	Heat related	hyper
77754	144023	77754	WT	Combination	CHH	G5_emergent	G5_emergent	AT3TE51930	TE	FALSE	FALSE	TRUE	144023	G1	Study_7_AW/G1	Other	hyper
77754	151507	77754	WT	Combination	CHH	G5_emergent	G5_emergent	AT3TE51930	TE	FALSE	FALSE	TRUE	151507	JRW	Study_8_JRW	Other	hyper
77754	157093	77754	WT	Combination	CHH	G5_emergent	G5_emergent	AT3TE51930	TE	FALSE	FALSE	TRUE	157093	NSY	Study_9_NSY	Other	hyper
77754	195365	77754	WT	Combination	CHH	G5_emergent	G5_emergent	AT3TE51930	TE	FALSE	FALSE	TRUE	195365	SG	Study_10_SG	Ozone related	hypo
77755	35225	77755	WT	Combination	CHH	switcher	switcher		Intergenic	FALSE	FALSE	FALSE	35225	LDN	Study_3_LDN	Drought related	hypo
77755	94549	77755	WT	Combination	CHH	switcher	switcher		Intergenic	FALSE	FALSE	FALSE	94549	Heat stress	Study_5_UK/Heat_stress	Heat related	hyper
77755	119652	77755	WT	Combination	CHH	switcher	switcher		Intergenic	FALSE	FALSE	FALSE	119652	Recovery	Study_5_UK/Recovery	Heat related	hyper
77755	151507	77755	WT	Combination	CHH	switcher	switcher		Intergenic	FALSE	FALSE	FALSE	151507	JRW	Study_8_JRW	Other	hyper
77755	151508	77755	WT	Combination	CHH	switcher	switcher		Intergenic	FALSE	FALSE	FALSE	151508	JRW	Study_8_JRW	Other	hyper
77756	35226	77756	WT	Combination	CHH	G3_only	other		Intergenic	FALSE	FALSE	FALSE	35226	LDN	Study_3_LDN	Drought related	hypo
77756	105004	77756	WT	Combination	CHH	G3_only	other		Intergenic	FALSE	FALSE	FALSE	105004	Heat stress	Study_5_UK/Heat_stress	Heat related	hypo
77756	130313	77756	WT	Combination	CHH	G3_only	other		Intergenic	FALSE	FALSE	FALSE	130313	Recovery	Study_5_UK/Recovery	Heat related	hypo
77756	144024	77756	WT	Combination	CHH	G3_only	other		Intergenic	FALSE	FALSE	FALSE	144024	G1	Study_7_AW/G1	Other	hyper
77756	183522	77756	WT	Combination	CHH	G3_only	other		Intergenic	FALSE	FALSE	FALSE	183522	SG	Study_10_SG	Ozone related	hyper
77756	204773	77756	WT	Combination	CHH	G3_only	other		Intergenic	FALSE	FALSE	FALSE	204773	CHL	Study_11_SKKR/CHL	CO2 related	hypo
77757	22482	77757	WT	Combination	CHH	acute_G1_only	other	AT3TE51940	TE	FALSE	FALSE	TRUE	22482	LDN	Study_3_LDN	Drought related	hyper
77757	35228	77757	WT	Combination	CHH	acute_G1_only	other	AT3TE51940	TE	FALSE	FALSE	TRUE	35228	LDN	Study_3_LDN	Drought related	hypo
77757	72618	77757	WT	Combination	CHH	acute_G1_only	other	AT3TE51940	TE	FALSE	FALSE	TRUE	72618	LYV Shoot	Study_4_LYV_Shoot	Other	hyper
77757	195366	77757	WT	Combination	CHH	acute_G1_only	other	AT3TE51940	TE	FALSE	FALSE	TRUE	195366	SG	Study_10_SG	Ozone related	hypo
77758	2290	77758	WT	Combination	CHH	persistent_all3	persistent	gene:AT3G30845;AT3TE51940	Gene body + TE	FALSE	TRUE	TRUE	2290	P0	Study_1_PL/P0	Other	hyper
77758	22483	77758	WT	Combination	CHH	persistent_all3	persistent	gene:AT3G30845;AT3TE51940	Gene body + TE	FALSE	TRUE	TRUE	22483	LDN	Study_3_LDN	Drought related	hyper
77758	51698	77758	WT	Combination	CHH	persistent_all3	persistent	gene:AT3G30845;AT3TE51940	Gene body + TE	FALSE	TRUE	TRUE	51698	LYV Root	Study_4_LYV_Root	Other	hyper
77758	80550	77758	WT	Combination	CHH	persistent_all3	persistent	gene:AT3G30845;AT3TE51940	Gene body + TE	FALSE	TRUE	TRUE	80550	LYV Shoot	Study_4_LYV_Shoot	Other	hypo
77758	144025	77758	WT	Combination	CHH	persistent_all3	persistent	gene:AT3G30845;AT3TE51940	Gene body + TE	FALSE	TRUE	TRUE	144025	G1	Study_7_AW/G1	Other	hyper
77758	195367	77758	WT	Combination	CHH	persistent_all3	persistent	gene:AT3G30845;AT3TE51940	Gene body + TE	FALSE	TRUE	TRUE	195367	SG	Study_10_SG	Ozone related	hypo
77759	80552	77759	WT	Combination	CHH	acute_G1_only	other	AT3G30845_p	Promoter	TRUE	FALSE	FALSE	80552	LYV Shoot	Study_4_LYV_Shoot	Other	hypo
77759	195368	77759	WT	Combination	CHH	acute_G1_only	other	AT3G30845_p	Promoter	TRUE	FALSE	FALSE	195368	SG	Study_10_SG	Ozone related	hypo
77759	215270	77759	WT	Combination	CHH	acute_G1_only	other	AT3G30845_p	Promoter	TRUE	FALSE	FALSE	215270	DRG	Study_12_DRG	Drought related	hypo
77760	9873	77760	WT	Combination	CHH	switcher	switcher	AT3G30845_p,AT3TE51945	Promoter + TE	TRUE	FALSE	TRUE	9873	MSTA	Study_2_MSTA	Other	hypo
77760	22484	77760	WT	Combination	CHH	switcher	switcher	AT3G30845_p,AT3TE51945	Promoter + TE	TRUE	FALSE	TRUE	22484	LDN	Study_3_LDN	Drought related	hyper
77760	35231	77760	WT	Combination	CHH	switcher	switcher	AT3G30845_p,AT3TE51945	Promoter + TE	TRUE	FALSE	TRUE	35231	LDN	Study_3_LDN	Drought related	hypo
77761	22485	77761	WT	Combination	CHH	stress_maintained_then_reset	reset	AT3TE51945	TE	FALSE	FALSE	TRUE	22485	LDN	Study_3_LDN	Drought related	hyper
77761	35233	77761	WT	Combination	CHH	stress_maintained_then_reset	reset	AT3TE51945	TE	FALSE	FALSE	TRUE	35233	LDN	Study_3_LDN	Drought related	hypo
77761	51699	77761	WT	Combination	CHH	stress_maintained_then_reset	reset	AT3TE51945	TE	FALSE	FALSE	TRUE	51699	LYV Root	Study_4_LYV_Root	Other	hyper
77761	146837	77761	WT	Combination	CHH	stress_maintained_then_reset	reset	AT3TE51945	TE	FALSE	FALSE	TRUE	146837	G1	Study_7_AW/G1	Other	hypo
77761	151509	77761	WT	Combination	CHH	stress_maintained_then_reset	reset	AT3TE51945	TE	FALSE	FALSE	TRUE	151509	JRW	Study_8_JRW	Other	hyper
77761	195370	77761	WT	Combination	CHH	stress_maintained_then_reset	reset	AT3TE51945	TE	FALSE	FALSE	TRUE	195370	SG	Study_10_SG	Ozone related	hypo
77761	215273	77761	WT	Combination	CHH	stress_maintained_then_reset	reset	AT3TE51945	TE	FALSE	FALSE	TRUE	215273	DRG	Study_12_DRG	Drought related	hypo
77762	22486	77762	WT	Combination	CHH	G3_only	other	AT3TE51945	TE	FALSE	FALSE	TRUE	22486	LDN	Study_3_LDN	Drought related	hyper
77762	151511	77762	WT	Combination	CHH	G3_only	other	AT3TE51945	TE	FALSE	FALSE	TRUE	151511	JRW	Study_8_JRW	Other	hyper
77762	195371	77762	WT	Combination	CHH	G3_only	other	AT3TE51945	TE	FALSE	FALSE	TRUE	195371	SG	Study_10_SG	Ozone related	hypo
77762	215274	77762	WT	Combination	CHH	G3_only	other	AT3TE51945	TE	FALSE	FALSE	TRUE	215274	DRG	Study_12_DRG	Drought related	hypo
77763	22487	77763	WT	Combination	CHH	acute_G1_only	other	AT3G30849_p,AT3TE51945;AT3G30849_p	Promoter + TE	TRUE	FALSE	TRUE	22487	LDN	Study_3_LDN	Drought related	hyper
77763	51700	77763	WT	Combination	CHH	acute_G1_only	other	AT3G30849_p,AT3TE51945;AT3G30849_p	Promoter + TE	TRUE	FALSE	TRUE	51700	LYV Root	Study_4_LYV_Root	Other	hyper
77763	94552	77763	WT	Combination	CHH	acute_G1_only	other	AT3G30849_p,AT3TE51945;AT3G30849_p	Promoter + TE	TRUE	FALSE	TRUE	94552	Heat stress	Study_5_UK/Heat_stress	Heat related	hyper
77763	136785	77763	WT	Combination	CHH	acute_G1_only	other	AT3G30849_p,AT3TE51945;AT3G30849_p	Promoter + TE	TRUE	FALSE	TRUE	136785	RHD	Study_6_RHD	Drought related	hyper
77763	144027	77763	WT	Combination	CHH	acute_G1_only	other	AT3G30849_p,AT3TE51945;AT3G30849_p	Promoter + TE	TRUE	FALSE	TRUE	144027	G1	Study_7_AW/G1	Other	hyper
77763	211167	77763	WT	Combination	CHH	acute_G1_only	other	AT3G30849_p,AT3TE51945;AT3G30849_p	Promoter + TE	TRUE	FALSE	TRUE	211167	CLL	Study_11_SKKR/CLL	CO2 related	hypo
77763	215276	77763	WT	Combination	CHH	acute_G1_only	other	AT3G30849_p,AT3TE51945;AT3G30849_p	Promoter + TE	TRUE	FALSE	TRUE	215276	DRG	Study_12_DRG	Drought related	hypo
77764	119655	77764	WT	Combination	CHH	G3_only	other		Intergenic	FALSE	FALSE	FALSE	119655	Recovery	Study_5_UK/Recovery	Heat related	hyper
77764	183527	77764	WT	Combination	CHH	G3_only	other		Intergenic	FALSE	FALSE	FALSE	183527	SG	Study_10_SG	Ozone related	hyper
77765	151513	77765	WT	Combination	CHH	G3_only	other	AT3TE51985	TE	FALSE	FALSE	TRUE	151513	JRW	Study_8_JRW	Other	hyper
77765	204776	77765	WT	Combination	CHH	G3_only	other	AT3TE51985	TE	FALSE	FALSE	TRUE	204776	CHL	Study_11_SKKR/CHL	CO2 related	hypo
77766	195379	77766	WT	Combination	CHH	acute_G1_only	other	AT3TE51985	TE	FALSE	FALSE	TRUE	195379	SG	Study_10_SG	Ozone related	hypo
77767	2293	77767	WT	Combination	CHH	stress_maintained_then_reset	reset	AT3TE51985,AT3TE51995,AT3TE52000;AT3TE51985,AT3TE52000;AT3TE51985,AT3TE52000,AT3TE52005	TE	FALSE	FALSE	TRUE	2293	P0	Study_1_PL/P0	Other	hyper
77767	94558	77767	WT	Combination	CHH	stress_maintained_then_reset	reset	AT3TE51985,AT3TE51995,AT3TE52000;AT3TE51985,AT3TE52000;AT3TE51985,AT3TE52000,AT3TE52005	TE	FALSE	FALSE	TRUE	94558	Heat stress	Study_5_UK/Heat_stress	Heat related	hyper
77767	105007	77767	WT	Combination	CHH	stress_maintained_then_reset	reset	AT3TE51985,AT3TE51995,AT3TE52000;AT3TE51985,AT3TE52000;AT3TE51985,AT3TE52000,AT3TE52005	TE	FALSE	FALSE	TRUE	105007	Heat stress	Study_5_UK/Heat_stress	Heat related	hypo
77767	130316	77767	WT	Combination	CHH	stress_maintained_then_reset	reset	AT3TE51985,AT3TE51995,AT3TE52000;AT3TE51985,AT3TE52000;AT3TE51985,AT3TE52000,AT3TE52005	TE	FALSE	FALSE	TRUE	130316	Recovery	Study_5_UK/Recovery	Heat related	hypo
77767	183528	77767	WT	Combination	CHH	stress_maintained_then_reset	reset	AT3TE51985,AT3TE51995,AT3TE52000;AT3TE51985,AT3TE52000;AT3TE51985,AT3TE52000,AT3TE52005	TE	FALSE	FALSE	TRUE	183528	SG	Study_10_SG	Ozone related	hyper
77767	202482	77767	WT	Combination	CHH	stress_maintained_then_reset	reset	AT3TE51985,AT3TE51995,AT3TE52000;AT3TE51985,AT3TE52000;AT3TE51985,AT3TE52000,AT3TE52005	TE	FALSE	FALSE	TRUE	202482	CHL	Study_11_SKKR/CHL	CO2 related	hyper
77768	136787	77768	WT	Combination	CHH	G5_emergent	G5_emergent	AT3TE51985,AT3TE52005	TE	FALSE	FALSE	TRUE	136787	RHD	Study_6_RHD	Drought related	hyper
77768	151515	77768	WT	Combination	CHH	G5_emergent	G5_emergent	AT3TE51985,AT3TE52005	TE	FALSE	FALSE	TRUE	151515	JRW	Study_8_JRW	Other	hyper
77768	195380	77768	WT	Combination	CHH	G5_emergent	G5_emergent	AT3TE51985,AT3TE52005	TE	FALSE	FALSE	TRUE	195380	SG	Study_10_SG	Ozone related	hypo
77769	22495	77769	WT	Combination	CHH	acute_G1_only	other	AT3TE52010	TE	FALSE	FALSE	TRUE	22495	LDN	Study_3_LDN	Drought related	hyper
77769	151516	77769	WT	Combination	CHH	acute_G1_only	other	AT3TE52010	TE	FALSE	FALSE	TRUE	151516	JRW	Study_8_JRW	Other	hyper
77769	195381	77769	WT	Combination	CHH	acute_G1_only	other	AT3TE52010	TE	FALSE	FALSE	TRUE	195381	SG	Study_10_SG	Ozone related	hypo
77769	215279	77769	WT	Combination	CHH	acute_G1_only	other	AT3TE52010	TE	FALSE	FALSE	TRUE	215279	DRG	Study_12_DRG	Drought related	hypo
77770	22496	77770	WT	Combination	CHH	ambiguous_both	other	AT3TE52010	TE	FALSE	FALSE	TRUE	22496	LDN	Study_3_LDN	Drought related	hyper
77770	80561	77770	WT	Combination	CHH	ambiguous_both	other	AT3TE52010	TE	FALSE	FALSE	TRUE	80561	LYV Shoot	Study_4_LYV_Shoot	Other	hypo
77770	144030	77770	WT	Combination	CHH	ambiguous_both	other	AT3TE52010	TE	FALSE	FALSE	TRUE	144030	G1	Study_7_AW/G1	Other	hyper
77770	183529	77770	WT	Combination	CHH	ambiguous_both	other	AT3TE52010	TE	FALSE	FALSE	TRUE	183529	SG	Study_10_SG	Ozone related	hyper
77770	204777	77770	WT	Combination	CHH	ambiguous_both	other	AT3TE52010	TE	FALSE	FALSE	TRUE	204777	CHL	Study_11_SKKR/CHL	CO2 related	hypo
77770	211170	77770	WT	Combination	CHH	ambiguous_both	other	AT3TE52010	TE	FALSE	FALSE	TRUE	211170	CLL	Study_11_SKKR/CLL	CO2 related	hypo
77770	215280	77770	WT	Combination	CHH	ambiguous_both	other	AT3TE52010	TE	FALSE	FALSE	TRUE	215280	DRG	Study_12_DRG	Drought related	hypo
77771	195384	77771	WT	Combination	CHH	G3_only	other	AT3TE52020	TE	FALSE	FALSE	TRUE	195384	SG	Study_10_SG	Ozone related	hypo
77772	4395	77772	WT	Combination	CHH	G3_only	other	AT3TE52025	TE	FALSE	FALSE	TRUE	4395	P0	Study_1_PL/P0	Other	hypo
77772	183531	77772	WT	Combination	CHH	G3_only	other	AT3TE52025	TE	FALSE	FALSE	TRUE	183531	SG	Study_10_SG	Ozone related	hyper
77774	94561	77774	WT	Combination	CHH	G3_only	other		Intergenic	FALSE	FALSE	FALSE	94561	Heat stress	Study_5_UK/Heat_stress	Heat related	hyper
77774	119668	77774	WT	Combination	CHH	G3_only	other		Intergenic	FALSE	FALSE	FALSE	119668	Recovery	Study_5_UK/Recovery	Heat related	hyper
77774	144033	77774	WT	Combination	CHH	G3_only	other		Intergenic	FALSE	FALSE	FALSE	144033	G1	Study_7_AW/G1	Other	hyper
77774	183533	77774	WT	Combination	CHH	G3_only	other		Intergenic	FALSE	FALSE	FALSE	183533	SG	Study_10_SG	Ozone related	hyper
77774	202484	77774	WT	Combination	CHH	G3_only	other		Intergenic	FALSE	FALSE	FALSE	202484	CHL	Study_11_SKKR/CHL	CO2 related	hyper
77774	215283	77774	WT	Combination	CHH	G3_only	other		Intergenic	FALSE	FALSE	FALSE	215283	DRG	Study_12_DRG	Drought related	hypo
77775	22501	77775	WT	Combination	CHH	G5_emergent	G5_emergent		Intergenic	FALSE	FALSE	FALSE	22501	LDN	Study_3_LDN	Drought related	hyper
77775	105009	77775	WT	Combination	CHH	G5_emergent	G5_emergent		Intergenic	FALSE	FALSE	FALSE	105009	Heat stress	Study_5_UK/Heat_stress	Heat related	hypo
77775	130318	77775	WT	Combination	CHH	G5_emergent	G5_emergent		Intergenic	FALSE	FALSE	FALSE	130318	Recovery	Study_5_UK/Recovery	Heat related	hypo
77775	183534	77775	WT	Combination	CHH	G5_emergent	G5_emergent		Intergenic	FALSE	FALSE	FALSE	183534	SG	Study_10_SG	Ozone related	hyper
77775	195385	77775	WT	Combination	CHH	G5_emergent	G5_emergent		Intergenic	FALSE	FALSE	FALSE	195385	SG	Study_10_SG	Ozone related	hypo
77775	204778	77775	WT	Combination	CHH	G5_emergent	G5_emergent		Intergenic	FALSE	FALSE	FALSE	204778	CHL	Study_11_SKKR/CHL	CO2 related	hypo
77775	204779	77775	WT	Combination	CHH	G5_emergent	G5_emergent		Intergenic	FALSE	FALSE	FALSE	204779	CHL	Study_11_SKKR/CHL	CO2 related	hypo
77775	211173	77775	WT	Combination	CHH	G5_emergent	G5_emergent		Intergenic	FALSE	FALSE	FALSE	211173	CLL	Study_11_SKKR/CLL	CO2 related	hypo
77775	211174	77775	WT	Combination	CHH	G5_emergent	G5_emergent		Intergenic	FALSE	FALSE	FALSE	211174	CLL	Study_11_SKKR/CLL	CO2 related	hypo
77776	22503	77776	WT	Combination	CHH	switcher	switcher		Intergenic	FALSE	FALSE	FALSE	22503	LDN	Study_3_LDN	Drought related	hyper
77776	22504	77776	WT	Combination	CHH	switcher	switcher		Intergenic	FALSE	FALSE	FALSE	22504	LDN	Study_3_LDN	Drought related	hyper
77776	51706	77776	WT	Combination	CHH	switcher	switcher		Intergenic	FALSE	FALSE	FALSE	51706	LYV Root	Study_4_LYV_Root	Other	hyper
77776	183535	77776	WT	Combination	CHH	switcher	switcher		Intergenic	FALSE	FALSE	FALSE	183535	SG	Study_10_SG	Ozone related	hyper
77776	183536	77776	WT	Combination	CHH	switcher	switcher		Intergenic	FALSE	FALSE	FALSE	183536	SG	Study_10_SG	Ozone related	hyper
77776	204780	77776	WT	Combination	CHH	switcher	switcher		Intergenic	FALSE	FALSE	FALSE	204780	CHL	Study_11_SKKR/CHL	CO2 related	hypo
77777	35253	77777	WT	Combination	CHH	G5_emergent	G5_emergent		Intergenic	FALSE	FALSE	FALSE	35253	LDN	Study_3_LDN	Drought related	hypo
77777	183537	77777	WT	Combination	CHH	G5_emergent	G5_emergent		Intergenic	FALSE	FALSE	FALSE	183537	SG	Study_10_SG	Ozone related	hyper
77778	22505	77778	WT	Combination	CHH	switcher	switcher		Intergenic	FALSE	FALSE	FALSE	22505	LDN	Study_3_LDN	Drought related	hyper
77778	105012	77778	WT	Combination	CHH	switcher	switcher		Intergenic	FALSE	FALSE	FALSE	105012	Heat stress	Study_5_UK/Heat_stress	Heat related	hypo
77778	130321	77778	WT	Combination	CHH	switcher	switcher		Intergenic	FALSE	FALSE	FALSE	130321	Recovery	Study_5_UK/Recovery	Heat related	hypo
77778	151520	77778	WT	Combination	CHH	switcher	switcher		Intergenic	FALSE	FALSE	FALSE	151520	JRW	Study_8_JRW	Other	hyper
77778	183538	77778	WT	Combination	CHH	switcher	switcher		Intergenic	FALSE	FALSE	FALSE	183538	SG	Study_10_SG	Ozone related	hyper
77779	35255	77779	WT	Combination	CHH	G3_only	other		Intergenic	FALSE	FALSE	FALSE	35255	LDN	Study_3_LDN	Drought related	hypo
77779	59881	77779	WT	Combination	CHH	G3_only	other		Intergenic	FALSE	FALSE	FALSE	59881	LYV Root	Study_4_LYV_Root	Other	hypo
77779	151522	77779	WT	Combination	CHH	G3_only	other		Intergenic	FALSE	FALSE	FALSE	151522	JRW	Study_8_JRW	Other	hyper
77779	183539	77779	WT	Combination	CHH	G3_only	other		Intergenic	FALSE	FALSE	FALSE	183539	SG	Study_10_SG	Ozone related	hyper
77780	22506	77780	WT	Combination	CHH	acute_G1_only	other		Intergenic	FALSE	FALSE	FALSE	22506	LDN	Study_3_LDN	Drought related	hyper
77781	22507	77781	WT	Combination	CHH	stress_maintained_then_reset	reset		Intergenic	FALSE	FALSE	FALSE	22507	LDN	Study_3_LDN	Drought related	hyper
77781	195386	77781	WT	Combination	CHH	stress_maintained_then_reset	reset		Intergenic	FALSE	FALSE	FALSE	195386	SG	Study_10_SG	Ozone related	hypo
77782	35258	77782	WT	Combination	CHH	G5_emergent	G5_emergent		Intergenic	FALSE	FALSE	FALSE	35258	LDN	Study_3_LDN	Drought related	hypo
77782	144035	77782	WT	Combination	CHH	G5_emergent	G5_emergent		Intergenic	FALSE	FALSE	FALSE	144035	G1	Study_7_AW/G1	Other	hyper
77782	151523	77782	WT	Combination	CHH	G5_emergent	G5_emergent		Intergenic	FALSE	FALSE	FALSE	151523	JRW	Study_8_JRW	Other	hyper
77783	195389	77783	WT	Combination	CHH	G3_only	other		Intergenic	FALSE	FALSE	FALSE	195389	SG	Study_10_SG	Ozone related	hypo
77784	22510	77784	WT	Combination	CHH	G3_only	other		Intergenic	FALSE	FALSE	FALSE	22510	LDN	Study_3_LDN	Drought related	hyper
77784	51707	77784	WT	Combination	CHH	G3_only	other		Intergenic	FALSE	FALSE	FALSE	51707	LYV Root	Study_4_LYV_Root	Other	hyper
77784	136791	77784	WT	Combination	CHH	G3_only	other		Intergenic	FALSE	FALSE	FALSE	136791	RHD	Study_6_RHD	Drought related	hyper
77784	151524	77784	WT	Combination	CHH	G3_only	other		Intergenic	FALSE	FALSE	FALSE	151524	JRW	Study_8_JRW	Other	hyper
77784	195390	77784	WT	Combination	CHH	G3_only	other		Intergenic	FALSE	FALSE	FALSE	195390	SG	Study_10_SG	Ozone related	hypo
77785	7750	77785	WT	Combination	CHH	G3_only	other	AT3TE52085	TE	FALSE	FALSE	TRUE	7750	MSTA	Study_2_MSTA	Other	hyper
77785	51711	77785	WT	Combination	CHH	G3_only	other	AT3TE52085	TE	FALSE	FALSE	TRUE	51711	LYV Root	Study_4_LYV_Root	Other	hyper
77785	183542	77785	WT	Combination	CHH	G3_only	other	AT3TE52085	TE	FALSE	FALSE	TRUE	183542	SG	Study_10_SG	Ozone related	hyper
77786	7751	77786	WT	Combination	CHH	G5_emergent	G5_emergent	AT3G31068_p	Promoter	TRUE	FALSE	FALSE	7751	MSTA	Study_2_MSTA	Other	hyper
77786	51716	77786	WT	Combination	CHH	G5_emergent	G5_emergent	AT3G31068_p	Promoter	TRUE	FALSE	FALSE	51716	LYV Root	Study_4_LYV_Root	Other	hyper
77786	72628	77786	WT	Combination	CHH	G5_emergent	G5_emergent	AT3G31068_p	Promoter	TRUE	FALSE	FALSE	72628	LYV Shoot	Study_4_LYV_Shoot	Other	hyper
77786	144037	77786	WT	Combination	CHH	G5_emergent	G5_emergent	AT3G31068_p	Promoter	TRUE	FALSE	FALSE	144037	G1	Study_7_AW/G1	Other	hyper
77787	35260	77787	WT	Combination	CHH	G3_only	other		Intergenic	FALSE	FALSE	FALSE	35260	LDN	Study_3_LDN	Drought related	hypo
77787	51717	77787	WT	Combination	CHH	G3_only	other		Intergenic	FALSE	FALSE	FALSE	51717	LYV Root	Study_4_LYV_Root	Other	hyper
77787	80569	77787	WT	Combination	CHH	G3_only	other		Intergenic	FALSE	FALSE	FALSE	80569	LYV Shoot	Study_4_LYV_Shoot	Other	hypo
77787	183545	77787	WT	Combination	CHH	G3_only	other		Intergenic	FALSE	FALSE	FALSE	183545	SG	Study_10_SG	Ozone related	hyper
77788	22515	77788	WT	Combination	CHH	acute_G1_only	other	AT3TE52155	TE	FALSE	FALSE	TRUE	22515	LDN	Study_3_LDN	Drought related	hyper
77788	94568	77788	WT	Combination	CHH	acute_G1_only	other	AT3TE52155	TE	FALSE	FALSE	TRUE	94568	Heat stress	Study_5_UK/Heat_stress	Heat related	hyper
77788	119681	77788	WT	Combination	CHH	acute_G1_only	other	AT3TE52155	TE	FALSE	FALSE	TRUE	119681	Recovery	Study_5_UK/Recovery	Heat related	hyper
77788	204783	77788	WT	Combination	CHH	acute_G1_only	other	AT3TE52155	TE	FALSE	FALSE	TRUE	204783	CHL	Study_11_SKKR/CHL	CO2 related	hypo
77789	4397	77789	WT	Combination	CHH	G5_emergent	G5_emergent	AT3TE52155	TE	FALSE	FALSE	TRUE	4397	P0	Study_1_PL/P0	Other	hypo
77789	130328	77789	WT	Combination	CHH	G5_emergent	G5_emergent	AT3TE52155	TE	FALSE	FALSE	TRUE	130328	Recovery	Study_5_UK/Recovery	Heat related	hypo
77789	130329	77789	WT	Combination	CHH	G5_emergent	G5_emergent	AT3TE52155	TE	FALSE	FALSE	TRUE	130329	Recovery	Study_5_UK/Recovery	Heat related	hypo
77789	151527	77789	WT	Combination	CHH	G5_emergent	G5_emergent	AT3TE52155	TE	FALSE	FALSE	TRUE	151527	JRW	Study_8_JRW	Other	hyper
77789	158381	77789	WT	Combination	CHH	G5_emergent	G5_emergent	AT3TE52155	TE	FALSE	FALSE	TRUE	158381	NSY	Study_9_NSY	Other	hypo
77789	204784	77789	WT	Combination	CHH	G5_emergent	G5_emergent	AT3TE52155	TE	FALSE	FALSE	TRUE	204784	CHL	Study_11_SKKR/CHL	CO2 related	hypo
77790	4398	77790	WT	Combination	CHH	switcher	switcher	AT3TE52155	TE	FALSE	FALSE	TRUE	4398	P0	Study_1_PL/P0	Other	hypo
77790	22516	77790	WT	Combination	CHH	switcher	switcher	AT3TE52155	TE	FALSE	FALSE	TRUE	22516	LDN	Study_3_LDN	Drought related	hyper
77790	35261	77790	WT	Combination	CHH	switcher	switcher	AT3TE52155	TE	FALSE	FALSE	TRUE	35261	LDN	Study_3_LDN	Drought related	hypo
77790	35262	77790	WT	Combination	CHH	switcher	switcher	AT3TE52155	TE	FALSE	FALSE	TRUE	35262	LDN	Study_3_LDN	Drought related	hypo
77790	105019	77790	WT	Combination	CHH	switcher	switcher	AT3TE52155	TE	FALSE	FALSE	TRUE	105019	Heat stress	Study_5_UK/Heat_stress	Heat related	hypo
77790	119683	77790	WT	Combination	CHH	switcher	switcher	AT3TE52155	TE	FALSE	FALSE	TRUE	119683	Recovery	Study_5_UK/Recovery	Heat related	hyper
77790	144039	77790	WT	Combination	CHH	switcher	switcher	AT3TE52155	TE	FALSE	FALSE	TRUE	144039	G1	Study_7_AW/G1	Other	hyper
77790	151528	77790	WT	Combination	CHH	switcher	switcher	AT3TE52155	TE	FALSE	FALSE	TRUE	151528	JRW	Study_8_JRW	Other	hyper
77790	157095	77790	WT	Combination	CHH	switcher	switcher	AT3TE52155	TE	FALSE	FALSE	TRUE	157095	NSY	Study_9_NSY	Other	hyper
77790	183548	77790	WT	Combination	CHH	switcher	switcher	AT3TE52155	TE	FALSE	FALSE	TRUE	183548	SG	Study_10_SG	Ozone related	hyper
77790	204785	77790	WT	Combination	CHH	switcher	switcher	AT3TE52155	TE	FALSE	FALSE	TRUE	204785	CHL	Study_11_SKKR/CHL	CO2 related	hypo
77791	35263	77791	WT	Combination	CHH	G5_emergent	G5_emergent		Intergenic	FALSE	FALSE	FALSE	35263	LDN	Study_3_LDN	Drought related	hypo
77791	215286	77791	WT	Combination	CHH	G5_emergent	G5_emergent		Intergenic	FALSE	FALSE	FALSE	215286	DRG	Study_12_DRG	Drought related	hypo
77792	35264	77792	WT	Combination	CHH	G3_only	other		Intergenic	FALSE	FALSE	FALSE	35264	LDN	Study_3_LDN	Drought related	hypo
77792	94570	77792	WT	Combination	CHH	G3_only	other		Intergenic	FALSE	FALSE	FALSE	94570	Heat stress	Study_5_UK/Heat_stress	Heat related	hyper
77792	105020	77792	WT	Combination	CHH	G3_only	other		Intergenic	FALSE	FALSE	FALSE	105020	Heat stress	Study_5_UK/Heat_stress	Heat related	hypo
77792	183549	77792	WT	Combination	CHH	G3_only	other		Intergenic	FALSE	FALSE	FALSE	183549	SG	Study_10_SG	Ozone related	hyper
77792	208601	77792	WT	Combination	CHH	G3_only	other		Intergenic	FALSE	FALSE	FALSE	208601	CLL	Study_11_SKKR/CLL	CO2 related	hyper
77793	72629	77793	WT	Combination	CHH	acute_G1_only	other	AT3TE52180	TE	FALSE	FALSE	TRUE	72629	LYV Shoot	Study_4_LYV_Shoot	Other	hyper
77793	80570	77793	WT	Combination	CHH	acute_G1_only	other	AT3TE52180	TE	FALSE	FALSE	TRUE	80570	LYV Shoot	Study_4_LYV_Shoot	Other	hypo
77793	195393	77793	WT	Combination	CHH	acute_G1_only	other	AT3TE52180	TE	FALSE	FALSE	TRUE	195393	SG	Study_10_SG	Ozone related	hypo
77793	195394	77793	WT	Combination	CHH	acute_G1_only	other	AT3TE52180	TE	FALSE	FALSE	TRUE	195394	SG	Study_10_SG	Ozone related	hypo
77793	204786	77793	WT	Combination	CHH	acute_G1_only	other	AT3TE52180	TE	FALSE	FALSE	TRUE	204786	CHL	Study_11_SKKR/CHL	CO2 related	hypo
77793	211177	77793	WT	Combination	CHH	acute_G1_only	other	AT3TE52180	TE	FALSE	FALSE	TRUE	211177	CLL	Study_11_SKKR/CLL	CO2 related	hypo
77794	158383	77794	WT	Combination	CHH	stress_maintained_then_reset	reset		Intergenic	FALSE	FALSE	FALSE	158383	NSY	Study_9_NSY	Other	hypo
77794	211179	77794	WT	Combination	CHH	stress_maintained_then_reset	reset		Intergenic	FALSE	FALSE	FALSE	211179	CLL	Study_11_SKKR/CLL	CO2 related	hypo
77795	2296	77795	WT	Combination	CHH	stress_maintained_then_reset	reset	AT3TE52205	TE	FALSE	FALSE	TRUE	2296	P0	Study_1_PL/P0	Other	hyper
77795	22521	77795	WT	Combination	CHH	stress_maintained_then_reset	reset	AT3TE52205	TE	FALSE	FALSE	TRUE	22521	LDN	Study_3_LDN	Drought related	hyper
77795	136792	77795	WT	Combination	CHH	stress_maintained_then_reset	reset	AT3TE52205	TE	FALSE	FALSE	TRUE	136792	RHD	Study_6_RHD	Drought related	hyper
77795	151533	77795	WT	Combination	CHH	stress_maintained_then_reset	reset	AT3TE52205	TE	FALSE	FALSE	TRUE	151533	JRW	Study_8_JRW	Other	hyper
77795	157098	77795	WT	Combination	CHH	stress_maintained_then_reset	reset	AT3TE52205	TE	FALSE	FALSE	TRUE	157098	NSY	Study_9_NSY	Other	hyper
77795	183556	77795	WT	Combination	CHH	stress_maintained_then_reset	reset	AT3TE52205	TE	FALSE	FALSE	TRUE	183556	SG	Study_10_SG	Ozone related	hyper
77795	195396	77795	WT	Combination	CHH	stress_maintained_then_reset	reset	AT3TE52205	TE	FALSE	FALSE	TRUE	195396	SG	Study_10_SG	Ozone related	hypo
77795	195397	77795	WT	Combination	CHH	stress_maintained_then_reset	reset	AT3TE52205	TE	FALSE	FALSE	TRUE	195397	SG	Study_10_SG	Ozone related	hypo
77795	215287	77795	WT	Combination	CHH	stress_maintained_then_reset	reset	AT3TE52205	TE	FALSE	FALSE	TRUE	215287	DRG	Study_12_DRG	Drought related	hypo
77795	215288	77795	WT	Combination	CHH	stress_maintained_then_reset	reset	AT3TE52205	TE	FALSE	FALSE	TRUE	215288	DRG	Study_12_DRG	Drought related	hypo
77796	215289	77796	WT	Combination	CHH	stress_maintained_then_reset	reset	AT3TE52210	TE	FALSE	FALSE	TRUE	215289	DRG	Study_12_DRG	Drought related	hypo
77797	22523	77797	WT	Combination	CHH	G5_emergent	G5_emergent	AT3G31350_p,AT3TE52280	Promoter + TE	TRUE	FALSE	TRUE	22523	LDN	Study_3_LDN	Drought related	hyper
77797	136794	77797	WT	Combination	CHH	G5_emergent	G5_emergent	AT3G31350_p,AT3TE52280	Promoter + TE	TRUE	FALSE	TRUE	136794	RHD	Study_6_RHD	Drought related	hyper
77798	4399	77798	WT	Combination	CHH	G5_emergent	G5_emergent	AT3G31350_p,AT3TE52280	Promoter + TE	TRUE	FALSE	TRUE	4399	P0	Study_1_PL/P0	Other	hypo
77798	22523	77798	WT	Combination	CHH	G5_emergent	G5_emergent	AT3G31350_p,AT3TE52280	Promoter + TE	TRUE	FALSE	TRUE	22523	LDN	Study_3_LDN	Drought related	hyper
77798	35272	77798	WT	Combination	CHH	G5_emergent	G5_emergent	AT3G31350_p,AT3TE52280	Promoter + TE	TRUE	FALSE	TRUE	35272	LDN	Study_3_LDN	Drought related	hypo
77799	35273	77799	WT	Combination	CHH	G5_emergent	G5_emergent	AT3TE52300	TE	FALSE	FALSE	TRUE	35273	LDN	Study_3_LDN	Drought related	hypo
77799	119714	77799	WT	Combination	CHH	G5_emergent	G5_emergent	AT3TE52300	TE	FALSE	FALSE	TRUE	119714	Recovery	Study_5_UK/Recovery	Heat related	hyper
77799	151536	77799	WT	Combination	CHH	G5_emergent	G5_emergent	AT3TE52300	TE	FALSE	FALSE	TRUE	151536	JRW	Study_8_JRW	Other	hyper
77799	183558	77799	WT	Combination	CHH	G5_emergent	G5_emergent	AT3TE52300	TE	FALSE	FALSE	TRUE	183558	SG	Study_10_SG	Ozone related	hyper
77799	204788	77799	WT	Combination	CHH	G5_emergent	G5_emergent	AT3TE52300	TE	FALSE	FALSE	TRUE	204788	CHL	Study_11_SKKR/CHL	CO2 related	hypo
77799	211182	77799	WT	Combination	CHH	G5_emergent	G5_emergent	AT3TE52300	TE	FALSE	FALSE	TRUE	211182	CLL	Study_11_SKKR/CLL	CO2 related	hypo
77800	183561	77800	WT	Combination	CHH	G5_emergent	G5_emergent	AT3TE52305,AT3TE52310	TE	FALSE	FALSE	TRUE	183561	SG	Study_10_SG	Ozone related	hyper
77801	22528	77801	WT	Combination	CHH	acute_G1_only	other	AT3TE52365,AT3TE52375	TE	FALSE	FALSE	TRUE	22528	LDN	Study_3_LDN	Drought related	hyper
77801	94601	77801	WT	Combination	CHH	acute_G1_only	other	AT3TE52365,AT3TE52375	TE	FALSE	FALSE	TRUE	94601	Heat stress	Study_5_UK/Heat_stress	Heat related	hyper
77801	136795	77801	WT	Combination	CHH	acute_G1_only	other	AT3TE52365,AT3TE52375	TE	FALSE	FALSE	TRUE	136795	RHD	Study_6_RHD	Drought related	hyper
77802	22529	77802	WT	Combination	CHH	acute_G1_only	other	AT3TE52380	TE	FALSE	FALSE	TRUE	22529	LDN	Study_3_LDN	Drought related	hyper
77802	195402	77802	WT	Combination	CHH	acute_G1_only	other	AT3TE52380	TE	FALSE	FALSE	TRUE	195402	SG	Study_10_SG	Ozone related	hypo
77802	211183	77802	WT	Combination	CHH	acute_G1_only	other	AT3TE52380	TE	FALSE	FALSE	TRUE	211183	CLL	Study_11_SKKR/CLL	CO2 related	hypo
77803	35276	77803	WT	Combination	CHH	G5_emergent	G5_emergent	AT3TE52385	TE	FALSE	FALSE	TRUE	35276	LDN	Study_3_LDN	Drought related	hypo
77803	59886	77803	WT	Combination	CHH	G5_emergent	G5_emergent	AT3TE52385	TE	FALSE	FALSE	TRUE	59886	LYV Root	Study_4_LYV_Root	Other	hypo
77803	105036	77803	WT	Combination	CHH	G5_emergent	G5_emergent	AT3TE52385	TE	FALSE	FALSE	TRUE	105036	Heat stress	Study_5_UK/Heat_stress	Heat related	hypo
77804	35277	77804	WT	Combination	CHH	G3_only	other	AT3TE52385,AT3TE52390	TE	FALSE	FALSE	TRUE	35277	LDN	Study_3_LDN	Drought related	hypo
77804	151538	77804	WT	Combination	CHH	G3_only	other	AT3TE52385,AT3TE52390	TE	FALSE	FALSE	TRUE	151538	JRW	Study_8_JRW	Other	hyper
77804	204789	77804	WT	Combination	CHH	G3_only	other	AT3TE52385,AT3TE52390	TE	FALSE	FALSE	TRUE	204789	CHL	Study_11_SKKR/CHL	CO2 related	hypo
77804	204790	77804	WT	Combination	CHH	G3_only	other	AT3TE52385,AT3TE52390	TE	FALSE	FALSE	TRUE	204790	CHL	Study_11_SKKR/CHL	CO2 related	hypo
77804	215292	77804	WT	Combination	CHH	G3_only	other	AT3TE52385,AT3TE52390	TE	FALSE	FALSE	TRUE	215292	DRG	Study_12_DRG	Drought related	hypo
77805	2297	77805	WT	Combination	CHH	switcher	switcher	AT3TE52385,AT3TE52390	TE	FALSE	FALSE	TRUE	2297	P0	Study_1_PL/P0	Other	hyper
77805	144042	77805	WT	Combination	CHH	switcher	switcher	AT3TE52385,AT3TE52390	TE	FALSE	FALSE	TRUE	144042	G1	Study_7_AW/G1	Other	hyper
77805	154855	77805	WT	Combination	CHH	switcher	switcher	AT3TE52385,AT3TE52390	TE	FALSE	FALSE	TRUE	154855	JRW	Study_8_JRW	Other	hypo
77806	94602	77806	WT	Combination	CHH	G3_only	other	AT3TE52385,AT3TE52390	TE	FALSE	FALSE	TRUE	94602	Heat stress	Study_5_UK/Heat_stress	Heat related	hyper
77807	22531	77807	WT	Combination	CHH	acute_G1_only	other	AT3TE52385	TE	FALSE	FALSE	TRUE	22531	LDN	Study_3_LDN	Drought related	hyper
77807	94604	77807	WT	Combination	CHH	acute_G1_only	other	AT3TE52385	TE	FALSE	FALSE	TRUE	94604	Heat stress	Study_5_UK/Heat_stress	Heat related	hyper
77807	119724	77807	WT	Combination	CHH	acute_G1_only	other	AT3TE52385	TE	FALSE	FALSE	TRUE	119724	Recovery	Study_5_UK/Recovery	Heat related	hyper
77807	151540	77807	WT	Combination	CHH	acute_G1_only	other	AT3TE52385	TE	FALSE	FALSE	TRUE	151540	JRW	Study_8_JRW	Other	hyper
77807	183566	77807	WT	Combination	CHH	acute_G1_only	other	AT3TE52385	TE	FALSE	FALSE	TRUE	183566	SG	Study_10_SG	Ozone related	hyper
77807	204791	77807	WT	Combination	CHH	acute_G1_only	other	AT3TE52385	TE	FALSE	FALSE	TRUE	204791	CHL	Study_11_SKKR/CHL	CO2 related	hypo
77808	9879	77808	WT	Combination	CHH	G1_G5_recurrent	persistent	AT3TE52385	TE	FALSE	FALSE	TRUE	9879	MSTA	Study_2_MSTA	Other	hypo
77808	22532	77808	WT	Combination	CHH	G1_G5_recurrent	persistent	AT3TE52385	TE	FALSE	FALSE	TRUE	22532	LDN	Study_3_LDN	Drought related	hyper
77808	105037	77808	WT	Combination	CHH	G1_G5_recurrent	persistent	AT3TE52385	TE	FALSE	FALSE	TRUE	105037	Heat stress	Study_5_UK/Heat_stress	Heat related	hypo
77808	130337	77808	WT	Combination	CHH	G1_G5_recurrent	persistent	AT3TE52385	TE	FALSE	FALSE	TRUE	130337	Recovery	Study_5_UK/Recovery	Heat related	hypo
77808	151540	77808	WT	Combination	CHH	G1_G5_recurrent	persistent	AT3TE52385	TE	FALSE	FALSE	TRUE	151540	JRW	Study_8_JRW	Other	hyper
77808	151541	77808	WT	Combination	CHH	G1_G5_recurrent	persistent	AT3TE52385	TE	FALSE	FALSE	TRUE	151541	JRW	Study_8_JRW	Other	hyper
77808	183566	77808	WT	Combination	CHH	G1_G5_recurrent	persistent	AT3TE52385	TE	FALSE	FALSE	TRUE	183566	SG	Study_10_SG	Ozone related	hyper
77808	215294	77808	WT	Combination	CHH	G1_G5_recurrent	persistent	AT3TE52385	TE	FALSE	FALSE	TRUE	215294	DRG	Study_12_DRG	Drought related	hypo
77809	35278	77809	WT	Combination	CHH	acute_G1_only	other		Intergenic	FALSE	FALSE	FALSE	35278	LDN	Study_3_LDN	Drought related	hypo
77809	136796	77809	WT	Combination	CHH	acute_G1_only	other		Intergenic	FALSE	FALSE	FALSE	136796	RHD	Study_6_RHD	Drought related	hyper
77809	144045	77809	WT	Combination	CHH	acute_G1_only	other		Intergenic	FALSE	FALSE	FALSE	144045	G1	Study_7_AW/G1	Other	hyper
77809	183567	77809	WT	Combination	CHH	acute_G1_only	other		Intergenic	FALSE	FALSE	FALSE	183567	SG	Study_10_SG	Ozone related	hyper
77809	211186	77809	WT	Combination	CHH	acute_G1_only	other		Intergenic	FALSE	FALSE	FALSE	211186	CLL	Study_11_SKKR/CLL	CO2 related	hypo
77810	59888	77810	WT	Combination	CHH	acute_G1_only	other		Intergenic	FALSE	FALSE	FALSE	59888	LYV Root	Study_4_LYV_Root	Other	hypo
77810	72634	77810	WT	Combination	CHH	acute_G1_only	other		Intergenic	FALSE	FALSE	FALSE	72634	LYV Shoot	Study_4_LYV_Shoot	Other	hyper
77810	151542	77810	WT	Combination	CHH	acute_G1_only	other		Intergenic	FALSE	FALSE	FALSE	151542	JRW	Study_8_JRW	Other	hyper
77811	35282	77811	WT	Combination	CHH	acute_G1_only	other	AT3TE52410	TE	FALSE	FALSE	TRUE	35282	LDN	Study_3_LDN	Drought related	hypo
77811	59891	77811	WT	Combination	CHH	acute_G1_only	other	AT3TE52410	TE	FALSE	FALSE	TRUE	59891	LYV Root	Study_4_LYV_Root	Other	hypo
77811	183571	77811	WT	Combination	CHH	acute_G1_only	other	AT3TE52410	TE	FALSE	FALSE	TRUE	183571	SG	Study_10_SG	Ozone related	hyper
77811	215297	77811	WT	Combination	CHH	acute_G1_only	other	AT3TE52410	TE	FALSE	FALSE	TRUE	215297	DRG	Study_12_DRG	Drought related	hypo
77811	215298	77811	WT	Combination	CHH	acute_G1_only	other	AT3TE52410	TE	FALSE	FALSE	TRUE	215298	DRG	Study_12_DRG	Drought related	hypo
77811	215299	77811	WT	Combination	CHH	acute_G1_only	other	AT3TE52410	TE	FALSE	FALSE	TRUE	215299	DRG	Study_12_DRG	Drought related	hypo
77812	9880	77812	WT	Combination	CHH	acute_G1_only	other	AT3TE52415	TE	FALSE	FALSE	TRUE	9880	MSTA	Study_2_MSTA	Other	hypo
77812	22536	77812	WT	Combination	CHH	acute_G1_only	other	AT3TE52415	TE	FALSE	FALSE	TRUE	22536	LDN	Study_3_LDN	Drought related	hyper
77812	51725	77812	WT	Combination	CHH	acute_G1_only	other	AT3TE52415	TE	FALSE	FALSE	TRUE	51725	LYV Root	Study_4_LYV_Root	Other	hyper
77812	136799	77812	WT	Combination	CHH	acute_G1_only	other	AT3TE52415	TE	FALSE	FALSE	TRUE	136799	RHD	Study_6_RHD	Drought related	hyper
77812	183572	77812	WT	Combination	CHH	acute_G1_only	other	AT3TE52415	TE	FALSE	FALSE	TRUE	183572	SG	Study_10_SG	Ozone related	hyper
77812	211191	77812	WT	Combination	CHH	acute_G1_only	other	AT3TE52415	TE	FALSE	FALSE	TRUE	211191	CLL	Study_11_SKKR/CLL	CO2 related	hypo
77813	35285	77813	WT	Combination	CHH	G3_only	other	AT3TE52415	TE	FALSE	FALSE	TRUE	35285	LDN	Study_3_LDN	Drought related	hypo
77813	72636	77813	WT	Combination	CHH	G3_only	other	AT3TE52415	TE	FALSE	FALSE	TRUE	72636	LYV Shoot	Study_4_LYV_Shoot	Other	hyper
77813	195407	77813	WT	Combination	CHH	G3_only	other	AT3TE52415	TE	FALSE	FALSE	TRUE	195407	SG	Study_10_SG	Ozone related	hypo
77813	202487	77813	WT	Combination	CHH	G3_only	other	AT3TE52415	TE	FALSE	FALSE	TRUE	202487	CHL	Study_11_SKKR/CHL	CO2 related	hyper
77814	94612	77814	WT	Combination	CHH	G5_emergent	G5_emergent	AT3TE52415	TE	FALSE	FALSE	TRUE	94612	Heat stress	Study_5_UK/Heat_stress	Heat related	hyper
77814	158384	77814	WT	Combination	CHH	G5_emergent	G5_emergent	AT3TE52415	TE	FALSE	FALSE	TRUE	158384	NSY	Study_9_NSY	Other	hypo
77815	119727	77815	WT	Combination	CHH	G5_emergent	G5_emergent		Intergenic	FALSE	FALSE	FALSE	119727	Recovery	Study_5_UK/Recovery	Heat related	hyper
77815	183573	77815	WT	Combination	CHH	G5_emergent	G5_emergent		Intergenic	FALSE	FALSE	FALSE	183573	SG	Study_10_SG	Ozone related	hyper
77816	35288	77816	WT	Combination	CHH	acute_G1_only	other		Intergenic	FALSE	FALSE	FALSE	35288	LDN	Study_3_LDN	Drought related	hypo
77816	72637	77816	WT	Combination	CHH	acute_G1_only	other		Intergenic	FALSE	FALSE	FALSE	72637	LYV Shoot	Study_4_LYV_Shoot	Other	hyper
77816	195408	77816	WT	Combination	CHH	acute_G1_only	other		Intergenic	FALSE	FALSE	FALSE	195408	SG	Study_10_SG	Ozone related	hypo
77816	204794	77816	WT	Combination	CHH	acute_G1_only	other		Intergenic	FALSE	FALSE	FALSE	204794	CHL	Study_11_SKKR/CHL	CO2 related	hypo
77816	211192	77816	WT	Combination	CHH	acute_G1_only	other		Intergenic	FALSE	FALSE	FALSE	211192	CLL	Study_11_SKKR/CLL	CO2 related	hypo
77817	144047	77817	WT	Combination	CHH	acute_G1_only	other		Intergenic	FALSE	FALSE	FALSE	144047	G1	Study_7_AW/G1	Other	hyper
77817	211193	77817	WT	Combination	CHH	acute_G1_only	other		Intergenic	FALSE	FALSE	FALSE	211193	CLL	Study_11_SKKR/CLL	CO2 related	hypo
77819	22539	77819	WT	Combination	CHH	switcher	switcher	AT3TE52420	TE	FALSE	FALSE	TRUE	22539	LDN	Study_3_LDN	Drought related	hyper
77819	51726	77819	WT	Combination	CHH	switcher	switcher	AT3TE52420	TE	FALSE	FALSE	TRUE	51726	LYV Root	Study_4_LYV_Root	Other	hyper
77819	94613	77819	WT	Combination	CHH	switcher	switcher	AT3TE52420	TE	FALSE	FALSE	TRUE	94613	Heat stress	Study_5_UK/Heat_stress	Heat related	hyper
77819	119728	77819	WT	Combination	CHH	switcher	switcher	AT3TE52420	TE	FALSE	FALSE	TRUE	119728	Recovery	Study_5_UK/Recovery	Heat related	hyper
77819	119729	77819	WT	Combination	CHH	switcher	switcher	AT3TE52420	TE	FALSE	FALSE	TRUE	119729	Recovery	Study_5_UK/Recovery	Heat related	hyper
77819	204796	77819	WT	Combination	CHH	switcher	switcher	AT3TE52420	TE	FALSE	FALSE	TRUE	204796	CHL	Study_11_SKKR/CHL	CO2 related	hypo
77819	211194	77819	WT	Combination	CHH	switcher	switcher	AT3TE52420	TE	FALSE	FALSE	TRUE	211194	CLL	Study_11_SKKR/CLL	CO2 related	hypo
77820	22542	77820	WT	Combination	CHH	switcher	switcher	AT3TE52420	TE	FALSE	FALSE	TRUE	22542	LDN	Study_3_LDN	Drought related	hyper
77820	35290	77820	WT	Combination	CHH	switcher	switcher	AT3TE52420	TE	FALSE	FALSE	TRUE	35290	LDN	Study_3_LDN	Drought related	hypo
77820	146842	77820	WT	Combination	CHH	switcher	switcher	AT3TE52420	TE	FALSE	FALSE	TRUE	146842	G1	Study_7_AW/G1	Other	hypo
77820	157101	77820	WT	Combination	CHH	switcher	switcher	AT3TE52420	TE	FALSE	FALSE	TRUE	157101	NSY	Study_9_NSY	Other	hyper
77820	183574	77820	WT	Combination	CHH	switcher	switcher	AT3TE52420	TE	FALSE	FALSE	TRUE	183574	SG	Study_10_SG	Ozone related	hyper
77820	204797	77820	WT	Combination	CHH	switcher	switcher	AT3TE52420	TE	FALSE	FALSE	TRUE	204797	CHL	Study_11_SKKR/CHL	CO2 related	hypo
77820	211196	77820	WT	Combination	CHH	switcher	switcher	AT3TE52420	TE	FALSE	FALSE	TRUE	211196	CLL	Study_11_SKKR/CLL	CO2 related	hypo
77820	215303	77820	WT	Combination	CHH	switcher	switcher	AT3TE52420	TE	FALSE	FALSE	TRUE	215303	DRG	Study_12_DRG	Drought related	hypo
77821	94615	77821	WT	Combination	CHH	ambiguous_both	other	AT3TE52430	TE	FALSE	FALSE	TRUE	94615	Heat stress	Study_5_UK/Heat_stress	Heat related	hyper
77821	119732	77821	WT	Combination	CHH	ambiguous_both	other	AT3TE52430	TE	FALSE	FALSE	TRUE	119732	Recovery	Study_5_UK/Recovery	Heat related	hyper
77821	183576	77821	WT	Combination	CHH	ambiguous_both	other	AT3TE52430	TE	FALSE	FALSE	TRUE	183576	SG	Study_10_SG	Ozone related	hyper
77821	211198	77821	WT	Combination	CHH	ambiguous_both	other	AT3TE52430	TE	FALSE	FALSE	TRUE	211198	CLL	Study_11_SKKR/CLL	CO2 related	hypo
77822	94616	77822	WT	Combination	CHH	G3_G5_persistent	persistent	AT3TE52430;AT3TE52430,AT3TE52435	TE	FALSE	FALSE	TRUE	94616	Heat stress	Study_5_UK/Heat_stress	Heat related	hyper
77822	136800	77822	WT	Combination	CHH	G3_G5_persistent	persistent	AT3TE52430;AT3TE52430,AT3TE52435	TE	FALSE	FALSE	TRUE	136800	RHD	Study_6_RHD	Drought related	hyper
77822	136801	77822	WT	Combination	CHH	G3_G5_persistent	persistent	AT3TE52430;AT3TE52430,AT3TE52435	TE	FALSE	FALSE	TRUE	136801	RHD	Study_6_RHD	Drought related	hyper
77822	144049	77822	WT	Combination	CHH	G3_G5_persistent	persistent	AT3TE52430;AT3TE52430,AT3TE52435	TE	FALSE	FALSE	TRUE	144049	G1	Study_7_AW/G1	Other	hyper
77822	195412	77822	WT	Combination	CHH	G3_G5_persistent	persistent	AT3TE52430;AT3TE52430,AT3TE52435	TE	FALSE	FALSE	TRUE	195412	SG	Study_10_SG	Ozone related	hypo
77823	119736	77823	WT	Combination	CHH	G5_emergent	G5_emergent	AT3TE52445,AT3TE52450	TE	FALSE	FALSE	TRUE	119736	Recovery	Study_5_UK/Recovery	Heat related	hyper
77823	119737	77823	WT	Combination	CHH	G5_emergent	G5_emergent	AT3TE52445,AT3TE52450	TE	FALSE	FALSE	TRUE	119737	Recovery	Study_5_UK/Recovery	Heat related	hyper
77823	119738	77823	WT	Combination	CHH	G5_emergent	G5_emergent	AT3TE52445,AT3TE52450	TE	FALSE	FALSE	TRUE	119738	Recovery	Study_5_UK/Recovery	Heat related	hyper
77824	9881	77824	WT	Combination	CHH	G5_emergent	G5_emergent	AT3TE52445,AT3TE52450	TE	FALSE	FALSE	TRUE	9881	MSTA	Study_2_MSTA	Other	hypo
77824	94620	77824	WT	Combination	CHH	G5_emergent	G5_emergent	AT3TE52445,AT3TE52450	TE	FALSE	FALSE	TRUE	94620	Heat stress	Study_5_UK/Heat_stress	Heat related	hyper
77824	105047	77824	WT	Combination	CHH	G5_emergent	G5_emergent	AT3TE52445,AT3TE52450	TE	FALSE	FALSE	TRUE	105047	Heat stress	Study_5_UK/Heat_stress	Heat related	hypo
77824	119740	77824	WT	Combination	CHH	G5_emergent	G5_emergent	AT3TE52445,AT3TE52450	TE	FALSE	FALSE	TRUE	119740	Recovery	Study_5_UK/Recovery	Heat related	hyper
77825	119741	77825	WT	Combination	CHH	switcher	switcher	AT3TE52445,AT3TE52450	TE	FALSE	FALSE	TRUE	119741	Recovery	Study_5_UK/Recovery	Heat related	hyper
77825	151544	77825	WT	Combination	CHH	switcher	switcher	AT3TE52445,AT3TE52450	TE	FALSE	FALSE	TRUE	151544	JRW	Study_8_JRW	Other	hyper
77826	22546	77826	WT	Combination	CHH	acute_G1_only	other	AT3TE52445	TE	FALSE	FALSE	TRUE	22546	LDN	Study_3_LDN	Drought related	hyper
77826	146845	77826	WT	Combination	CHH	acute_G1_only	other	AT3TE52445	TE	FALSE	FALSE	TRUE	146845	G1	Study_7_AW/G1	Other	hypo
77828	22547	77828	WT	Combination	CHH	ambiguous_both	other		Intergenic	FALSE	FALSE	FALSE	22547	LDN	Study_3_LDN	Drought related	hyper
77828	35298	77828	WT	Combination	CHH	ambiguous_both	other		Intergenic	FALSE	FALSE	FALSE	35298	LDN	Study_3_LDN	Drought related	hypo
77828	136802	77828	WT	Combination	CHH	ambiguous_both	other		Intergenic	FALSE	FALSE	FALSE	136802	RHD	Study_6_RHD	Drought related	hyper
77828	144051	77828	WT	Combination	CHH	ambiguous_both	other		Intergenic	FALSE	FALSE	FALSE	144051	G1	Study_7_AW/G1	Other	hyper
77828	151545	77828	WT	Combination	CHH	ambiguous_both	other		Intergenic	FALSE	FALSE	FALSE	151545	JRW	Study_8_JRW	Other	hyper
77828	195416	77828	WT	Combination	CHH	ambiguous_both	other		Intergenic	FALSE	FALSE	FALSE	195416	SG	Study_10_SG	Ozone related	hypo
77828	202492	77828	WT	Combination	CHH	ambiguous_both	other		Intergenic	FALSE	FALSE	FALSE	202492	CHL	Study_11_SKKR/CHL	CO2 related	hyper
77828	204799	77828	WT	Combination	CHH	ambiguous_both	other		Intergenic	FALSE	FALSE	FALSE	204799	CHL	Study_11_SKKR/CHL	CO2 related	hypo
77829	22548	77829	WT	Combination	CHH	stress_maintained_then_reset	reset	AT3TE52460,AT3TE52465;AT3TE52465	TE	FALSE	FALSE	TRUE	22548	LDN	Study_3_LDN	Drought related	hyper
77829	35299	77829	WT	Combination	CHH	stress_maintained_then_reset	reset	AT3TE52460,AT3TE52465;AT3TE52465	TE	FALSE	FALSE	TRUE	35299	LDN	Study_3_LDN	Drought related	hypo
77829	80577	77829	WT	Combination	CHH	stress_maintained_then_reset	reset	AT3TE52460,AT3TE52465;AT3TE52465	TE	FALSE	FALSE	TRUE	80577	LYV Shoot	Study_4_LYV_Shoot	Other	hypo
77829	144052	77829	WT	Combination	CHH	stress_maintained_then_reset	reset	AT3TE52460,AT3TE52465;AT3TE52465	TE	FALSE	FALSE	TRUE	144052	G1	Study_7_AW/G1	Other	hyper
77829	183580	77829	WT	Combination	CHH	stress_maintained_then_reset	reset	AT3TE52460,AT3TE52465;AT3TE52465	TE	FALSE	FALSE	TRUE	183580	SG	Study_10_SG	Ozone related	hyper
77829	211201	77829	WT	Combination	CHH	stress_maintained_then_reset	reset	AT3TE52460,AT3TE52465;AT3TE52465	TE	FALSE	FALSE	TRUE	211201	CLL	Study_11_SKKR/CLL	CO2 related	hypo
77830	119744	77830	WT	Combination	CHH	G3_only	other	AT3TE52465	TE	FALSE	FALSE	TRUE	119744	Recovery	Study_5_UK/Recovery	Heat related	hyper
77831	130346	77831	WT	Combination	CHH	G5_emergent	G5_emergent	AT3TE52470	TE	FALSE	FALSE	TRUE	130346	Recovery	Study_5_UK/Recovery	Heat related	hypo
77832	130348	77832	WT	Combination	CHH	G5_emergent	G5_emergent	AT3TE52495	TE	FALSE	FALSE	TRUE	130348	Recovery	Study_5_UK/Recovery	Heat related	hypo
77833	119754	77833	WT	Combination	CHH	G5_emergent	G5_emergent	AT3TE52515	TE	FALSE	FALSE	TRUE	119754	Recovery	Study_5_UK/Recovery	Heat related	hyper
77833	183588	77833	WT	Combination	CHH	G5_emergent	G5_emergent	AT3TE52515	TE	FALSE	FALSE	TRUE	183588	SG	Study_10_SG	Ozone related	hyper
77833	204800	77833	WT	Combination	CHH	G5_emergent	G5_emergent	AT3TE52515	TE	FALSE	FALSE	TRUE	204800	CHL	Study_11_SKKR/CHL	CO2 related	hypo
77835	9882	77835	WT	Combination	CHH	G3_only	other	AT3G31401_p	Promoter	TRUE	FALSE	FALSE	9882	MSTA	Study_2_MSTA	Other	hypo
77835	22551	77835	WT	Combination	CHH	G3_only	other	AT3G31401_p	Promoter	TRUE	FALSE	FALSE	22551	LDN	Study_3_LDN	Drought related	hyper
77835	136804	77835	WT	Combination	CHH	G3_only	other	AT3G31401_p	Promoter	TRUE	FALSE	FALSE	136804	RHD	Study_6_RHD	Drought related	hyper
77835	151548	77835	WT	Combination	CHH	G3_only	other	AT3G31401_p	Promoter	TRUE	FALSE	FALSE	151548	JRW	Study_8_JRW	Other	hyper
77835	208604	77835	WT	Combination	CHH	G3_only	other	AT3G31401_p	Promoter	TRUE	FALSE	FALSE	208604	CLL	Study_11_SKKR/CLL	CO2 related	hyper
77836	2302	77836	WT	Combination	CHH	persistent_all3	persistent	gene:AT3G31402,AT3G31401_p;AT3G31401_p,gene:AT3G31402	Promoter + Gene body	TRUE	TRUE	FALSE	2302	P0	Study_1_PL/P0	Other	hyper
77836	9883	77836	WT	Combination	CHH	persistent_all3	persistent	gene:AT3G31402,AT3G31401_p;AT3G31401_p,gene:AT3G31402	Promoter + Gene body	TRUE	TRUE	FALSE	9883	MSTA	Study_2_MSTA	Other	hypo
77836	35301	77836	WT	Combination	CHH	persistent_all3	persistent	gene:AT3G31402,AT3G31401_p;AT3G31401_p,gene:AT3G31402	Promoter + Gene body	TRUE	TRUE	FALSE	35301	LDN	Study_3_LDN	Drought related	hypo
77836	35302	77836	WT	Combination	CHH	persistent_all3	persistent	gene:AT3G31402,AT3G31401_p;AT3G31401_p,gene:AT3G31402	Promoter + Gene body	TRUE	TRUE	FALSE	35302	LDN	Study_3_LDN	Drought related	hypo
77836	72641	77836	WT	Combination	CHH	persistent_all3	persistent	gene:AT3G31402,AT3G31401_p;AT3G31401_p,gene:AT3G31402	Promoter + Gene body	TRUE	TRUE	FALSE	72641	LYV Shoot	Study_4_LYV_Shoot	Other	hyper
77836	72642	77836	WT	Combination	CHH	persistent_all3	persistent	gene:AT3G31402,AT3G31401_p;AT3G31401_p,gene:AT3G31402	Promoter + Gene body	TRUE	TRUE	FALSE	72642	LYV Shoot	Study_4_LYV_Shoot	Other	hyper
77836	144053	77836	WT	Combination	CHH	persistent_all3	persistent	gene:AT3G31402,AT3G31401_p;AT3G31401_p,gene:AT3G31402	Promoter + Gene body	TRUE	TRUE	FALSE	144053	G1	Study_7_AW/G1	Other	hyper
77836	144054	77836	WT	Combination	CHH	persistent_all3	persistent	gene:AT3G31402,AT3G31401_p;AT3G31401_p,gene:AT3G31402	Promoter + Gene body	TRUE	TRUE	FALSE	144054	G1	Study_7_AW/G1	Other	hyper
77836	183589	77836	WT	Combination	CHH	persistent_all3	persistent	gene:AT3G31402,AT3G31401_p;AT3G31401_p,gene:AT3G31402	Promoter + Gene body	TRUE	TRUE	FALSE	183589	SG	Study_10_SG	Ozone related	hyper
77836	215307	77836	WT	Combination	CHH	persistent_all3	persistent	gene:AT3G31402,AT3G31401_p;AT3G31401_p,gene:AT3G31402	Promoter + Gene body	TRUE	TRUE	FALSE	215307	DRG	Study_12_DRG	Drought related	hypo
77836	215308	77836	WT	Combination	CHH	persistent_all3	persistent	gene:AT3G31402,AT3G31401_p;AT3G31401_p,gene:AT3G31402	Promoter + Gene body	TRUE	TRUE	FALSE	215308	DRG	Study_12_DRG	Drought related	hypo
77836	215309	77836	WT	Combination	CHH	persistent_all3	persistent	gene:AT3G31402,AT3G31401_p;AT3G31401_p,gene:AT3G31402	Promoter + Gene body	TRUE	TRUE	FALSE	215309	DRG	Study_12_DRG	Drought related	hypo
77836	215310	77836	WT	Combination	CHH	persistent_all3	persistent	gene:AT3G31402,AT3G31401_p;AT3G31401_p,gene:AT3G31402	Promoter + Gene body	TRUE	TRUE	FALSE	215310	DRG	Study_12_DRG	Drought related	hypo
77837	136805	77837	WT	Combination	CHH	G3_only	other	AT3G31401_p,gene:AT3G31402	Promoter + Gene body	TRUE	TRUE	FALSE	136805	RHD	Study_6_RHD	Drought related	hyper
77837	183591	77837	WT	Combination	CHH	G3_only	other	AT3G31401_p,gene:AT3G31402	Promoter + Gene body	TRUE	TRUE	FALSE	183591	SG	Study_10_SG	Ozone related	hyper
77838	7755	77838	WT	Combination	CHH	switcher	switcher	gene:AT3G31402	Gene body	FALSE	TRUE	FALSE	7755	MSTA	Study_2_MSTA	Other	hyper
77838	22553	77838	WT	Combination	CHH	switcher	switcher	gene:AT3G31402	Gene body	FALSE	TRUE	FALSE	22553	LDN	Study_3_LDN	Drought related	hyper
77838	105056	77838	WT	Combination	CHH	switcher	switcher	gene:AT3G31402	Gene body	FALSE	TRUE	FALSE	105056	Heat stress	Study_5_UK/Heat_stress	Heat related	hypo
77838	119756	77838	WT	Combination	CHH	switcher	switcher	gene:AT3G31402	Gene body	FALSE	TRUE	FALSE	119756	Recovery	Study_5_UK/Recovery	Heat related	hyper
77838	151550	77838	WT	Combination	CHH	switcher	switcher	gene:AT3G31402	Gene body	FALSE	TRUE	FALSE	151550	JRW	Study_8_JRW	Other	hyper
77838	183592	77838	WT	Combination	CHH	switcher	switcher	gene:AT3G31402	Gene body	FALSE	TRUE	FALSE	183592	SG	Study_10_SG	Ozone related	hyper
77838	202495	77838	WT	Combination	CHH	switcher	switcher	gene:AT3G31402	Gene body	FALSE	TRUE	FALSE	202495	CHL	Study_11_SKKR/CHL	CO2 related	hyper
77838	215311	77838	WT	Combination	CHH	switcher	switcher	gene:AT3G31402	Gene body	FALSE	TRUE	FALSE	215311	DRG	Study_12_DRG	Drought related	hypo
77839	22554	77839	WT	Combination	CHH	acute_G1_only	other	gene:AT3G31402,AT3G31402_p	Promoter + Gene body	TRUE	TRUE	FALSE	22554	LDN	Study_3_LDN	Drought related	hyper
77839	59894	77839	WT	Combination	CHH	acute_G1_only	other	gene:AT3G31402,AT3G31402_p	Promoter + Gene body	TRUE	TRUE	FALSE	59894	LYV Root	Study_4_LYV_Root	Other	hypo
77839	146846	77839	WT	Combination	CHH	acute_G1_only	other	gene:AT3G31402,AT3G31402_p	Promoter + Gene body	TRUE	TRUE	FALSE	146846	G1	Study_7_AW/G1	Other	hypo
77839	154858	77839	WT	Combination	CHH	acute_G1_only	other	gene:AT3G31402,AT3G31402_p	Promoter + Gene body	TRUE	TRUE	FALSE	154858	JRW	Study_8_JRW	Other	hypo
77840	35305	77840	WT	Combination	CHH	stress_maintained_then_reset	reset		Intergenic	FALSE	FALSE	FALSE	35305	LDN	Study_3_LDN	Drought related	hypo
77841	136806	77841	WT	Combination	CHH	G3_G5_persistent	persistent	AT3TE52540	TE	FALSE	FALSE	TRUE	136806	RHD	Study_6_RHD	Drought related	hyper
77841	158390	77841	WT	Combination	CHH	G3_G5_persistent	persistent	AT3TE52540	TE	FALSE	FALSE	TRUE	158390	NSY	Study_9_NSY	Other	hypo
77842	105058	77842	WT	Combination	CHH	switcher	switcher	AT3TE52540	TE	FALSE	FALSE	TRUE	105058	Heat stress	Study_5_UK/Heat_stress	Heat related	hypo
77843	130352	77843	WT	Combination	CHH	switcher	switcher	AT3TE52540	TE	FALSE	FALSE	TRUE	130352	Recovery	Study_5_UK/Recovery	Heat related	hypo
77843	154859	77843	WT	Combination	CHH	switcher	switcher	AT3TE52540	TE	FALSE	FALSE	TRUE	154859	JRW	Study_8_JRW	Other	hypo
77843	211203	77843	WT	Combination	CHH	switcher	switcher	AT3TE52540	TE	FALSE	FALSE	TRUE	211203	CLL	Study_11_SKKR/CLL	CO2 related	hypo
77843	215312	77843	WT	Combination	CHH	switcher	switcher	AT3TE52540	TE	FALSE	FALSE	TRUE	215312	DRG	Study_12_DRG	Drought related	hypo
77844	22557	77844	WT	Combination	CHH	G3_only	other	AT3TE52540	TE	FALSE	FALSE	TRUE	22557	LDN	Study_3_LDN	Drought related	hyper
77844	94634	77844	WT	Combination	CHH	G3_only	other	AT3TE52540	TE	FALSE	FALSE	TRUE	94634	Heat stress	Study_5_UK/Heat_stress	Heat related	hyper
77844	195424	77844	WT	Combination	CHH	G3_only	other	AT3TE52540	TE	FALSE	FALSE	TRUE	195424	SG	Study_10_SG	Ozone related	hypo
77845	105061	77845	WT	Combination	CHH	acute_G1_only	other	AT3TE52540	TE	FALSE	FALSE	TRUE	105061	Heat stress	Study_5_UK/Heat_stress	Heat related	hypo
77846	35307	77846	WT	Combination	CHH	G3_only	other	AT3TE52540	TE	FALSE	FALSE	TRUE	35307	LDN	Study_3_LDN	Drought related	hypo
77846	105063	77846	WT	Combination	CHH	G3_only	other	AT3TE52540	TE	FALSE	FALSE	TRUE	105063	Heat stress	Study_5_UK/Heat_stress	Heat related	hypo
77847	4401	77847	WT	Combination	CHH	G5_emergent	G5_emergent	AT3TE52540,AT3TE52545	TE	FALSE	FALSE	TRUE	4401	P0	Study_1_PL/P0	Other	hypo
77847	7756	77847	WT	Combination	CHH	G5_emergent	G5_emergent	AT3TE52540,AT3TE52545	TE	FALSE	FALSE	TRUE	7756	MSTA	Study_2_MSTA	Other	hyper
77847	35308	77847	WT	Combination	CHH	G5_emergent	G5_emergent	AT3TE52540,AT3TE52545	TE	FALSE	FALSE	TRUE	35308	LDN	Study_3_LDN	Drought related	hypo
77847	105064	77847	WT	Combination	CHH	G5_emergent	G5_emergent	AT3TE52540,AT3TE52545	TE	FALSE	FALSE	TRUE	105064	Heat stress	Study_5_UK/Heat_stress	Heat related	hypo
77847	105065	77847	WT	Combination	CHH	G5_emergent	G5_emergent	AT3TE52540,AT3TE52545	TE	FALSE	FALSE	TRUE	105065	Heat stress	Study_5_UK/Heat_stress	Heat related	hypo
77847	151554	77847	WT	Combination	CHH	G5_emergent	G5_emergent	AT3TE52540,AT3TE52545	TE	FALSE	FALSE	TRUE	151554	JRW	Study_8_JRW	Other	hyper
77847	195425	77847	WT	Combination	CHH	G5_emergent	G5_emergent	AT3TE52540,AT3TE52545	TE	FALSE	FALSE	TRUE	195425	SG	Study_10_SG	Ozone related	hypo
77848	119765	77848	WT	Combination	CHH	G5_emergent	G5_emergent	AT3TE52540	TE	FALSE	FALSE	TRUE	119765	Recovery	Study_5_UK/Recovery	Heat related	hyper
77848	136809	77848	WT	Combination	CHH	G5_emergent	G5_emergent	AT3TE52540	TE	FALSE	FALSE	TRUE	136809	RHD	Study_6_RHD	Drought related	hyper
77848	158392	77848	WT	Combination	CHH	G5_emergent	G5_emergent	AT3TE52540	TE	FALSE	FALSE	TRUE	158392	NSY	Study_9_NSY	Other	hypo
77849	22561	77849	WT	Combination	CHH	acute_G1_only	other	AT3TE52570	TE	FALSE	FALSE	TRUE	22561	LDN	Study_3_LDN	Drought related	hyper
77849	51734	77849	WT	Combination	CHH	acute_G1_only	other	AT3TE52570	TE	FALSE	FALSE	TRUE	51734	LYV Root	Study_4_LYV_Root	Other	hyper
77849	80580	77849	WT	Combination	CHH	acute_G1_only	other	AT3TE52570	TE	FALSE	FALSE	TRUE	80580	LYV Shoot	Study_4_LYV_Shoot	Other	hypo
77849	136810	77849	WT	Combination	CHH	acute_G1_only	other	AT3TE52570	TE	FALSE	FALSE	TRUE	136810	RHD	Study_6_RHD	Drought related	hyper
77849	195426	77849	WT	Combination	CHH	acute_G1_only	other	AT3TE52570	TE	FALSE	FALSE	TRUE	195426	SG	Study_10_SG	Ozone related	hypo
77850	51735	77850	WT	Combination	CHH	acute_G1_only	other	AT3TE52590	TE	FALSE	FALSE	TRUE	51735	LYV Root	Study_4_LYV_Root	Other	hyper
77850	136811	77850	WT	Combination	CHH	acute_G1_only	other	AT3TE52590	TE	FALSE	FALSE	TRUE	136811	RHD	Study_6_RHD	Drought related	hyper
77850	195427	77850	WT	Combination	CHH	acute_G1_only	other	AT3TE52590	TE	FALSE	FALSE	TRUE	195427	SG	Study_10_SG	Ozone related	hypo
77850	202498	77850	WT	Combination	CHH	acute_G1_only	other	AT3TE52590	TE	FALSE	FALSE	TRUE	202498	CHL	Study_11_SKKR/CHL	CO2 related	hyper
77851	72648	77851	WT	Combination	CHH	stress_maintained_then_reset	reset	gene:AT3G31430	Gene body	FALSE	TRUE	FALSE	72648	LYV Shoot	Study_4_LYV_Shoot	Other	hyper
77851	195429	77851	WT	Combination	CHH	stress_maintained_then_reset	reset	gene:AT3G31430	Gene body	FALSE	TRUE	FALSE	195429	SG	Study_10_SG	Ozone related	hypo
77852	35311	77852	WT	Combination	CHH	G3_only	other	gene:AT3G31430	Gene body	FALSE	TRUE	FALSE	35311	LDN	Study_3_LDN	Drought related	hypo
77852	130354	77852	WT	Combination	CHH	G3_only	other	gene:AT3G31430	Gene body	FALSE	TRUE	FALSE	130354	Recovery	Study_5_UK/Recovery	Heat related	hypo
77852	136814	77852	WT	Combination	CHH	G3_only	other	gene:AT3G31430	Gene body	FALSE	TRUE	FALSE	136814	RHD	Study_6_RHD	Drought related	hyper
77852	183598	77852	WT	Combination	CHH	G3_only	other	gene:AT3G31430	Gene body	FALSE	TRUE	FALSE	183598	SG	Study_10_SG	Ozone related	hyper
77852	215317	77852	WT	Combination	CHH	G3_only	other	gene:AT3G31430	Gene body	FALSE	TRUE	FALSE	215317	DRG	Study_12_DRG	Drought related	hypo
77853	119766	77853	WT	Combination	CHH	G3_only	other	AT3TE52625	TE	FALSE	FALSE	TRUE	119766	Recovery	Study_5_UK/Recovery	Heat related	hyper
77853	183601	77853	WT	Combination	CHH	G3_only	other	AT3TE52625	TE	FALSE	FALSE	TRUE	183601	SG	Study_10_SG	Ozone related	hyper
77854	22570	77854	WT	Combination	CHH	switcher	switcher	AT3TE52625	TE	FALSE	FALSE	TRUE	22570	LDN	Study_3_LDN	Drought related	hyper
77854	22571	77854	WT	Combination	CHH	switcher	switcher	AT3TE52625	TE	FALSE	FALSE	TRUE	22571	LDN	Study_3_LDN	Drought related	hyper
77854	105069	77854	WT	Combination	CHH	switcher	switcher	AT3TE52625	TE	FALSE	FALSE	TRUE	105069	Heat stress	Study_5_UK/Heat_stress	Heat related	hypo
77854	105070	77854	WT	Combination	CHH	switcher	switcher	AT3TE52625	TE	FALSE	FALSE	TRUE	105070	Heat stress	Study_5_UK/Heat_stress	Heat related	hypo
77854	130355	77854	WT	Combination	CHH	switcher	switcher	AT3TE52625	TE	FALSE	FALSE	TRUE	130355	Recovery	Study_5_UK/Recovery	Heat related	hypo
77854	151562	77854	WT	Combination	CHH	switcher	switcher	AT3TE52625	TE	FALSE	FALSE	TRUE	151562	JRW	Study_8_JRW	Other	hyper
77854	195431	77854	WT	Combination	CHH	switcher	switcher	AT3TE52625	TE	FALSE	FALSE	TRUE	195431	SG	Study_10_SG	Ozone related	hypo
77855	105071	77855	WT	Combination	CHH	G5_emergent	G5_emergent	AT3TE52625	TE	FALSE	FALSE	TRUE	105071	Heat stress	Study_5_UK/Heat_stress	Heat related	hypo
77855	130356	77855	WT	Combination	CHH	G5_emergent	G5_emergent	AT3TE52625	TE	FALSE	FALSE	TRUE	130356	Recovery	Study_5_UK/Recovery	Heat related	hypo
77855	183604	77855	WT	Combination	CHH	G5_emergent	G5_emergent	AT3TE52625	TE	FALSE	FALSE	TRUE	183604	SG	Study_10_SG	Ozone related	hyper
77856	22573	77856	WT	Combination	CHH	switcher	switcher	AT3TE52665	TE	FALSE	FALSE	TRUE	22573	LDN	Study_3_LDN	Drought related	hyper
77856	51746	77856	WT	Combination	CHH	switcher	switcher	AT3TE52665	TE	FALSE	FALSE	TRUE	51746	LYV Root	Study_4_LYV_Root	Other	hyper
77857	22575	77857	WT	Combination	CHH	G1_G5_recurrent	persistent	AT3TE52665	TE	FALSE	FALSE	TRUE	22575	LDN	Study_3_LDN	Drought related	hyper
77857	80589	77857	WT	Combination	CHH	G1_G5_recurrent	persistent	AT3TE52665	TE	FALSE	FALSE	TRUE	80589	LYV Shoot	Study_4_LYV_Shoot	Other	hypo
77857	183610	77857	WT	Combination	CHH	G1_G5_recurrent	persistent	AT3TE52665	TE	FALSE	FALSE	TRUE	183610	SG	Study_10_SG	Ozone related	hyper
77857	183611	77857	WT	Combination	CHH	G1_G5_recurrent	persistent	AT3TE52665	TE	FALSE	FALSE	TRUE	183611	SG	Study_10_SG	Ozone related	hyper
77857	202500	77857	WT	Combination	CHH	G1_G5_recurrent	persistent	AT3TE52665	TE	FALSE	FALSE	TRUE	202500	CHL	Study_11_SKKR/CHL	CO2 related	hyper
77858	22577	77858	WT	Combination	CHH	acute_G1_only	other	AT3TE52665	TE	FALSE	FALSE	TRUE	22577	LDN	Study_3_LDN	Drought related	hyper
77858	35326	77858	WT	Combination	CHH	acute_G1_only	other	AT3TE52665	TE	FALSE	FALSE	TRUE	35326	LDN	Study_3_LDN	Drought related	hypo
77859	9887	77859	WT	Combination	CHH	acute_G1_only	other	AT3TE52665	TE	FALSE	FALSE	TRUE	9887	MSTA	Study_2_MSTA	Other	hypo
77859	22578	77859	WT	Combination	CHH	acute_G1_only	other	AT3TE52665	TE	FALSE	FALSE	TRUE	22578	LDN	Study_3_LDN	Drought related	hyper
77859	80590	77859	WT	Combination	CHH	acute_G1_only	other	AT3TE52665	TE	FALSE	FALSE	TRUE	80590	LYV Shoot	Study_4_LYV_Shoot	Other	hypo
77859	195438	77859	WT	Combination	CHH	acute_G1_only	other	AT3TE52665	TE	FALSE	FALSE	TRUE	195438	SG	Study_10_SG	Ozone related	hypo
77860	9888	77860	WT	Combination	CHH	G3_only	other	AT3TE52665,AT3TE52670	TE	FALSE	FALSE	TRUE	9888	MSTA	Study_2_MSTA	Other	hypo
77861	9889	77861	WT	Combination	CHH	G3_G5_persistent	persistent	AT3TE52670,AT3TE52675;AT3TE52675	TE	FALSE	FALSE	TRUE	9889	MSTA	Study_2_MSTA	Other	hypo
77861	80591	77861	WT	Combination	CHH	G3_G5_persistent	persistent	AT3TE52670,AT3TE52675;AT3TE52675	TE	FALSE	FALSE	TRUE	80591	LYV Shoot	Study_4_LYV_Shoot	Other	hypo
77861	94648	77861	WT	Combination	CHH	G3_G5_persistent	persistent	AT3TE52670,AT3TE52675;AT3TE52675	TE	FALSE	FALSE	TRUE	94648	Heat stress	Study_5_UK/Heat_stress	Heat related	hyper
77861	105076	77861	WT	Combination	CHH	G3_G5_persistent	persistent	AT3TE52670,AT3TE52675;AT3TE52675	TE	FALSE	FALSE	TRUE	105076	Heat stress	Study_5_UK/Heat_stress	Heat related	hypo
77861	105077	77861	WT	Combination	CHH	G3_G5_persistent	persistent	AT3TE52670,AT3TE52675;AT3TE52675	TE	FALSE	FALSE	TRUE	105077	Heat stress	Study_5_UK/Heat_stress	Heat related	hypo
77861	119779	77861	WT	Combination	CHH	G3_G5_persistent	persistent	AT3TE52670,AT3TE52675;AT3TE52675	TE	FALSE	FALSE	TRUE	119779	Recovery	Study_5_UK/Recovery	Heat related	hyper
77861	119780	77861	WT	Combination	CHH	G3_G5_persistent	persistent	AT3TE52670,AT3TE52675;AT3TE52675	TE	FALSE	FALSE	TRUE	119780	Recovery	Study_5_UK/Recovery	Heat related	hyper
77861	136819	77861	WT	Combination	CHH	G3_G5_persistent	persistent	AT3TE52670,AT3TE52675;AT3TE52675	TE	FALSE	FALSE	TRUE	136819	RHD	Study_6_RHD	Drought related	hyper
77861	195439	77861	WT	Combination	CHH	G3_G5_persistent	persistent	AT3TE52670,AT3TE52675;AT3TE52675	TE	FALSE	FALSE	TRUE	195439	SG	Study_10_SG	Ozone related	hypo
77861	195440	77861	WT	Combination	CHH	G3_G5_persistent	persistent	AT3TE52670,AT3TE52675;AT3TE52675	TE	FALSE	FALSE	TRUE	195440	SG	Study_10_SG	Ozone related	hypo
77861	204808	77861	WT	Combination	CHH	G3_G5_persistent	persistent	AT3TE52670,AT3TE52675;AT3TE52675	TE	FALSE	FALSE	TRUE	204808	CHL	Study_11_SKKR/CHL	CO2 related	hypo
77861	211214	77861	WT	Combination	CHH	G3_G5_persistent	persistent	AT3TE52670,AT3TE52675;AT3TE52675	TE	FALSE	FALSE	TRUE	211214	CLL	Study_11_SKKR/CLL	CO2 related	hypo
77862	4405	77862	WT	Combination	CHH	G3_G5_persistent	persistent	AT3TE52675	TE	FALSE	FALSE	TRUE	4405	P0	Study_1_PL/P0	Other	hypo
77862	4406	77862	WT	Combination	CHH	G3_G5_persistent	persistent	AT3TE52675	TE	FALSE	FALSE	TRUE	4406	P0	Study_1_PL/P0	Other	hypo
77862	22582	77862	WT	Combination	CHH	G3_G5_persistent	persistent	AT3TE52675	TE	FALSE	FALSE	TRUE	22582	LDN	Study_3_LDN	Drought related	hyper
77862	119781	77862	WT	Combination	CHH	G3_G5_persistent	persistent	AT3TE52675	TE	FALSE	FALSE	TRUE	119781	Recovery	Study_5_UK/Recovery	Heat related	hyper
77862	119782	77862	WT	Combination	CHH	G3_G5_persistent	persistent	AT3TE52675	TE	FALSE	FALSE	TRUE	119782	Recovery	Study_5_UK/Recovery	Heat related	hyper
77862	151570	77862	WT	Combination	CHH	G3_G5_persistent	persistent	AT3TE52675	TE	FALSE	FALSE	TRUE	151570	JRW	Study_8_JRW	Other	hyper
77863	35327	77863	WT	Combination	CHH	G5_emergent	G5_emergent	AT3TE52675	TE	FALSE	FALSE	TRUE	35327	LDN	Study_3_LDN	Drought related	hypo
77863	215323	77863	WT	Combination	CHH	G5_emergent	G5_emergent	AT3TE52675	TE	FALSE	FALSE	TRUE	215323	DRG	Study_12_DRG	Drought related	hypo
77864	9890	77864	WT	Combination	CHH	acute_G1_only	other		Intergenic	FALSE	FALSE	FALSE	9890	MSTA	Study_2_MSTA	Other	hypo
77864	35330	77864	WT	Combination	CHH	acute_G1_only	other		Intergenic	FALSE	FALSE	FALSE	35330	LDN	Study_3_LDN	Drought related	hypo
77864	72656	77864	WT	Combination	CHH	acute_G1_only	other		Intergenic	FALSE	FALSE	FALSE	72656	LYV Shoot	Study_4_LYV_Shoot	Other	hyper
77864	72657	77864	WT	Combination	CHH	acute_G1_only	other		Intergenic	FALSE	FALSE	FALSE	72657	LYV Shoot	Study_4_LYV_Shoot	Other	hyper
77864	195442	77864	WT	Combination	CHH	acute_G1_only	other		Intergenic	FALSE	FALSE	FALSE	195442	SG	Study_10_SG	Ozone related	hypo
77865	22583	77865	WT	Combination	CHH	acute_G1_only	other	AT3TE52695	TE	FALSE	FALSE	TRUE	22583	LDN	Study_3_LDN	Drought related	hyper
77865	119783	77865	WT	Combination	CHH	acute_G1_only	other	AT3TE52695	TE	FALSE	FALSE	TRUE	119783	Recovery	Study_5_UK/Recovery	Heat related	hyper
77865	119784	77865	WT	Combination	CHH	acute_G1_only	other	AT3TE52695	TE	FALSE	FALSE	TRUE	119784	Recovery	Study_5_UK/Recovery	Heat related	hyper
77865	195443	77865	WT	Combination	CHH	acute_G1_only	other	AT3TE52695	TE	FALSE	FALSE	TRUE	195443	SG	Study_10_SG	Ozone related	hypo
77866	35333	77866	WT	Combination	CHH	G3_only	other	AT3TE52695	TE	FALSE	FALSE	TRUE	35333	LDN	Study_3_LDN	Drought related	hypo
77866	146849	77866	WT	Combination	CHH	G3_only	other	AT3TE52695	TE	FALSE	FALSE	TRUE	146849	G1	Study_7_AW/G1	Other	hypo
77866	158405	77866	WT	Combination	CHH	G3_only	other	AT3TE52695	TE	FALSE	FALSE	TRUE	158405	NSY	Study_9_NSY	Other	hypo
77866	211216	77866	WT	Combination	CHH	G3_only	other	AT3TE52695	TE	FALSE	FALSE	TRUE	211216	CLL	Study_11_SKKR/CLL	CO2 related	hypo
77867	2307	77867	WT	Combination	CHH	switcher	switcher	AT3TE52695;AT3TE52695,AT3TE52700,AT3TE52705	TE	FALSE	FALSE	TRUE	2307	P0	Study_1_PL/P0	Other	hyper
77867	7759	77867	WT	Combination	CHH	switcher	switcher	AT3TE52695;AT3TE52695,AT3TE52700,AT3TE52705	TE	FALSE	FALSE	TRUE	7759	MSTA	Study_2_MSTA	Other	hyper
77867	22584	77867	WT	Combination	CHH	switcher	switcher	AT3TE52695;AT3TE52695,AT3TE52700,AT3TE52705	TE	FALSE	FALSE	TRUE	22584	LDN	Study_3_LDN	Drought related	hyper
77867	35334	77867	WT	Combination	CHH	switcher	switcher	AT3TE52695;AT3TE52695,AT3TE52700,AT3TE52705	TE	FALSE	FALSE	TRUE	35334	LDN	Study_3_LDN	Drought related	hypo
77867	144064	77867	WT	Combination	CHH	switcher	switcher	AT3TE52695;AT3TE52695,AT3TE52700,AT3TE52705	TE	FALSE	FALSE	TRUE	144064	G1	Study_7_AW/G1	Other	hyper
77867	154863	77867	WT	Combination	CHH	switcher	switcher	AT3TE52695;AT3TE52695,AT3TE52700,AT3TE52705	TE	FALSE	FALSE	TRUE	154863	JRW	Study_8_JRW	Other	hypo
77867	158406	77867	WT	Combination	CHH	switcher	switcher	AT3TE52695;AT3TE52695,AT3TE52700,AT3TE52705	TE	FALSE	FALSE	TRUE	158406	NSY	Study_9_NSY	Other	hypo
77867	183613	77867	WT	Combination	CHH	switcher	switcher	AT3TE52695;AT3TE52695,AT3TE52700,AT3TE52705	TE	FALSE	FALSE	TRUE	183613	SG	Study_10_SG	Ozone related	hyper
77867	195444	77867	WT	Combination	CHH	switcher	switcher	AT3TE52695;AT3TE52695,AT3TE52700,AT3TE52705	TE	FALSE	FALSE	TRUE	195444	SG	Study_10_SG	Ozone related	hypo
77868	35335	77868	WT	Combination	CHH	acute_G1_only	other	AT3TE52705	TE	FALSE	FALSE	TRUE	35335	LDN	Study_3_LDN	Drought related	hypo
77868	119787	77868	WT	Combination	CHH	acute_G1_only	other	AT3TE52705	TE	FALSE	FALSE	TRUE	119787	Recovery	Study_5_UK/Recovery	Heat related	hyper
77868	151571	77868	WT	Combination	CHH	acute_G1_only	other	AT3TE52705	TE	FALSE	FALSE	TRUE	151571	JRW	Study_8_JRW	Other	hyper
77868	158408	77868	WT	Combination	CHH	acute_G1_only	other	AT3TE52705	TE	FALSE	FALSE	TRUE	158408	NSY	Study_9_NSY	Other	hypo
77869	35336	77869	WT	Combination	CHH	acute_G1_only	other	AT3TE52710	TE	FALSE	FALSE	TRUE	35336	LDN	Study_3_LDN	Drought related	hypo
77869	72658	77869	WT	Combination	CHH	acute_G1_only	other	AT3TE52710	TE	FALSE	FALSE	TRUE	72658	LYV Shoot	Study_4_LYV_Shoot	Other	hyper
77869	183616	77869	WT	Combination	CHH	acute_G1_only	other	AT3TE52710	TE	FALSE	FALSE	TRUE	183616	SG	Study_10_SG	Ozone related	hyper
77870	22588	77870	WT	Combination	CHH	switcher	switcher	AT3TE52725	TE	FALSE	FALSE	TRUE	22588	LDN	Study_3_LDN	Drought related	hyper
77870	119789	77870	WT	Combination	CHH	switcher	switcher	AT3TE52725	TE	FALSE	FALSE	TRUE	119789	Recovery	Study_5_UK/Recovery	Heat related	hyper
77870	136822	77870	WT	Combination	CHH	switcher	switcher	AT3TE52725	TE	FALSE	FALSE	TRUE	136822	RHD	Study_6_RHD	Drought related	hyper
77870	151573	77870	WT	Combination	CHH	switcher	switcher	AT3TE52725	TE	FALSE	FALSE	TRUE	151573	JRW	Study_8_JRW	Other	hyper
77870	158409	77870	WT	Combination	CHH	switcher	switcher	AT3TE52725	TE	FALSE	FALSE	TRUE	158409	NSY	Study_9_NSY	Other	hypo
77870	183619	77870	WT	Combination	CHH	switcher	switcher	AT3TE52725	TE	FALSE	FALSE	TRUE	183619	SG	Study_10_SG	Ozone related	hyper
77871	183623	77871	WT	Combination	CHH	G5_emergent	G5_emergent	AT3TE52750	TE	FALSE	FALSE	TRUE	183623	SG	Study_10_SG	Ozone related	hyper
77872	9892	77872	WT	Combination	CHH	G5_emergent	G5_emergent		Intergenic	FALSE	FALSE	FALSE	9892	MSTA	Study_2_MSTA	Other	hypo
77872	35341	77872	WT	Combination	CHH	G5_emergent	G5_emergent		Intergenic	FALSE	FALSE	FALSE	35341	LDN	Study_3_LDN	Drought related	hypo
77872	144068	77872	WT	Combination	CHH	G5_emergent	G5_emergent		Intergenic	FALSE	FALSE	FALSE	144068	G1	Study_7_AW/G1	Other	hyper
77872	151574	77872	WT	Combination	CHH	G5_emergent	G5_emergent		Intergenic	FALSE	FALSE	FALSE	151574	JRW	Study_8_JRW	Other	hyper
77872	195446	77872	WT	Combination	CHH	G5_emergent	G5_emergent		Intergenic	FALSE	FALSE	FALSE	195446	SG	Study_10_SG	Ozone related	hypo
77873	80595	77873	WT	Combination	CHH	acute_G1_only	other		Intergenic	FALSE	FALSE	FALSE	80595	LYV Shoot	Study_4_LYV_Shoot	Other	hypo
77873	158412	77873	WT	Combination	CHH	acute_G1_only	other		Intergenic	FALSE	FALSE	FALSE	158412	NSY	Study_9_NSY	Other	hypo
77874	2310	77874	WT	Combination	CHH	G3_only	other		Intergenic	FALSE	FALSE	FALSE	2310	P0	Study_1_PL/P0	Other	hyper
77874	35344	77874	WT	Combination	CHH	G3_only	other		Intergenic	FALSE	FALSE	FALSE	35344	LDN	Study_3_LDN	Drought related	hypo
77874	144070	77874	WT	Combination	CHH	G3_only	other		Intergenic	FALSE	FALSE	FALSE	144070	G1	Study_7_AW/G1	Other	hyper
77874	183628	77874	WT	Combination	CHH	G3_only	other		Intergenic	FALSE	FALSE	FALSE	183628	SG	Study_10_SG	Ozone related	hyper
77874	215325	77874	WT	Combination	CHH	G3_only	other		Intergenic	FALSE	FALSE	FALSE	215325	DRG	Study_12_DRG	Drought related	hypo
77875	2311	77875	WT	Combination	CHH	G3_only	other		Intergenic	FALSE	FALSE	FALSE	2311	P0	Study_1_PL/P0	Other	hyper
77875	51755	77875	WT	Combination	CHH	G3_only	other		Intergenic	FALSE	FALSE	FALSE	51755	LYV Root	Study_4_LYV_Root	Other	hyper
77875	72661	77875	WT	Combination	CHH	G3_only	other		Intergenic	FALSE	FALSE	FALSE	72661	LYV Shoot	Study_4_LYV_Shoot	Other	hyper
77875	136823	77875	WT	Combination	CHH	G3_only	other		Intergenic	FALSE	FALSE	FALSE	136823	RHD	Study_6_RHD	Drought related	hyper
77875	195447	77875	WT	Combination	CHH	G3_only	other		Intergenic	FALSE	FALSE	FALSE	195447	SG	Study_10_SG	Ozone related	hypo
77876	7761	77876	WT	Combination	CHH	G3_only	other	AT3TE52765,gene:AT3G31550	Gene body + TE	FALSE	TRUE	TRUE	7761	MSTA	Study_2_MSTA	Other	hyper
77876	22590	77876	WT	Combination	CHH	G3_only	other	AT3TE52765,gene:AT3G31550	Gene body + TE	FALSE	TRUE	TRUE	22590	LDN	Study_3_LDN	Drought related	hyper
77876	136825	77876	WT	Combination	CHH	G3_only	other	AT3TE52765,gene:AT3G31550	Gene body + TE	FALSE	TRUE	TRUE	136825	RHD	Study_6_RHD	Drought related	hyper
77876	144072	77876	WT	Combination	CHH	G3_only	other	AT3TE52765,gene:AT3G31550	Gene body + TE	FALSE	TRUE	TRUE	144072	G1	Study_7_AW/G1	Other	hyper
77876	183629	77876	WT	Combination	CHH	G3_only	other	AT3TE52765,gene:AT3G31550	Gene body + TE	FALSE	TRUE	TRUE	183629	SG	Study_10_SG	Ozone related	hyper
77877	94652	77877	WT	Combination	CHH	G3_only	other	AT3TE52775	TE	FALSE	FALSE	TRUE	94652	Heat stress	Study_5_UK/Heat_stress	Heat related	hyper
77877	157103	77877	WT	Combination	CHH	G3_only	other	AT3TE52775	TE	FALSE	FALSE	TRUE	157103	NSY	Study_9_NSY	Other	hyper
77877	211219	77877	WT	Combination	CHH	G3_only	other	AT3TE52775	TE	FALSE	FALSE	TRUE	211219	CLL	Study_11_SKKR/CLL	CO2 related	hypo
77878	130362	77878	WT	Combination	CHH	G3_only	other	AT3TE52775	TE	FALSE	FALSE	TRUE	130362	Recovery	Study_5_UK/Recovery	Heat related	hypo
77878	130363	77878	WT	Combination	CHH	G3_only	other	AT3TE52775	TE	FALSE	FALSE	TRUE	130363	Recovery	Study_5_UK/Recovery	Heat related	hypo
77879	22596	77879	WT	Combination	CHH	stress_maintained_then_reset	reset	AT3TE52775,AT3TE52780	TE	FALSE	FALSE	TRUE	22596	LDN	Study_3_LDN	Drought related	hyper
77879	35350	77879	WT	Combination	CHH	stress_maintained_then_reset	reset	AT3TE52775,AT3TE52780	TE	FALSE	FALSE	TRUE	35350	LDN	Study_3_LDN	Drought related	hypo
77879	80606	77879	WT	Combination	CHH	stress_maintained_then_reset	reset	AT3TE52775,AT3TE52780	TE	FALSE	FALSE	TRUE	80606	LYV Shoot	Study_4_LYV_Shoot	Other	hypo
77879	136827	77879	WT	Combination	CHH	stress_maintained_then_reset	reset	AT3TE52775,AT3TE52780	TE	FALSE	FALSE	TRUE	136827	RHD	Study_6_RHD	Drought related	hyper
77879	183637	77879	WT	Combination	CHH	stress_maintained_then_reset	reset	AT3TE52775,AT3TE52780	TE	FALSE	FALSE	TRUE	183637	SG	Study_10_SG	Ozone related	hyper
77879	195450	77879	WT	Combination	CHH	stress_maintained_then_reset	reset	AT3TE52775,AT3TE52780	TE	FALSE	FALSE	TRUE	195450	SG	Study_10_SG	Ozone related	hypo
77879	211220	77879	WT	Combination	CHH	stress_maintained_then_reset	reset	AT3TE52775,AT3TE52780	TE	FALSE	FALSE	TRUE	211220	CLL	Study_11_SKKR/CLL	CO2 related	hypo
77880	119810	77880	WT	Combination	CHH	acute_G1_only	other	AT3TE52800,AT3TE52805	TE	FALSE	FALSE	TRUE	119810	Recovery	Study_5_UK/Recovery	Heat related	hyper
77881	35353	77881	WT	Combination	CHH	G3_only	other	AT3TE52800,AT3TE52805	TE	FALSE	FALSE	TRUE	35353	LDN	Study_3_LDN	Drought related	hypo
77881	211221	77881	WT	Combination	CHH	G3_only	other	AT3TE52800,AT3TE52805	TE	FALSE	FALSE	TRUE	211221	CLL	Study_11_SKKR/CLL	CO2 related	hypo
77882	7762	77882	WT	Combination	CHH	acute_G1_only	other	AT3TE52835	TE	FALSE	FALSE	TRUE	7762	MSTA	Study_2_MSTA	Other	hyper
77882	35355	77882	WT	Combination	CHH	acute_G1_only	other	AT3TE52835	TE	FALSE	FALSE	TRUE	35355	LDN	Study_3_LDN	Drought related	hypo
77882	72670	77882	WT	Combination	CHH	acute_G1_only	other	AT3TE52835	TE	FALSE	FALSE	TRUE	72670	LYV Shoot	Study_4_LYV_Shoot	Other	hyper
77882	183643	77882	WT	Combination	CHH	acute_G1_only	other	AT3TE52835	TE	FALSE	FALSE	TRUE	183643	SG	Study_10_SG	Ozone related	hyper
77882	195456	77882	WT	Combination	CHH	acute_G1_only	other	AT3TE52835	TE	FALSE	FALSE	TRUE	195456	SG	Study_10_SG	Ozone related	hypo
77883	35356	77883	WT	Combination	CHH	acute_G1_only	other	AT3TE52855	TE	FALSE	FALSE	TRUE	35356	LDN	Study_3_LDN	Drought related	hypo
77883	80614	77883	WT	Combination	CHH	acute_G1_only	other	AT3TE52855	TE	FALSE	FALSE	TRUE	80614	LYV Shoot	Study_4_LYV_Shoot	Other	hypo
77883	183645	77883	WT	Combination	CHH	acute_G1_only	other	AT3TE52855	TE	FALSE	FALSE	TRUE	183645	SG	Study_10_SG	Ozone related	hyper
77884	22606	77884	WT	Combination	CHH	stress_maintained_then_reset	reset	AT3TE52860	TE	FALSE	FALSE	TRUE	22606	LDN	Study_3_LDN	Drought related	hyper
77884	151579	77884	WT	Combination	CHH	stress_maintained_then_reset	reset	AT3TE52860	TE	FALSE	FALSE	TRUE	151579	JRW	Study_8_JRW	Other	hyper
77884	204814	77884	WT	Combination	CHH	stress_maintained_then_reset	reset	AT3TE52860	TE	FALSE	FALSE	TRUE	204814	CHL	Study_11_SKKR/CHL	CO2 related	hypo
77884	211222	77884	WT	Combination	CHH	stress_maintained_then_reset	reset	AT3TE52860	TE	FALSE	FALSE	TRUE	211222	CLL	Study_11_SKKR/CLL	CO2 related	hypo
77885	9894	77885	WT	Combination	CHH	G3_only	other	gene:AT3G31560	Gene body	FALSE	TRUE	FALSE	9894	MSTA	Study_2_MSTA	Other	hypo
77887	7763	77887	WT	Combination	CHH	acute_G1_only	other		Intergenic	FALSE	FALSE	FALSE	7763	MSTA	Study_2_MSTA	Other	hyper
77887	22610	77887	WT	Combination	CHH	acute_G1_only	other		Intergenic	FALSE	FALSE	FALSE	22610	LDN	Study_3_LDN	Drought related	hyper
77887	146853	77887	WT	Combination	CHH	acute_G1_only	other		Intergenic	FALSE	FALSE	FALSE	146853	G1	Study_7_AW/G1	Other	hypo
77887	151580	77887	WT	Combination	CHH	acute_G1_only	other		Intergenic	FALSE	FALSE	FALSE	151580	JRW	Study_8_JRW	Other	hyper
77887	195459	77887	WT	Combination	CHH	acute_G1_only	other		Intergenic	FALSE	FALSE	FALSE	195459	SG	Study_10_SG	Ozone related	hypo
77888	22614	77888	WT	Combination	CHH	acute_G1_only	other	gene:AT3G31900	Gene body	FALSE	TRUE	FALSE	22614	LDN	Study_3_LDN	Drought related	hyper
77888	80620	77888	WT	Combination	CHH	acute_G1_only	other	gene:AT3G31900	Gene body	FALSE	TRUE	FALSE	80620	LYV Shoot	Study_4_LYV_Shoot	Other	hypo
77888	195462	77888	WT	Combination	CHH	acute_G1_only	other	gene:AT3G31900	Gene body	FALSE	TRUE	FALSE	195462	SG	Study_10_SG	Ozone related	hypo
77889	51776	77889	WT	Combination	CHH	stress_maintained_then_reset	reset	AT3TE52910,AT3TE52915	TE	FALSE	FALSE	TRUE	51776	LYV Root	Study_4_LYV_Root	Other	hyper
77889	80628	77889	WT	Combination	CHH	stress_maintained_then_reset	reset	AT3TE52910,AT3TE52915	TE	FALSE	FALSE	TRUE	80628	LYV Shoot	Study_4_LYV_Shoot	Other	hypo
77889	183655	77889	WT	Combination	CHH	stress_maintained_then_reset	reset	AT3TE52910,AT3TE52915	TE	FALSE	FALSE	TRUE	183655	SG	Study_10_SG	Ozone related	hyper
77889	204815	77889	WT	Combination	CHH	stress_maintained_then_reset	reset	AT3TE52910,AT3TE52915	TE	FALSE	FALSE	TRUE	204815	CHL	Study_11_SKKR/CHL	CO2 related	hypo
77889	211224	77889	WT	Combination	CHH	stress_maintained_then_reset	reset	AT3TE52910,AT3TE52915	TE	FALSE	FALSE	TRUE	211224	CLL	Study_11_SKKR/CLL	CO2 related	hypo
77890	183658	77890	WT	Combination	CHH	switcher	switcher	AT3TE52935	TE	FALSE	FALSE	TRUE	183658	SG	Study_10_SG	Ozone related	hyper
77891	2320	77891	WT	Combination	CHH	acute_G1_only	other	AT3TE52935	TE	FALSE	FALSE	TRUE	2320	P0	Study_1_PL/P0	Other	hyper
77891	136830	77891	WT	Combination	CHH	acute_G1_only	other	AT3TE52935	TE	FALSE	FALSE	TRUE	136830	RHD	Study_6_RHD	Drought related	hyper
77891	195464	77891	WT	Combination	CHH	acute_G1_only	other	AT3TE52935	TE	FALSE	FALSE	TRUE	195464	SG	Study_10_SG	Ozone related	hypo
77892	9896	77892	WT	Combination	CHH	G3_only	other	AT3TE52935	TE	FALSE	FALSE	TRUE	9896	MSTA	Study_2_MSTA	Other	hypo
77892	35368	77892	WT	Combination	CHH	G3_only	other	AT3TE52935	TE	FALSE	FALSE	TRUE	35368	LDN	Study_3_LDN	Drought related	hypo
77892	195465	77892	WT	Combination	CHH	G3_only	other	AT3TE52935	TE	FALSE	FALSE	TRUE	195465	SG	Study_10_SG	Ozone related	hypo
77892	202506	77892	WT	Combination	CHH	G3_only	other	AT3TE52935	TE	FALSE	FALSE	TRUE	202506	CHL	Study_11_SKKR/CHL	CO2 related	hyper
77893	22622	77893	WT	Combination	CHH	stress_maintained_then_reset	reset	AT3TE52935	TE	FALSE	FALSE	TRUE	22622	LDN	Study_3_LDN	Drought related	hyper
77893	35369	77893	WT	Combination	CHH	stress_maintained_then_reset	reset	AT3TE52935	TE	FALSE	FALSE	TRUE	35369	LDN	Study_3_LDN	Drought related	hypo
77893	136831	77893	WT	Combination	CHH	stress_maintained_then_reset	reset	AT3TE52935	TE	FALSE	FALSE	TRUE	136831	RHD	Study_6_RHD	Drought related	hyper
77893	151587	77893	WT	Combination	CHH	stress_maintained_then_reset	reset	AT3TE52935	TE	FALSE	FALSE	TRUE	151587	JRW	Study_8_JRW	Other	hyper
77893	151588	77893	WT	Combination	CHH	stress_maintained_then_reset	reset	AT3TE52935	TE	FALSE	FALSE	TRUE	151588	JRW	Study_8_JRW	Other	hyper
77893	195466	77893	WT	Combination	CHH	stress_maintained_then_reset	reset	AT3TE52935	TE	FALSE	FALSE	TRUE	195466	SG	Study_10_SG	Ozone related	hypo
77894	51780	77894	WT	Combination	CHH	switcher	switcher	AT3TE52935	TE	FALSE	FALSE	TRUE	51780	LYV Root	Study_4_LYV_Root	Other	hyper
77895	136832	77895	WT	Combination	CHH	acute_G1_only	other	AT3TE52935	TE	FALSE	FALSE	TRUE	136832	RHD	Study_6_RHD	Drought related	hyper
77895	151589	77895	WT	Combination	CHH	acute_G1_only	other	AT3TE52935	TE	FALSE	FALSE	TRUE	151589	JRW	Study_8_JRW	Other	hyper
77895	195468	77895	WT	Combination	CHH	acute_G1_only	other	AT3TE52935	TE	FALSE	FALSE	TRUE	195468	SG	Study_10_SG	Ozone related	hypo
77895	204817	77895	WT	Combination	CHH	acute_G1_only	other	AT3TE52935	TE	FALSE	FALSE	TRUE	204817	CHL	Study_11_SKKR/CHL	CO2 related	hypo
77895	211227	77895	WT	Combination	CHH	acute_G1_only	other	AT3TE52935	TE	FALSE	FALSE	TRUE	211227	CLL	Study_11_SKKR/CLL	CO2 related	hypo
77896	9897	77896	WT	Combination	CHH	G3_only	other	AT3TE52935	TE	FALSE	FALSE	TRUE	9897	MSTA	Study_2_MSTA	Other	hypo
77896	22624	77896	WT	Combination	CHH	G3_only	other	AT3TE52935	TE	FALSE	FALSE	TRUE	22624	LDN	Study_3_LDN	Drought related	hyper
77896	35371	77896	WT	Combination	CHH	G3_only	other	AT3TE52935	TE	FALSE	FALSE	TRUE	35371	LDN	Study_3_LDN	Drought related	hypo
77896	144081	77896	WT	Combination	CHH	G3_only	other	AT3TE52935	TE	FALSE	FALSE	TRUE	144081	G1	Study_7_AW/G1	Other	hyper
77896	151590	77896	WT	Combination	CHH	G3_only	other	AT3TE52935	TE	FALSE	FALSE	TRUE	151590	JRW	Study_8_JRW	Other	hyper
77896	195469	77896	WT	Combination	CHH	G3_only	other	AT3TE52935	TE	FALSE	FALSE	TRUE	195469	SG	Study_10_SG	Ozone related	hypo
77896	195470	77896	WT	Combination	CHH	G3_only	other	AT3TE52935	TE	FALSE	FALSE	TRUE	195470	SG	Study_10_SG	Ozone related	hypo
77897	22628	77897	WT	Combination	CHH	acute_G1_only	other	AT3TE52935	TE	FALSE	FALSE	TRUE	22628	LDN	Study_3_LDN	Drought related	hyper
77897	51787	77897	WT	Combination	CHH	acute_G1_only	other	AT3TE52935	TE	FALSE	FALSE	TRUE	51787	LYV Root	Study_4_LYV_Root	Other	hyper
77897	151591	77897	WT	Combination	CHH	acute_G1_only	other	AT3TE52935	TE	FALSE	FALSE	TRUE	151591	JRW	Study_8_JRW	Other	hyper
77897	183660	77897	WT	Combination	CHH	acute_G1_only	other	AT3TE52935	TE	FALSE	FALSE	TRUE	183660	SG	Study_10_SG	Ozone related	hyper
77898	9899	77898	WT	Combination	CHH	acute_G1_only	other	AT3TE52935	TE	FALSE	FALSE	TRUE	9899	MSTA	Study_2_MSTA	Other	hypo
77898	22629	77898	WT	Combination	CHH	acute_G1_only	other	AT3TE52935	TE	FALSE	FALSE	TRUE	22629	LDN	Study_3_LDN	Drought related	hyper
77898	151591	77898	WT	Combination	CHH	acute_G1_only	other	AT3TE52935	TE	FALSE	FALSE	TRUE	151591	JRW	Study_8_JRW	Other	hyper
77898	183660	77898	WT	Combination	CHH	acute_G1_only	other	AT3TE52935	TE	FALSE	FALSE	TRUE	183660	SG	Study_10_SG	Ozone related	hyper
77898	195473	77898	WT	Combination	CHH	acute_G1_only	other	AT3TE52935	TE	FALSE	FALSE	TRUE	195473	SG	Study_10_SG	Ozone related	hypo
77899	80640	77899	WT	Combination	CHH	acute_G1_only	other	AT3TE52940	TE	FALSE	FALSE	TRUE	80640	LYV Shoot	Study_4_LYV_Shoot	Other	hypo
77900	9900	77900	WT	Combination	CHH	acute_G1_only	other		Intergenic	FALSE	FALSE	FALSE	9900	MSTA	Study_2_MSTA	Other	hypo
77900	35375	77900	WT	Combination	CHH	acute_G1_only	other		Intergenic	FALSE	FALSE	FALSE	35375	LDN	Study_3_LDN	Drought related	hypo
77900	80641	77900	WT	Combination	CHH	acute_G1_only	other		Intergenic	FALSE	FALSE	FALSE	80641	LYV Shoot	Study_4_LYV_Shoot	Other	hypo
77900	80642	77900	WT	Combination	CHH	acute_G1_only	other		Intergenic	FALSE	FALSE	FALSE	80642	LYV Shoot	Study_4_LYV_Shoot	Other	hypo
77900	183666	77900	WT	Combination	CHH	acute_G1_only	other		Intergenic	FALSE	FALSE	FALSE	183666	SG	Study_10_SG	Ozone related	hyper
77901	72687	77901	WT	Combination	CHH	acute_G1_only	other		Intergenic	FALSE	FALSE	FALSE	72687	LYV Shoot	Study_4_LYV_Shoot	Other	hyper
77901	183666	77901	WT	Combination	CHH	acute_G1_only	other		Intergenic	FALSE	FALSE	FALSE	183666	SG	Study_10_SG	Ozone related	hyper
77901	217595	77901	WT	Combination	CHH	acute_G1_only	other		Intergenic	FALSE	FALSE	FALSE	217595	G11	Study_13_CJ/G11	Other	hypo
77902	22631	77902	WT	Combination	CHH	acute_G1_only	other	AT3TE52955	TE	FALSE	FALSE	TRUE	22631	LDN	Study_3_LDN	Drought related	hyper
77902	146856	77902	WT	Combination	CHH	acute_G1_only	other	AT3TE52955	TE	FALSE	FALSE	TRUE	146856	G1	Study_7_AW/G1	Other	hypo
77902	183667	77902	WT	Combination	CHH	acute_G1_only	other	AT3TE52955	TE	FALSE	FALSE	TRUE	183667	SG	Study_10_SG	Ozone related	hyper
77902	183668	77902	WT	Combination	CHH	acute_G1_only	other	AT3TE52955	TE	FALSE	FALSE	TRUE	183668	SG	Study_10_SG	Ozone related	hyper
77902	204821	77902	WT	Combination	CHH	acute_G1_only	other	AT3TE52955	TE	FALSE	FALSE	TRUE	204821	CHL	Study_11_SKKR/CHL	CO2 related	hypo
77903	80643	77903	WT	Combination	CHH	acute_G1_only	other	AT3TE52965	TE	FALSE	FALSE	TRUE	80643	LYV Shoot	Study_4_LYV_Shoot	Other	hypo
77904	35379	77904	WT	Combination	CHH	G3_only	other		Intergenic	FALSE	FALSE	FALSE	35379	LDN	Study_3_LDN	Drought related	hypo
77904	183671	77904	WT	Combination	CHH	G3_only	other		Intergenic	FALSE	FALSE	FALSE	183671	SG	Study_10_SG	Ozone related	hyper
77904	211231	77904	WT	Combination	CHH	G3_only	other		Intergenic	FALSE	FALSE	FALSE	211231	CLL	Study_11_SKKR/CLL	CO2 related	hypo
77905	59932	77905	WT	Combination	CHH	switcher	switcher		Intergenic	FALSE	FALSE	FALSE	59932	LYV Root	Study_4_LYV_Root	Other	hypo
77905	80647	77905	WT	Combination	CHH	switcher	switcher		Intergenic	FALSE	FALSE	FALSE	80647	LYV Shoot	Study_4_LYV_Shoot	Other	hypo
77905	151592	77905	WT	Combination	CHH	switcher	switcher		Intergenic	FALSE	FALSE	FALSE	151592	JRW	Study_8_JRW	Other	hyper
77905	183671	77905	WT	Combination	CHH	switcher	switcher		Intergenic	FALSE	FALSE	FALSE	183671	SG	Study_10_SG	Ozone related	hyper
77905	215341	77905	WT	Combination	CHH	switcher	switcher		Intergenic	FALSE	FALSE	FALSE	215341	DRG	Study_12_DRG	Drought related	hypo
77905	215342	77905	WT	Combination	CHH	switcher	switcher		Intergenic	FALSE	FALSE	FALSE	215342	DRG	Study_12_DRG	Drought related	hypo
77906	22635	77906	WT	Combination	CHH	G5_emergent	G5_emergent		Intergenic	FALSE	FALSE	FALSE	22635	LDN	Study_3_LDN	Drought related	hyper
77906	144084	77906	WT	Combination	CHH	G5_emergent	G5_emergent		Intergenic	FALSE	FALSE	FALSE	144084	G1	Study_7_AW/G1	Other	hyper
77906	183672	77906	WT	Combination	CHH	G5_emergent	G5_emergent		Intergenic	FALSE	FALSE	FALSE	183672	SG	Study_10_SG	Ozone related	hyper
77906	183673	77906	WT	Combination	CHH	G5_emergent	G5_emergent		Intergenic	FALSE	FALSE	FALSE	183673	SG	Study_10_SG	Ozone related	hyper
77907	35380	77907	WT	Combination	CHH	G5_emergent	G5_emergent	AT3TE52985	TE	FALSE	FALSE	TRUE	35380	LDN	Study_3_LDN	Drought related	hypo
77908	35382	77908	WT	Combination	CHH	G3_only	other	AT3TE52995	TE	FALSE	FALSE	TRUE	35382	LDN	Study_3_LDN	Drought related	hypo
77908	151593	77908	WT	Combination	CHH	G3_only	other	AT3TE52995	TE	FALSE	FALSE	TRUE	151593	JRW	Study_8_JRW	Other	hyper
77908	183674	77908	WT	Combination	CHH	G3_only	other	AT3TE52995	TE	FALSE	FALSE	TRUE	183674	SG	Study_10_SG	Ozone related	hyper
77909	51795	77909	WT	Combination	CHH	G3_only	other	AT3TE52995	TE	FALSE	FALSE	TRUE	51795	LYV Root	Study_4_LYV_Root	Other	hyper
77909	144085	77909	WT	Combination	CHH	G3_only	other	AT3TE52995	TE	FALSE	FALSE	TRUE	144085	G1	Study_7_AW/G1	Other	hyper
77909	183675	77909	WT	Combination	CHH	G3_only	other	AT3TE52995	TE	FALSE	FALSE	TRUE	183675	SG	Study_10_SG	Ozone related	hyper
77910	22640	77910	WT	Combination	CHH	G3_G5_persistent	persistent	AT3TE53000,gene:AT3G31910	Gene body + TE	FALSE	TRUE	TRUE	22640	LDN	Study_3_LDN	Drought related	hyper
77910	80650	77910	WT	Combination	CHH	G3_G5_persistent	persistent	AT3TE53000,gene:AT3G31910	Gene body + TE	FALSE	TRUE	TRUE	80650	LYV Shoot	Study_4_LYV_Shoot	Other	hypo
77910	144087	77910	WT	Combination	CHH	G3_G5_persistent	persistent	AT3TE53000,gene:AT3G31910	Gene body + TE	FALSE	TRUE	TRUE	144087	G1	Study_7_AW/G1	Other	hyper
77910	151595	77910	WT	Combination	CHH	G3_G5_persistent	persistent	AT3TE53000,gene:AT3G31910	Gene body + TE	FALSE	TRUE	TRUE	151595	JRW	Study_8_JRW	Other	hyper
77910	183677	77910	WT	Combination	CHH	G3_G5_persistent	persistent	AT3TE53000,gene:AT3G31910	Gene body + TE	FALSE	TRUE	TRUE	183677	SG	Study_10_SG	Ozone related	hyper
77910	195479	77910	WT	Combination	CHH	G3_G5_persistent	persistent	AT3TE53000,gene:AT3G31910	Gene body + TE	FALSE	TRUE	TRUE	195479	SG	Study_10_SG	Ozone related	hypo
77910	215343	77910	WT	Combination	CHH	G3_G5_persistent	persistent	AT3TE53000,gene:AT3G31910	Gene body + TE	FALSE	TRUE	TRUE	215343	DRG	Study_12_DRG	Drought related	hypo
77911	35386	77911	WT	Combination	CHH	switcher	switcher	gene:AT3G31910	Gene body	FALSE	TRUE	FALSE	35386	LDN	Study_3_LDN	Drought related	hypo
77911	144087	77911	WT	Combination	CHH	switcher	switcher	gene:AT3G31910	Gene body	FALSE	TRUE	FALSE	144087	G1	Study_7_AW/G1	Other	hyper
77911	158415	77911	WT	Combination	CHH	switcher	switcher	gene:AT3G31910	Gene body	FALSE	TRUE	FALSE	158415	NSY	Study_9_NSY	Other	hypo
77911	183678	77911	WT	Combination	CHH	switcher	switcher	gene:AT3G31910	Gene body	FALSE	TRUE	FALSE	183678	SG	Study_10_SG	Ozone related	hyper
77912	22643	77912	WT	Combination	CHH	G3_only	other	AT3G31910_p,AT3TE53010	Promoter + TE	TRUE	FALSE	TRUE	22643	LDN	Study_3_LDN	Drought related	hyper
77912	35388	77912	WT	Combination	CHH	G3_only	other	AT3G31910_p,AT3TE53010	Promoter + TE	TRUE	FALSE	TRUE	35388	LDN	Study_3_LDN	Drought related	hypo
77912	119821	77912	WT	Combination	CHH	G3_only	other	AT3G31910_p,AT3TE53010	Promoter + TE	TRUE	FALSE	TRUE	119821	Recovery	Study_5_UK/Recovery	Heat related	hyper
77912	136841	77912	WT	Combination	CHH	G3_only	other	AT3G31910_p,AT3TE53010	Promoter + TE	TRUE	FALSE	TRUE	136841	RHD	Study_6_RHD	Drought related	hyper
77912	183680	77912	WT	Combination	CHH	G3_only	other	AT3G31910_p,AT3TE53010	Promoter + TE	TRUE	FALSE	TRUE	183680	SG	Study_10_SG	Ozone related	hyper
77912	195480	77912	WT	Combination	CHH	G3_only	other	AT3G31910_p,AT3TE53010	Promoter + TE	TRUE	FALSE	TRUE	195480	SG	Study_10_SG	Ozone related	hypo
77912	211233	77912	WT	Combination	CHH	G3_only	other	AT3G31910_p,AT3TE53010	Promoter + TE	TRUE	FALSE	TRUE	211233	CLL	Study_11_SKKR/CLL	CO2 related	hypo
77914	119826	77914	WT	Combination	CHH	acute_G1_only	other	AT3TE53010	TE	FALSE	FALSE	TRUE	119826	Recovery	Study_5_UK/Recovery	Heat related	hyper
77914	195482	77914	WT	Combination	CHH	acute_G1_only	other	AT3TE53010	TE	FALSE	FALSE	TRUE	195482	SG	Study_10_SG	Ozone related	hypo
77914	215344	77914	WT	Combination	CHH	acute_G1_only	other	AT3TE53010	TE	FALSE	FALSE	TRUE	215344	DRG	Study_12_DRG	Drought related	hypo
77915	7770	77915	WT	Combination	CHH	switcher	switcher	AT3TE53015	TE	FALSE	FALSE	TRUE	7770	MSTA	Study_2_MSTA	Other	hyper
77915	9904	77915	WT	Combination	CHH	switcher	switcher	AT3TE53015	TE	FALSE	FALSE	TRUE	9904	MSTA	Study_2_MSTA	Other	hypo
77915	35389	77915	WT	Combination	CHH	switcher	switcher	AT3TE53015	TE	FALSE	FALSE	TRUE	35389	LDN	Study_3_LDN	Drought related	hypo
77915	51797	77915	WT	Combination	CHH	switcher	switcher	AT3TE53015	TE	FALSE	FALSE	TRUE	51797	LYV Root	Study_4_LYV_Root	Other	hyper
77915	72696	77915	WT	Combination	CHH	switcher	switcher	AT3TE53015	TE	FALSE	FALSE	TRUE	72696	LYV Shoot	Study_4_LYV_Shoot	Other	hyper
77915	72697	77915	WT	Combination	CHH	switcher	switcher	AT3TE53015	TE	FALSE	FALSE	TRUE	72697	LYV Shoot	Study_4_LYV_Shoot	Other	hyper
77915	136842	77915	WT	Combination	CHH	switcher	switcher	AT3TE53015	TE	FALSE	FALSE	TRUE	136842	RHD	Study_6_RHD	Drought related	hyper
77915	151598	77915	WT	Combination	CHH	switcher	switcher	AT3TE53015	TE	FALSE	FALSE	TRUE	151598	JRW	Study_8_JRW	Other	hyper
77915	183681	77915	WT	Combination	CHH	switcher	switcher	AT3TE53015	TE	FALSE	FALSE	TRUE	183681	SG	Study_10_SG	Ozone related	hyper
77915	195483	77915	WT	Combination	CHH	switcher	switcher	AT3TE53015	TE	FALSE	FALSE	TRUE	195483	SG	Study_10_SG	Ozone related	hypo
77915	202510	77915	WT	Combination	CHH	switcher	switcher	AT3TE53015	TE	FALSE	FALSE	TRUE	202510	CHL	Study_11_SKKR/CHL	CO2 related	hyper
77915	215344	77915	WT	Combination	CHH	switcher	switcher	AT3TE53015	TE	FALSE	FALSE	TRUE	215344	DRG	Study_12_DRG	Drought related	hypo
77915	215345	77915	WT	Combination	CHH	switcher	switcher	AT3TE53015	TE	FALSE	FALSE	TRUE	215345	DRG	Study_12_DRG	Drought related	hypo
77916	2324	77916	WT	Combination	CHH	G5_emergent	G5_emergent	AT3TE53020	TE	FALSE	FALSE	TRUE	2324	P0	Study_1_PL/P0	Other	hyper
77916	9905	77916	WT	Combination	CHH	G5_emergent	G5_emergent	AT3TE53020	TE	FALSE	FALSE	TRUE	9905	MSTA	Study_2_MSTA	Other	hypo
77916	35390	77916	WT	Combination	CHH	G5_emergent	G5_emergent	AT3TE53020	TE	FALSE	FALSE	TRUE	35390	LDN	Study_3_LDN	Drought related	hypo
77916	35391	77916	WT	Combination	CHH	G5_emergent	G5_emergent	AT3TE53020	TE	FALSE	FALSE	TRUE	35391	LDN	Study_3_LDN	Drought related	hypo
77916	151599	77916	WT	Combination	CHH	G5_emergent	G5_emergent	AT3TE53020	TE	FALSE	FALSE	TRUE	151599	JRW	Study_8_JRW	Other	hyper
77916	183683	77916	WT	Combination	CHH	G5_emergent	G5_emergent	AT3TE53020	TE	FALSE	FALSE	TRUE	183683	SG	Study_10_SG	Ozone related	hyper
77917	35392	77917	WT	Combination	CHH	G5_emergent	G5_emergent	AT3TE53025	TE	FALSE	FALSE	TRUE	35392	LDN	Study_3_LDN	Drought related	hypo
77917	72700	77917	WT	Combination	CHH	G5_emergent	G5_emergent	AT3TE53025	TE	FALSE	FALSE	TRUE	72700	LYV Shoot	Study_4_LYV_Shoot	Other	hyper
77917	136843	77917	WT	Combination	CHH	G5_emergent	G5_emergent	AT3TE53025	TE	FALSE	FALSE	TRUE	136843	RHD	Study_6_RHD	Drought related	hyper
77917	151600	77917	WT	Combination	CHH	G5_emergent	G5_emergent	AT3TE53025	TE	FALSE	FALSE	TRUE	151600	JRW	Study_8_JRW	Other	hyper
77917	195484	77917	WT	Combination	CHH	G5_emergent	G5_emergent	AT3TE53025	TE	FALSE	FALSE	TRUE	195484	SG	Study_10_SG	Ozone related	hypo
77917	215347	77917	WT	Combination	CHH	G5_emergent	G5_emergent	AT3TE53025	TE	FALSE	FALSE	TRUE	215347	DRG	Study_12_DRG	Drought related	hypo
77918	51801	77918	WT	Combination	CHH	acute_G1_only	other	AT3TE53030	TE	FALSE	FALSE	TRUE	51801	LYV Root	Study_4_LYV_Root	Other	hyper
77918	72703	77918	WT	Combination	CHH	acute_G1_only	other	AT3TE53030	TE	FALSE	FALSE	TRUE	72703	LYV Shoot	Study_4_LYV_Shoot	Other	hyper
77918	144091	77918	WT	Combination	CHH	acute_G1_only	other	AT3TE53030	TE	FALSE	FALSE	TRUE	144091	G1	Study_7_AW/G1	Other	hyper
77918	183686	77918	WT	Combination	CHH	acute_G1_only	other	AT3TE53030	TE	FALSE	FALSE	TRUE	183686	SG	Study_10_SG	Ozone related	hyper
77919	22646	77919	WT	Combination	CHH	G5_emergent	G5_emergent	AT3TE53030	TE	FALSE	FALSE	TRUE	22646	LDN	Study_3_LDN	Drought related	hyper
77919	94681	77919	WT	Combination	CHH	G5_emergent	G5_emergent	AT3TE53030	TE	FALSE	FALSE	TRUE	94681	Heat stress	Study_5_UK/Heat_stress	Heat related	hyper
77919	183688	77919	WT	Combination	CHH	G5_emergent	G5_emergent	AT3TE53030	TE	FALSE	FALSE	TRUE	183688	SG	Study_10_SG	Ozone related	hyper
77919	183689	77919	WT	Combination	CHH	G5_emergent	G5_emergent	AT3TE53030	TE	FALSE	FALSE	TRUE	183689	SG	Study_10_SG	Ozone related	hyper
77920	7771	77920	WT	Combination	CHH	G3_G5_persistent	persistent	AT3TE53030;AT3TE53030,AT3TE53035	TE	FALSE	FALSE	TRUE	7771	MSTA	Study_2_MSTA	Other	hyper
77920	22646	77920	WT	Combination	CHH	G3_G5_persistent	persistent	AT3TE53030;AT3TE53030,AT3TE53035	TE	FALSE	FALSE	TRUE	22646	LDN	Study_3_LDN	Drought related	hyper
77920	22647	77920	WT	Combination	CHH	G3_G5_persistent	persistent	AT3TE53030;AT3TE53030,AT3TE53035	TE	FALSE	FALSE	TRUE	22647	LDN	Study_3_LDN	Drought related	hyper
77920	146858	77920	WT	Combination	CHH	G3_G5_persistent	persistent	AT3TE53030;AT3TE53030,AT3TE53035	TE	FALSE	FALSE	TRUE	146858	G1	Study_7_AW/G1	Other	hypo
77920	151602	77920	WT	Combination	CHH	G3_G5_persistent	persistent	AT3TE53030;AT3TE53030,AT3TE53035	TE	FALSE	FALSE	TRUE	151602	JRW	Study_8_JRW	Other	hyper
77920	183689	77920	WT	Combination	CHH	G3_G5_persistent	persistent	AT3TE53030;AT3TE53030,AT3TE53035	TE	FALSE	FALSE	TRUE	183689	SG	Study_10_SG	Ozone related	hyper
77920	204824	77920	WT	Combination	CHH	G3_G5_persistent	persistent	AT3TE53030;AT3TE53030,AT3TE53035	TE	FALSE	FALSE	TRUE	204824	CHL	Study_11_SKKR/CHL	CO2 related	hypo
77920	211234	77920	WT	Combination	CHH	G3_G5_persistent	persistent	AT3TE53030;AT3TE53030,AT3TE53035	TE	FALSE	FALSE	TRUE	211234	CLL	Study_11_SKKR/CLL	CO2 related	hypo
77923	35394	77923	WT	Combination	CHH	acute_G1_only	other		Intergenic	FALSE	FALSE	FALSE	35394	LDN	Study_3_LDN	Drought related	hypo
77923	51803	77923	WT	Combination	CHH	acute_G1_only	other		Intergenic	FALSE	FALSE	FALSE	51803	LYV Root	Study_4_LYV_Root	Other	hyper
77923	136846	77923	WT	Combination	CHH	acute_G1_only	other		Intergenic	FALSE	FALSE	FALSE	136846	RHD	Study_6_RHD	Drought related	hyper
77923	195488	77923	WT	Combination	CHH	acute_G1_only	other		Intergenic	FALSE	FALSE	FALSE	195488	SG	Study_10_SG	Ozone related	hypo
77924	22657	77924	WT	Combination	CHH	G5_emergent	G5_emergent	AT3TE53060	TE	FALSE	FALSE	TRUE	22657	LDN	Study_3_LDN	Drought related	hyper
77924	72706	77924	WT	Combination	CHH	G5_emergent	G5_emergent	AT3TE53060	TE	FALSE	FALSE	TRUE	72706	LYV Shoot	Study_4_LYV_Shoot	Other	hyper
77924	119837	77924	WT	Combination	CHH	G5_emergent	G5_emergent	AT3TE53060	TE	FALSE	FALSE	TRUE	119837	Recovery	Study_5_UK/Recovery	Heat related	hyper
77924	154873	77924	WT	Combination	CHH	G5_emergent	G5_emergent	AT3TE53060	TE	FALSE	FALSE	TRUE	154873	JRW	Study_8_JRW	Other	hypo
77924	183691	77924	WT	Combination	CHH	G5_emergent	G5_emergent	AT3TE53060	TE	FALSE	FALSE	TRUE	183691	SG	Study_10_SG	Ozone related	hyper
77924	195488	77924	WT	Combination	CHH	G5_emergent	G5_emergent	AT3TE53060	TE	FALSE	FALSE	TRUE	195488	SG	Study_10_SG	Ozone related	hypo
77924	211236	77924	WT	Combination	CHH	G5_emergent	G5_emergent	AT3TE53060	TE	FALSE	FALSE	TRUE	211236	CLL	Study_11_SKKR/CLL	CO2 related	hypo
77924	215349	77924	WT	Combination	CHH	G5_emergent	G5_emergent	AT3TE53060	TE	FALSE	FALSE	TRUE	215349	DRG	Study_12_DRG	Drought related	hypo
77926	105110	77926	WT	Combination	CHH	G5_emergent	G5_emergent	AT3TE53115,gene:AT3G31950	Gene body + TE	FALSE	TRUE	TRUE	105110	Heat stress	Study_5_UK/Heat_stress	Heat related	hypo
77926	154875	77926	WT	Combination	CHH	G5_emergent	G5_emergent	AT3TE53115,gene:AT3G31950	Gene body + TE	FALSE	TRUE	TRUE	154875	JRW	Study_8_JRW	Other	hypo
77926	183696	77926	WT	Combination	CHH	G5_emergent	G5_emergent	AT3TE53115,gene:AT3G31950	Gene body + TE	FALSE	TRUE	TRUE	183696	SG	Study_10_SG	Ozone related	hyper
77927	35402	77927	WT	Combination	CHH	stress_maintained_then_reset	reset	AT3TE53155	TE	FALSE	FALSE	TRUE	35402	LDN	Study_3_LDN	Drought related	hypo
77927	59945	77927	WT	Combination	CHH	stress_maintained_then_reset	reset	AT3TE53155	TE	FALSE	FALSE	TRUE	59945	LYV Root	Study_4_LYV_Root	Other	hypo
77927	136848	77927	WT	Combination	CHH	stress_maintained_then_reset	reset	AT3TE53155	TE	FALSE	FALSE	TRUE	136848	RHD	Study_6_RHD	Drought related	hyper
77927	151609	77927	WT	Combination	CHH	stress_maintained_then_reset	reset	AT3TE53155	TE	FALSE	FALSE	TRUE	151609	JRW	Study_8_JRW	Other	hyper
77927	183699	77927	WT	Combination	CHH	stress_maintained_then_reset	reset	AT3TE53155	TE	FALSE	FALSE	TRUE	183699	SG	Study_10_SG	Ozone related	hyper
77927	204830	77927	WT	Combination	CHH	stress_maintained_then_reset	reset	AT3TE53155	TE	FALSE	FALSE	TRUE	204830	CHL	Study_11_SKKR/CHL	CO2 related	hypo
77928	144095	77928	WT	Combination	CHH	switcher	switcher		Intergenic	FALSE	FALSE	FALSE	144095	G1	Study_7_AW/G1	Other	hyper
77928	183704	77928	WT	Combination	CHH	switcher	switcher		Intergenic	FALSE	FALSE	FALSE	183704	SG	Study_10_SG	Ozone related	hyper
77928	215351	77928	WT	Combination	CHH	switcher	switcher		Intergenic	FALSE	FALSE	FALSE	215351	DRG	Study_12_DRG	Drought related	hypo
77928	215352	77928	WT	Combination	CHH	switcher	switcher		Intergenic	FALSE	FALSE	FALSE	215352	DRG	Study_12_DRG	Drought related	hypo
77929	4411	77929	WT	Combination	CHH	G5_emergent	G5_emergent	AT3TE53185	TE	FALSE	FALSE	TRUE	4411	P0	Study_1_PL/P0	Other	hypo
77929	22668	77929	WT	Combination	CHH	G5_emergent	G5_emergent	AT3TE53185	TE	FALSE	FALSE	TRUE	22668	LDN	Study_3_LDN	Drought related	hyper
77929	119866	77929	WT	Combination	CHH	G5_emergent	G5_emergent	AT3TE53185	TE	FALSE	FALSE	TRUE	119866	Recovery	Study_5_UK/Recovery	Heat related	hyper
77929	144096	77929	WT	Combination	CHH	G5_emergent	G5_emergent	AT3TE53185	TE	FALSE	FALSE	TRUE	144096	G1	Study_7_AW/G1	Other	hyper
77929	211243	77929	WT	Combination	CHH	G5_emergent	G5_emergent	AT3TE53185	TE	FALSE	FALSE	TRUE	211243	CLL	Study_11_SKKR/CLL	CO2 related	hypo
77930	9907	77930	WT	Combination	CHH	G3_G5_persistent	persistent	AT3TE53185	TE	FALSE	FALSE	TRUE	9907	MSTA	Study_2_MSTA	Other	hypo
77930	136850	77930	WT	Combination	CHH	G3_G5_persistent	persistent	AT3TE53185	TE	FALSE	FALSE	TRUE	136850	RHD	Study_6_RHD	Drought related	hyper
77931	94704	77931	WT	Combination	CHH	G3_only	other		Intergenic	FALSE	FALSE	FALSE	94704	Heat stress	Study_5_UK/Heat_stress	Heat related	hyper
77931	94705	77931	WT	Combination	CHH	G3_only	other		Intergenic	FALSE	FALSE	FALSE	94705	Heat stress	Study_5_UK/Heat_stress	Heat related	hyper
77931	119871	77931	WT	Combination	CHH	G3_only	other		Intergenic	FALSE	FALSE	FALSE	119871	Recovery	Study_5_UK/Recovery	Heat related	hyper
77931	119872	77931	WT	Combination	CHH	G3_only	other		Intergenic	FALSE	FALSE	FALSE	119872	Recovery	Study_5_UK/Recovery	Heat related	hyper
77932	105121	77932	WT	Combination	CHH	G5_emergent	G5_emergent		Intergenic	FALSE	FALSE	FALSE	105121	Heat stress	Study_5_UK/Heat_stress	Heat related	hypo
77932	183707	77932	WT	Combination	CHH	G5_emergent	G5_emergent		Intergenic	FALSE	FALSE	FALSE	183707	SG	Study_10_SG	Ozone related	hyper
77933	183707	77933	WT	Combination	CHH	acute_G1_only	other		Intergenic	FALSE	FALSE	FALSE	183707	SG	Study_10_SG	Ozone related	hyper
77934	51808	77934	WT	Combination	CHH	G5_emergent	G5_emergent		Intergenic	FALSE	FALSE	FALSE	51808	LYV Root	Study_4_LYV_Root	Other	hyper
77934	72711	77934	WT	Combination	CHH	G5_emergent	G5_emergent		Intergenic	FALSE	FALSE	FALSE	72711	LYV Shoot	Study_4_LYV_Shoot	Other	hyper
77934	144097	77934	WT	Combination	CHH	G5_emergent	G5_emergent		Intergenic	FALSE	FALSE	FALSE	144097	G1	Study_7_AW/G1	Other	hyper
77934	183707	77934	WT	Combination	CHH	G5_emergent	G5_emergent		Intergenic	FALSE	FALSE	FALSE	183707	SG	Study_10_SG	Ozone related	hyper
77935	105123	77935	WT	Combination	CHH	G5_emergent	G5_emergent	AT3TE53195,AT3TE53200	TE	FALSE	FALSE	TRUE	105123	Heat stress	Study_5_UK/Heat_stress	Heat related	hypo
77935	151615	77935	WT	Combination	CHH	G5_emergent	G5_emergent	AT3TE53195,AT3TE53200	TE	FALSE	FALSE	TRUE	151615	JRW	Study_8_JRW	Other	hyper
77936	183709	77936	WT	Combination	CHH	G5_emergent	G5_emergent		Intergenic	FALSE	FALSE	FALSE	183709	SG	Study_10_SG	Ozone related	hyper
77936	215354	77936	WT	Combination	CHH	G5_emergent	G5_emergent		Intergenic	FALSE	FALSE	FALSE	215354	DRG	Study_12_DRG	Drought related	hypo
77937	22671	77937	WT	Combination	CHH	G5_emergent	G5_emergent		Intergenic	FALSE	FALSE	FALSE	22671	LDN	Study_3_LDN	Drought related	hyper
77937	158417	77937	WT	Combination	CHH	G5_emergent	G5_emergent		Intergenic	FALSE	FALSE	FALSE	158417	NSY	Study_9_NSY	Other	hypo
77937	183710	77937	WT	Combination	CHH	G5_emergent	G5_emergent		Intergenic	FALSE	FALSE	FALSE	183710	SG	Study_10_SG	Ozone related	hyper
77938	9908	77938	WT	Combination	CHH	G3_G5_persistent	persistent		Intergenic	FALSE	FALSE	FALSE	9908	MSTA	Study_2_MSTA	Other	hypo
77938	22672	77938	WT	Combination	CHH	G3_G5_persistent	persistent		Intergenic	FALSE	FALSE	FALSE	22672	LDN	Study_3_LDN	Drought related	hyper
77938	183710	77938	WT	Combination	CHH	G3_G5_persistent	persistent		Intergenic	FALSE	FALSE	FALSE	183710	SG	Study_10_SG	Ozone related	hyper
77939	22673	77939	WT	Combination	CHH	G3_only	other	AT3TE53215	TE	FALSE	FALSE	TRUE	22673	LDN	Study_3_LDN	Drought related	hyper
77939	59948	77939	WT	Combination	CHH	G3_only	other	AT3TE53215	TE	FALSE	FALSE	TRUE	59948	LYV Root	Study_4_LYV_Root	Other	hypo
77939	144099	77939	WT	Combination	CHH	G3_only	other	AT3TE53215	TE	FALSE	FALSE	TRUE	144099	G1	Study_7_AW/G1	Other	hyper
77939	183710	77939	WT	Combination	CHH	G3_only	other	AT3TE53215	TE	FALSE	FALSE	TRUE	183710	SG	Study_10_SG	Ozone related	hyper
77940	154881	77940	WT	Combination	CHH	G5_emergent	G5_emergent	AT3TE53215	TE	FALSE	FALSE	TRUE	154881	JRW	Study_8_JRW	Other	hypo
77940	211244	77940	WT	Combination	CHH	G5_emergent	G5_emergent	AT3TE53215	TE	FALSE	FALSE	TRUE	211244	CLL	Study_11_SKKR/CLL	CO2 related	hypo
77941	7776	77941	WT	Combination	CHH	G3_only	other	AT3TE53220	TE	FALSE	FALSE	TRUE	7776	MSTA	Study_2_MSTA	Other	hyper
77941	35410	77941	WT	Combination	CHH	G3_only	other	AT3TE53220	TE	FALSE	FALSE	TRUE	35410	LDN	Study_3_LDN	Drought related	hypo
77941	59949	77941	WT	Combination	CHH	G3_only	other	AT3TE53220	TE	FALSE	FALSE	TRUE	59949	LYV Root	Study_4_LYV_Root	Other	hypo
77941	80658	77941	WT	Combination	CHH	G3_only	other	AT3TE53220	TE	FALSE	FALSE	TRUE	80658	LYV Shoot	Study_4_LYV_Shoot	Other	hypo
77941	195498	77941	WT	Combination	CHH	G3_only	other	AT3TE53220	TE	FALSE	FALSE	TRUE	195498	SG	Study_10_SG	Ozone related	hypo
77941	204834	77941	WT	Combination	CHH	G3_only	other	AT3TE53220	TE	FALSE	FALSE	TRUE	204834	CHL	Study_11_SKKR/CHL	CO2 related	hypo
77941	211247	77941	WT	Combination	CHH	G3_only	other	AT3TE53220	TE	FALSE	FALSE	TRUE	211247	CLL	Study_11_SKKR/CLL	CO2 related	hypo
77942	35412	77942	WT	Combination	CHH	G3_only	other	AT3TE53230	TE	FALSE	FALSE	TRUE	35412	LDN	Study_3_LDN	Drought related	hypo
77943	22678	77943	WT	Combination	CHH	stress_maintained_then_reset	reset	AT3TE53230	TE	FALSE	FALSE	TRUE	22678	LDN	Study_3_LDN	Drought related	hyper
77943	35413	77943	WT	Combination	CHH	stress_maintained_then_reset	reset	AT3TE53230	TE	FALSE	FALSE	TRUE	35413	LDN	Study_3_LDN	Drought related	hypo
77943	136853	77943	WT	Combination	CHH	stress_maintained_then_reset	reset	AT3TE53230	TE	FALSE	FALSE	TRUE	136853	RHD	Study_6_RHD	Drought related	hyper
77943	144107	77943	WT	Combination	CHH	stress_maintained_then_reset	reset	AT3TE53230	TE	FALSE	FALSE	TRUE	144107	G1	Study_7_AW/G1	Other	hyper
77943	144108	77943	WT	Combination	CHH	stress_maintained_then_reset	reset	AT3TE53230	TE	FALSE	FALSE	TRUE	144108	G1	Study_7_AW/G1	Other	hyper
77943	183714	77943	WT	Combination	CHH	stress_maintained_then_reset	reset	AT3TE53230	TE	FALSE	FALSE	TRUE	183714	SG	Study_10_SG	Ozone related	hyper
77944	80661	77944	WT	Combination	CHH	G3_only	other	AT3TE53230,AT3TE53235	TE	FALSE	FALSE	TRUE	80661	LYV Shoot	Study_4_LYV_Shoot	Other	hypo
77946	51814	77946	WT	Combination	CHH	acute_G1_only	other		Intergenic	FALSE	FALSE	FALSE	51814	LYV Root	Study_4_LYV_Root	Other	hyper
77946	59951	77946	WT	Combination	CHH	acute_G1_only	other		Intergenic	FALSE	FALSE	FALSE	59951	LYV Root	Study_4_LYV_Root	Other	hypo
77946	80662	77946	WT	Combination	CHH	acute_G1_only	other		Intergenic	FALSE	FALSE	FALSE	80662	LYV Shoot	Study_4_LYV_Shoot	Other	hypo
77947	2329	77947	WT	Combination	CHH	stress_maintained_then_reset	reset	AT3TE53245	TE	FALSE	FALSE	TRUE	2329	P0	Study_1_PL/P0	Other	hyper
77947	2330	77947	WT	Combination	CHH	stress_maintained_then_reset	reset	AT3TE53245	TE	FALSE	FALSE	TRUE	2330	P0	Study_1_PL/P0	Other	hyper
77947	35414	77947	WT	Combination	CHH	stress_maintained_then_reset	reset	AT3TE53245	TE	FALSE	FALSE	TRUE	35414	LDN	Study_3_LDN	Drought related	hypo
77947	202514	77947	WT	Combination	CHH	stress_maintained_then_reset	reset	AT3TE53245	TE	FALSE	FALSE	TRUE	202514	CHL	Study_11_SKKR/CHL	CO2 related	hyper
77947	215356	77947	WT	Combination	CHH	stress_maintained_then_reset	reset	AT3TE53245	TE	FALSE	FALSE	TRUE	215356	DRG	Study_12_DRG	Drought related	hypo
77948	144109	77948	WT	Combination	CHH	G3_only	other	AT3TE53245	TE	FALSE	FALSE	TRUE	144109	G1	Study_7_AW/G1	Other	hyper
77949	22681	77949	WT	Combination	CHH	G5_emergent	G5_emergent	AT3TE53245	TE	FALSE	FALSE	TRUE	22681	LDN	Study_3_LDN	Drought related	hyper
77949	94713	77949	WT	Combination	CHH	G5_emergent	G5_emergent	AT3TE53245	TE	FALSE	FALSE	TRUE	94713	Heat stress	Study_5_UK/Heat_stress	Heat related	hyper
77949	151620	77949	WT	Combination	CHH	G5_emergent	G5_emergent	AT3TE53245	TE	FALSE	FALSE	TRUE	151620	JRW	Study_8_JRW	Other	hyper
77949	195503	77949	WT	Combination	CHH	G5_emergent	G5_emergent	AT3TE53245	TE	FALSE	FALSE	TRUE	195503	SG	Study_10_SG	Ozone related	hypo
77950	22681	77950	WT	Combination	CHH	switcher	switcher	AT3TE53245	TE	FALSE	FALSE	TRUE	22681	LDN	Study_3_LDN	Drought related	hyper
77950	94714	77950	WT	Combination	CHH	switcher	switcher	AT3TE53245	TE	FALSE	FALSE	TRUE	94714	Heat stress	Study_5_UK/Heat_stress	Heat related	hyper
77950	94715	77950	WT	Combination	CHH	switcher	switcher	AT3TE53245	TE	FALSE	FALSE	TRUE	94715	Heat stress	Study_5_UK/Heat_stress	Heat related	hyper
77950	119879	77950	WT	Combination	CHH	switcher	switcher	AT3TE53245	TE	FALSE	FALSE	TRUE	119879	Recovery	Study_5_UK/Recovery	Heat related	hyper
77951	22683	77951	WT	Combination	CHH	acute_G1_only	other	AT3TE53245	TE	FALSE	FALSE	TRUE	22683	LDN	Study_3_LDN	Drought related	hyper
77951	151621	77951	WT	Combination	CHH	acute_G1_only	other	AT3TE53245	TE	FALSE	FALSE	TRUE	151621	JRW	Study_8_JRW	Other	hyper
77951	204836	77951	WT	Combination	CHH	acute_G1_only	other	AT3TE53245	TE	FALSE	FALSE	TRUE	204836	CHL	Study_11_SKKR/CHL	CO2 related	hypo
77952	119881	77952	WT	Combination	CHH	G5_emergent	G5_emergent	AT3TE53245	TE	FALSE	FALSE	TRUE	119881	Recovery	Study_5_UK/Recovery	Heat related	hyper
77952	119882	77952	WT	Combination	CHH	G5_emergent	G5_emergent	AT3TE53245	TE	FALSE	FALSE	TRUE	119882	Recovery	Study_5_UK/Recovery	Heat related	hyper
77953	2333	77953	WT	Combination	CHH	G5_emergent	G5_emergent	AT3TE53245	TE	FALSE	FALSE	TRUE	2333	P0	Study_1_PL/P0	Other	hyper
77953	7778	77953	WT	Combination	CHH	G5_emergent	G5_emergent	AT3TE53245	TE	FALSE	FALSE	TRUE	7778	MSTA	Study_2_MSTA	Other	hyper
77953	35416	77953	WT	Combination	CHH	G5_emergent	G5_emergent	AT3TE53245	TE	FALSE	FALSE	TRUE	35416	LDN	Study_3_LDN	Drought related	hypo
77953	94718	77953	WT	Combination	CHH	G5_emergent	G5_emergent	AT3TE53245	TE	FALSE	FALSE	TRUE	94718	Heat stress	Study_5_UK/Heat_stress	Heat related	hyper
77953	94719	77953	WT	Combination	CHH	G5_emergent	G5_emergent	AT3TE53245	TE	FALSE	FALSE	TRUE	94719	Heat stress	Study_5_UK/Heat_stress	Heat related	hyper
77953	144112	77953	WT	Combination	CHH	G5_emergent	G5_emergent	AT3TE53245	TE	FALSE	FALSE	TRUE	144112	G1	Study_7_AW/G1	Other	hyper
77953	151622	77953	WT	Combination	CHH	G5_emergent	G5_emergent	AT3TE53245	TE	FALSE	FALSE	TRUE	151622	JRW	Study_8_JRW	Other	hyper
77953	158420	77953	WT	Combination	CHH	G5_emergent	G5_emergent	AT3TE53245	TE	FALSE	FALSE	TRUE	158420	NSY	Study_9_NSY	Other	hypo
77953	195506	77953	WT	Combination	CHH	G5_emergent	G5_emergent	AT3TE53245	TE	FALSE	FALSE	TRUE	195506	SG	Study_10_SG	Ozone related	hypo
77953	211251	77953	WT	Combination	CHH	G5_emergent	G5_emergent	AT3TE53245	TE	FALSE	FALSE	TRUE	211251	CLL	Study_11_SKKR/CLL	CO2 related	hypo
77954	9911	77954	WT	Combination	CHH	acute_G1_only	other	AT3TE53245	TE	FALSE	FALSE	TRUE	9911	MSTA	Study_2_MSTA	Other	hypo
77954	59955	77954	WT	Combination	CHH	acute_G1_only	other	AT3TE53245	TE	FALSE	FALSE	TRUE	59955	LYV Root	Study_4_LYV_Root	Other	hypo
77954	72716	77954	WT	Combination	CHH	acute_G1_only	other	AT3TE53245	TE	FALSE	FALSE	TRUE	72716	LYV Shoot	Study_4_LYV_Shoot	Other	hyper
77954	151623	77954	WT	Combination	CHH	acute_G1_only	other	AT3TE53245	TE	FALSE	FALSE	TRUE	151623	JRW	Study_8_JRW	Other	hyper
77954	195506	77954	WT	Combination	CHH	acute_G1_only	other	AT3TE53245	TE	FALSE	FALSE	TRUE	195506	SG	Study_10_SG	Ozone related	hypo
77955	144114	77955	WT	Combination	CHH	G1_G5_recurrent	persistent	AT3TE53245	TE	FALSE	FALSE	TRUE	144114	G1	Study_7_AW/G1	Other	hyper
77955	195508	77955	WT	Combination	CHH	G1_G5_recurrent	persistent	AT3TE53245	TE	FALSE	FALSE	TRUE	195508	SG	Study_10_SG	Ozone related	hypo
77955	211252	77955	WT	Combination	CHH	G1_G5_recurrent	persistent	AT3TE53245	TE	FALSE	FALSE	TRUE	211252	CLL	Study_11_SKKR/CLL	CO2 related	hypo
77956	2334	77956	WT	Combination	CHH	acute_G1_only	other	AT3TE53245	TE	FALSE	FALSE	TRUE	2334	P0	Study_1_PL/P0	Other	hyper
77956	35418	77956	WT	Combination	CHH	acute_G1_only	other	AT3TE53245	TE	FALSE	FALSE	TRUE	35418	LDN	Study_3_LDN	Drought related	hypo
77956	195509	77956	WT	Combination	CHH	acute_G1_only	other	AT3TE53245	TE	FALSE	FALSE	TRUE	195509	SG	Study_10_SG	Ozone related	hypo
77957	105135	77957	WT	Combination	CHH	G3_only	other	AT3TE53245	TE	FALSE	FALSE	TRUE	105135	Heat stress	Study_5_UK/Heat_stress	Heat related	hypo
77957	215358	77957	WT	Combination	CHH	G3_only	other	AT3TE53245	TE	FALSE	FALSE	TRUE	215358	DRG	Study_12_DRG	Drought related	hypo
77958	154882	77958	WT	Combination	CHH	G3_only	other	AT3TE53245	TE	FALSE	FALSE	TRUE	154882	JRW	Study_8_JRW	Other	hypo
77958	183718	77958	WT	Combination	CHH	G3_only	other	AT3TE53245	TE	FALSE	FALSE	TRUE	183718	SG	Study_10_SG	Ozone related	hyper
77959	158421	77959	WT	Combination	CHH	G3_only	other	AT3TE53245	TE	FALSE	FALSE	TRUE	158421	NSY	Study_9_NSY	Other	hypo
77959	183718	77959	WT	Combination	CHH	G3_only	other	AT3TE53245	TE	FALSE	FALSE	TRUE	183718	SG	Study_10_SG	Ozone related	hyper
77960	22688	77960	WT	Combination	CHH	G3_only	other	AT3TE53245	TE	FALSE	FALSE	TRUE	22688	LDN	Study_3_LDN	Drought related	hyper
77960	158422	77960	WT	Combination	CHH	G3_only	other	AT3TE53245	TE	FALSE	FALSE	TRUE	158422	NSY	Study_9_NSY	Other	hypo
77960	183719	77960	WT	Combination	CHH	G3_only	other	AT3TE53245	TE	FALSE	FALSE	TRUE	183719	SG	Study_10_SG	Ozone related	hyper
77960	208614	77960	WT	Combination	CHH	G3_only	other	AT3TE53245	TE	FALSE	FALSE	TRUE	208614	CLL	Study_11_SKKR/CLL	CO2 related	hyper
77961	80664	77961	WT	Combination	CHH	G3_only	other	AT3TE53245	TE	FALSE	FALSE	TRUE	80664	LYV Shoot	Study_4_LYV_Shoot	Other	hypo
77961	151626	77961	WT	Combination	CHH	G3_only	other	AT3TE53245	TE	FALSE	FALSE	TRUE	151626	JRW	Study_8_JRW	Other	hyper
77962	7779	77962	WT	Combination	CHH	G1_G5_recurrent	persistent	AT3TE53245	TE	FALSE	FALSE	TRUE	7779	MSTA	Study_2_MSTA	Other	hyper
77962	22692	77962	WT	Combination	CHH	G1_G5_recurrent	persistent	AT3TE53245	TE	FALSE	FALSE	TRUE	22692	LDN	Study_3_LDN	Drought related	hyper
77962	35423	77962	WT	Combination	CHH	G1_G5_recurrent	persistent	AT3TE53245	TE	FALSE	FALSE	TRUE	35423	LDN	Study_3_LDN	Drought related	hypo
77962	130394	77962	WT	Combination	CHH	G1_G5_recurrent	persistent	AT3TE53245	TE	FALSE	FALSE	TRUE	130394	Recovery	Study_5_UK/Recovery	Heat related	hypo
77962	154883	77962	WT	Combination	CHH	G1_G5_recurrent	persistent	AT3TE53245	TE	FALSE	FALSE	TRUE	154883	JRW	Study_8_JRW	Other	hypo
77962	195512	77962	WT	Combination	CHH	G1_G5_recurrent	persistent	AT3TE53245	TE	FALSE	FALSE	TRUE	195512	SG	Study_10_SG	Ozone related	hypo
77962	195513	77962	WT	Combination	CHH	G1_G5_recurrent	persistent	AT3TE53245	TE	FALSE	FALSE	TRUE	195513	SG	Study_10_SG	Ozone related	hypo
77963	2339	77963	WT	Combination	CHH	acute_G1_only	other	AT3TE53245	TE	FALSE	FALSE	TRUE	2339	P0	Study_1_PL/P0	Other	hyper
77963	9913	77963	WT	Combination	CHH	acute_G1_only	other	AT3TE53245	TE	FALSE	FALSE	TRUE	9913	MSTA	Study_2_MSTA	Other	hypo
77963	136855	77963	WT	Combination	CHH	acute_G1_only	other	AT3TE53245	TE	FALSE	FALSE	TRUE	136855	RHD	Study_6_RHD	Drought related	hyper
77963	211256	77963	WT	Combination	CHH	acute_G1_only	other	AT3TE53245	TE	FALSE	FALSE	TRUE	211256	CLL	Study_11_SKKR/CLL	CO2 related	hypo
77963	215360	77963	WT	Combination	CHH	acute_G1_only	other	AT3TE53245	TE	FALSE	FALSE	TRUE	215360	DRG	Study_12_DRG	Drought related	hypo
77964	2340	77964	WT	Combination	CHH	ambiguous_both	other	AT3TE53340	TE	FALSE	FALSE	TRUE	2340	P0	Study_1_PL/P0	Other	hyper
77964	22696	77964	WT	Combination	CHH	ambiguous_both	other	AT3TE53340	TE	FALSE	FALSE	TRUE	22696	LDN	Study_3_LDN	Drought related	hyper
77964	22697	77964	WT	Combination	CHH	ambiguous_both	other	AT3TE53340	TE	FALSE	FALSE	TRUE	22697	LDN	Study_3_LDN	Drought related	hyper
77964	130399	77964	WT	Combination	CHH	ambiguous_both	other	AT3TE53340	TE	FALSE	FALSE	TRUE	130399	Recovery	Study_5_UK/Recovery	Heat related	hypo
77964	130400	77964	WT	Combination	CHH	ambiguous_both	other	AT3TE53340	TE	FALSE	FALSE	TRUE	130400	Recovery	Study_5_UK/Recovery	Heat related	hypo
77964	183726	77964	WT	Combination	CHH	ambiguous_both	other	AT3TE53340	TE	FALSE	FALSE	TRUE	183726	SG	Study_10_SG	Ozone related	hyper
77964	195517	77964	WT	Combination	CHH	ambiguous_both	other	AT3TE53340	TE	FALSE	FALSE	TRUE	195517	SG	Study_10_SG	Ozone related	hypo
77964	211258	77964	WT	Combination	CHH	ambiguous_both	other	AT3TE53340	TE	FALSE	FALSE	TRUE	211258	CLL	Study_11_SKKR/CLL	CO2 related	hypo
77965	51818	77965	WT	Combination	CHH	G3_only	other		Intergenic	FALSE	FALSE	FALSE	51818	LYV Root	Study_4_LYV_Root	Other	hyper
77965	72717	77965	WT	Combination	CHH	G3_only	other		Intergenic	FALSE	FALSE	FALSE	72717	LYV Shoot	Study_4_LYV_Shoot	Other	hyper
77965	144118	77965	WT	Combination	CHH	G3_only	other		Intergenic	FALSE	FALSE	FALSE	144118	G1	Study_7_AW/G1	Other	hyper
77965	195518	77965	WT	Combination	CHH	G3_only	other		Intergenic	FALSE	FALSE	FALSE	195518	SG	Study_10_SG	Ozone related	hypo
77966	2341	77966	WT	Combination	CHH	ambiguous_both	other	AT3TE53350	TE	FALSE	FALSE	TRUE	2341	P0	Study_1_PL/P0	Other	hyper
77966	144120	77966	WT	Combination	CHH	ambiguous_both	other	AT3TE53350	TE	FALSE	FALSE	TRUE	144120	G1	Study_7_AW/G1	Other	hyper
77966	157109	77966	WT	Combination	CHH	ambiguous_both	other	AT3TE53350	TE	FALSE	FALSE	TRUE	157109	NSY	Study_9_NSY	Other	hyper
77966	195519	77966	WT	Combination	CHH	ambiguous_both	other	AT3TE53350	TE	FALSE	FALSE	TRUE	195519	SG	Study_10_SG	Ozone related	hypo
77966	195520	77966	WT	Combination	CHH	ambiguous_both	other	AT3TE53350	TE	FALSE	FALSE	TRUE	195520	SG	Study_10_SG	Ozone related	hypo
77967	2342	77967	WT	Combination	CHH	stress_maintained_then_reset	reset		Intergenic	FALSE	FALSE	FALSE	2342	P0	Study_1_PL/P0	Other	hyper
77967	9914	77967	WT	Combination	CHH	stress_maintained_then_reset	reset		Intergenic	FALSE	FALSE	FALSE	9914	MSTA	Study_2_MSTA	Other	hypo
77967	35429	77967	WT	Combination	CHH	stress_maintained_then_reset	reset		Intergenic	FALSE	FALSE	FALSE	35429	LDN	Study_3_LDN	Drought related	hypo
77967	35430	77967	WT	Combination	CHH	stress_maintained_then_reset	reset		Intergenic	FALSE	FALSE	FALSE	35430	LDN	Study_3_LDN	Drought related	hypo
77967	208616	77967	WT	Combination	CHH	stress_maintained_then_reset	reset		Intergenic	FALSE	FALSE	FALSE	208616	CLL	Study_11_SKKR/CLL	CO2 related	hyper
77968	22703	77968	WT	Combination	CHH	G3_only	other		Intergenic	FALSE	FALSE	FALSE	22703	LDN	Study_3_LDN	Drought related	hyper
77968	183729	77968	WT	Combination	CHH	G3_only	other		Intergenic	FALSE	FALSE	FALSE	183729	SG	Study_10_SG	Ozone related	hyper
77969	80668	77969	WT	Combination	CHH	acute_G1_only	other		Intergenic	FALSE	FALSE	FALSE	80668	LYV Shoot	Study_4_LYV_Shoot	Other	hypo
77969	183732	77969	WT	Combination	CHH	acute_G1_only	other		Intergenic	FALSE	FALSE	FALSE	183732	SG	Study_10_SG	Ozone related	hyper
77969	183733	77969	WT	Combination	CHH	acute_G1_only	other		Intergenic	FALSE	FALSE	FALSE	183733	SG	Study_10_SG	Ozone related	hyper
77970	35436	77970	WT	Combination	CHH	G3_only	other		Intergenic	FALSE	FALSE	FALSE	35436	LDN	Study_3_LDN	Drought related	hypo
77970	80673	77970	WT	Combination	CHH	G3_only	other		Intergenic	FALSE	FALSE	FALSE	80673	LYV Shoot	Study_4_LYV_Shoot	Other	hypo
77970	136861	77970	WT	Combination	CHH	G3_only	other		Intergenic	FALSE	FALSE	FALSE	136861	RHD	Study_6_RHD	Drought related	hyper
77970	183740	77970	WT	Combination	CHH	G3_only	other		Intergenic	FALSE	FALSE	FALSE	183740	SG	Study_10_SG	Ozone related	hyper
77971	35437	77971	WT	Combination	CHH	acute_G1_only	other		Intergenic	FALSE	FALSE	FALSE	35437	LDN	Study_3_LDN	Drought related	hypo
77971	183740	77971	WT	Combination	CHH	acute_G1_only	other		Intergenic	FALSE	FALSE	FALSE	183740	SG	Study_10_SG	Ozone related	hyper
77972	72735	77972	WT	Combination	CHH	acute_G1_only	other	AT3TE53430	TE	FALSE	FALSE	TRUE	72735	LYV Shoot	Study_4_LYV_Shoot	Other	hyper
77972	80676	77972	WT	Combination	CHH	acute_G1_only	other	AT3TE53430	TE	FALSE	FALSE	TRUE	80676	LYV Shoot	Study_4_LYV_Shoot	Other	hypo
77973	35443	77973	WT	Combination	CHH	acute_G1_only	other	AT3TE53475,AT3TE53480,AT3TE53485	TE	FALSE	FALSE	TRUE	35443	LDN	Study_3_LDN	Drought related	hypo
77973	183746	77973	WT	Combination	CHH	acute_G1_only	other	AT3TE53475,AT3TE53480,AT3TE53485	TE	FALSE	FALSE	TRUE	183746	SG	Study_10_SG	Ozone related	hyper
77974	119904	77974	WT	Combination	CHH	G5_emergent	G5_emergent	AT3TE53485	TE	FALSE	FALSE	TRUE	119904	Recovery	Study_5_UK/Recovery	Heat related	hyper
77974	183747	77974	WT	Combination	CHH	G5_emergent	G5_emergent	AT3TE53485	TE	FALSE	FALSE	TRUE	183747	SG	Study_10_SG	Ozone related	hyper
77976	22717	77976	WT	Combination	CHH	acute_G1_only	other		Intergenic	FALSE	FALSE	FALSE	22717	LDN	Study_3_LDN	Drought related	hyper
77976	154884	77976	WT	Combination	CHH	acute_G1_only	other		Intergenic	FALSE	FALSE	FALSE	154884	JRW	Study_8_JRW	Other	hypo
77976	183751	77976	WT	Combination	CHH	acute_G1_only	other		Intergenic	FALSE	FALSE	FALSE	183751	SG	Study_10_SG	Ozone related	hyper
77976	204844	77976	WT	Combination	CHH	acute_G1_only	other		Intergenic	FALSE	FALSE	FALSE	204844	CHL	Study_11_SKKR/CHL	CO2 related	hypo
77977	35446	77977	WT	Combination	CHH	acute_G1_only	other		Intergenic	FALSE	FALSE	FALSE	35446	LDN	Study_3_LDN	Drought related	hypo
77977	94735	77977	WT	Combination	CHH	acute_G1_only	other		Intergenic	FALSE	FALSE	FALSE	94735	Heat stress	Study_5_UK/Heat_stress	Heat related	hyper
77977	105147	77977	WT	Combination	CHH	acute_G1_only	other		Intergenic	FALSE	FALSE	FALSE	105147	Heat stress	Study_5_UK/Heat_stress	Heat related	hypo
77977	195526	77977	WT	Combination	CHH	acute_G1_only	other		Intergenic	FALSE	FALSE	FALSE	195526	SG	Study_10_SG	Ozone related	hypo
77978	35447	77978	WT	Combination	CHH	acute_G1_only	other	AT3TE53525,AT3TE53530	TE	FALSE	FALSE	TRUE	35447	LDN	Study_3_LDN	Drought related	hypo
77978	157110	77978	WT	Combination	CHH	acute_G1_only	other	AT3TE53525,AT3TE53530	TE	FALSE	FALSE	TRUE	157110	NSY	Study_9_NSY	Other	hyper
77978	195532	77978	WT	Combination	CHH	acute_G1_only	other	AT3TE53525,AT3TE53530	TE	FALSE	FALSE	TRUE	195532	SG	Study_10_SG	Ozone related	hypo
77979	35448	77979	WT	Combination	CHH	G3_only	other	AT3TE53530	TE	FALSE	FALSE	TRUE	35448	LDN	Study_3_LDN	Drought related	hypo
77979	80683	77979	WT	Combination	CHH	G3_only	other	AT3TE53530	TE	FALSE	FALSE	TRUE	80683	LYV Shoot	Study_4_LYV_Shoot	Other	hypo
77979	144122	77979	WT	Combination	CHH	G3_only	other	AT3TE53530	TE	FALSE	FALSE	TRUE	144122	G1	Study_7_AW/G1	Other	hyper
77981	22720	77981	WT	Combination	CHH	acute_G1_only	other		Intergenic	FALSE	FALSE	FALSE	22720	LDN	Study_3_LDN	Drought related	hyper
77981	136862	77981	WT	Combination	CHH	acute_G1_only	other		Intergenic	FALSE	FALSE	FALSE	136862	RHD	Study_6_RHD	Drought related	hyper
77981	183755	77981	WT	Combination	CHH	acute_G1_only	other		Intergenic	FALSE	FALSE	FALSE	183755	SG	Study_10_SG	Ozone related	hyper
77982	7786	77982	WT	Combination	CHH	G5_emergent	G5_emergent	AT3TE53580	TE	FALSE	FALSE	TRUE	7786	MSTA	Study_2_MSTA	Other	hyper
77982	136864	77982	WT	Combination	CHH	G5_emergent	G5_emergent	AT3TE53580	TE	FALSE	FALSE	TRUE	136864	RHD	Study_6_RHD	Drought related	hyper
77982	144123	77982	WT	Combination	CHH	G5_emergent	G5_emergent	AT3TE53580	TE	FALSE	FALSE	TRUE	144123	G1	Study_7_AW/G1	Other	hyper
77982	204848	77982	WT	Combination	CHH	G5_emergent	G5_emergent	AT3TE53580	TE	FALSE	FALSE	TRUE	204848	CHL	Study_11_SKKR/CHL	CO2 related	hypo
77983	7786	77983	WT	Combination	CHH	G5_emergent	G5_emergent	AT3TE53580	TE	FALSE	FALSE	TRUE	7786	MSTA	Study_2_MSTA	Other	hyper
77983	94736	77983	WT	Combination	CHH	G5_emergent	G5_emergent	AT3TE53580	TE	FALSE	FALSE	TRUE	94736	Heat stress	Study_5_UK/Heat_stress	Heat related	hyper
77983	130403	77983	WT	Combination	CHH	G5_emergent	G5_emergent	AT3TE53580	TE	FALSE	FALSE	TRUE	130403	Recovery	Study_5_UK/Recovery	Heat related	hypo
77984	22723	77984	WT	Combination	CHH	G5_emergent	G5_emergent	AT3TE53580	TE	FALSE	FALSE	TRUE	22723	LDN	Study_3_LDN	Drought related	hyper
77984	80689	77984	WT	Combination	CHH	G5_emergent	G5_emergent	AT3TE53580	TE	FALSE	FALSE	TRUE	80689	LYV Shoot	Study_4_LYV_Shoot	Other	hypo
77984	94738	77984	WT	Combination	CHH	G5_emergent	G5_emergent	AT3TE53580	TE	FALSE	FALSE	TRUE	94738	Heat stress	Study_5_UK/Heat_stress	Heat related	hyper
77984	144124	77984	WT	Combination	CHH	G5_emergent	G5_emergent	AT3TE53580	TE	FALSE	FALSE	TRUE	144124	G1	Study_7_AW/G1	Other	hyper
77984	154885	77984	WT	Combination	CHH	G5_emergent	G5_emergent	AT3TE53580	TE	FALSE	FALSE	TRUE	154885	JRW	Study_8_JRW	Other	hypo
77984	195540	77984	WT	Combination	CHH	G5_emergent	G5_emergent	AT3TE53580	TE	FALSE	FALSE	TRUE	195540	SG	Study_10_SG	Ozone related	hypo
77985	35456	77985	WT	Combination	CHH	G3_only	other	AT3TE53580	TE	FALSE	FALSE	TRUE	35456	LDN	Study_3_LDN	Drought related	hypo
77985	94741	77985	WT	Combination	CHH	G3_only	other	AT3TE53580	TE	FALSE	FALSE	TRUE	94741	Heat stress	Study_5_UK/Heat_stress	Heat related	hyper
77985	158428	77985	WT	Combination	CHH	G3_only	other	AT3TE53580	TE	FALSE	FALSE	TRUE	158428	NSY	Study_9_NSY	Other	hypo
77985	204849	77985	WT	Combination	CHH	G3_only	other	AT3TE53580	TE	FALSE	FALSE	TRUE	204849	CHL	Study_11_SKKR/CHL	CO2 related	hypo
77985	215368	77985	WT	Combination	CHH	G3_only	other	AT3TE53580	TE	FALSE	FALSE	TRUE	215368	DRG	Study_12_DRG	Drought related	hypo
77986	7787	77986	WT	Combination	CHH	acute_G1_only	other	AT3G32090_p,AT3TE53580	Promoter + TE	TRUE	FALSE	TRUE	7787	MSTA	Study_2_MSTA	Other	hyper
77986	22724	77986	WT	Combination	CHH	acute_G1_only	other	AT3G32090_p,AT3TE53580	Promoter + TE	TRUE	FALSE	TRUE	22724	LDN	Study_3_LDN	Drought related	hyper
77986	157111	77986	WT	Combination	CHH	acute_G1_only	other	AT3G32090_p,AT3TE53580	Promoter + TE	TRUE	FALSE	TRUE	157111	NSY	Study_9_NSY	Other	hyper
77987	4414	77987	WT	Combination	CHH	G3_only	other	AT3G32090_p,AT3TE53580	Promoter + TE	TRUE	FALSE	TRUE	4414	P0	Study_1_PL/P0	Other	hypo
77987	158429	77987	WT	Combination	CHH	G3_only	other	AT3G32090_p,AT3TE53580	Promoter + TE	TRUE	FALSE	TRUE	158429	NSY	Study_9_NSY	Other	hypo
77987	204850	77987	WT	Combination	CHH	G3_only	other	AT3G32090_p,AT3TE53580	Promoter + TE	TRUE	FALSE	TRUE	204850	CHL	Study_11_SKKR/CHL	CO2 related	hypo
77987	211266	77987	WT	Combination	CHH	G3_only	other	AT3G32090_p,AT3TE53580	Promoter + TE	TRUE	FALSE	TRUE	211266	CLL	Study_11_SKKR/CLL	CO2 related	hypo
77987	211267	77987	WT	Combination	CHH	G3_only	other	AT3G32090_p,AT3TE53580	Promoter + TE	TRUE	FALSE	TRUE	211267	CLL	Study_11_SKKR/CLL	CO2 related	hypo
77988	80690	77988	WT	Combination	CHH	G5_emergent	G5_emergent	AT3G32090_p,AT3TE53580	Promoter + TE	TRUE	FALSE	TRUE	80690	LYV Shoot	Study_4_LYV_Shoot	Other	hypo
77988	94742	77988	WT	Combination	CHH	G5_emergent	G5_emergent	AT3G32090_p,AT3TE53580	Promoter + TE	TRUE	FALSE	TRUE	94742	Heat stress	Study_5_UK/Heat_stress	Heat related	hyper
77989	94743	77989	WT	Combination	CHH	G5_emergent	G5_emergent	AT3G32090_p,gene:AT3G32090;gene:AT3G32090	Promoter + Gene body	TRUE	TRUE	FALSE	94743	Heat stress	Study_5_UK/Heat_stress	Heat related	hyper
77990	35457	77990	WT	Combination	CHH	G3_G5_persistent	persistent	AT3TE53605	TE	FALSE	FALSE	TRUE	35457	LDN	Study_3_LDN	Drought related	hypo
77990	72745	77990	WT	Combination	CHH	G3_G5_persistent	persistent	AT3TE53605	TE	FALSE	FALSE	TRUE	72745	LYV Shoot	Study_4_LYV_Shoot	Other	hyper
77990	94744	77990	WT	Combination	CHH	G3_G5_persistent	persistent	AT3TE53605	TE	FALSE	FALSE	TRUE	94744	Heat stress	Study_5_UK/Heat_stress	Heat related	hyper
77990	94745	77990	WT	Combination	CHH	G3_G5_persistent	persistent	AT3TE53605	TE	FALSE	FALSE	TRUE	94745	Heat stress	Study_5_UK/Heat_stress	Heat related	hyper
77990	119913	77990	WT	Combination	CHH	G3_G5_persistent	persistent	AT3TE53605	TE	FALSE	FALSE	TRUE	119913	Recovery	Study_5_UK/Recovery	Heat related	hyper
77991	119918	77991	WT	Combination	CHH	G3_only	other	AT3TE53615,AT3TE53620	TE	FALSE	FALSE	TRUE	119918	Recovery	Study_5_UK/Recovery	Heat related	hyper
77992	9917	77992	WT	Combination	CHH	G3_only	other		Intergenic	FALSE	FALSE	FALSE	9917	MSTA	Study_2_MSTA	Other	hypo
77992	22731	77992	WT	Combination	CHH	G3_only	other		Intergenic	FALSE	FALSE	FALSE	22731	LDN	Study_3_LDN	Drought related	hyper
77992	35459	77992	WT	Combination	CHH	G3_only	other		Intergenic	FALSE	FALSE	FALSE	35459	LDN	Study_3_LDN	Drought related	hypo
77992	158430	77992	WT	Combination	CHH	G3_only	other		Intergenic	FALSE	FALSE	FALSE	158430	NSY	Study_9_NSY	Other	hypo
77992	195541	77992	WT	Combination	CHH	G3_only	other		Intergenic	FALSE	FALSE	FALSE	195541	SG	Study_10_SG	Ozone related	hypo
77993	7788	77993	WT	Combination	CHH	G3_only	other	AT3TE53640	TE	FALSE	FALSE	TRUE	7788	MSTA	Study_2_MSTA	Other	hyper
77993	22732	77993	WT	Combination	CHH	G3_only	other	AT3TE53640	TE	FALSE	FALSE	TRUE	22732	LDN	Study_3_LDN	Drought related	hyper
77993	151632	77993	WT	Combination	CHH	G3_only	other	AT3TE53640	TE	FALSE	FALSE	TRUE	151632	JRW	Study_8_JRW	Other	hyper
77993	158431	77993	WT	Combination	CHH	G3_only	other	AT3TE53640	TE	FALSE	FALSE	TRUE	158431	NSY	Study_9_NSY	Other	hypo
77993	195541	77993	WT	Combination	CHH	G3_only	other	AT3TE53640	TE	FALSE	FALSE	TRUE	195541	SG	Study_10_SG	Ozone related	hypo
77994	35461	77994	WT	Combination	CHH	G5_emergent	G5_emergent	AT3TE53640	TE	FALSE	FALSE	TRUE	35461	LDN	Study_3_LDN	Drought related	hypo
77995	119934	77995	WT	Combination	CHH	G5_emergent	G5_emergent	AT3TE53645	TE	FALSE	FALSE	TRUE	119934	Recovery	Study_5_UK/Recovery	Heat related	hyper
77997	119949	77997	WT	Combination	CHH	G3_only	other	gene:AT3G32130	Gene body	FALSE	TRUE	FALSE	119949	Recovery	Study_5_UK/Recovery	Heat related	hyper
77997	136866	77997	WT	Combination	CHH	G3_only	other	gene:AT3G32130	Gene body	FALSE	TRUE	FALSE	136866	RHD	Study_6_RHD	Drought related	hyper
77997	183766	77997	WT	Combination	CHH	G3_only	other	gene:AT3G32130	Gene body	FALSE	TRUE	FALSE	183766	SG	Study_10_SG	Ozone related	hyper
77997	211269	77997	WT	Combination	CHH	G3_only	other	gene:AT3G32130	Gene body	FALSE	TRUE	FALSE	211269	CLL	Study_11_SKKR/CLL	CO2 related	hypo
77998	35464	77998	WT	Combination	CHH	switcher	switcher	AT3TE53715,AT3TE53720;AT3TE53720	TE	FALSE	FALSE	TRUE	35464	LDN	Study_3_LDN	Drought related	hypo
77998	51839	77998	WT	Combination	CHH	switcher	switcher	AT3TE53715,AT3TE53720;AT3TE53720	TE	FALSE	FALSE	TRUE	51839	LYV Root	Study_4_LYV_Root	Other	hyper
77998	59975	77998	WT	Combination	CHH	switcher	switcher	AT3TE53715,AT3TE53720;AT3TE53720	TE	FALSE	FALSE	TRUE	59975	LYV Root	Study_4_LYV_Root	Other	hypo
77998	72746	77998	WT	Combination	CHH	switcher	switcher	AT3TE53715,AT3TE53720;AT3TE53720	TE	FALSE	FALSE	TRUE	72746	LYV Shoot	Study_4_LYV_Shoot	Other	hyper
77998	80692	77998	WT	Combination	CHH	switcher	switcher	AT3TE53715,AT3TE53720;AT3TE53720	TE	FALSE	FALSE	TRUE	80692	LYV Shoot	Study_4_LYV_Shoot	Other	hypo
77998	105169	77998	WT	Combination	CHH	switcher	switcher	AT3TE53715,AT3TE53720;AT3TE53720	TE	FALSE	FALSE	TRUE	105169	Heat stress	Study_5_UK/Heat_stress	Heat related	hypo
77998	130406	77998	WT	Combination	CHH	switcher	switcher	AT3TE53715,AT3TE53720;AT3TE53720	TE	FALSE	FALSE	TRUE	130406	Recovery	Study_5_UK/Recovery	Heat related	hypo
77999	2348	77999	WT	Combination	CHH	switcher	switcher	AT3TE53720;AT3TE53720,AT3TE53725;AT3TE53720,AT3TE53725,AT3TE53730	TE	FALSE	FALSE	TRUE	2348	P0	Study_1_PL/P0	Other	hyper
77999	22737	77999	WT	Combination	CHH	switcher	switcher	AT3TE53720;AT3TE53720,AT3TE53725;AT3TE53720,AT3TE53725,AT3TE53730	TE	FALSE	FALSE	TRUE	22737	LDN	Study_3_LDN	Drought related	hyper
77999	72746	77999	WT	Combination	CHH	switcher	switcher	AT3TE53720;AT3TE53720,AT3TE53725;AT3TE53720,AT3TE53725,AT3TE53730	TE	FALSE	FALSE	TRUE	72746	LYV Shoot	Study_4_LYV_Shoot	Other	hyper
77999	183767	77999	WT	Combination	CHH	switcher	switcher	AT3TE53720;AT3TE53720,AT3TE53725;AT3TE53720,AT3TE53725,AT3TE53730	TE	FALSE	FALSE	TRUE	183767	SG	Study_10_SG	Ozone related	hyper
77999	183768	77999	WT	Combination	CHH	switcher	switcher	AT3TE53720;AT3TE53720,AT3TE53725;AT3TE53720,AT3TE53725,AT3TE53730	TE	FALSE	FALSE	TRUE	183768	SG	Study_10_SG	Ozone related	hyper
78001	35467	78001	WT	Combination	CHH	stress_maintained_then_reset	reset		Intergenic	FALSE	FALSE	FALSE	35467	LDN	Study_3_LDN	Drought related	hypo
78001	51840	78001	WT	Combination	CHH	stress_maintained_then_reset	reset		Intergenic	FALSE	FALSE	FALSE	51840	LYV Root	Study_4_LYV_Root	Other	hyper
78001	215372	78001	WT	Combination	CHH	stress_maintained_then_reset	reset		Intergenic	FALSE	FALSE	FALSE	215372	DRG	Study_12_DRG	Drought related	hypo
78002	22741	78002	WT	Combination	CHH	acute_G1_only	other		Intergenic	FALSE	FALSE	FALSE	22741	LDN	Study_3_LDN	Drought related	hyper
78002	51841	78002	WT	Combination	CHH	acute_G1_only	other		Intergenic	FALSE	FALSE	FALSE	51841	LYV Root	Study_4_LYV_Root	Other	hyper
78003	119958	78003	WT	Combination	CHH	G5_emergent	G5_emergent	AT3TE53745	TE	FALSE	FALSE	TRUE	119958	Recovery	Study_5_UK/Recovery	Heat related	hyper
78004	22745	78004	WT	Combination	CHH	G5_emergent	G5_emergent	AT3TE53745	TE	FALSE	FALSE	TRUE	22745	LDN	Study_3_LDN	Drought related	hyper
78004	94770	78004	WT	Combination	CHH	G5_emergent	G5_emergent	AT3TE53745	TE	FALSE	FALSE	TRUE	94770	Heat stress	Study_5_UK/Heat_stress	Heat related	hyper
78004	119960	78004	WT	Combination	CHH	G5_emergent	G5_emergent	AT3TE53745	TE	FALSE	FALSE	TRUE	119960	Recovery	Study_5_UK/Recovery	Heat related	hyper
78004	119961	78004	WT	Combination	CHH	G5_emergent	G5_emergent	AT3TE53745	TE	FALSE	FALSE	TRUE	119961	Recovery	Study_5_UK/Recovery	Heat related	hyper
78004	154888	78004	WT	Combination	CHH	G5_emergent	G5_emergent	AT3TE53745	TE	FALSE	FALSE	TRUE	154888	JRW	Study_8_JRW	Other	hypo
78004	183775	78004	WT	Combination	CHH	G5_emergent	G5_emergent	AT3TE53745	TE	FALSE	FALSE	TRUE	183775	SG	Study_10_SG	Ozone related	hyper
78004	211271	78004	WT	Combination	CHH	G5_emergent	G5_emergent	AT3TE53745	TE	FALSE	FALSE	TRUE	211271	CLL	Study_11_SKKR/CLL	CO2 related	hypo
78005	105171	78005	WT	Combination	CHH	acute_G1_only	other	AT3TE53745	TE	FALSE	FALSE	TRUE	105171	Heat stress	Study_5_UK/Heat_stress	Heat related	hypo
78005	130408	78005	WT	Combination	CHH	acute_G1_only	other	AT3TE53745	TE	FALSE	FALSE	TRUE	130408	Recovery	Study_5_UK/Recovery	Heat related	hypo
78005	183775	78005	WT	Combination	CHH	acute_G1_only	other	AT3TE53745	TE	FALSE	FALSE	TRUE	183775	SG	Study_10_SG	Ozone related	hyper
78005	202521	78005	WT	Combination	CHH	acute_G1_only	other	AT3TE53745	TE	FALSE	FALSE	TRUE	202521	CHL	Study_11_SKKR/CHL	CO2 related	hyper
78005	208619	78005	WT	Combination	CHH	acute_G1_only	other	AT3TE53745	TE	FALSE	FALSE	TRUE	208619	CLL	Study_11_SKKR/CLL	CO2 related	hyper
78006	105172	78006	WT	Combination	CHH	G5_emergent	G5_emergent	AT3TE53745	TE	FALSE	FALSE	TRUE	105172	Heat stress	Study_5_UK/Heat_stress	Heat related	hypo
78007	119963	78007	WT	Combination	CHH	G3_only	other	AT3TE53745	TE	FALSE	FALSE	TRUE	119963	Recovery	Study_5_UK/Recovery	Heat related	hyper
78007	183776	78007	WT	Combination	CHH	G3_only	other	AT3TE53745	TE	FALSE	FALSE	TRUE	183776	SG	Study_10_SG	Ozone related	hyper
78008	105175	78008	WT	Combination	CHH	G5_emergent	G5_emergent	gene:AT3G32160	Gene body	FALSE	TRUE	FALSE	105175	Heat stress	Study_5_UK/Heat_stress	Heat related	hypo
78008	119970	78008	WT	Combination	CHH	G5_emergent	G5_emergent	gene:AT3G32160	Gene body	FALSE	TRUE	FALSE	119970	Recovery	Study_5_UK/Recovery	Heat related	hyper
78009	105180	78009	WT	Combination	CHH	G5_emergent	G5_emergent	AT3TE53785	TE	FALSE	FALSE	TRUE	105180	Heat stress	Study_5_UK/Heat_stress	Heat related	hypo
78010	119975	78010	WT	Combination	CHH	G5_emergent	G5_emergent		Intergenic	FALSE	FALSE	FALSE	119975	Recovery	Study_5_UK/Recovery	Heat related	hyper
78010	130416	78010	WT	Combination	CHH	G5_emergent	G5_emergent		Intergenic	FALSE	FALSE	FALSE	130416	Recovery	Study_5_UK/Recovery	Heat related	hypo
78011	119976	78011	WT	Combination	CHH	acute_G1_only	other		Intergenic	FALSE	FALSE	FALSE	119976	Recovery	Study_5_UK/Recovery	Heat related	hyper
78011	151640	78011	WT	Combination	CHH	acute_G1_only	other		Intergenic	FALSE	FALSE	FALSE	151640	JRW	Study_8_JRW	Other	hyper
78012	51844	78012	WT	Combination	CHH	G5_emergent	G5_emergent	AT3TE53800,AT3TE53805	TE	FALSE	FALSE	TRUE	51844	LYV Root	Study_4_LYV_Root	Other	hyper
78012	80696	78012	WT	Combination	CHH	G5_emergent	G5_emergent	AT3TE53800,AT3TE53805	TE	FALSE	FALSE	TRUE	80696	LYV Shoot	Study_4_LYV_Shoot	Other	hypo
78012	146867	78012	WT	Combination	CHH	G5_emergent	G5_emergent	AT3TE53800,AT3TE53805	TE	FALSE	FALSE	TRUE	146867	G1	Study_7_AW/G1	Other	hypo
78012	195549	78012	WT	Combination	CHH	G5_emergent	G5_emergent	AT3TE53800,AT3TE53805	TE	FALSE	FALSE	TRUE	195549	SG	Study_10_SG	Ozone related	hypo
78013	22748	78013	WT	Combination	CHH	G5_emergent	G5_emergent	AT3TE53805,AT3TE53810	TE	FALSE	FALSE	TRUE	22748	LDN	Study_3_LDN	Drought related	hyper
78013	195550	78013	WT	Combination	CHH	G5_emergent	G5_emergent	AT3TE53805,AT3TE53810	TE	FALSE	FALSE	TRUE	195550	SG	Study_10_SG	Ozone related	hypo
78013	202524	78013	WT	Combination	CHH	G5_emergent	G5_emergent	AT3TE53805,AT3TE53810	TE	FALSE	FALSE	TRUE	202524	CHL	Study_11_SKKR/CHL	CO2 related	hyper
78014	22749	78014	WT	Combination	CHH	G3_only	other	AT3TE53815,AT3TE53820	TE	FALSE	FALSE	TRUE	22749	LDN	Study_3_LDN	Drought related	hyper
78014	59979	78014	WT	Combination	CHH	G3_only	other	AT3TE53815,AT3TE53820	TE	FALSE	FALSE	TRUE	59979	LYV Root	Study_4_LYV_Root	Other	hypo
78015	22750	78015	WT	Combination	CHH	G5_emergent	G5_emergent	AT3TE53820,AT3TE53825	TE	FALSE	FALSE	TRUE	22750	LDN	Study_3_LDN	Drought related	hyper
78015	211274	78015	WT	Combination	CHH	G5_emergent	G5_emergent	AT3TE53820,AT3TE53825	TE	FALSE	FALSE	TRUE	211274	CLL	Study_11_SKKR/CLL	CO2 related	hypo
78016	94789	78016	WT	Combination	CHH	G3_only	other	AT3TE53835	TE	FALSE	FALSE	TRUE	94789	Heat stress	Study_5_UK/Heat_stress	Heat related	hyper
78016	119978	78016	WT	Combination	CHH	G3_only	other	AT3TE53835	TE	FALSE	FALSE	TRUE	119978	Recovery	Study_5_UK/Recovery	Heat related	hyper
78016	183781	78016	WT	Combination	CHH	G3_only	other	AT3TE53835	TE	FALSE	FALSE	TRUE	183781	SG	Study_10_SG	Ozone related	hyper
78017	35478	78017	WT	Combination	CHH	G5_emergent	G5_emergent	AT3G32180_p,gene:AT3G32190	Promoter + Gene body	TRUE	TRUE	FALSE	35478	LDN	Study_3_LDN	Drought related	hypo
78017	51845	78017	WT	Combination	CHH	G5_emergent	G5_emergent	AT3G32180_p,gene:AT3G32190	Promoter + Gene body	TRUE	TRUE	FALSE	51845	LYV Root	Study_4_LYV_Root	Other	hyper
78017	59980	78017	WT	Combination	CHH	G5_emergent	G5_emergent	AT3G32180_p,gene:AT3G32190	Promoter + Gene body	TRUE	TRUE	FALSE	59980	LYV Root	Study_4_LYV_Root	Other	hypo
78017	119982	78017	WT	Combination	CHH	G5_emergent	G5_emergent	AT3G32180_p,gene:AT3G32190	Promoter + Gene body	TRUE	TRUE	FALSE	119982	Recovery	Study_5_UK/Recovery	Heat related	hyper
78017	183785	78017	WT	Combination	CHH	G5_emergent	G5_emergent	AT3G32180_p,gene:AT3G32190	Promoter + Gene body	TRUE	TRUE	FALSE	183785	SG	Study_10_SG	Ozone related	hyper
78017	195553	78017	WT	Combination	CHH	G5_emergent	G5_emergent	AT3G32180_p,gene:AT3G32190	Promoter + Gene body	TRUE	TRUE	FALSE	195553	SG	Study_10_SG	Ozone related	hypo
78018	94796	78018	WT	Combination	CHH	G5_emergent	G5_emergent	AT3G32180_p,gene:AT3G32190	Promoter + Gene body	TRUE	TRUE	FALSE	94796	Heat stress	Study_5_UK/Heat_stress	Heat related	hyper
78018	119987	78018	WT	Combination	CHH	G5_emergent	G5_emergent	AT3G32180_p,gene:AT3G32190	Promoter + Gene body	TRUE	TRUE	FALSE	119987	Recovery	Study_5_UK/Recovery	Heat related	hyper
78019	119988	78019	WT	Combination	CHH	G5_emergent	G5_emergent	AT3TE53850	TE	FALSE	FALSE	TRUE	119988	Recovery	Study_5_UK/Recovery	Heat related	hyper
78019	183788	78019	WT	Combination	CHH	G5_emergent	G5_emergent	AT3TE53850	TE	FALSE	FALSE	TRUE	183788	SG	Study_10_SG	Ozone related	hyper
78020	35479	78020	WT	Combination	CHH	G3_only	other	AT3TE53850,AT3TE53855	TE	FALSE	FALSE	TRUE	35479	LDN	Study_3_LDN	Drought related	hypo
78020	215378	78020	WT	Combination	CHH	G3_only	other	AT3TE53850,AT3TE53855	TE	FALSE	FALSE	TRUE	215378	DRG	Study_12_DRG	Drought related	hypo
78021	35480	78021	WT	Combination	CHH	G5_emergent	G5_emergent	AT3TE53850	TE	FALSE	FALSE	TRUE	35480	LDN	Study_3_LDN	Drought related	hypo
78021	119989	78021	WT	Combination	CHH	G5_emergent	G5_emergent	AT3TE53850	TE	FALSE	FALSE	TRUE	119989	Recovery	Study_5_UK/Recovery	Heat related	hyper
78021	119990	78021	WT	Combination	CHH	G5_emergent	G5_emergent	AT3TE53850	TE	FALSE	FALSE	TRUE	119990	Recovery	Study_5_UK/Recovery	Heat related	hyper
78021	144129	78021	WT	Combination	CHH	G5_emergent	G5_emergent	AT3TE53850	TE	FALSE	FALSE	TRUE	144129	G1	Study_7_AW/G1	Other	hyper
78021	211278	78021	WT	Combination	CHH	G5_emergent	G5_emergent	AT3TE53850	TE	FALSE	FALSE	TRUE	211278	CLL	Study_11_SKKR/CLL	CO2 related	hypo
78022	72749	78022	WT	Combination	CHH	G5_emergent	G5_emergent	AT3TE53850,AT3TE53860	TE	FALSE	FALSE	TRUE	72749	LYV Shoot	Study_4_LYV_Shoot	Other	hyper
78022	144130	78022	WT	Combination	CHH	G5_emergent	G5_emergent	AT3TE53850,AT3TE53860	TE	FALSE	FALSE	TRUE	144130	G1	Study_7_AW/G1	Other	hyper
78022	195556	78022	WT	Combination	CHH	G5_emergent	G5_emergent	AT3TE53850,AT3TE53860	TE	FALSE	FALSE	TRUE	195556	SG	Study_10_SG	Ozone related	hypo
78023	35483	78023	WT	Combination	CHH	acute_G1_only	other	AT3TE53850,AT3TE53860	TE	FALSE	FALSE	TRUE	35483	LDN	Study_3_LDN	Drought related	hypo
78023	80700	78023	WT	Combination	CHH	acute_G1_only	other	AT3TE53850,AT3TE53860	TE	FALSE	FALSE	TRUE	80700	LYV Shoot	Study_4_LYV_Shoot	Other	hypo
78023	151642	78023	WT	Combination	CHH	acute_G1_only	other	AT3TE53850,AT3TE53860	TE	FALSE	FALSE	TRUE	151642	JRW	Study_8_JRW	Other	hyper
78023	183790	78023	WT	Combination	CHH	acute_G1_only	other	AT3TE53850,AT3TE53860	TE	FALSE	FALSE	TRUE	183790	SG	Study_10_SG	Ozone related	hyper
78023	204855	78023	WT	Combination	CHH	acute_G1_only	other	AT3TE53850,AT3TE53860	TE	FALSE	FALSE	TRUE	204855	CHL	Study_11_SKKR/CHL	CO2 related	hypo
78023	215381	78023	WT	Combination	CHH	acute_G1_only	other	AT3TE53850,AT3TE53860	TE	FALSE	FALSE	TRUE	215381	DRG	Study_12_DRG	Drought related	hypo
78024	22756	78024	WT	Combination	CHH	switcher	switcher	AT3TE53850,AT3TE53860;AT3TE53850	TE	FALSE	FALSE	TRUE	22756	LDN	Study_3_LDN	Drought related	hyper
78024	35484	78024	WT	Combination	CHH	switcher	switcher	AT3TE53850,AT3TE53860;AT3TE53850	TE	FALSE	FALSE	TRUE	35484	LDN	Study_3_LDN	Drought related	hypo
78024	94801	78024	WT	Combination	CHH	switcher	switcher	AT3TE53850,AT3TE53860;AT3TE53850	TE	FALSE	FALSE	TRUE	94801	Heat stress	Study_5_UK/Heat_stress	Heat related	hyper
78024	119993	78024	WT	Combination	CHH	switcher	switcher	AT3TE53850,AT3TE53860;AT3TE53850	TE	FALSE	FALSE	TRUE	119993	Recovery	Study_5_UK/Recovery	Heat related	hyper
78025	59983	78025	WT	Combination	CHH	G5_emergent	G5_emergent	AT3TE53850	TE	FALSE	FALSE	TRUE	59983	LYV Root	Study_4_LYV_Root	Other	hypo
78025	136873	78025	WT	Combination	CHH	G5_emergent	G5_emergent	AT3TE53850	TE	FALSE	FALSE	TRUE	136873	RHD	Study_6_RHD	Drought related	hyper
78026	183791	78026	WT	Combination	CHH	G3_only	other	AT3TE53865	TE	FALSE	FALSE	TRUE	183791	SG	Study_10_SG	Ozone related	hyper
78026	204856	78026	WT	Combination	CHH	G3_only	other	AT3TE53865	TE	FALSE	FALSE	TRUE	204856	CHL	Study_11_SKKR/CHL	CO2 related	hypo
78027	22758	78027	WT	Combination	CHH	acute_G1_only	other	gene:AT3G32200	Gene body	FALSE	TRUE	FALSE	22758	LDN	Study_3_LDN	Drought related	hyper
78027	119995	78027	WT	Combination	CHH	acute_G1_only	other	gene:AT3G32200	Gene body	FALSE	TRUE	FALSE	119995	Recovery	Study_5_UK/Recovery	Heat related	hyper
78028	2351	78028	WT	Combination	CHH	acute_G1_only	other	AT3TE53885	TE	FALSE	FALSE	TRUE	2351	P0	Study_1_PL/P0	Other	hyper
78028	94804	78028	WT	Combination	CHH	acute_G1_only	other	AT3TE53885	TE	FALSE	FALSE	TRUE	94804	Heat stress	Study_5_UK/Heat_stress	Heat related	hyper
78028	144133	78028	WT	Combination	CHH	acute_G1_only	other	AT3TE53885	TE	FALSE	FALSE	TRUE	144133	G1	Study_7_AW/G1	Other	hyper
78028	154894	78028	WT	Combination	CHH	acute_G1_only	other	AT3TE53885	TE	FALSE	FALSE	TRUE	154894	JRW	Study_8_JRW	Other	hypo
78028	158437	78028	WT	Combination	CHH	acute_G1_only	other	AT3TE53885	TE	FALSE	FALSE	TRUE	158437	NSY	Study_9_NSY	Other	hypo
78029	35487	78029	WT	Combination	CHH	G3_only	other	AT3TE53885	TE	FALSE	FALSE	TRUE	35487	LDN	Study_3_LDN	Drought related	hypo
78029	183794	78029	WT	Combination	CHH	G3_only	other	AT3TE53885	TE	FALSE	FALSE	TRUE	183794	SG	Study_10_SG	Ozone related	hyper
78029	215382	78029	WT	Combination	CHH	G3_only	other	AT3TE53885	TE	FALSE	FALSE	TRUE	215382	DRG	Study_12_DRG	Drought related	hypo
78030	35488	78030	WT	Combination	CHH	acute_G1_only	other	AT3TE53890	TE	FALSE	FALSE	TRUE	35488	LDN	Study_3_LDN	Drought related	hypo
78030	105193	78030	WT	Combination	CHH	acute_G1_only	other	AT3TE53890	TE	FALSE	FALSE	TRUE	105193	Heat stress	Study_5_UK/Heat_stress	Heat related	hypo
78030	195559	78030	WT	Combination	CHH	acute_G1_only	other	AT3TE53890	TE	FALSE	FALSE	TRUE	195559	SG	Study_10_SG	Ozone related	hypo
78030	215383	78030	WT	Combination	CHH	acute_G1_only	other	AT3TE53890	TE	FALSE	FALSE	TRUE	215383	DRG	Study_12_DRG	Drought related	hypo
78031	80701	78031	WT	Combination	CHH	G3_only	other	AT3TE53890	TE	FALSE	FALSE	TRUE	80701	LYV Shoot	Study_4_LYV_Shoot	Other	hypo
78031	105194	78031	WT	Combination	CHH	G3_only	other	AT3TE53890	TE	FALSE	FALSE	TRUE	105194	Heat stress	Study_5_UK/Heat_stress	Heat related	hypo
78031	183796	78031	WT	Combination	CHH	G3_only	other	AT3TE53890	TE	FALSE	FALSE	TRUE	183796	SG	Study_10_SG	Ozone related	hyper
78032	183797	78032	WT	Combination	CHH	stress_maintained_then_reset	reset		Intergenic	FALSE	FALSE	FALSE	183797	SG	Study_10_SG	Ozone related	hyper
78033	22765	78033	WT	Combination	CHH	stress_maintained_then_reset	reset	AT3TE53910,AT3TE53915;AT3TE53915	TE	FALSE	FALSE	TRUE	22765	LDN	Study_3_LDN	Drought related	hyper
78033	35490	78033	WT	Combination	CHH	stress_maintained_then_reset	reset	AT3TE53910,AT3TE53915;AT3TE53915	TE	FALSE	FALSE	TRUE	35490	LDN	Study_3_LDN	Drought related	hypo
78033	51848	78033	WT	Combination	CHH	stress_maintained_then_reset	reset	AT3TE53910,AT3TE53915;AT3TE53915	TE	FALSE	FALSE	TRUE	51848	LYV Root	Study_4_LYV_Root	Other	hyper
78033	51849	78033	WT	Combination	CHH	stress_maintained_then_reset	reset	AT3TE53910,AT3TE53915;AT3TE53915	TE	FALSE	FALSE	TRUE	51849	LYV Root	Study_4_LYV_Root	Other	hyper
78033	59988	78033	WT	Combination	CHH	stress_maintained_then_reset	reset	AT3TE53910,AT3TE53915;AT3TE53915	TE	FALSE	FALSE	TRUE	59988	LYV Root	Study_4_LYV_Root	Other	hypo
78033	80704	78033	WT	Combination	CHH	stress_maintained_then_reset	reset	AT3TE53910,AT3TE53915;AT3TE53915	TE	FALSE	FALSE	TRUE	80704	LYV Shoot	Study_4_LYV_Shoot	Other	hypo
78033	146871	78033	WT	Combination	CHH	stress_maintained_then_reset	reset	AT3TE53910,AT3TE53915;AT3TE53915	TE	FALSE	FALSE	TRUE	146871	G1	Study_7_AW/G1	Other	hypo
78033	158439	78033	WT	Combination	CHH	stress_maintained_then_reset	reset	AT3TE53910,AT3TE53915;AT3TE53915	TE	FALSE	FALSE	TRUE	158439	NSY	Study_9_NSY	Other	hypo
78033	183798	78033	WT	Combination	CHH	stress_maintained_then_reset	reset	AT3TE53910,AT3TE53915;AT3TE53915	TE	FALSE	FALSE	TRUE	183798	SG	Study_10_SG	Ozone related	hyper
78034	80706	78034	WT	Combination	CHH	stress_maintained_then_reset	reset	AT3TE53935,AT3TE53940	TE	FALSE	FALSE	TRUE	80706	LYV Shoot	Study_4_LYV_Shoot	Other	hypo
78034	80707	78034	WT	Combination	CHH	stress_maintained_then_reset	reset	AT3TE53935,AT3TE53940	TE	FALSE	FALSE	TRUE	80707	LYV Shoot	Study_4_LYV_Shoot	Other	hypo
78034	105195	78034	WT	Combination	CHH	stress_maintained_then_reset	reset	AT3TE53935,AT3TE53940	TE	FALSE	FALSE	TRUE	105195	Heat stress	Study_5_UK/Heat_stress	Heat related	hypo
78034	130422	78034	WT	Combination	CHH	stress_maintained_then_reset	reset	AT3TE53935,AT3TE53940	TE	FALSE	FALSE	TRUE	130422	Recovery	Study_5_UK/Recovery	Heat related	hypo
78034	144134	78034	WT	Combination	CHH	stress_maintained_then_reset	reset	AT3TE53935,AT3TE53940	TE	FALSE	FALSE	TRUE	144134	G1	Study_7_AW/G1	Other	hyper
78035	2352	78035	WT	Combination	CHH	G5_emergent	G5_emergent	AT3TE53935,AT3TE53945	TE	FALSE	FALSE	TRUE	2352	P0	Study_1_PL/P0	Other	hyper
78035	51853	78035	WT	Combination	CHH	G5_emergent	G5_emergent	AT3TE53935,AT3TE53945	TE	FALSE	FALSE	TRUE	51853	LYV Root	Study_4_LYV_Root	Other	hyper
78035	146873	78035	WT	Combination	CHH	G5_emergent	G5_emergent	AT3TE53935,AT3TE53945	TE	FALSE	FALSE	TRUE	146873	G1	Study_7_AW/G1	Other	hypo
78035	183799	78035	WT	Combination	CHH	G5_emergent	G5_emergent	AT3TE53935,AT3TE53945	TE	FALSE	FALSE	TRUE	183799	SG	Study_10_SG	Ozone related	hyper
78035	217308	78035	WT	Combination	CHH	G5_emergent	G5_emergent	AT3TE53935,AT3TE53945	TE	FALSE	FALSE	TRUE	217308	G11	Study_13_CJ/G11	Other	hyper
78036	22767	78036	WT	Combination	CHH	G5_emergent	G5_emergent	AT3TE53950,AT3TE53955	TE	FALSE	FALSE	TRUE	22767	LDN	Study_3_LDN	Drought related	hyper
78036	51854	78036	WT	Combination	CHH	G5_emergent	G5_emergent	AT3TE53950,AT3TE53955	TE	FALSE	FALSE	TRUE	51854	LYV Root	Study_4_LYV_Root	Other	hyper
78036	59994	78036	WT	Combination	CHH	G5_emergent	G5_emergent	AT3TE53950,AT3TE53955	TE	FALSE	FALSE	TRUE	59994	LYV Root	Study_4_LYV_Root	Other	hypo
78036	183800	78036	WT	Combination	CHH	G5_emergent	G5_emergent	AT3TE53950,AT3TE53955	TE	FALSE	FALSE	TRUE	183800	SG	Study_10_SG	Ozone related	hyper
78038	105202	78038	WT	Combination	CHH	switcher	switcher	AT3TE53985	TE	FALSE	FALSE	TRUE	105202	Heat stress	Study_5_UK/Heat_stress	Heat related	hypo
78039	22771	78039	WT	Combination	CHH	G5_emergent	G5_emergent	AT3TE53985	TE	FALSE	FALSE	TRUE	22771	LDN	Study_3_LDN	Drought related	hyper
78039	35496	78039	WT	Combination	CHH	G5_emergent	G5_emergent	AT3TE53985	TE	FALSE	FALSE	TRUE	35496	LDN	Study_3_LDN	Drought related	hypo
78040	35497	78040	WT	Combination	CHH	G3_only	other	AT3TE53985	TE	FALSE	FALSE	TRUE	35497	LDN	Study_3_LDN	Drought related	hypo
78040	105206	78040	WT	Combination	CHH	G3_only	other	AT3TE53985	TE	FALSE	FALSE	TRUE	105206	Heat stress	Study_5_UK/Heat_stress	Heat related	hypo
78040	130424	78040	WT	Combination	CHH	G3_only	other	AT3TE53985	TE	FALSE	FALSE	TRUE	130424	Recovery	Study_5_UK/Recovery	Heat related	hypo
78040	151646	78040	WT	Combination	CHH	G3_only	other	AT3TE53985	TE	FALSE	FALSE	TRUE	151646	JRW	Study_8_JRW	Other	hyper
78040	183804	78040	WT	Combination	CHH	G3_only	other	AT3TE53985	TE	FALSE	FALSE	TRUE	183804	SG	Study_10_SG	Ozone related	hyper
78041	120015	78041	WT	Combination	CHH	G5_emergent	G5_emergent	AT3TE53985	TE	FALSE	FALSE	TRUE	120015	Recovery	Study_5_UK/Recovery	Heat related	hyper
78042	35500	78042	WT	Combination	CHH	G5_emergent	G5_emergent	AT3TE53995	TE	FALSE	FALSE	TRUE	35500	LDN	Study_3_LDN	Drought related	hypo
78042	105208	78042	WT	Combination	CHH	G5_emergent	G5_emergent	AT3TE53995	TE	FALSE	FALSE	TRUE	105208	Heat stress	Study_5_UK/Heat_stress	Heat related	hypo
78042	105209	78042	WT	Combination	CHH	G5_emergent	G5_emergent	AT3TE53995	TE	FALSE	FALSE	TRUE	105209	Heat stress	Study_5_UK/Heat_stress	Heat related	hypo
78042	183805	78042	WT	Combination	CHH	G5_emergent	G5_emergent	AT3TE53995	TE	FALSE	FALSE	TRUE	183805	SG	Study_10_SG	Ozone related	hyper
78044	22772	78044	WT	Combination	CHH	stress_maintained_then_reset	reset	AT3TE53995	TE	FALSE	FALSE	TRUE	22772	LDN	Study_3_LDN	Drought related	hyper
78044	35502	78044	WT	Combination	CHH	stress_maintained_then_reset	reset	AT3TE53995	TE	FALSE	FALSE	TRUE	35502	LDN	Study_3_LDN	Drought related	hypo
78044	144136	78044	WT	Combination	CHH	stress_maintained_then_reset	reset	AT3TE53995	TE	FALSE	FALSE	TRUE	144136	G1	Study_7_AW/G1	Other	hyper
78044	144137	78044	WT	Combination	CHH	stress_maintained_then_reset	reset	AT3TE53995	TE	FALSE	FALSE	TRUE	144137	G1	Study_7_AW/G1	Other	hyper
78045	105212	78045	WT	Combination	CHH	G5_emergent	G5_emergent		Intergenic	FALSE	FALSE	FALSE	105212	Heat stress	Study_5_UK/Heat_stress	Heat related	hypo
78045	211280	78045	WT	Combination	CHH	G5_emergent	G5_emergent		Intergenic	FALSE	FALSE	FALSE	211280	CLL	Study_11_SKKR/CLL	CO2 related	hypo
78047	2356	78047	WT	Combination	CHH	stress_maintained_then_reset	reset	AT3TE54105	TE	FALSE	FALSE	TRUE	2356	P0	Study_1_PL/P0	Other	hyper
78047	22778	78047	WT	Combination	CHH	stress_maintained_then_reset	reset	AT3TE54105	TE	FALSE	FALSE	TRUE	22778	LDN	Study_3_LDN	Drought related	hyper
78047	35516	78047	WT	Combination	CHH	stress_maintained_then_reset	reset	AT3TE54105	TE	FALSE	FALSE	TRUE	35516	LDN	Study_3_LDN	Drought related	hypo
78047	60004	78047	WT	Combination	CHH	stress_maintained_then_reset	reset	AT3TE54105	TE	FALSE	FALSE	TRUE	60004	LYV Root	Study_4_LYV_Root	Other	hypo
78048	2357	78048	WT	Combination	CHH	persistent_all3	persistent	AT3TE54140;AT3G32280_p,AT3TE54140	Promoter + TE	TRUE	FALSE	TRUE	2357	P0	Study_1_PL/P0	Other	hyper
78048	9926	78048	WT	Combination	CHH	persistent_all3	persistent	AT3TE54140;AT3G32280_p,AT3TE54140	Promoter + TE	TRUE	FALSE	TRUE	9926	MSTA	Study_2_MSTA	Other	hypo
78048	22780	78048	WT	Combination	CHH	persistent_all3	persistent	AT3TE54140;AT3G32280_p,AT3TE54140	Promoter + TE	TRUE	FALSE	TRUE	22780	LDN	Study_3_LDN	Drought related	hyper
78048	35518	78048	WT	Combination	CHH	persistent_all3	persistent	AT3TE54140;AT3G32280_p,AT3TE54140	Promoter + TE	TRUE	FALSE	TRUE	35518	LDN	Study_3_LDN	Drought related	hypo
78048	80731	78048	WT	Combination	CHH	persistent_all3	persistent	AT3TE54140;AT3G32280_p,AT3TE54140	Promoter + TE	TRUE	FALSE	TRUE	80731	LYV Shoot	Study_4_LYV_Shoot	Other	hypo
78048	94823	78048	WT	Combination	CHH	persistent_all3	persistent	AT3TE54140;AT3G32280_p,AT3TE54140	Promoter + TE	TRUE	FALSE	TRUE	94823	Heat stress	Study_5_UK/Heat_stress	Heat related	hyper
78048	120027	78048	WT	Combination	CHH	persistent_all3	persistent	AT3TE54140;AT3G32280_p,AT3TE54140	Promoter + TE	TRUE	FALSE	TRUE	120027	Recovery	Study_5_UK/Recovery	Heat related	hyper
78048	136880	78048	WT	Combination	CHH	persistent_all3	persistent	AT3TE54140;AT3G32280_p,AT3TE54140	Promoter + TE	TRUE	FALSE	TRUE	136880	RHD	Study_6_RHD	Drought related	hyper
78048	151653	78048	WT	Combination	CHH	persistent_all3	persistent	AT3TE54140;AT3G32280_p,AT3TE54140	Promoter + TE	TRUE	FALSE	TRUE	151653	JRW	Study_8_JRW	Other	hyper
78048	157115	78048	WT	Combination	CHH	persistent_all3	persistent	AT3TE54140;AT3G32280_p,AT3TE54140	Promoter + TE	TRUE	FALSE	TRUE	157115	NSY	Study_9_NSY	Other	hyper
78048	183822	78048	WT	Combination	CHH	persistent_all3	persistent	AT3TE54140;AT3G32280_p,AT3TE54140	Promoter + TE	TRUE	FALSE	TRUE	183822	SG	Study_10_SG	Ozone related	hyper
78048	204860	78048	WT	Combination	CHH	persistent_all3	persistent	AT3TE54140;AT3G32280_p,AT3TE54140	Promoter + TE	TRUE	FALSE	TRUE	204860	CHL	Study_11_SKKR/CHL	CO2 related	hypo
78048	211281	78048	WT	Combination	CHH	persistent_all3	persistent	AT3TE54140;AT3G32280_p,AT3TE54140	Promoter + TE	TRUE	FALSE	TRUE	211281	CLL	Study_11_SKKR/CLL	CO2 related	hypo
78049	151654	78049	WT	Combination	CHH	G5_emergent	G5_emergent	AT3G32280_p,AT3TE54140;AT3G32280_p	Promoter + TE	TRUE	FALSE	TRUE	151654	JRW	Study_8_JRW	Other	hyper
78049	183822	78049	WT	Combination	CHH	G5_emergent	G5_emergent	AT3G32280_p,AT3TE54140;AT3G32280_p	Promoter + TE	TRUE	FALSE	TRUE	183822	SG	Study_10_SG	Ozone related	hyper
78050	94824	78050	WT	Combination	CHH	G5_emergent	G5_emergent	AT3G32280_p	Promoter	TRUE	FALSE	FALSE	94824	Heat stress	Study_5_UK/Heat_stress	Heat related	hyper
78050	94825	78050	WT	Combination	CHH	G5_emergent	G5_emergent	AT3G32280_p	Promoter	TRUE	FALSE	FALSE	94825	Heat stress	Study_5_UK/Heat_stress	Heat related	hyper
78051	94826	78051	WT	Combination	CHH	G3_only	other	gene:AT3G32280	Gene body	FALSE	TRUE	FALSE	94826	Heat stress	Study_5_UK/Heat_stress	Heat related	hyper
78051	154897	78051	WT	Combination	CHH	G3_only	other	gene:AT3G32280	Gene body	FALSE	TRUE	FALSE	154897	JRW	Study_8_JRW	Other	hypo
78051	158440	78051	WT	Combination	CHH	G3_only	other	gene:AT3G32280	Gene body	FALSE	TRUE	FALSE	158440	NSY	Study_9_NSY	Other	hypo
78052	35519	78052	WT	Combination	CHH	G3_only	other	gene:AT3G32280	Gene body	FALSE	TRUE	FALSE	35519	LDN	Study_3_LDN	Drought related	hypo
78052	195574	78052	WT	Combination	CHH	G3_only	other	gene:AT3G32280	Gene body	FALSE	TRUE	FALSE	195574	SG	Study_10_SG	Ozone related	hypo
78052	204861	78052	WT	Combination	CHH	G3_only	other	gene:AT3G32280	Gene body	FALSE	TRUE	FALSE	204861	CHL	Study_11_SKKR/CHL	CO2 related	hypo
78052	215390	78052	WT	Combination	CHH	G3_only	other	gene:AT3G32280	Gene body	FALSE	TRUE	FALSE	215390	DRG	Study_12_DRG	Drought related	hypo
78054	2361	78054	WT	Combination	CHH	G3_only	other	gene:AT3G32280	Gene body	FALSE	TRUE	FALSE	2361	P0	Study_1_PL/P0	Other	hyper
78054	35524	78054	WT	Combination	CHH	G3_only	other	gene:AT3G32280	Gene body	FALSE	TRUE	FALSE	35524	LDN	Study_3_LDN	Drought related	hypo
78054	144143	78054	WT	Combination	CHH	G3_only	other	gene:AT3G32280	Gene body	FALSE	TRUE	FALSE	144143	G1	Study_7_AW/G1	Other	hyper
78054	183825	78054	WT	Combination	CHH	G3_only	other	gene:AT3G32280	Gene body	FALSE	TRUE	FALSE	183825	SG	Study_10_SG	Ozone related	hyper
78055	94829	78055	WT	Combination	CHH	G1_G5_recurrent	persistent	AT3TE54180	TE	FALSE	FALSE	TRUE	94829	Heat stress	Study_5_UK/Heat_stress	Heat related	hyper
78055	94830	78055	WT	Combination	CHH	G1_G5_recurrent	persistent	AT3TE54180	TE	FALSE	FALSE	TRUE	94830	Heat stress	Study_5_UK/Heat_stress	Heat related	hyper
78055	120030	78055	WT	Combination	CHH	G1_G5_recurrent	persistent	AT3TE54180	TE	FALSE	FALSE	TRUE	120030	Recovery	Study_5_UK/Recovery	Heat related	hyper
78055	151656	78055	WT	Combination	CHH	G1_G5_recurrent	persistent	AT3TE54180	TE	FALSE	FALSE	TRUE	151656	JRW	Study_8_JRW	Other	hyper
78055	204862	78055	WT	Combination	CHH	G1_G5_recurrent	persistent	AT3TE54180	TE	FALSE	FALSE	TRUE	204862	CHL	Study_11_SKKR/CHL	CO2 related	hypo
78056	7793	78056	WT	Combination	CHH	G5_emergent	G5_emergent	AT3TE54180,AT3TE54185	TE	FALSE	FALSE	TRUE	7793	MSTA	Study_2_MSTA	Other	hyper
78056	144144	78056	WT	Combination	CHH	G5_emergent	G5_emergent	AT3TE54180,AT3TE54185	TE	FALSE	FALSE	TRUE	144144	G1	Study_7_AW/G1	Other	hyper
78056	204863	78056	WT	Combination	CHH	G5_emergent	G5_emergent	AT3TE54180,AT3TE54185	TE	FALSE	FALSE	TRUE	204863	CHL	Study_11_SKKR/CHL	CO2 related	hypo
78056	215392	78056	WT	Combination	CHH	G5_emergent	G5_emergent	AT3TE54180,AT3TE54185	TE	FALSE	FALSE	TRUE	215392	DRG	Study_12_DRG	Drought related	hypo
78057	22787	78057	WT	Combination	CHH	G5_emergent	G5_emergent	AT3TE54180	TE	FALSE	FALSE	TRUE	22787	LDN	Study_3_LDN	Drought related	hyper
78057	120044	78057	WT	Combination	CHH	G5_emergent	G5_emergent	AT3TE54180	TE	FALSE	FALSE	TRUE	120044	Recovery	Study_5_UK/Recovery	Heat related	hyper
78057	183826	78057	WT	Combination	CHH	G5_emergent	G5_emergent	AT3TE54180	TE	FALSE	FALSE	TRUE	183826	SG	Study_10_SG	Ozone related	hyper
78057	183827	78057	WT	Combination	CHH	G5_emergent	G5_emergent	AT3TE54180	TE	FALSE	FALSE	TRUE	183827	SG	Study_10_SG	Ozone related	hyper
78057	217597	78057	WT	Combination	CHH	G5_emergent	G5_emergent	AT3TE54180	TE	FALSE	FALSE	TRUE	217597	G11	Study_13_CJ/G11	Other	hypo
78058	136885	78058	WT	Combination	CHH	G3_only	other		Intergenic	FALSE	FALSE	FALSE	136885	RHD	Study_6_RHD	Drought related	hyper
78058	144145	78058	WT	Combination	CHH	G3_only	other		Intergenic	FALSE	FALSE	FALSE	144145	G1	Study_7_AW/G1	Other	hyper
78059	35529	78059	WT	Combination	CHH	acute_G1_only	other	AT3TE54235,AT3TE54240	TE	FALSE	FALSE	TRUE	35529	LDN	Study_3_LDN	Drought related	hypo
78059	51873	78059	WT	Combination	CHH	acute_G1_only	other	AT3TE54235,AT3TE54240	TE	FALSE	FALSE	TRUE	51873	LYV Root	Study_4_LYV_Root	Other	hyper
78059	72774	78059	WT	Combination	CHH	acute_G1_only	other	AT3TE54235,AT3TE54240	TE	FALSE	FALSE	TRUE	72774	LYV Shoot	Study_4_LYV_Shoot	Other	hyper
78059	80739	78059	WT	Combination	CHH	acute_G1_only	other	AT3TE54235,AT3TE54240	TE	FALSE	FALSE	TRUE	80739	LYV Shoot	Study_4_LYV_Shoot	Other	hypo
78059	136887	78059	WT	Combination	CHH	acute_G1_only	other	AT3TE54235,AT3TE54240	TE	FALSE	FALSE	TRUE	136887	RHD	Study_6_RHD	Drought related	hyper
78059	183833	78059	WT	Combination	CHH	acute_G1_only	other	AT3TE54235,AT3TE54240	TE	FALSE	FALSE	TRUE	183833	SG	Study_10_SG	Ozone related	hyper
78060	7795	78060	WT	Combination	CHH	G5_emergent	G5_emergent	AT3TE54245	TE	FALSE	FALSE	TRUE	7795	MSTA	Study_2_MSTA	Other	hyper
78060	22790	78060	WT	Combination	CHH	G5_emergent	G5_emergent	AT3TE54245	TE	FALSE	FALSE	TRUE	22790	LDN	Study_3_LDN	Drought related	hyper
78060	51874	78060	WT	Combination	CHH	G5_emergent	G5_emergent	AT3TE54245	TE	FALSE	FALSE	TRUE	51874	LYV Root	Study_4_LYV_Root	Other	hyper
78060	60012	78060	WT	Combination	CHH	G5_emergent	G5_emergent	AT3TE54245	TE	FALSE	FALSE	TRUE	60012	LYV Root	Study_4_LYV_Root	Other	hypo
78060	72775	78060	WT	Combination	CHH	G5_emergent	G5_emergent	AT3TE54245	TE	FALSE	FALSE	TRUE	72775	LYV Shoot	Study_4_LYV_Shoot	Other	hyper
78061	51876	78061	WT	Combination	CHH	acute_G1_only	other	AT3TE54245	TE	FALSE	FALSE	TRUE	51876	LYV Root	Study_4_LYV_Root	Other	hyper
78061	195581	78061	WT	Combination	CHH	acute_G1_only	other	AT3TE54245	TE	FALSE	FALSE	TRUE	195581	SG	Study_10_SG	Ozone related	hypo
78062	2365	78062	WT	Combination	CHH	G5_emergent	G5_emergent	AT3TE54245,AT3TE54250;AT3TE54250,AT3TE54255	TE	FALSE	FALSE	TRUE	2365	P0	Study_1_PL/P0	Other	hyper
78062	22791	78062	WT	Combination	CHH	G5_emergent	G5_emergent	AT3TE54245,AT3TE54250;AT3TE54250,AT3TE54255	TE	FALSE	FALSE	TRUE	22791	LDN	Study_3_LDN	Drought related	hyper
78062	35531	78062	WT	Combination	CHH	G5_emergent	G5_emergent	AT3TE54245,AT3TE54250;AT3TE54250,AT3TE54255	TE	FALSE	FALSE	TRUE	35531	LDN	Study_3_LDN	Drought related	hypo
78062	72777	78062	WT	Combination	CHH	G5_emergent	G5_emergent	AT3TE54245,AT3TE54250;AT3TE54250,AT3TE54255	TE	FALSE	FALSE	TRUE	72777	LYV Shoot	Study_4_LYV_Shoot	Other	hyper
78062	130433	78062	WT	Combination	CHH	G5_emergent	G5_emergent	AT3TE54245,AT3TE54250;AT3TE54250,AT3TE54255	TE	FALSE	FALSE	TRUE	130433	Recovery	Study_5_UK/Recovery	Heat related	hypo
78062	154898	78062	WT	Combination	CHH	G5_emergent	G5_emergent	AT3TE54245,AT3TE54250;AT3TE54250,AT3TE54255	TE	FALSE	FALSE	TRUE	154898	JRW	Study_8_JRW	Other	hypo
78062	213777	78062	WT	Combination	CHH	G5_emergent	G5_emergent	AT3TE54245,AT3TE54250;AT3TE54250,AT3TE54255	TE	FALSE	FALSE	TRUE	213777	DRG	Study_12_DRG	Drought related	hyper
78063	60014	78063	WT	Combination	CHH	stress_maintained_then_reset	reset		Intergenic	FALSE	FALSE	FALSE	60014	LYV Root	Study_4_LYV_Root	Other	hypo
78063	195582	78063	WT	Combination	CHH	stress_maintained_then_reset	reset		Intergenic	FALSE	FALSE	FALSE	195582	SG	Study_10_SG	Ozone related	hypo
78064	94844	78064	WT	Combination	CHH	G3_only	other		Intergenic	FALSE	FALSE	FALSE	94844	Heat stress	Study_5_UK/Heat_stress	Heat related	hyper
78064	151661	78064	WT	Combination	CHH	G3_only	other		Intergenic	FALSE	FALSE	FALSE	151661	JRW	Study_8_JRW	Other	hyper
78064	158441	78064	WT	Combination	CHH	G3_only	other		Intergenic	FALSE	FALSE	FALSE	158441	NSY	Study_9_NSY	Other	hypo
78064	195583	78064	WT	Combination	CHH	G3_only	other		Intergenic	FALSE	FALSE	FALSE	195583	SG	Study_10_SG	Ozone related	hypo
78065	35532	78065	WT	Combination	CHH	G3_only	other		Intergenic	FALSE	FALSE	FALSE	35532	LDN	Study_3_LDN	Drought related	hypo
78065	51877	78065	WT	Combination	CHH	G3_only	other		Intergenic	FALSE	FALSE	FALSE	51877	LYV Root	Study_4_LYV_Root	Other	hyper
78065	144147	78065	WT	Combination	CHH	G3_only	other		Intergenic	FALSE	FALSE	FALSE	144147	G1	Study_7_AW/G1	Other	hyper
78065	183834	78065	WT	Combination	CHH	G3_only	other		Intergenic	FALSE	FALSE	FALSE	183834	SG	Study_10_SG	Ozone related	hyper
78066	35533	78066	WT	Combination	CHH	G5_emergent	G5_emergent	AT3TE54265	TE	FALSE	FALSE	TRUE	35533	LDN	Study_3_LDN	Drought related	hypo
78066	60015	78066	WT	Combination	CHH	G5_emergent	G5_emergent	AT3TE54265	TE	FALSE	FALSE	TRUE	60015	LYV Root	Study_4_LYV_Root	Other	hypo
78066	146882	78066	WT	Combination	CHH	G5_emergent	G5_emergent	AT3TE54265	TE	FALSE	FALSE	TRUE	146882	G1	Study_7_AW/G1	Other	hypo
78066	154899	78066	WT	Combination	CHH	G5_emergent	G5_emergent	AT3TE54265	TE	FALSE	FALSE	TRUE	154899	JRW	Study_8_JRW	Other	hypo
78067	51883	78067	WT	Combination	CHH	acute_G1_only	other	AT3TE54290,AT3TE54295;AT3TE54295	TE	FALSE	FALSE	TRUE	51883	LYV Root	Study_4_LYV_Root	Other	hyper
78067	105229	78067	WT	Combination	CHH	acute_G1_only	other	AT3TE54290,AT3TE54295;AT3TE54295	TE	FALSE	FALSE	TRUE	105229	Heat stress	Study_5_UK/Heat_stress	Heat related	hypo
78067	130434	78067	WT	Combination	CHH	acute_G1_only	other	AT3TE54290,AT3TE54295;AT3TE54295	TE	FALSE	FALSE	TRUE	130434	Recovery	Study_5_UK/Recovery	Heat related	hypo
78067	151662	78067	WT	Combination	CHH	acute_G1_only	other	AT3TE54290,AT3TE54295;AT3TE54295	TE	FALSE	FALSE	TRUE	151662	JRW	Study_8_JRW	Other	hyper
78067	183838	78067	WT	Combination	CHH	acute_G1_only	other	AT3TE54290,AT3TE54295;AT3TE54295	TE	FALSE	FALSE	TRUE	183838	SG	Study_10_SG	Ozone related	hyper
78067	204865	78067	WT	Combination	CHH	acute_G1_only	other	AT3TE54290,AT3TE54295;AT3TE54295	TE	FALSE	FALSE	TRUE	204865	CHL	Study_11_SKKR/CHL	CO2 related	hypo
78068	35540	78068	WT	Combination	CHH	switcher	switcher	AT3TE54295	TE	FALSE	FALSE	TRUE	35540	LDN	Study_3_LDN	Drought related	hypo
78068	94845	78068	WT	Combination	CHH	switcher	switcher	AT3TE54295	TE	FALSE	FALSE	TRUE	94845	Heat stress	Study_5_UK/Heat_stress	Heat related	hyper
78068	120054	78068	WT	Combination	CHH	switcher	switcher	AT3TE54295	TE	FALSE	FALSE	TRUE	120054	Recovery	Study_5_UK/Recovery	Heat related	hyper
78068	157116	78068	WT	Combination	CHH	switcher	switcher	AT3TE54295	TE	FALSE	FALSE	TRUE	157116	NSY	Study_9_NSY	Other	hyper
78068	183842	78068	WT	Combination	CHH	switcher	switcher	AT3TE54295	TE	FALSE	FALSE	TRUE	183842	SG	Study_10_SG	Ozone related	hyper
78068	183843	78068	WT	Combination	CHH	switcher	switcher	AT3TE54295	TE	FALSE	FALSE	TRUE	183843	SG	Study_10_SG	Ozone related	hyper
78068	204866	78068	WT	Combination	CHH	switcher	switcher	AT3TE54295	TE	FALSE	FALSE	TRUE	204866	CHL	Study_11_SKKR/CHL	CO2 related	hypo
78068	211285	78068	WT	Combination	CHH	switcher	switcher	AT3TE54295	TE	FALSE	FALSE	TRUE	211285	CLL	Study_11_SKKR/CLL	CO2 related	hypo
78068	215396	78068	WT	Combination	CHH	switcher	switcher	AT3TE54295	TE	FALSE	FALSE	TRUE	215396	DRG	Study_12_DRG	Drought related	hypo
78068	215397	78068	WT	Combination	CHH	switcher	switcher	AT3TE54295	TE	FALSE	FALSE	TRUE	215397	DRG	Study_12_DRG	Drought related	hypo
78069	22796	78069	WT	Combination	CHH	stress_maintained_then_reset	reset	AT3TE54295	TE	FALSE	FALSE	TRUE	22796	LDN	Study_3_LDN	Drought related	hyper
78069	151665	78069	WT	Combination	CHH	stress_maintained_then_reset	reset	AT3TE54295	TE	FALSE	FALSE	TRUE	151665	JRW	Study_8_JRW	Other	hyper
78069	151666	78069	WT	Combination	CHH	stress_maintained_then_reset	reset	AT3TE54295	TE	FALSE	FALSE	TRUE	151666	JRW	Study_8_JRW	Other	hyper
78069	195587	78069	WT	Combination	CHH	stress_maintained_then_reset	reset	AT3TE54295	TE	FALSE	FALSE	TRUE	195587	SG	Study_10_SG	Ozone related	hypo
78069	204867	78069	WT	Combination	CHH	stress_maintained_then_reset	reset	AT3TE54295	TE	FALSE	FALSE	TRUE	204867	CHL	Study_11_SKKR/CHL	CO2 related	hypo
78069	211287	78069	WT	Combination	CHH	stress_maintained_then_reset	reset	AT3TE54295	TE	FALSE	FALSE	TRUE	211287	CLL	Study_11_SKKR/CLL	CO2 related	hypo
78070	22799	78070	WT	Combination	CHH	stress_maintained_then_reset	reset	gene:AT3G32330	Gene body	FALSE	TRUE	FALSE	22799	LDN	Study_3_LDN	Drought related	hyper
78070	94847	78070	WT	Combination	CHH	stress_maintained_then_reset	reset	gene:AT3G32330	Gene body	FALSE	TRUE	FALSE	94847	Heat stress	Study_5_UK/Heat_stress	Heat related	hyper
78070	120057	78070	WT	Combination	CHH	stress_maintained_then_reset	reset	gene:AT3G32330	Gene body	FALSE	TRUE	FALSE	120057	Recovery	Study_5_UK/Recovery	Heat related	hyper
78070	120058	78070	WT	Combination	CHH	stress_maintained_then_reset	reset	gene:AT3G32330	Gene body	FALSE	TRUE	FALSE	120058	Recovery	Study_5_UK/Recovery	Heat related	hyper
78070	120059	78070	WT	Combination	CHH	stress_maintained_then_reset	reset	gene:AT3G32330	Gene body	FALSE	TRUE	FALSE	120059	Recovery	Study_5_UK/Recovery	Heat related	hyper
78070	136893	78070	WT	Combination	CHH	stress_maintained_then_reset	reset	gene:AT3G32330	Gene body	FALSE	TRUE	FALSE	136893	RHD	Study_6_RHD	Drought related	hyper
78070	183848	78070	WT	Combination	CHH	stress_maintained_then_reset	reset	gene:AT3G32330	Gene body	FALSE	TRUE	FALSE	183848	SG	Study_10_SG	Ozone related	hyper
78070	215400	78070	WT	Combination	CHH	stress_maintained_then_reset	reset	gene:AT3G32330	Gene body	FALSE	TRUE	FALSE	215400	DRG	Study_12_DRG	Drought related	hypo
78070	215401	78070	WT	Combination	CHH	stress_maintained_then_reset	reset	gene:AT3G32330	Gene body	FALSE	TRUE	FALSE	215401	DRG	Study_12_DRG	Drought related	hypo
78071	2368	78071	WT	Combination	CHH	G3_only	other	gene:AT3G32330	Gene body	FALSE	TRUE	FALSE	2368	P0	Study_1_PL/P0	Other	hyper
78071	22800	78071	WT	Combination	CHH	G3_only	other	gene:AT3G32330	Gene body	FALSE	TRUE	FALSE	22800	LDN	Study_3_LDN	Drought related	hyper
78071	120060	78071	WT	Combination	CHH	G3_only	other	gene:AT3G32330	Gene body	FALSE	TRUE	FALSE	120060	Recovery	Study_5_UK/Recovery	Heat related	hyper
78071	195588	78071	WT	Combination	CHH	G3_only	other	gene:AT3G32330	Gene body	FALSE	TRUE	FALSE	195588	SG	Study_10_SG	Ozone related	hypo
78071	195589	78071	WT	Combination	CHH	G3_only	other	gene:AT3G32330	Gene body	FALSE	TRUE	FALSE	195589	SG	Study_10_SG	Ozone related	hypo
78071	211290	78071	WT	Combination	CHH	G3_only	other	gene:AT3G32330	Gene body	FALSE	TRUE	FALSE	211290	CLL	Study_11_SKKR/CLL	CO2 related	hypo
78072	22801	78072	WT	Combination	CHH	G3_only	other		Intergenic	FALSE	FALSE	FALSE	22801	LDN	Study_3_LDN	Drought related	hyper
78072	22802	78072	WT	Combination	CHH	G3_only	other		Intergenic	FALSE	FALSE	FALSE	22802	LDN	Study_3_LDN	Drought related	hyper
78072	72790	78072	WT	Combination	CHH	G3_only	other		Intergenic	FALSE	FALSE	FALSE	72790	LYV Shoot	Study_4_LYV_Shoot	Other	hyper
78072	204869	78072	WT	Combination	CHH	G3_only	other		Intergenic	FALSE	FALSE	FALSE	204869	CHL	Study_11_SKKR/CHL	CO2 related	hypo
78072	204870	78072	WT	Combination	CHH	G3_only	other		Intergenic	FALSE	FALSE	FALSE	204870	CHL	Study_11_SKKR/CHL	CO2 related	hypo
78074	7798	78074	WT	Combination	CHH	G3_G5_persistent	persistent		Intergenic	FALSE	FALSE	FALSE	7798	MSTA	Study_2_MSTA	Other	hyper
78074	22805	78074	WT	Combination	CHH	G3_G5_persistent	persistent		Intergenic	FALSE	FALSE	FALSE	22805	LDN	Study_3_LDN	Drought related	hyper
78074	120067	78074	WT	Combination	CHH	G3_G5_persistent	persistent		Intergenic	FALSE	FALSE	FALSE	120067	Recovery	Study_5_UK/Recovery	Heat related	hyper
78074	183850	78074	WT	Combination	CHH	G3_G5_persistent	persistent		Intergenic	FALSE	FALSE	FALSE	183850	SG	Study_10_SG	Ozone related	hyper
78074	211291	78074	WT	Combination	CHH	G3_G5_persistent	persistent		Intergenic	FALSE	FALSE	FALSE	211291	CLL	Study_11_SKKR/CLL	CO2 related	hypo
78075	35545	78075	WT	Combination	CHH	acute_G1_only	other	AT3TE54320	TE	FALSE	FALSE	TRUE	35545	LDN	Study_3_LDN	Drought related	hypo
78075	51885	78075	WT	Combination	CHH	acute_G1_only	other	AT3TE54320	TE	FALSE	FALSE	TRUE	51885	LYV Root	Study_4_LYV_Root	Other	hyper
78075	136894	78075	WT	Combination	CHH	acute_G1_only	other	AT3TE54320	TE	FALSE	FALSE	TRUE	136894	RHD	Study_6_RHD	Drought related	hyper
78075	195592	78075	WT	Combination	CHH	acute_G1_only	other	AT3TE54320	TE	FALSE	FALSE	TRUE	195592	SG	Study_10_SG	Ozone related	hypo
78075	208625	78075	WT	Combination	CHH	acute_G1_only	other	AT3TE54320	TE	FALSE	FALSE	TRUE	208625	CLL	Study_11_SKKR/CLL	CO2 related	hyper
78076	22811	78076	WT	Combination	CHH	acute_G1_only	other	AT3TE54370,AT3TE54375	TE	FALSE	FALSE	TRUE	22811	LDN	Study_3_LDN	Drought related	hyper
78076	72799	78076	WT	Combination	CHH	acute_G1_only	other	AT3TE54370,AT3TE54375	TE	FALSE	FALSE	TRUE	72799	LYV Shoot	Study_4_LYV_Shoot	Other	hyper
78076	146885	78076	WT	Combination	CHH	acute_G1_only	other	AT3TE54370,AT3TE54375	TE	FALSE	FALSE	TRUE	146885	G1	Study_7_AW/G1	Other	hypo
78077	22814	78077	WT	Combination	CHH	stress_maintained_then_reset	reset	AT3TE54385	TE	FALSE	FALSE	TRUE	22814	LDN	Study_3_LDN	Drought related	hyper
78077	22815	78077	WT	Combination	CHH	stress_maintained_then_reset	reset	AT3TE54385	TE	FALSE	FALSE	TRUE	22815	LDN	Study_3_LDN	Drought related	hyper
78077	35551	78077	WT	Combination	CHH	stress_maintained_then_reset	reset	AT3TE54385	TE	FALSE	FALSE	TRUE	35551	LDN	Study_3_LDN	Drought related	hypo
78077	80757	78077	WT	Combination	CHH	stress_maintained_then_reset	reset	AT3TE54385	TE	FALSE	FALSE	TRUE	80757	LYV Shoot	Study_4_LYV_Shoot	Other	hypo
78077	136897	78077	WT	Combination	CHH	stress_maintained_then_reset	reset	AT3TE54385	TE	FALSE	FALSE	TRUE	136897	RHD	Study_6_RHD	Drought related	hyper
78077	144154	78077	WT	Combination	CHH	stress_maintained_then_reset	reset	AT3TE54385	TE	FALSE	FALSE	TRUE	144154	G1	Study_7_AW/G1	Other	hyper
78077	183857	78077	WT	Combination	CHH	stress_maintained_then_reset	reset	AT3TE54385	TE	FALSE	FALSE	TRUE	183857	SG	Study_10_SG	Ozone related	hyper
78077	204875	78077	WT	Combination	CHH	stress_maintained_then_reset	reset	AT3TE54385	TE	FALSE	FALSE	TRUE	204875	CHL	Study_11_SKKR/CHL	CO2 related	hypo
78078	22816	78078	WT	Combination	CHH	G3_only	other	AT3TE54385	TE	FALSE	FALSE	TRUE	22816	LDN	Study_3_LDN	Drought related	hyper
78078	120073	78078	WT	Combination	CHH	G3_only	other	AT3TE54385	TE	FALSE	FALSE	TRUE	120073	Recovery	Study_5_UK/Recovery	Heat related	hyper
78078	136898	78078	WT	Combination	CHH	G3_only	other	AT3TE54385	TE	FALSE	FALSE	TRUE	136898	RHD	Study_6_RHD	Drought related	hyper
78078	183858	78078	WT	Combination	CHH	G3_only	other	AT3TE54385	TE	FALSE	FALSE	TRUE	183858	SG	Study_10_SG	Ozone related	hyper
78078	215404	78078	WT	Combination	CHH	G3_only	other	AT3TE54385	TE	FALSE	FALSE	TRUE	215404	DRG	Study_12_DRG	Drought related	hypo
78079	35554	78079	WT	Combination	CHH	acute_G1_only	other	AT3TE54385	TE	FALSE	FALSE	TRUE	35554	LDN	Study_3_LDN	Drought related	hypo
78079	136899	78079	WT	Combination	CHH	acute_G1_only	other	AT3TE54385	TE	FALSE	FALSE	TRUE	136899	RHD	Study_6_RHD	Drought related	hyper
78079	144156	78079	WT	Combination	CHH	acute_G1_only	other	AT3TE54385	TE	FALSE	FALSE	TRUE	144156	G1	Study_7_AW/G1	Other	hyper
78079	195596	78079	WT	Combination	CHH	acute_G1_only	other	AT3TE54385	TE	FALSE	FALSE	TRUE	195596	SG	Study_10_SG	Ozone related	hypo
78080	35555	78080	WT	Combination	CHH	acute_G1_only	other	AT3TE54385	TE	FALSE	FALSE	TRUE	35555	LDN	Study_3_LDN	Drought related	hypo
78080	136902	78080	WT	Combination	CHH	acute_G1_only	other	AT3TE54385	TE	FALSE	FALSE	TRUE	136902	RHD	Study_6_RHD	Drought related	hyper
78080	215406	78080	WT	Combination	CHH	acute_G1_only	other	AT3TE54385	TE	FALSE	FALSE	TRUE	215406	DRG	Study_12_DRG	Drought related	hypo
78081	22818	78081	WT	Combination	CHH	acute_G1_only	other	AT3TE54385	TE	FALSE	FALSE	TRUE	22818	LDN	Study_3_LDN	Drought related	hyper
78081	51894	78081	WT	Combination	CHH	acute_G1_only	other	AT3TE54385	TE	FALSE	FALSE	TRUE	51894	LYV Root	Study_4_LYV_Root	Other	hyper
78081	80760	78081	WT	Combination	CHH	acute_G1_only	other	AT3TE54385	TE	FALSE	FALSE	TRUE	80760	LYV Shoot	Study_4_LYV_Shoot	Other	hypo
78081	195602	78081	WT	Combination	CHH	acute_G1_only	other	AT3TE54385	TE	FALSE	FALSE	TRUE	195602	SG	Study_10_SG	Ozone related	hypo
78082	60032	78082	WT	Combination	CHH	acute_G1_only	other	AT3TE54400	TE	FALSE	FALSE	TRUE	60032	LYV Root	Study_4_LYV_Root	Other	hypo
78082	80762	78082	WT	Combination	CHH	acute_G1_only	other	AT3TE54400	TE	FALSE	FALSE	TRUE	80762	LYV Shoot	Study_4_LYV_Shoot	Other	hypo
78083	136903	78083	WT	Combination	CHH	acute_G1_only	other		Intergenic	FALSE	FALSE	FALSE	136903	RHD	Study_6_RHD	Drought related	hyper
78083	183861	78083	WT	Combination	CHH	acute_G1_only	other		Intergenic	FALSE	FALSE	FALSE	183861	SG	Study_10_SG	Ozone related	hyper
78083	195604	78083	WT	Combination	CHH	acute_G1_only	other		Intergenic	FALSE	FALSE	FALSE	195604	SG	Study_10_SG	Ozone related	hypo
78084	22819	78084	WT	Combination	CHH	acute_G1_only	other	AT3TE54405	TE	FALSE	FALSE	TRUE	22819	LDN	Study_3_LDN	Drought related	hyper
78084	72806	78084	WT	Combination	CHH	acute_G1_only	other	AT3TE54405	TE	FALSE	FALSE	TRUE	72806	LYV Shoot	Study_4_LYV_Shoot	Other	hyper
78084	136904	78084	WT	Combination	CHH	acute_G1_only	other	AT3TE54405	TE	FALSE	FALSE	TRUE	136904	RHD	Study_6_RHD	Drought related	hyper
78084	183862	78084	WT	Combination	CHH	acute_G1_only	other	AT3TE54405	TE	FALSE	FALSE	TRUE	183862	SG	Study_10_SG	Ozone related	hyper
78085	60034	78085	WT	Combination	CHH	G3_only	other	AT3TE54415	TE	FALSE	FALSE	TRUE	60034	LYV Root	Study_4_LYV_Root	Other	hypo
78085	80767	78085	WT	Combination	CHH	G3_only	other	AT3TE54415	TE	FALSE	FALSE	TRUE	80767	LYV Shoot	Study_4_LYV_Shoot	Other	hypo
78085	183865	78085	WT	Combination	CHH	G3_only	other	AT3TE54415	TE	FALSE	FALSE	TRUE	183865	SG	Study_10_SG	Ozone related	hyper
78085	204879	78085	WT	Combination	CHH	G3_only	other	AT3TE54415	TE	FALSE	FALSE	TRUE	204879	CHL	Study_11_SKKR/CHL	CO2 related	hypo
78086	144161	78086	WT	Combination	CHH	acute_G1_only	other		Intergenic	FALSE	FALSE	FALSE	144161	G1	Study_7_AW/G1	Other	hyper
78086	151673	78086	WT	Combination	CHH	acute_G1_only	other		Intergenic	FALSE	FALSE	FALSE	151673	JRW	Study_8_JRW	Other	hyper
78086	183871	78086	WT	Combination	CHH	acute_G1_only	other		Intergenic	FALSE	FALSE	FALSE	183871	SG	Study_10_SG	Ozone related	hyper
78087	22825	78087	WT	Combination	CHH	G3_only	other		Intergenic	FALSE	FALSE	FALSE	22825	LDN	Study_3_LDN	Drought related	hyper
78087	151674	78087	WT	Combination	CHH	G3_only	other		Intergenic	FALSE	FALSE	FALSE	151674	JRW	Study_8_JRW	Other	hyper
78087	204883	78087	WT	Combination	CHH	G3_only	other		Intergenic	FALSE	FALSE	FALSE	204883	CHL	Study_11_SKKR/CHL	CO2 related	hypo
78088	105236	78088	WT	Combination	CHH	G5_emergent	G5_emergent	AT3TE54455	TE	FALSE	FALSE	TRUE	105236	Heat stress	Study_5_UK/Heat_stress	Heat related	hypo
78088	183874	78088	WT	Combination	CHH	G5_emergent	G5_emergent	AT3TE54455	TE	FALSE	FALSE	TRUE	183874	SG	Study_10_SG	Ozone related	hyper
78089	7803	78089	WT	Combination	CHH	G3_only	other		Intergenic	FALSE	FALSE	FALSE	7803	MSTA	Study_2_MSTA	Other	hyper
78089	35570	78089	WT	Combination	CHH	G3_only	other		Intergenic	FALSE	FALSE	FALSE	35570	LDN	Study_3_LDN	Drought related	hypo
78089	154902	78089	WT	Combination	CHH	G3_only	other		Intergenic	FALSE	FALSE	FALSE	154902	JRW	Study_8_JRW	Other	hypo
78089	195608	78089	WT	Combination	CHH	G3_only	other		Intergenic	FALSE	FALSE	FALSE	195608	SG	Study_10_SG	Ozone related	hypo
78089	204884	78089	WT	Combination	CHH	G3_only	other		Intergenic	FALSE	FALSE	FALSE	204884	CHL	Study_11_SKKR/CHL	CO2 related	hypo
78089	211299	78089	WT	Combination	CHH	G3_only	other		Intergenic	FALSE	FALSE	FALSE	211299	CLL	Study_11_SKKR/CLL	CO2 related	hypo
78089	215409	78089	WT	Combination	CHH	G3_only	other		Intergenic	FALSE	FALSE	FALSE	215409	DRG	Study_12_DRG	Drought related	hypo
78090	22828	78090	WT	Combination	CHH	acute_G1_only	other	AT3TE54480	TE	FALSE	FALSE	TRUE	22828	LDN	Study_3_LDN	Drought related	hyper
78090	35571	78090	WT	Combination	CHH	acute_G1_only	other	AT3TE54480	TE	FALSE	FALSE	TRUE	35571	LDN	Study_3_LDN	Drought related	hypo
78090	72814	78090	WT	Combination	CHH	acute_G1_only	other	AT3TE54480	TE	FALSE	FALSE	TRUE	72814	LYV Shoot	Study_4_LYV_Shoot	Other	hyper
78090	144162	78090	WT	Combination	CHH	acute_G1_only	other	AT3TE54480	TE	FALSE	FALSE	TRUE	144162	G1	Study_7_AW/G1	Other	hyper
78090	195609	78090	WT	Combination	CHH	acute_G1_only	other	AT3TE54480	TE	FALSE	FALSE	TRUE	195609	SG	Study_10_SG	Ozone related	hypo
78091	9935	78091	WT	Combination	CHH	G3_only	other	AT3TE54500	TE	FALSE	FALSE	TRUE	9935	MSTA	Study_2_MSTA	Other	hypo
78091	80780	78091	WT	Combination	CHH	G3_only	other	AT3TE54500	TE	FALSE	FALSE	TRUE	80780	LYV Shoot	Study_4_LYV_Shoot	Other	hypo
78091	94859	78091	WT	Combination	CHH	G3_only	other	AT3TE54500	TE	FALSE	FALSE	TRUE	94859	Heat stress	Study_5_UK/Heat_stress	Heat related	hyper
78091	183879	78091	WT	Combination	CHH	G3_only	other	AT3TE54500	TE	FALSE	FALSE	TRUE	183879	SG	Study_10_SG	Ozone related	hyper
78092	2377	78092	WT	Combination	CHH	switcher	switcher	AT3TE54500	TE	FALSE	FALSE	TRUE	2377	P0	Study_1_PL/P0	Other	hyper
78092	9936	78092	WT	Combination	CHH	switcher	switcher	AT3TE54500	TE	FALSE	FALSE	TRUE	9936	MSTA	Study_2_MSTA	Other	hypo
78092	22831	78092	WT	Combination	CHH	switcher	switcher	AT3TE54500	TE	FALSE	FALSE	TRUE	22831	LDN	Study_3_LDN	Drought related	hyper
78092	120076	78092	WT	Combination	CHH	switcher	switcher	AT3TE54500	TE	FALSE	FALSE	TRUE	120076	Recovery	Study_5_UK/Recovery	Heat related	hyper
78092	120077	78092	WT	Combination	CHH	switcher	switcher	AT3TE54500	TE	FALSE	FALSE	TRUE	120077	Recovery	Study_5_UK/Recovery	Heat related	hyper
78092	158444	78092	WT	Combination	CHH	switcher	switcher	AT3TE54500	TE	FALSE	FALSE	TRUE	158444	NSY	Study_9_NSY	Other	hypo
78092	183879	78092	WT	Combination	CHH	switcher	switcher	AT3TE54500	TE	FALSE	FALSE	TRUE	183879	SG	Study_10_SG	Ozone related	hyper
78093	22832	78093	WT	Combination	CHH	switcher	switcher	AT3TE54500	TE	FALSE	FALSE	TRUE	22832	LDN	Study_3_LDN	Drought related	hyper
78093	151678	78093	WT	Combination	CHH	switcher	switcher	AT3TE54500	TE	FALSE	FALSE	TRUE	151678	JRW	Study_8_JRW	Other	hyper
78093	183880	78093	WT	Combination	CHH	switcher	switcher	AT3TE54500	TE	FALSE	FALSE	TRUE	183880	SG	Study_10_SG	Ozone related	hyper
78094	136914	78094	WT	Combination	CHH	G5_emergent	G5_emergent	AT3TE54500	TE	FALSE	FALSE	TRUE	136914	RHD	Study_6_RHD	Drought related	hyper
78094	211301	78094	WT	Combination	CHH	G5_emergent	G5_emergent	AT3TE54500	TE	FALSE	FALSE	TRUE	211301	CLL	Study_11_SKKR/CLL	CO2 related	hypo
78095	22839	78095	WT	Combination	CHH	acute_G1_only	other	AT3TE54500	TE	FALSE	FALSE	TRUE	22839	LDN	Study_3_LDN	Drought related	hyper
78095	94861	78095	WT	Combination	CHH	acute_G1_only	other	AT3TE54500	TE	FALSE	FALSE	TRUE	94861	Heat stress	Study_5_UK/Heat_stress	Heat related	hyper
78095	136916	78095	WT	Combination	CHH	acute_G1_only	other	AT3TE54500	TE	FALSE	FALSE	TRUE	136916	RHD	Study_6_RHD	Drought related	hyper
78096	22840	78096	WT	Combination	CHH	acute_G1_only	other	AT3TE54500	TE	FALSE	FALSE	TRUE	22840	LDN	Study_3_LDN	Drought related	hyper
78096	183881	78096	WT	Combination	CHH	acute_G1_only	other	AT3TE54500	TE	FALSE	FALSE	TRUE	183881	SG	Study_10_SG	Ozone related	hyper
78097	22841	78097	WT	Combination	CHH	switcher	switcher	AT3TE54500	TE	FALSE	FALSE	TRUE	22841	LDN	Study_3_LDN	Drought related	hyper
78097	72818	78097	WT	Combination	CHH	switcher	switcher	AT3TE54500	TE	FALSE	FALSE	TRUE	72818	LYV Shoot	Study_4_LYV_Shoot	Other	hyper
78097	94863	78097	WT	Combination	CHH	switcher	switcher	AT3TE54500	TE	FALSE	FALSE	TRUE	94863	Heat stress	Study_5_UK/Heat_stress	Heat related	hyper
78097	120079	78097	WT	Combination	CHH	switcher	switcher	AT3TE54500	TE	FALSE	FALSE	TRUE	120079	Recovery	Study_5_UK/Recovery	Heat related	hyper
78097	183882	78097	WT	Combination	CHH	switcher	switcher	AT3TE54500	TE	FALSE	FALSE	TRUE	183882	SG	Study_10_SG	Ozone related	hyper
78097	211305	78097	WT	Combination	CHH	switcher	switcher	AT3TE54500	TE	FALSE	FALSE	TRUE	211305	CLL	Study_11_SKKR/CLL	CO2 related	hypo
78098	22843	78098	WT	Combination	CHH	G3_G5_persistent	persistent	AT3TE54500	TE	FALSE	FALSE	TRUE	22843	LDN	Study_3_LDN	Drought related	hyper
78098	183882	78098	WT	Combination	CHH	G3_G5_persistent	persistent	AT3TE54500	TE	FALSE	FALSE	TRUE	183882	SG	Study_10_SG	Ozone related	hyper
78098	211306	78098	WT	Combination	CHH	G3_G5_persistent	persistent	AT3TE54500	TE	FALSE	FALSE	TRUE	211306	CLL	Study_11_SKKR/CLL	CO2 related	hypo
78098	211307	78098	WT	Combination	CHH	G3_G5_persistent	persistent	AT3TE54500	TE	FALSE	FALSE	TRUE	211307	CLL	Study_11_SKKR/CLL	CO2 related	hypo
78099	22844	78099	WT	Combination	CHH	G3_only	other	AT3TE54500	TE	FALSE	FALSE	TRUE	22844	LDN	Study_3_LDN	Drought related	hyper
78099	120081	78099	WT	Combination	CHH	G3_only	other	AT3TE54500	TE	FALSE	FALSE	TRUE	120081	Recovery	Study_5_UK/Recovery	Heat related	hyper
78099	136917	78099	WT	Combination	CHH	G3_only	other	AT3TE54500	TE	FALSE	FALSE	TRUE	136917	RHD	Study_6_RHD	Drought related	hyper
78099	151680	78099	WT	Combination	CHH	G3_only	other	AT3TE54500	TE	FALSE	FALSE	TRUE	151680	JRW	Study_8_JRW	Other	hyper
78099	158445	78099	WT	Combination	CHH	G3_only	other	AT3TE54500	TE	FALSE	FALSE	TRUE	158445	NSY	Study_9_NSY	Other	hypo
78099	195615	78099	WT	Combination	CHH	G3_only	other	AT3TE54500	TE	FALSE	FALSE	TRUE	195615	SG	Study_10_SG	Ozone related	hypo
78100	35577	78100	WT	Combination	CHH	G5_emergent	G5_emergent	AT3TE54510	TE	FALSE	FALSE	TRUE	35577	LDN	Study_3_LDN	Drought related	hypo
78100	94869	78100	WT	Combination	CHH	G5_emergent	G5_emergent	AT3TE54510	TE	FALSE	FALSE	TRUE	94869	Heat stress	Study_5_UK/Heat_stress	Heat related	hyper
78100	120086	78100	WT	Combination	CHH	G5_emergent	G5_emergent	AT3TE54510	TE	FALSE	FALSE	TRUE	120086	Recovery	Study_5_UK/Recovery	Heat related	hyper
78101	22848	78101	WT	Combination	CHH	acute_G1_only	other	AT3G32400_p,AT3TE54535	Promoter + TE	TRUE	FALSE	TRUE	22848	LDN	Study_3_LDN	Drought related	hyper
78101	35578	78101	WT	Combination	CHH	acute_G1_only	other	AT3G32400_p,AT3TE54535	Promoter + TE	TRUE	FALSE	TRUE	35578	LDN	Study_3_LDN	Drought related	hypo
78101	105244	78101	WT	Combination	CHH	acute_G1_only	other	AT3G32400_p,AT3TE54535	Promoter + TE	TRUE	FALSE	TRUE	105244	Heat stress	Study_5_UK/Heat_stress	Heat related	hypo
78101	146890	78101	WT	Combination	CHH	acute_G1_only	other	AT3G32400_p,AT3TE54535	Promoter + TE	TRUE	FALSE	TRUE	146890	G1	Study_7_AW/G1	Other	hypo
78102	94874	78102	WT	Combination	CHH	switcher	switcher	AT3G32410_p,AT3TE54550	Promoter + TE	TRUE	FALSE	TRUE	94874	Heat stress	Study_5_UK/Heat_stress	Heat related	hyper
78103	22850	78103	WT	Combination	CHH	G5_emergent	G5_emergent	AT3TE54550	TE	FALSE	FALSE	TRUE	22850	LDN	Study_3_LDN	Drought related	hyper
78103	35579	78103	WT	Combination	CHH	G5_emergent	G5_emergent	AT3TE54550	TE	FALSE	FALSE	TRUE	35579	LDN	Study_3_LDN	Drought related	hypo
78103	215414	78103	WT	Combination	CHH	G5_emergent	G5_emergent	AT3TE54550	TE	FALSE	FALSE	TRUE	215414	DRG	Study_12_DRG	Drought related	hypo
78104	35580	78104	WT	Combination	CHH	G3_only	other	AT3TE54550	TE	FALSE	FALSE	TRUE	35580	LDN	Study_3_LDN	Drought related	hypo
78105	35582	78105	WT	Combination	CHH	G3_only	other	AT3TE54550	TE	FALSE	FALSE	TRUE	35582	LDN	Study_3_LDN	Drought related	hypo
78105	51910	78105	WT	Combination	CHH	G3_only	other	AT3TE54550	TE	FALSE	FALSE	TRUE	51910	LYV Root	Study_4_LYV_Root	Other	hyper
78106	9939	78106	WT	Combination	CHH	G3_only	other	AT3TE54550	TE	FALSE	FALSE	TRUE	9939	MSTA	Study_2_MSTA	Other	hypo
78106	183888	78106	WT	Combination	CHH	G3_only	other	AT3TE54550	TE	FALSE	FALSE	TRUE	183888	SG	Study_10_SG	Ozone related	hyper
78106	195619	78106	WT	Combination	CHH	G3_only	other	AT3TE54550	TE	FALSE	FALSE	TRUE	195619	SG	Study_10_SG	Ozone related	hypo
78107	22852	78107	WT	Combination	CHH	acute_G1_only	other	AT3TE54550	TE	FALSE	FALSE	TRUE	22852	LDN	Study_3_LDN	Drought related	hyper
78107	35583	78107	WT	Combination	CHH	acute_G1_only	other	AT3TE54550	TE	FALSE	FALSE	TRUE	35583	LDN	Study_3_LDN	Drought related	hypo
78107	136921	78107	WT	Combination	CHH	acute_G1_only	other	AT3TE54550	TE	FALSE	FALSE	TRUE	136921	RHD	Study_6_RHD	Drought related	hyper
78107	144166	78107	WT	Combination	CHH	acute_G1_only	other	AT3TE54550	TE	FALSE	FALSE	TRUE	144166	G1	Study_7_AW/G1	Other	hyper
78107	215416	78107	WT	Combination	CHH	acute_G1_only	other	AT3TE54550	TE	FALSE	FALSE	TRUE	215416	DRG	Study_12_DRG	Drought related	hypo
78108	22855	78108	WT	Combination	CHH	G3_only	other		Intergenic	FALSE	FALSE	FALSE	22855	LDN	Study_3_LDN	Drought related	hyper
78108	151684	78108	WT	Combination	CHH	G3_only	other		Intergenic	FALSE	FALSE	FALSE	151684	JRW	Study_8_JRW	Other	hyper
78108	183890	78108	WT	Combination	CHH	G3_only	other		Intergenic	FALSE	FALSE	FALSE	183890	SG	Study_10_SG	Ozone related	hyper
78108	211309	78108	WT	Combination	CHH	G3_only	other		Intergenic	FALSE	FALSE	FALSE	211309	CLL	Study_11_SKKR/CLL	CO2 related	hypo
78109	144167	78109	WT	Combination	CHH	G3_only	other	AT3TE54555	TE	FALSE	FALSE	TRUE	144167	G1	Study_7_AW/G1	Other	hyper
78109	183890	78109	WT	Combination	CHH	G3_only	other	AT3TE54555	TE	FALSE	FALSE	TRUE	183890	SG	Study_10_SG	Ozone related	hyper
78109	202529	78109	WT	Combination	CHH	G3_only	other	AT3TE54555	TE	FALSE	FALSE	TRUE	202529	CHL	Study_11_SKKR/CHL	CO2 related	hyper
78109	211310	78109	WT	Combination	CHH	G3_only	other	AT3TE54555	TE	FALSE	FALSE	TRUE	211310	CLL	Study_11_SKKR/CLL	CO2 related	hypo
78110	72821	78110	WT	Combination	CHH	stress_maintained_then_reset	reset	AT3TE54570,AT3TE54575;AT3TE54570,AT3TE54575,AT3TE54580	TE	FALSE	FALSE	TRUE	72821	LYV Shoot	Study_4_LYV_Shoot	Other	hyper
78110	80783	78110	WT	Combination	CHH	stress_maintained_then_reset	reset	AT3TE54570,AT3TE54575;AT3TE54570,AT3TE54575,AT3TE54580	TE	FALSE	FALSE	TRUE	80783	LYV Shoot	Study_4_LYV_Shoot	Other	hypo
78110	105249	78110	WT	Combination	CHH	stress_maintained_then_reset	reset	AT3TE54570,AT3TE54575;AT3TE54570,AT3TE54575,AT3TE54580	TE	FALSE	FALSE	TRUE	105249	Heat stress	Study_5_UK/Heat_stress	Heat related	hypo
78110	151685	78110	WT	Combination	CHH	stress_maintained_then_reset	reset	AT3TE54570,AT3TE54575;AT3TE54570,AT3TE54575,AT3TE54580	TE	FALSE	FALSE	TRUE	151685	JRW	Study_8_JRW	Other	hyper
78111	22858	78111	WT	Combination	CHH	G5_emergent	G5_emergent	AT3TE54595	TE	FALSE	FALSE	TRUE	22858	LDN	Study_3_LDN	Drought related	hyper
78111	35585	78111	WT	Combination	CHH	G5_emergent	G5_emergent	AT3TE54595	TE	FALSE	FALSE	TRUE	35585	LDN	Study_3_LDN	Drought related	hypo
78111	94880	78111	WT	Combination	CHH	G5_emergent	G5_emergent	AT3TE54595	TE	FALSE	FALSE	TRUE	94880	Heat stress	Study_5_UK/Heat_stress	Heat related	hyper
78111	183893	78111	WT	Combination	CHH	G5_emergent	G5_emergent	AT3TE54595	TE	FALSE	FALSE	TRUE	183893	SG	Study_10_SG	Ozone related	hyper
78112	22859	78112	WT	Combination	CHH	G5_emergent	G5_emergent		Intergenic	FALSE	FALSE	FALSE	22859	LDN	Study_3_LDN	Drought related	hyper
78112	183893	78112	WT	Combination	CHH	G5_emergent	G5_emergent		Intergenic	FALSE	FALSE	FALSE	183893	SG	Study_10_SG	Ozone related	hyper
78113	22863	78113	WT	Combination	CHH	G3_only	other		Intergenic	FALSE	FALSE	FALSE	22863	LDN	Study_3_LDN	Drought related	hyper
78113	105254	78113	WT	Combination	CHH	G3_only	other		Intergenic	FALSE	FALSE	FALSE	105254	Heat stress	Study_5_UK/Heat_stress	Heat related	hypo
78113	130449	78113	WT	Combination	CHH	G3_only	other		Intergenic	FALSE	FALSE	FALSE	130449	Recovery	Study_5_UK/Recovery	Heat related	hypo
78113	144168	78113	WT	Combination	CHH	G3_only	other		Intergenic	FALSE	FALSE	FALSE	144168	G1	Study_7_AW/G1	Other	hyper
78113	183895	78113	WT	Combination	CHH	G3_only	other		Intergenic	FALSE	FALSE	FALSE	183895	SG	Study_10_SG	Ozone related	hyper
78114	22864	78114	WT	Combination	CHH	G3_only	other		Intergenic	FALSE	FALSE	FALSE	22864	LDN	Study_3_LDN	Drought related	hyper
78114	105255	78114	WT	Combination	CHH	G3_only	other		Intergenic	FALSE	FALSE	FALSE	105255	Heat stress	Study_5_UK/Heat_stress	Heat related	hypo
78114	154905	78114	WT	Combination	CHH	G3_only	other		Intergenic	FALSE	FALSE	FALSE	154905	JRW	Study_8_JRW	Other	hypo
78114	211311	78114	WT	Combination	CHH	G3_only	other		Intergenic	FALSE	FALSE	FALSE	211311	CLL	Study_11_SKKR/CLL	CO2 related	hypo
78115	22866	78115	WT	Combination	CHH	G5_emergent	G5_emergent		Intergenic	FALSE	FALSE	FALSE	22866	LDN	Study_3_LDN	Drought related	hyper
78115	105256	78115	WT	Combination	CHH	G5_emergent	G5_emergent		Intergenic	FALSE	FALSE	FALSE	105256	Heat stress	Study_5_UK/Heat_stress	Heat related	hypo
78115	120103	78115	WT	Combination	CHH	G5_emergent	G5_emergent		Intergenic	FALSE	FALSE	FALSE	120103	Recovery	Study_5_UK/Recovery	Heat related	hyper
78115	151689	78115	WT	Combination	CHH	G5_emergent	G5_emergent		Intergenic	FALSE	FALSE	FALSE	151689	JRW	Study_8_JRW	Other	hyper
78115	183896	78115	WT	Combination	CHH	G5_emergent	G5_emergent		Intergenic	FALSE	FALSE	FALSE	183896	SG	Study_10_SG	Ozone related	hyper
78115	195623	78115	WT	Combination	CHH	G5_emergent	G5_emergent		Intergenic	FALSE	FALSE	FALSE	195623	SG	Study_10_SG	Ozone related	hypo
78115	211312	78115	WT	Combination	CHH	G5_emergent	G5_emergent		Intergenic	FALSE	FALSE	FALSE	211312	CLL	Study_11_SKKR/CLL	CO2 related	hypo
78116	22867	78116	WT	Combination	CHH	acute_G1_only	other		Intergenic	FALSE	FALSE	FALSE	22867	LDN	Study_3_LDN	Drought related	hyper
78116	51915	78116	WT	Combination	CHH	acute_G1_only	other		Intergenic	FALSE	FALSE	FALSE	51915	LYV Root	Study_4_LYV_Root	Other	hyper
78116	183896	78116	WT	Combination	CHH	acute_G1_only	other		Intergenic	FALSE	FALSE	FALSE	183896	SG	Study_10_SG	Ozone related	hyper
78116	215420	78116	WT	Combination	CHH	acute_G1_only	other		Intergenic	FALSE	FALSE	FALSE	215420	DRG	Study_12_DRG	Drought related	hypo
78117	35586	78117	WT	Combination	CHH	switcher	switcher	AT3TE54605,AT3TE54610,AT3TE54615;AT3TE54605,AT3TE54615;AT3TE54605	TE	FALSE	FALSE	TRUE	35586	LDN	Study_3_LDN	Drought related	hypo
78117	94881	78117	WT	Combination	CHH	switcher	switcher	AT3TE54605,AT3TE54610,AT3TE54615;AT3TE54605,AT3TE54615;AT3TE54605	TE	FALSE	FALSE	TRUE	94881	Heat stress	Study_5_UK/Heat_stress	Heat related	hyper
78117	120104	78117	WT	Combination	CHH	switcher	switcher	AT3TE54605,AT3TE54610,AT3TE54615;AT3TE54605,AT3TE54615;AT3TE54605	TE	FALSE	FALSE	TRUE	120104	Recovery	Study_5_UK/Recovery	Heat related	hyper
78117	144170	78117	WT	Combination	CHH	switcher	switcher	AT3TE54605,AT3TE54610,AT3TE54615;AT3TE54605,AT3TE54615;AT3TE54605	TE	FALSE	FALSE	TRUE	144170	G1	Study_7_AW/G1	Other	hyper
78117	151690	78117	WT	Combination	CHH	switcher	switcher	AT3TE54605,AT3TE54610,AT3TE54615;AT3TE54605,AT3TE54615;AT3TE54605	TE	FALSE	FALSE	TRUE	151690	JRW	Study_8_JRW	Other	hyper
78117	183897	78117	WT	Combination	CHH	switcher	switcher	AT3TE54605,AT3TE54610,AT3TE54615;AT3TE54605,AT3TE54615;AT3TE54605	TE	FALSE	FALSE	TRUE	183897	SG	Study_10_SG	Ozone related	hyper
78117	215422	78117	WT	Combination	CHH	switcher	switcher	AT3TE54605,AT3TE54610,AT3TE54615;AT3TE54605,AT3TE54615;AT3TE54605	TE	FALSE	FALSE	TRUE	215422	DRG	Study_12_DRG	Drought related	hypo
78118	51916	78118	WT	Combination	CHH	G3_only	other	AT3TE54605	TE	FALSE	FALSE	TRUE	51916	LYV Root	Study_4_LYV_Root	Other	hyper
78118	105257	78118	WT	Combination	CHH	G3_only	other	AT3TE54605	TE	FALSE	FALSE	TRUE	105257	Heat stress	Study_5_UK/Heat_stress	Heat related	hypo
78118	151691	78118	WT	Combination	CHH	G3_only	other	AT3TE54605	TE	FALSE	FALSE	TRUE	151691	JRW	Study_8_JRW	Other	hyper
78118	195624	78118	WT	Combination	CHH	G3_only	other	AT3TE54605	TE	FALSE	FALSE	TRUE	195624	SG	Study_10_SG	Ozone related	hypo
78118	208628	78118	WT	Combination	CHH	G3_only	other	AT3TE54605	TE	FALSE	FALSE	TRUE	208628	CLL	Study_11_SKKR/CLL	CO2 related	hyper
78119	22871	78119	WT	Combination	CHH	acute_G1_only	other	AT3TE54605	TE	FALSE	FALSE	TRUE	22871	LDN	Study_3_LDN	Drought related	hyper
78120	151692	78120	WT	Combination	CHH	G3_only	other	AT3TE54630	TE	FALSE	FALSE	TRUE	151692	JRW	Study_8_JRW	Other	hyper
78120	151693	78120	WT	Combination	CHH	G3_only	other	AT3TE54630	TE	FALSE	FALSE	TRUE	151693	JRW	Study_8_JRW	Other	hyper
78120	195625	78120	WT	Combination	CHH	G3_only	other	AT3TE54630	TE	FALSE	FALSE	TRUE	195625	SG	Study_10_SG	Ozone related	hypo
78121	120112	78121	WT	Combination	CHH	G3_only	other	AT3TE54685,AT3TE54690	TE	FALSE	FALSE	TRUE	120112	Recovery	Study_5_UK/Recovery	Heat related	hyper
78123	35589	78123	WT	Combination	CHH	acute_G1_only	other	AT3G32896_p,AT3G32905_p	Promoter	TRUE	FALSE	FALSE	35589	LDN	Study_3_LDN	Drought related	hypo
78123	94898	78123	WT	Combination	CHH	acute_G1_only	other	AT3G32896_p,AT3G32905_p	Promoter	TRUE	FALSE	FALSE	94898	Heat stress	Study_5_UK/Heat_stress	Heat related	hyper
78123	120121	78123	WT	Combination	CHH	acute_G1_only	other	AT3G32896_p,AT3G32905_p	Promoter	TRUE	FALSE	FALSE	120121	Recovery	Study_5_UK/Recovery	Heat related	hyper
78123	183906	78123	WT	Combination	CHH	acute_G1_only	other	AT3G32896_p,AT3G32905_p	Promoter	TRUE	FALSE	FALSE	183906	SG	Study_10_SG	Ozone related	hyper
78125	35590	78125	WT	Combination	CHH	G3_only	other	AT3TE54735,AT3TE54760	TE	FALSE	FALSE	TRUE	35590	LDN	Study_3_LDN	Drought related	hypo
78125	105265	78125	WT	Combination	CHH	G3_only	other	AT3TE54735,AT3TE54760	TE	FALSE	FALSE	TRUE	105265	Heat stress	Study_5_UK/Heat_stress	Heat related	hypo
78125	130456	78125	WT	Combination	CHH	G3_only	other	AT3TE54735,AT3TE54760	TE	FALSE	FALSE	TRUE	130456	Recovery	Study_5_UK/Recovery	Heat related	hypo
78125	195630	78125	WT	Combination	CHH	G3_only	other	AT3TE54735,AT3TE54760	TE	FALSE	FALSE	TRUE	195630	SG	Study_10_SG	Ozone related	hypo
78126	94909	78126	WT	Combination	CHH	G3_only	other	AT3TE54800	TE	FALSE	FALSE	TRUE	94909	Heat stress	Study_5_UK/Heat_stress	Heat related	hyper
78126	183914	78126	WT	Combination	CHH	G3_only	other	AT3TE54800	TE	FALSE	FALSE	TRUE	183914	SG	Study_10_SG	Ozone related	hyper
78126	202533	78126	WT	Combination	CHH	G3_only	other	AT3TE54800	TE	FALSE	FALSE	TRUE	202533	CHL	Study_11_SKKR/CHL	CO2 related	hyper
78127	105270	78127	WT	Combination	CHH	G3_only	other		Intergenic	FALSE	FALSE	FALSE	105270	Heat stress	Study_5_UK/Heat_stress	Heat related	hypo
78127	195632	78127	WT	Combination	CHH	G3_only	other		Intergenic	FALSE	FALSE	FALSE	195632	SG	Study_10_SG	Ozone related	hypo
78127	215429	78127	WT	Combination	CHH	G3_only	other		Intergenic	FALSE	FALSE	FALSE	215429	DRG	Study_12_DRG	Drought related	hypo
78127	215430	78127	WT	Combination	CHH	G3_only	other		Intergenic	FALSE	FALSE	FALSE	215430	DRG	Study_12_DRG	Drought related	hypo
78128	35594	78128	WT	Combination	CHH	G3_only	other	gene:AT3G32904	Gene body	FALSE	TRUE	FALSE	35594	LDN	Study_3_LDN	Drought related	hypo
78128	60047	78128	WT	Combination	CHH	G3_only	other	gene:AT3G32904	Gene body	FALSE	TRUE	FALSE	60047	LYV Root	Study_4_LYV_Root	Other	hypo
78128	144172	78128	WT	Combination	CHH	G3_only	other	gene:AT3G32904	Gene body	FALSE	TRUE	FALSE	144172	G1	Study_7_AW/G1	Other	hyper
78128	151699	78128	WT	Combination	CHH	G3_only	other	gene:AT3G32904	Gene body	FALSE	TRUE	FALSE	151699	JRW	Study_8_JRW	Other	hyper
78128	183917	78128	WT	Combination	CHH	G3_only	other	gene:AT3G32904	Gene body	FALSE	TRUE	FALSE	183917	SG	Study_10_SG	Ozone related	hyper
78128	204897	78128	WT	Combination	CHH	G3_only	other	gene:AT3G32904	Gene body	FALSE	TRUE	FALSE	204897	CHL	Study_11_SKKR/CHL	CO2 related	hypo
78129	35596	78129	WT	Combination	CHH	G3_only	other	AT3TE54815	TE	FALSE	FALSE	TRUE	35596	LDN	Study_3_LDN	Drought related	hypo
78129	60049	78129	WT	Combination	CHH	G3_only	other	AT3TE54815	TE	FALSE	FALSE	TRUE	60049	LYV Root	Study_4_LYV_Root	Other	hypo
78130	22883	78130	WT	Combination	CHH	G3_only	other	AT3TE54815	TE	FALSE	FALSE	TRUE	22883	LDN	Study_3_LDN	Drought related	hyper
78130	35597	78130	WT	Combination	CHH	G3_only	other	AT3TE54815	TE	FALSE	FALSE	TRUE	35597	LDN	Study_3_LDN	Drought related	hypo
78130	158449	78130	WT	Combination	CHH	G3_only	other	AT3TE54815	TE	FALSE	FALSE	TRUE	158449	NSY	Study_9_NSY	Other	hypo
78131	22884	78131	WT	Combination	CHH	switcher	switcher	AT3TE54815	TE	FALSE	FALSE	TRUE	22884	LDN	Study_3_LDN	Drought related	hyper
78131	130460	78131	WT	Combination	CHH	switcher	switcher	AT3TE54815	TE	FALSE	FALSE	TRUE	130460	Recovery	Study_5_UK/Recovery	Heat related	hypo
78131	151701	78131	WT	Combination	CHH	switcher	switcher	AT3TE54815	TE	FALSE	FALSE	TRUE	151701	JRW	Study_8_JRW	Other	hyper
78133	22885	78133	WT	Combination	CHH	acute_G1_only	other	AT3TE54815	TE	FALSE	FALSE	TRUE	22885	LDN	Study_3_LDN	Drought related	hyper
78133	35599	78133	WT	Combination	CHH	acute_G1_only	other	AT3TE54815	TE	FALSE	FALSE	TRUE	35599	LDN	Study_3_LDN	Drought related	hypo
78133	144173	78133	WT	Combination	CHH	acute_G1_only	other	AT3TE54815	TE	FALSE	FALSE	TRUE	144173	G1	Study_7_AW/G1	Other	hyper
78133	195636	78133	WT	Combination	CHH	acute_G1_only	other	AT3TE54815	TE	FALSE	FALSE	TRUE	195636	SG	Study_10_SG	Ozone related	hypo
78133	215435	78133	WT	Combination	CHH	acute_G1_only	other	AT3TE54815	TE	FALSE	FALSE	TRUE	215435	DRG	Study_12_DRG	Drought related	hypo
78134	22886	78134	WT	Combination	CHH	acute_G1_only	other	AT3TE54815	TE	FALSE	FALSE	TRUE	22886	LDN	Study_3_LDN	Drought related	hyper
78134	136925	78134	WT	Combination	CHH	acute_G1_only	other	AT3TE54815	TE	FALSE	FALSE	TRUE	136925	RHD	Study_6_RHD	Drought related	hyper
78134	144173	78134	WT	Combination	CHH	acute_G1_only	other	AT3TE54815	TE	FALSE	FALSE	TRUE	144173	G1	Study_7_AW/G1	Other	hyper
78134	195636	78134	WT	Combination	CHH	acute_G1_only	other	AT3TE54815	TE	FALSE	FALSE	TRUE	195636	SG	Study_10_SG	Ozone related	hypo
78134	195637	78134	WT	Combination	CHH	acute_G1_only	other	AT3TE54815	TE	FALSE	FALSE	TRUE	195637	SG	Study_10_SG	Ozone related	hypo
78135	2384	78135	WT	Combination	CHH	G3_only	other	AT3TE54815	TE	FALSE	FALSE	TRUE	2384	P0	Study_1_PL/P0	Other	hyper
78135	136926	78135	WT	Combination	CHH	G3_only	other	AT3TE54815	TE	FALSE	FALSE	TRUE	136926	RHD	Study_6_RHD	Drought related	hyper
78135	215436	78135	WT	Combination	CHH	G3_only	other	AT3TE54815	TE	FALSE	FALSE	TRUE	215436	DRG	Study_12_DRG	Drought related	hypo
78136	35600	78136	WT	Combination	CHH	G3_only	other	AT3TE54815	TE	FALSE	FALSE	TRUE	35600	LDN	Study_3_LDN	Drought related	hypo
78136	60050	78136	WT	Combination	CHH	G3_only	other	AT3TE54815	TE	FALSE	FALSE	TRUE	60050	LYV Root	Study_4_LYV_Root	Other	hypo
78136	72824	78136	WT	Combination	CHH	G3_only	other	AT3TE54815	TE	FALSE	FALSE	TRUE	72824	LYV Shoot	Study_4_LYV_Shoot	Other	hyper
78136	120141	78136	WT	Combination	CHH	G3_only	other	AT3TE54815	TE	FALSE	FALSE	TRUE	120141	Recovery	Study_5_UK/Recovery	Heat related	hyper
78136	146894	78136	WT	Combination	CHH	G3_only	other	AT3TE54815	TE	FALSE	FALSE	TRUE	146894	G1	Study_7_AW/G1	Other	hypo
78136	154906	78136	WT	Combination	CHH	G3_only	other	AT3TE54815	TE	FALSE	FALSE	TRUE	154906	JRW	Study_8_JRW	Other	hypo
78136	195639	78136	WT	Combination	CHH	G3_only	other	AT3TE54815	TE	FALSE	FALSE	TRUE	195639	SG	Study_10_SG	Ozone related	hypo
78137	22891	78137	WT	Combination	CHH	acute_G1_only	other	AT3TE54815	TE	FALSE	FALSE	TRUE	22891	LDN	Study_3_LDN	Drought related	hyper
78138	35601	78138	WT	Combination	CHH	G3_only	other	AT3TE54815	TE	FALSE	FALSE	TRUE	35601	LDN	Study_3_LDN	Drought related	hypo
78138	51918	78138	WT	Combination	CHH	G3_only	other	AT3TE54815	TE	FALSE	FALSE	TRUE	51918	LYV Root	Study_4_LYV_Root	Other	hyper
78138	144174	78138	WT	Combination	CHH	G3_only	other	AT3TE54815	TE	FALSE	FALSE	TRUE	144174	G1	Study_7_AW/G1	Other	hyper
78138	204898	78138	WT	Combination	CHH	G3_only	other	AT3TE54815	TE	FALSE	FALSE	TRUE	204898	CHL	Study_11_SKKR/CHL	CO2 related	hypo
78138	215437	78138	WT	Combination	CHH	G3_only	other	AT3TE54815	TE	FALSE	FALSE	TRUE	215437	DRG	Study_12_DRG	Drought related	hypo
78139	51919	78139	WT	Combination	CHH	acute_G1_only	other	AT3TE54855	TE	FALSE	FALSE	TRUE	51919	LYV Root	Study_4_LYV_Root	Other	hyper
78139	120147	78139	WT	Combination	CHH	acute_G1_only	other	AT3TE54855	TE	FALSE	FALSE	TRUE	120147	Recovery	Study_5_UK/Recovery	Heat related	hyper
78140	94926	78140	WT	Combination	CHH	G5_emergent	G5_emergent	AT3TE54865	TE	FALSE	FALSE	TRUE	94926	Heat stress	Study_5_UK/Heat_stress	Heat related	hyper
78140	105277	78140	WT	Combination	CHH	G5_emergent	G5_emergent	AT3TE54865	TE	FALSE	FALSE	TRUE	105277	Heat stress	Study_5_UK/Heat_stress	Heat related	hypo
78140	183922	78140	WT	Combination	CHH	G5_emergent	G5_emergent	AT3TE54865	TE	FALSE	FALSE	TRUE	183922	SG	Study_10_SG	Ozone related	hyper
78141	51921	78141	WT	Combination	CHH	G3_only	other	AT3TE54880,AT3TE54885;AT3TE54885	TE	FALSE	FALSE	TRUE	51921	LYV Root	Study_4_LYV_Root	Other	hyper
78141	80787	78141	WT	Combination	CHH	G3_only	other	AT3TE54880,AT3TE54885;AT3TE54885	TE	FALSE	FALSE	TRUE	80787	LYV Shoot	Study_4_LYV_Shoot	Other	hypo
78141	158452	78141	WT	Combination	CHH	G3_only	other	AT3TE54880,AT3TE54885;AT3TE54885	TE	FALSE	FALSE	TRUE	158452	NSY	Study_9_NSY	Other	hypo
78141	183924	78141	WT	Combination	CHH	G3_only	other	AT3TE54880,AT3TE54885;AT3TE54885	TE	FALSE	FALSE	TRUE	183924	SG	Study_10_SG	Ozone related	hyper
78143	35609	78143	WT	Combination	CHH	G5_emergent	G5_emergent	AT3TE54985	TE	FALSE	FALSE	TRUE	35609	LDN	Study_3_LDN	Drought related	hypo
78143	105289	78143	WT	Combination	CHH	G5_emergent	G5_emergent	AT3TE54985	TE	FALSE	FALSE	TRUE	105289	Heat stress	Study_5_UK/Heat_stress	Heat related	hypo
78143	105290	78143	WT	Combination	CHH	G5_emergent	G5_emergent	AT3TE54985	TE	FALSE	FALSE	TRUE	105290	Heat stress	Study_5_UK/Heat_stress	Heat related	hypo
78143	130472	78143	WT	Combination	CHH	G5_emergent	G5_emergent	AT3TE54985	TE	FALSE	FALSE	TRUE	130472	Recovery	Study_5_UK/Recovery	Heat related	hypo
78143	183927	78143	WT	Combination	CHH	G5_emergent	G5_emergent	AT3TE54985	TE	FALSE	FALSE	TRUE	183927	SG	Study_10_SG	Ozone related	hyper
78143	211320	78143	WT	Combination	CHH	G5_emergent	G5_emergent	AT3TE54985	TE	FALSE	FALSE	TRUE	211320	CLL	Study_11_SKKR/CLL	CO2 related	hypo
78144	22900	78144	WT	Combination	CHH	stress_maintained_then_reset	reset	AT3TE54995	TE	FALSE	FALSE	TRUE	22900	LDN	Study_3_LDN	Drought related	hyper
78144	183928	78144	WT	Combination	CHH	stress_maintained_then_reset	reset	AT3TE54995	TE	FALSE	FALSE	TRUE	183928	SG	Study_10_SG	Ozone related	hyper
78145	60053	78145	WT	Combination	CHH	G5_emergent	G5_emergent		Intergenic	FALSE	FALSE	FALSE	60053	LYV Root	Study_4_LYV_Root	Other	hypo
78145	151707	78145	WT	Combination	CHH	G5_emergent	G5_emergent		Intergenic	FALSE	FALSE	FALSE	151707	JRW	Study_8_JRW	Other	hyper
78146	105291	78146	WT	Combination	CHH	G3_only	other	AT3TE55005	TE	FALSE	FALSE	TRUE	105291	Heat stress	Study_5_UK/Heat_stress	Heat related	hypo
78147	35613	78147	WT	Combination	CHH	acute_G1_only	other	AT3TE55040	TE	FALSE	FALSE	TRUE	35613	LDN	Study_3_LDN	Drought related	hypo
78147	144179	78147	WT	Combination	CHH	acute_G1_only	other	AT3TE55040	TE	FALSE	FALSE	TRUE	144179	G1	Study_7_AW/G1	Other	hyper
78148	60055	78148	WT	Combination	CHH	G3_only	other	AT3G32980_p,AT3TE55075	Promoter + TE	TRUE	FALSE	TRUE	60055	LYV Root	Study_4_LYV_Root	Other	hypo
78148	72828	78148	WT	Combination	CHH	G3_only	other	AT3G32980_p,AT3TE55075	Promoter + TE	TRUE	FALSE	TRUE	72828	LYV Shoot	Study_4_LYV_Shoot	Other	hyper
78148	146897	78148	WT	Combination	CHH	G3_only	other	AT3G32980_p,AT3TE55075	Promoter + TE	TRUE	FALSE	TRUE	146897	G1	Study_7_AW/G1	Other	hypo
78148	183933	78148	WT	Combination	CHH	G3_only	other	AT3G32980_p,AT3TE55075	Promoter + TE	TRUE	FALSE	TRUE	183933	SG	Study_10_SG	Ozone related	hyper
78149	22904	78149	WT	Combination	CHH	G3_only	other	AT3TE55085	TE	FALSE	FALSE	TRUE	22904	LDN	Study_3_LDN	Drought related	hyper
78149	136931	78149	WT	Combination	CHH	G3_only	other	AT3TE55085	TE	FALSE	FALSE	TRUE	136931	RHD	Study_6_RHD	Drought related	hyper
78150	22904	78150	WT	Combination	CHH	G3_only	other	AT3TE55095	TE	FALSE	FALSE	TRUE	22904	LDN	Study_3_LDN	Drought related	hyper
78150	35615	78150	WT	Combination	CHH	G3_only	other	AT3TE55095	TE	FALSE	FALSE	TRUE	35615	LDN	Study_3_LDN	Drought related	hypo
78150	35616	78150	WT	Combination	CHH	G3_only	other	AT3TE55095	TE	FALSE	FALSE	TRUE	35616	LDN	Study_3_LDN	Drought related	hypo
78150	136932	78150	WT	Combination	CHH	G3_only	other	AT3TE55095	TE	FALSE	FALSE	TRUE	136932	RHD	Study_6_RHD	Drought related	hyper
78150	151709	78150	WT	Combination	CHH	G3_only	other	AT3TE55095	TE	FALSE	FALSE	TRUE	151709	JRW	Study_8_JRW	Other	hyper
78150	204903	78150	WT	Combination	CHH	G3_only	other	AT3TE55095	TE	FALSE	FALSE	TRUE	204903	CHL	Study_11_SKKR/CHL	CO2 related	hypo
78151	22905	78151	WT	Combination	CHH	stress_maintained_then_reset	reset	AT3TE55095;AT3TE55100	TE	FALSE	FALSE	TRUE	22905	LDN	Study_3_LDN	Drought related	hyper
78151	136933	78151	WT	Combination	CHH	stress_maintained_then_reset	reset	AT3TE55095;AT3TE55100	TE	FALSE	FALSE	TRUE	136933	RHD	Study_6_RHD	Drought related	hyper
78151	151710	78151	WT	Combination	CHH	stress_maintained_then_reset	reset	AT3TE55095;AT3TE55100	TE	FALSE	FALSE	TRUE	151710	JRW	Study_8_JRW	Other	hyper
78151	195651	78151	WT	Combination	CHH	stress_maintained_then_reset	reset	AT3TE55095;AT3TE55100	TE	FALSE	FALSE	TRUE	195651	SG	Study_10_SG	Ozone related	hypo
78151	204904	78151	WT	Combination	CHH	stress_maintained_then_reset	reset	AT3TE55095;AT3TE55100	TE	FALSE	FALSE	TRUE	204904	CHL	Study_11_SKKR/CHL	CO2 related	hypo
78151	211323	78151	WT	Combination	CHH	stress_maintained_then_reset	reset	AT3TE55095;AT3TE55100	TE	FALSE	FALSE	TRUE	211323	CLL	Study_11_SKKR/CLL	CO2 related	hypo
78151	211324	78151	WT	Combination	CHH	stress_maintained_then_reset	reset	AT3TE55095;AT3TE55100	TE	FALSE	FALSE	TRUE	211324	CLL	Study_11_SKKR/CLL	CO2 related	hypo
78152	94944	78152	WT	Combination	CHH	G3_only	other		Intergenic	FALSE	FALSE	FALSE	94944	Heat stress	Study_5_UK/Heat_stress	Heat related	hyper
78152	130478	78152	WT	Combination	CHH	G3_only	other		Intergenic	FALSE	FALSE	FALSE	130478	Recovery	Study_5_UK/Recovery	Heat related	hypo
78152	183935	78152	WT	Combination	CHH	G3_only	other		Intergenic	FALSE	FALSE	FALSE	183935	SG	Study_10_SG	Ozone related	hyper
78153	22907	78153	WT	Combination	CHH	stress_maintained_then_reset	reset		Intergenic	FALSE	FALSE	FALSE	22907	LDN	Study_3_LDN	Drought related	hyper
78153	22908	78153	WT	Combination	CHH	stress_maintained_then_reset	reset		Intergenic	FALSE	FALSE	FALSE	22908	LDN	Study_3_LDN	Drought related	hyper
78153	151712	78153	WT	Combination	CHH	stress_maintained_then_reset	reset		Intergenic	FALSE	FALSE	FALSE	151712	JRW	Study_8_JRW	Other	hyper
78153	183937	78153	WT	Combination	CHH	stress_maintained_then_reset	reset		Intergenic	FALSE	FALSE	FALSE	183937	SG	Study_10_SG	Ozone related	hyper
78154	72835	78154	WT	Combination	CHH	acute_G1_only	other		Intergenic	FALSE	FALSE	FALSE	72835	LYV Shoot	Study_4_LYV_Shoot	Other	hyper
78155	22915	78155	WT	Combination	CHH	G5_emergent	G5_emergent	AT3TE55140	TE	FALSE	FALSE	TRUE	22915	LDN	Study_3_LDN	Drought related	hyper
78155	130479	78155	WT	Combination	CHH	G5_emergent	G5_emergent	AT3TE55140	TE	FALSE	FALSE	TRUE	130479	Recovery	Study_5_UK/Recovery	Heat related	hypo
78155	136935	78155	WT	Combination	CHH	G5_emergent	G5_emergent	AT3TE55140	TE	FALSE	FALSE	TRUE	136935	RHD	Study_6_RHD	Drought related	hyper
78155	183947	78155	WT	Combination	CHH	G5_emergent	G5_emergent	AT3TE55140	TE	FALSE	FALSE	TRUE	183947	SG	Study_10_SG	Ozone related	hyper
78156	35622	78156	WT	Combination	CHH	G1_G5_recurrent	persistent	AT3TE55160	TE	FALSE	FALSE	TRUE	35622	LDN	Study_3_LDN	Drought related	hypo
78156	120189	78156	WT	Combination	CHH	G1_G5_recurrent	persistent	AT3TE55160	TE	FALSE	FALSE	TRUE	120189	Recovery	Study_5_UK/Recovery	Heat related	hyper
78156	120190	78156	WT	Combination	CHH	G1_G5_recurrent	persistent	AT3TE55160	TE	FALSE	FALSE	TRUE	120190	Recovery	Study_5_UK/Recovery	Heat related	hyper
78156	144184	78156	WT	Combination	CHH	G1_G5_recurrent	persistent	AT3TE55160	TE	FALSE	FALSE	TRUE	144184	G1	Study_7_AW/G1	Other	hyper
78156	144185	78156	WT	Combination	CHH	G1_G5_recurrent	persistent	AT3TE55160	TE	FALSE	FALSE	TRUE	144185	G1	Study_7_AW/G1	Other	hyper
78156	157123	78156	WT	Combination	CHH	G1_G5_recurrent	persistent	AT3TE55160	TE	FALSE	FALSE	TRUE	157123	NSY	Study_9_NSY	Other	hyper
78156	211328	78156	WT	Combination	CHH	G1_G5_recurrent	persistent	AT3TE55160	TE	FALSE	FALSE	TRUE	211328	CLL	Study_11_SKKR/CLL	CO2 related	hypo
78156	215441	78156	WT	Combination	CHH	G1_G5_recurrent	persistent	AT3TE55160	TE	FALSE	FALSE	TRUE	215441	DRG	Study_12_DRG	Drought related	hypo
78157	120194	78157	WT	Combination	CHH	G5_emergent	G5_emergent	AT3TE55160	TE	FALSE	FALSE	TRUE	120194	Recovery	Study_5_UK/Recovery	Heat related	hyper
78157	151716	78157	WT	Combination	CHH	G5_emergent	G5_emergent	AT3TE55160	TE	FALSE	FALSE	TRUE	151716	JRW	Study_8_JRW	Other	hyper
78158	94957	78158	WT	Combination	CHH	G5_emergent	G5_emergent		Intergenic	FALSE	FALSE	FALSE	94957	Heat stress	Study_5_UK/Heat_stress	Heat related	hyper
78158	120199	78158	WT	Combination	CHH	G5_emergent	G5_emergent		Intergenic	FALSE	FALSE	FALSE	120199	Recovery	Study_5_UK/Recovery	Heat related	hyper
78158	120200	78158	WT	Combination	CHH	G5_emergent	G5_emergent		Intergenic	FALSE	FALSE	FALSE	120200	Recovery	Study_5_UK/Recovery	Heat related	hyper
78159	94958	78159	WT	Combination	CHH	G5_emergent	G5_emergent	AT3TE55165,AT3TE55170	TE	FALSE	FALSE	TRUE	94958	Heat stress	Study_5_UK/Heat_stress	Heat related	hyper
78159	120201	78159	WT	Combination	CHH	G5_emergent	G5_emergent	AT3TE55165,AT3TE55170	TE	FALSE	FALSE	TRUE	120201	Recovery	Study_5_UK/Recovery	Heat related	hyper
78159	120202	78159	WT	Combination	CHH	G5_emergent	G5_emergent	AT3TE55165,AT3TE55170	TE	FALSE	FALSE	TRUE	120202	Recovery	Study_5_UK/Recovery	Heat related	hyper
78160	22917	78160	WT	Combination	CHH	G3_G5_persistent	persistent		Intergenic	FALSE	FALSE	FALSE	22917	LDN	Study_3_LDN	Drought related	hyper
78160	22918	78160	WT	Combination	CHH	G3_G5_persistent	persistent		Intergenic	FALSE	FALSE	FALSE	22918	LDN	Study_3_LDN	Drought related	hyper
78160	35629	78160	WT	Combination	CHH	G3_G5_persistent	persistent		Intergenic	FALSE	FALSE	FALSE	35629	LDN	Study_3_LDN	Drought related	hypo
78160	136938	78160	WT	Combination	CHH	G3_G5_persistent	persistent		Intergenic	FALSE	FALSE	FALSE	136938	RHD	Study_6_RHD	Drought related	hyper
78160	157125	78160	WT	Combination	CHH	G3_G5_persistent	persistent		Intergenic	FALSE	FALSE	FALSE	157125	NSY	Study_9_NSY	Other	hyper
78160	183951	78160	WT	Combination	CHH	G3_G5_persistent	persistent		Intergenic	FALSE	FALSE	FALSE	183951	SG	Study_10_SG	Ozone related	hyper
78160	215442	78160	WT	Combination	CHH	G3_G5_persistent	persistent		Intergenic	FALSE	FALSE	FALSE	215442	DRG	Study_12_DRG	Drought related	hypo
78161	9950	78161	WT	Combination	CHH	G3_only	other		Intergenic	FALSE	FALSE	FALSE	9950	MSTA	Study_2_MSTA	Other	hypo
78161	151719	78161	WT	Combination	CHH	G3_only	other		Intergenic	FALSE	FALSE	FALSE	151719	JRW	Study_8_JRW	Other	hyper
78161	195660	78161	WT	Combination	CHH	G3_only	other		Intergenic	FALSE	FALSE	FALSE	195660	SG	Study_10_SG	Ozone related	hypo
78162	105314	78162	WT	Combination	CHH	switcher	switcher	AT3TE55205	TE	FALSE	FALSE	TRUE	105314	Heat stress	Study_5_UK/Heat_stress	Heat related	hypo
78162	130484	78162	WT	Combination	CHH	switcher	switcher	AT3TE55205	TE	FALSE	FALSE	TRUE	130484	Recovery	Study_5_UK/Recovery	Heat related	hypo
78162	130485	78162	WT	Combination	CHH	switcher	switcher	AT3TE55205	TE	FALSE	FALSE	TRUE	130485	Recovery	Study_5_UK/Recovery	Heat related	hypo
78163	35633	78163	WT	Combination	CHH	switcher	switcher	AT3TE55360	TE	FALSE	FALSE	TRUE	35633	LDN	Study_3_LDN	Drought related	hypo
78163	157126	78163	WT	Combination	CHH	switcher	switcher	AT3TE55360	TE	FALSE	FALSE	TRUE	157126	NSY	Study_9_NSY	Other	hyper
78163	195663	78163	WT	Combination	CHH	switcher	switcher	AT3TE55360	TE	FALSE	FALSE	TRUE	195663	SG	Study_10_SG	Ozone related	hypo
78164	51933	78164	WT	Combination	CHH	G5_emergent	G5_emergent	AT3TE55480;AT3TE55480,AT3TE55485;AT3TE55485	TE	FALSE	FALSE	TRUE	51933	LYV Root	Study_4_LYV_Root	Other	hyper
78164	72839	78164	WT	Combination	CHH	G5_emergent	G5_emergent	AT3TE55480;AT3TE55480,AT3TE55485;AT3TE55485	TE	FALSE	FALSE	TRUE	72839	LYV Shoot	Study_4_LYV_Shoot	Other	hyper
78164	105331	78164	WT	Combination	CHH	G5_emergent	G5_emergent	AT3TE55480;AT3TE55480,AT3TE55485;AT3TE55485	TE	FALSE	FALSE	TRUE	105331	Heat stress	Study_5_UK/Heat_stress	Heat related	hypo
78165	22929	78165	WT	Combination	CHH	G5_emergent	G5_emergent	AT3TE55490	TE	FALSE	FALSE	TRUE	22929	LDN	Study_3_LDN	Drought related	hyper
78165	151723	78165	WT	Combination	CHH	G5_emergent	G5_emergent	AT3TE55490	TE	FALSE	FALSE	TRUE	151723	JRW	Study_8_JRW	Other	hyper
78167	22931	78167	WT	Combination	CHH	switcher	switcher	AT3TE55535	TE	FALSE	FALSE	TRUE	22931	LDN	Study_3_LDN	Drought related	hyper
78167	120256	78167	WT	Combination	CHH	switcher	switcher	AT3TE55535	TE	FALSE	FALSE	TRUE	120256	Recovery	Study_5_UK/Recovery	Heat related	hyper
78168	4429	78168	WT	Combination	CHH	acute_G1_only	other	AT3TE55550	TE	FALSE	FALSE	TRUE	4429	P0	Study_1_PL/P0	Other	hypo
78168	22931	78168	WT	Combination	CHH	acute_G1_only	other	AT3TE55550	TE	FALSE	FALSE	TRUE	22931	LDN	Study_3_LDN	Drought related	hyper
78168	51934	78168	WT	Combination	CHH	acute_G1_only	other	AT3TE55550	TE	FALSE	FALSE	TRUE	51934	LYV Root	Study_4_LYV_Root	Other	hyper
78168	195665	78168	WT	Combination	CHH	acute_G1_only	other	AT3TE55550	TE	FALSE	FALSE	TRUE	195665	SG	Study_10_SG	Ozone related	hypo
78169	35635	78169	WT	Combination	CHH	acute_G1_only	other		Intergenic	FALSE	FALSE	FALSE	35635	LDN	Study_3_LDN	Drought related	hypo
78169	80803	78169	WT	Combination	CHH	acute_G1_only	other		Intergenic	FALSE	FALSE	FALSE	80803	LYV Shoot	Study_4_LYV_Shoot	Other	hypo
78171	95006	78171	WT	Combination	CHH	switcher	switcher	AT3TE55635	TE	FALSE	FALSE	TRUE	95006	Heat stress	Study_5_UK/Heat_stress	Heat related	hyper
78171	120261	78171	WT	Combination	CHH	switcher	switcher	AT3TE55635	TE	FALSE	FALSE	TRUE	120261	Recovery	Study_5_UK/Recovery	Heat related	hyper
78172	4430	78172	WT	Combination	CHH	acute_G1_only	other	AT3TE55675	TE	FALSE	FALSE	TRUE	4430	P0	Study_1_PL/P0	Other	hypo
78172	60065	78172	WT	Combination	CHH	acute_G1_only	other	AT3TE55675	TE	FALSE	FALSE	TRUE	60065	LYV Root	Study_4_LYV_Root	Other	hypo
78174	22933	78174	WT	Combination	CHH	switcher	switcher	AT3TE55710	TE	FALSE	FALSE	TRUE	22933	LDN	Study_3_LDN	Drought related	hyper
78174	105337	78174	WT	Combination	CHH	switcher	switcher	AT3TE55710	TE	FALSE	FALSE	TRUE	105337	Heat stress	Study_5_UK/Heat_stress	Heat related	hypo
78174	158456	78174	WT	Combination	CHH	switcher	switcher	AT3TE55710	TE	FALSE	FALSE	TRUE	158456	NSY	Study_9_NSY	Other	hypo
78175	183965	78175	WT	Combination	CHH	acute_G1_only	other		Intergenic	FALSE	FALSE	FALSE	183965	SG	Study_10_SG	Ozone related	hyper
78176	35640	78176	WT	Combination	CHH	acute_G1_only	other	AT3TE55860	TE	FALSE	FALSE	TRUE	35640	LDN	Study_3_LDN	Drought related	hypo
78176	120270	78176	WT	Combination	CHH	acute_G1_only	other	AT3TE55860	TE	FALSE	FALSE	TRUE	120270	Recovery	Study_5_UK/Recovery	Heat related	hyper
78176	183965	78176	WT	Combination	CHH	acute_G1_only	other	AT3TE55860	TE	FALSE	FALSE	TRUE	183965	SG	Study_10_SG	Ozone related	hyper
78177	22939	78177	WT	Combination	CHH	G5_emergent	G5_emergent	AT3TE55930	TE	FALSE	FALSE	TRUE	22939	LDN	Study_3_LDN	Drought related	hyper
78177	183966	78177	WT	Combination	CHH	G5_emergent	G5_emergent	AT3TE55930	TE	FALSE	FALSE	TRUE	183966	SG	Study_10_SG	Ozone related	hyper
78178	35643	78178	WT	Combination	CHH	G5_emergent	G5_emergent		Intergenic	FALSE	FALSE	FALSE	35643	LDN	Study_3_LDN	Drought related	hypo
78178	80805	78178	WT	Combination	CHH	G5_emergent	G5_emergent		Intergenic	FALSE	FALSE	FALSE	80805	LYV Shoot	Study_4_LYV_Shoot	Other	hypo
78178	95015	78178	WT	Combination	CHH	G5_emergent	G5_emergent		Intergenic	FALSE	FALSE	FALSE	95015	Heat stress	Study_5_UK/Heat_stress	Heat related	hyper
78178	120277	78178	WT	Combination	CHH	G5_emergent	G5_emergent		Intergenic	FALSE	FALSE	FALSE	120277	Recovery	Study_5_UK/Recovery	Heat related	hyper
78178	154910	78178	WT	Combination	CHH	G5_emergent	G5_emergent		Intergenic	FALSE	FALSE	FALSE	154910	JRW	Study_8_JRW	Other	hypo
78178	157127	78178	WT	Combination	CHH	G5_emergent	G5_emergent		Intergenic	FALSE	FALSE	FALSE	157127	NSY	Study_9_NSY	Other	hyper
78180	95017	78180	WT	Combination	CHH	G1_G5_recurrent	persistent	AT3TE55995	TE	FALSE	FALSE	TRUE	95017	Heat stress	Study_5_UK/Heat_stress	Heat related	hyper
78180	120280	78180	WT	Combination	CHH	G1_G5_recurrent	persistent	AT3TE55995	TE	FALSE	FALSE	TRUE	120280	Recovery	Study_5_UK/Recovery	Heat related	hyper
78183	105347	78183	WT	Combination	CHH	G5_emergent	G5_emergent		Intergenic	FALSE	FALSE	FALSE	105347	Heat stress	Study_5_UK/Heat_stress	Heat related	hypo
78183	183970	78183	WT	Combination	CHH	G5_emergent	G5_emergent		Intergenic	FALSE	FALSE	FALSE	183970	SG	Study_10_SG	Ozone related	hyper
78184	35652	78184	WT	Combination	CHH	G5_emergent	G5_emergent		Intergenic	FALSE	FALSE	FALSE	35652	LDN	Study_3_LDN	Drought related	hypo
78185	60071	78185	WT	Combination	CHH	G5_emergent	G5_emergent	AT3TE56270	TE	FALSE	FALSE	TRUE	60071	LYV Root	Study_4_LYV_Root	Other	hypo
78185	72843	78185	WT	Combination	CHH	G5_emergent	G5_emergent	AT3TE56270	TE	FALSE	FALSE	TRUE	72843	LYV Shoot	Study_4_LYV_Shoot	Other	hyper
78185	95025	78185	WT	Combination	CHH	G5_emergent	G5_emergent	AT3TE56270	TE	FALSE	FALSE	TRUE	95025	Heat stress	Study_5_UK/Heat_stress	Heat related	hyper
78185	120288	78185	WT	Combination	CHH	G5_emergent	G5_emergent	AT3TE56270	TE	FALSE	FALSE	TRUE	120288	Recovery	Study_5_UK/Recovery	Heat related	hyper
78186	151733	78186	WT	Combination	CHH	G3_only	other		Intergenic	FALSE	FALSE	FALSE	151733	JRW	Study_8_JRW	Other	hyper
78189	22951	78189	WT	Combination	CHH	G3_only	other		Intergenic	FALSE	FALSE	FALSE	22951	LDN	Study_3_LDN	Drought related	hyper
78190	51944	78190	WT	Combination	CHH	G5_emergent	G5_emergent		Intergenic	FALSE	FALSE	FALSE	51944	LYV Root	Study_4_LYV_Root	Other	hyper
78190	120296	78190	WT	Combination	CHH	G5_emergent	G5_emergent		Intergenic	FALSE	FALSE	FALSE	120296	Recovery	Study_5_UK/Recovery	Heat related	hyper
78192	151734	78192	WT	Combination	CHH	G5_emergent	G5_emergent	AT3TE56580	TE	FALSE	FALSE	TRUE	151734	JRW	Study_8_JRW	Other	hyper
78193	22963	78193	WT	Combination	CHH	G5_emergent	G5_emergent	AT3TE56785	TE	FALSE	FALSE	TRUE	22963	LDN	Study_3_LDN	Drought related	hyper
78193	151736	78193	WT	Combination	CHH	G5_emergent	G5_emergent	AT3TE56785	TE	FALSE	FALSE	TRUE	151736	JRW	Study_8_JRW	Other	hyper
78193	183979	78193	WT	Combination	CHH	G5_emergent	G5_emergent	AT3TE56785	TE	FALSE	FALSE	TRUE	183979	SG	Study_10_SG	Ozone related	hyper
78194	35672	78194	WT	Combination	CHH	acute_G1_only	other	AT3TE56800	TE	FALSE	FALSE	TRUE	35672	LDN	Study_3_LDN	Drought related	hypo
78194	60078	78194	WT	Combination	CHH	acute_G1_only	other	AT3TE56800	TE	FALSE	FALSE	TRUE	60078	LYV Root	Study_4_LYV_Root	Other	hypo
78194	80808	78194	WT	Combination	CHH	acute_G1_only	other	AT3TE56800	TE	FALSE	FALSE	TRUE	80808	LYV Shoot	Study_4_LYV_Shoot	Other	hypo
78194	105369	78194	WT	Combination	CHH	acute_G1_only	other	AT3TE56800	TE	FALSE	FALSE	TRUE	105369	Heat stress	Study_5_UK/Heat_stress	Heat related	hypo
78194	130513	78194	WT	Combination	CHH	acute_G1_only	other	AT3TE56800	TE	FALSE	FALSE	TRUE	130513	Recovery	Study_5_UK/Recovery	Heat related	hypo
78194	195676	78194	WT	Combination	CHH	acute_G1_only	other	AT3TE56800	TE	FALSE	FALSE	TRUE	195676	SG	Study_10_SG	Ozone related	hypo
78195	22964	78195	WT	Combination	CHH	G5_emergent	G5_emergent	AT3TE56815	TE	FALSE	FALSE	TRUE	22964	LDN	Study_3_LDN	Drought related	hyper
78197	146905	78197	WT	Combination	CHH	switcher	switcher		Intergenic	FALSE	FALSE	FALSE	146905	G1	Study_7_AW/G1	Other	hypo
78198	51948	78198	WT	Combination	CHH	acute_G1_only	other	AT3TE56870	TE	FALSE	FALSE	TRUE	51948	LYV Root	Study_4_LYV_Root	Other	hyper
78200	60079	78200	WT	Combination	CHH	G3_only	other		Intergenic	FALSE	FALSE	FALSE	60079	LYV Root	Study_4_LYV_Root	Other	hypo
78201	120328	78201	WT	Combination	CHH	stress_maintained_then_reset	reset	AT3TE56940,AT3TE56945	TE	FALSE	FALSE	TRUE	120328	Recovery	Study_5_UK/Recovery	Heat related	hyper
78201	195678	78201	WT	Combination	CHH	stress_maintained_then_reset	reset	AT3TE56940,AT3TE56945	TE	FALSE	FALSE	TRUE	195678	SG	Study_10_SG	Ozone related	hypo
78202	22969	78202	WT	Combination	CHH	G5_emergent	G5_emergent	AT3TE56960	TE	FALSE	FALSE	TRUE	22969	LDN	Study_3_LDN	Drought related	hyper
78203	105375	78203	WT	Combination	CHH	G5_emergent	G5_emergent		Intergenic	FALSE	FALSE	FALSE	105375	Heat stress	Study_5_UK/Heat_stress	Heat related	hypo
78205	95072	78205	WT	Combination	CHH	switcher	switcher	AT3TE57085	TE	FALSE	FALSE	TRUE	95072	Heat stress	Study_5_UK/Heat_stress	Heat related	hyper
78205	95073	78205	WT	Combination	CHH	switcher	switcher	AT3TE57085	TE	FALSE	FALSE	TRUE	95073	Heat stress	Study_5_UK/Heat_stress	Heat related	hyper
78205	146906	78205	WT	Combination	CHH	switcher	switcher	AT3TE57085	TE	FALSE	FALSE	TRUE	146906	G1	Study_7_AW/G1	Other	hypo
78205	183985	78205	WT	Combination	CHH	switcher	switcher	AT3TE57085	TE	FALSE	FALSE	TRUE	183985	SG	Study_10_SG	Ozone related	hyper
78206	4438	78206	WT	Combination	CHH	G5_emergent	G5_emergent		Intergenic	FALSE	FALSE	FALSE	4438	P0	Study_1_PL/P0	Other	hypo
78206	22982	78206	WT	Combination	CHH	G5_emergent	G5_emergent		Intergenic	FALSE	FALSE	FALSE	22982	LDN	Study_3_LDN	Drought related	hyper
78206	105389	78206	WT	Combination	CHH	G5_emergent	G5_emergent		Intergenic	FALSE	FALSE	FALSE	105389	Heat stress	Study_5_UK/Heat_stress	Heat related	hypo
78206	130524	78206	WT	Combination	CHH	G5_emergent	G5_emergent		Intergenic	FALSE	FALSE	FALSE	130524	Recovery	Study_5_UK/Recovery	Heat related	hypo
78206	195686	78206	WT	Combination	CHH	G5_emergent	G5_emergent		Intergenic	FALSE	FALSE	FALSE	195686	SG	Study_10_SG	Ozone related	hypo
78206	195687	78206	WT	Combination	CHH	G5_emergent	G5_emergent		Intergenic	FALSE	FALSE	FALSE	195687	SG	Study_10_SG	Ozone related	hypo
78207	158465	78207	WT	Combination	CHH	G5_emergent	G5_emergent		Intergenic	FALSE	FALSE	FALSE	158465	NSY	Study_9_NSY	Other	hypo
78209	4441	78209	WT	Combination	CHH	G3_only	other	AT3TE57165	TE	FALSE	FALSE	TRUE	4441	P0	Study_1_PL/P0	Other	hypo
78209	151746	78209	WT	Combination	CHH	G3_only	other	AT3TE57165	TE	FALSE	FALSE	TRUE	151746	JRW	Study_8_JRW	Other	hyper
78209	183994	78209	WT	Combination	CHH	G3_only	other	AT3TE57165	TE	FALSE	FALSE	TRUE	183994	SG	Study_10_SG	Ozone related	hyper
78210	9952	78210	WT	Combination	CHH	G5_emergent	G5_emergent	AT3TE57165	TE	FALSE	FALSE	TRUE	9952	MSTA	Study_2_MSTA	Other	hypo
78210	22991	78210	WT	Combination	CHH	G5_emergent	G5_emergent	AT3TE57165	TE	FALSE	FALSE	TRUE	22991	LDN	Study_3_LDN	Drought related	hyper
78210	120366	78210	WT	Combination	CHH	G5_emergent	G5_emergent	AT3TE57165	TE	FALSE	FALSE	TRUE	120366	Recovery	Study_5_UK/Recovery	Heat related	hyper
78211	151749	78211	WT	Combination	CHH	G5_emergent	G5_emergent	AT3TE57230	TE	FALSE	FALSE	TRUE	151749	JRW	Study_8_JRW	Other	hyper
78211	184000	78211	WT	Combination	CHH	G5_emergent	G5_emergent	AT3TE57230	TE	FALSE	FALSE	TRUE	184000	SG	Study_10_SG	Ozone related	hyper
78212	184000	78212	WT	Combination	CHH	G5_emergent	G5_emergent	AT3TE57230	TE	FALSE	FALSE	TRUE	184000	SG	Study_10_SG	Ozone related	hyper
78213	95111	78213	WT	Combination	CHH	acute_G1_only	other	AT3TE57275	TE	FALSE	FALSE	TRUE	95111	Heat stress	Study_5_UK/Heat_stress	Heat related	hyper
78213	120397	78213	WT	Combination	CHH	acute_G1_only	other	AT3TE57275	TE	FALSE	FALSE	TRUE	120397	Recovery	Study_5_UK/Recovery	Heat related	hyper
78213	151751	78213	WT	Combination	CHH	acute_G1_only	other	AT3TE57275	TE	FALSE	FALSE	TRUE	151751	JRW	Study_8_JRW	Other	hyper
78213	184004	78213	WT	Combination	CHH	acute_G1_only	other	AT3TE57275	TE	FALSE	FALSE	TRUE	184004	SG	Study_10_SG	Ozone related	hyper
78214	120400	78214	WT	Combination	CHH	G5_emergent	G5_emergent	AT3TE57275	TE	FALSE	FALSE	TRUE	120400	Recovery	Study_5_UK/Recovery	Heat related	hyper
78214	120401	78214	WT	Combination	CHH	G5_emergent	G5_emergent	AT3TE57275	TE	FALSE	FALSE	TRUE	120401	Recovery	Study_5_UK/Recovery	Heat related	hyper
78215	80809	78215	WT	Combination	CHH	G3_only	other	AT3TE57300	TE	FALSE	FALSE	TRUE	80809	LYV Shoot	Study_4_LYV_Shoot	Other	hypo
78215	136950	78215	WT	Combination	CHH	G3_only	other	AT3TE57300	TE	FALSE	FALSE	TRUE	136950	RHD	Study_6_RHD	Drought related	hyper
78215	195692	78215	WT	Combination	CHH	G3_only	other	AT3TE57300	TE	FALSE	FALSE	TRUE	195692	SG	Study_10_SG	Ozone related	hypo
78216	22995	78216	WT	Combination	CHH	G3_only	other	AT3TE57310	TE	FALSE	FALSE	TRUE	22995	LDN	Study_3_LDN	Drought related	hyper
78216	130540	78216	WT	Combination	CHH	G3_only	other	AT3TE57310	TE	FALSE	FALSE	TRUE	130540	Recovery	Study_5_UK/Recovery	Heat related	hypo
78216	144194	78216	WT	Combination	CHH	G3_only	other	AT3TE57310	TE	FALSE	FALSE	TRUE	144194	G1	Study_7_AW/G1	Other	hyper
78217	22996	78217	WT	Combination	CHH	G5_emergent	G5_emergent	AT3TE57310,AT3TE57315	TE	FALSE	FALSE	TRUE	22996	LDN	Study_3_LDN	Drought related	hyper
78217	120405	78217	WT	Combination	CHH	G5_emergent	G5_emergent	AT3TE57310,AT3TE57315	TE	FALSE	FALSE	TRUE	120405	Recovery	Study_5_UK/Recovery	Heat related	hyper
78218	9955	78218	WT	Combination	CHH	G5_emergent	G5_emergent	AT3TE57325	TE	FALSE	FALSE	TRUE	9955	MSTA	Study_2_MSTA	Other	hypo
78218	51954	78218	WT	Combination	CHH	G5_emergent	G5_emergent	AT3TE57325	TE	FALSE	FALSE	TRUE	51954	LYV Root	Study_4_LYV_Root	Other	hyper
78218	95118	78218	WT	Combination	CHH	G5_emergent	G5_emergent	AT3TE57325	TE	FALSE	FALSE	TRUE	95118	Heat stress	Study_5_UK/Heat_stress	Heat related	hyper
78218	151755	78218	WT	Combination	CHH	G5_emergent	G5_emergent	AT3TE57325	TE	FALSE	FALSE	TRUE	151755	JRW	Study_8_JRW	Other	hyper
78218	184005	78218	WT	Combination	CHH	G5_emergent	G5_emergent	AT3TE57325	TE	FALSE	FALSE	TRUE	184005	SG	Study_10_SG	Ozone related	hyper
78219	105413	78219	WT	Combination	CHH	G3_only	other	AT3TE57360	TE	FALSE	FALSE	TRUE	105413	Heat stress	Study_5_UK/Heat_stress	Heat related	hypo
78220	60084	78220	WT	Combination	CHH	G5_emergent	G5_emergent	AT3TE57390,AT3TE57395	TE	FALSE	FALSE	TRUE	60084	LYV Root	Study_4_LYV_Root	Other	hypo
78220	120418	78220	WT	Combination	CHH	G5_emergent	G5_emergent	AT3TE57390,AT3TE57395	TE	FALSE	FALSE	TRUE	120418	Recovery	Study_5_UK/Recovery	Heat related	hyper
78222	72851	78222	WT	Combination	CHH	G5_emergent	G5_emergent	AT3TE57395	TE	FALSE	FALSE	TRUE	72851	LYV Shoot	Study_4_LYV_Shoot	Other	hyper
78223	4442	78223	WT	Combination	CHH	G3_only	other	AT3TE57395	TE	FALSE	FALSE	TRUE	4442	P0	Study_1_PL/P0	Other	hypo
78223	23005	78223	WT	Combination	CHH	G3_only	other	AT3TE57395	TE	FALSE	FALSE	TRUE	23005	LDN	Study_3_LDN	Drought related	hyper
78223	51956	78223	WT	Combination	CHH	G3_only	other	AT3TE57395	TE	FALSE	FALSE	TRUE	51956	LYV Root	Study_4_LYV_Root	Other	hyper
78223	195701	78223	WT	Combination	CHH	G3_only	other	AT3TE57395	TE	FALSE	FALSE	TRUE	195701	SG	Study_10_SG	Ozone related	hypo
78224	2398	78224	WT	Combination	CHH	switcher	switcher	AT3TE57395	TE	FALSE	FALSE	TRUE	2398	P0	Study_1_PL/P0	Other	hyper
78224	23007	78224	WT	Combination	CHH	switcher	switcher	AT3TE57395	TE	FALSE	FALSE	TRUE	23007	LDN	Study_3_LDN	Drought related	hyper
78224	105419	78224	WT	Combination	CHH	switcher	switcher	AT3TE57395	TE	FALSE	FALSE	TRUE	105419	Heat stress	Study_5_UK/Heat_stress	Heat related	hypo
78224	105420	78224	WT	Combination	CHH	switcher	switcher	AT3TE57395	TE	FALSE	FALSE	TRUE	105420	Heat stress	Study_5_UK/Heat_stress	Heat related	hypo
78224	130550	78224	WT	Combination	CHH	switcher	switcher	AT3TE57395	TE	FALSE	FALSE	TRUE	130550	Recovery	Study_5_UK/Recovery	Heat related	hypo
78224	195703	78224	WT	Combination	CHH	switcher	switcher	AT3TE57395	TE	FALSE	FALSE	TRUE	195703	SG	Study_10_SG	Ozone related	hypo
78225	23009	78225	WT	Combination	CHH	stress_maintained_then_reset	reset	AT3TE57395	TE	FALSE	FALSE	TRUE	23009	LDN	Study_3_LDN	Drought related	hyper
78225	72852	78225	WT	Combination	CHH	stress_maintained_then_reset	reset	AT3TE57395	TE	FALSE	FALSE	TRUE	72852	LYV Shoot	Study_4_LYV_Shoot	Other	hyper
78225	144197	78225	WT	Combination	CHH	stress_maintained_then_reset	reset	AT3TE57395	TE	FALSE	FALSE	TRUE	144197	G1	Study_7_AW/G1	Other	hyper
78225	154919	78225	WT	Combination	CHH	stress_maintained_then_reset	reset	AT3TE57395	TE	FALSE	FALSE	TRUE	154919	JRW	Study_8_JRW	Other	hypo
78225	184011	78225	WT	Combination	CHH	stress_maintained_then_reset	reset	AT3TE57395	TE	FALSE	FALSE	TRUE	184011	SG	Study_10_SG	Ozone related	hyper
78225	215450	78225	WT	Combination	CHH	stress_maintained_then_reset	reset	AT3TE57395	TE	FALSE	FALSE	TRUE	215450	DRG	Study_12_DRG	Drought related	hypo
78226	35697	78226	WT	Combination	CHH	G3_only	other	AT3TE57395	TE	FALSE	FALSE	TRUE	35697	LDN	Study_3_LDN	Drought related	hypo
78226	184011	78226	WT	Combination	CHH	G3_only	other	AT3TE57395	TE	FALSE	FALSE	TRUE	184011	SG	Study_10_SG	Ozone related	hyper
78227	35698	78227	WT	Combination	CHH	G3_only	other	AT3TE57405	TE	FALSE	FALSE	TRUE	35698	LDN	Study_3_LDN	Drought related	hypo
78227	130552	78227	WT	Combination	CHH	G3_only	other	AT3TE57405	TE	FALSE	FALSE	TRUE	130552	Recovery	Study_5_UK/Recovery	Heat related	hypo
78227	151761	78227	WT	Combination	CHH	G3_only	other	AT3TE57405	TE	FALSE	FALSE	TRUE	151761	JRW	Study_8_JRW	Other	hyper
78227	184013	78227	WT	Combination	CHH	G3_only	other	AT3TE57405	TE	FALSE	FALSE	TRUE	184013	SG	Study_10_SG	Ozone related	hyper
78228	51958	78228	WT	Combination	CHH	acute_G1_only	other		Intergenic	FALSE	FALSE	FALSE	51958	LYV Root	Study_4_LYV_Root	Other	hyper
78228	72853	78228	WT	Combination	CHH	acute_G1_only	other		Intergenic	FALSE	FALSE	FALSE	72853	LYV Shoot	Study_4_LYV_Shoot	Other	hyper
78228	184014	78228	WT	Combination	CHH	acute_G1_only	other		Intergenic	FALSE	FALSE	FALSE	184014	SG	Study_10_SG	Ozone related	hyper
78229	35700	78229	WT	Combination	CHH	G3_only	other		Intergenic	FALSE	FALSE	FALSE	35700	LDN	Study_3_LDN	Drought related	hypo
78229	120426	78229	WT	Combination	CHH	G3_only	other		Intergenic	FALSE	FALSE	FALSE	120426	Recovery	Study_5_UK/Recovery	Heat related	hyper
78229	151762	78229	WT	Combination	CHH	G3_only	other		Intergenic	FALSE	FALSE	FALSE	151762	JRW	Study_8_JRW	Other	hyper
78229	184016	78229	WT	Combination	CHH	G3_only	other		Intergenic	FALSE	FALSE	FALSE	184016	SG	Study_10_SG	Ozone related	hyper
78230	4444	78230	WT	Combination	CHH	G3_only	other	AT3TE57415,AT3TE57420;AT3TE57420	TE	FALSE	FALSE	TRUE	4444	P0	Study_1_PL/P0	Other	hypo
78230	9956	78230	WT	Combination	CHH	G3_only	other	AT3TE57415,AT3TE57420;AT3TE57420	TE	FALSE	FALSE	TRUE	9956	MSTA	Study_2_MSTA	Other	hypo
78230	35701	78230	WT	Combination	CHH	G3_only	other	AT3TE57415,AT3TE57420;AT3TE57420	TE	FALSE	FALSE	TRUE	35701	LDN	Study_3_LDN	Drought related	hypo
78230	60085	78230	WT	Combination	CHH	G3_only	other	AT3TE57415,AT3TE57420;AT3TE57420	TE	FALSE	FALSE	TRUE	60085	LYV Root	Study_4_LYV_Root	Other	hypo
78230	80812	78230	WT	Combination	CHH	G3_only	other	AT3TE57415,AT3TE57420;AT3TE57420	TE	FALSE	FALSE	TRUE	80812	LYV Shoot	Study_4_LYV_Shoot	Other	hypo
78230	184017	78230	WT	Combination	CHH	G3_only	other	AT3TE57415,AT3TE57420;AT3TE57420	TE	FALSE	FALSE	TRUE	184017	SG	Study_10_SG	Ozone related	hyper
78231	35704	78231	WT	Combination	CHH	stress_maintained_then_reset	reset	AT3TE57445,AT3TE57450,AT3TE57455;AT3TE57455	TE	FALSE	FALSE	TRUE	35704	LDN	Study_3_LDN	Drought related	hypo
78231	51959	78231	WT	Combination	CHH	stress_maintained_then_reset	reset	AT3TE57445,AT3TE57450,AT3TE57455;AT3TE57455	TE	FALSE	FALSE	TRUE	51959	LYV Root	Study_4_LYV_Root	Other	hyper
78231	72856	78231	WT	Combination	CHH	stress_maintained_then_reset	reset	AT3TE57445,AT3TE57450,AT3TE57455;AT3TE57455	TE	FALSE	FALSE	TRUE	72856	LYV Shoot	Study_4_LYV_Shoot	Other	hyper
78231	120434	78231	WT	Combination	CHH	stress_maintained_then_reset	reset	AT3TE57445,AT3TE57450,AT3TE57455;AT3TE57455	TE	FALSE	FALSE	TRUE	120434	Recovery	Study_5_UK/Recovery	Heat related	hyper
78231	146909	78231	WT	Combination	CHH	stress_maintained_then_reset	reset	AT3TE57445,AT3TE57450,AT3TE57455;AT3TE57455	TE	FALSE	FALSE	TRUE	146909	G1	Study_7_AW/G1	Other	hypo
78231	184021	78231	WT	Combination	CHH	stress_maintained_then_reset	reset	AT3TE57445,AT3TE57450,AT3TE57455;AT3TE57455	TE	FALSE	FALSE	TRUE	184021	SG	Study_10_SG	Ozone related	hyper
78231	215453	78231	WT	Combination	CHH	stress_maintained_then_reset	reset	AT3TE57445,AT3TE57450,AT3TE57455;AT3TE57455	TE	FALSE	FALSE	TRUE	215453	DRG	Study_12_DRG	Drought related	hypo
78232	2399	78232	WT	Combination	CHH	G3_only	other	AT3TE57455,AT3TE57460,AT3TE57465;AT3TE57460,AT3TE57465	TE	FALSE	FALSE	TRUE	2399	P0	Study_1_PL/P0	Other	hyper
78232	23014	78232	WT	Combination	CHH	G3_only	other	AT3TE57455,AT3TE57460,AT3TE57465;AT3TE57460,AT3TE57465	TE	FALSE	FALSE	TRUE	23014	LDN	Study_3_LDN	Drought related	hyper
78232	184022	78232	WT	Combination	CHH	G3_only	other	AT3TE57455,AT3TE57460,AT3TE57465;AT3TE57460,AT3TE57465	TE	FALSE	FALSE	TRUE	184022	SG	Study_10_SG	Ozone related	hyper
78233	23015	78233	WT	Combination	CHH	acute_G1_only	other	AT3TE57470	TE	FALSE	FALSE	TRUE	23015	LDN	Study_3_LDN	Drought related	hyper
78233	95135	78233	WT	Combination	CHH	acute_G1_only	other	AT3TE57470	TE	FALSE	FALSE	TRUE	95135	Heat stress	Study_5_UK/Heat_stress	Heat related	hyper
78233	120435	78233	WT	Combination	CHH	acute_G1_only	other	AT3TE57470	TE	FALSE	FALSE	TRUE	120435	Recovery	Study_5_UK/Recovery	Heat related	hyper
78233	184023	78233	WT	Combination	CHH	acute_G1_only	other	AT3TE57470	TE	FALSE	FALSE	TRUE	184023	SG	Study_10_SG	Ozone related	hyper
78234	23016	78234	WT	Combination	CHH	G3_G5_persistent	persistent		Intergenic	FALSE	FALSE	FALSE	23016	LDN	Study_3_LDN	Drought related	hyper
78234	184024	78234	WT	Combination	CHH	G3_G5_persistent	persistent		Intergenic	FALSE	FALSE	FALSE	184024	SG	Study_10_SG	Ozone related	hyper
78235	95152	78235	WT	Combination	CHH	G3_only	other	AT3TE57505	TE	FALSE	FALSE	TRUE	95152	Heat stress	Study_5_UK/Heat_stress	Heat related	hyper
78236	35706	78236	WT	Combination	CHH	acute_G1_only	other		Intergenic	FALSE	FALSE	FALSE	35706	LDN	Study_3_LDN	Drought related	hypo
78236	144201	78236	WT	Combination	CHH	acute_G1_only	other		Intergenic	FALSE	FALSE	FALSE	144201	G1	Study_7_AW/G1	Other	hyper
78236	184028	78236	WT	Combination	CHH	acute_G1_only	other		Intergenic	FALSE	FALSE	FALSE	184028	SG	Study_10_SG	Ozone related	hyper
78237	23021	78237	WT	Combination	CHH	G3_G5_persistent	persistent	gene:AT3G33187	Gene body	FALSE	TRUE	FALSE	23021	LDN	Study_3_LDN	Drought related	hyper
78237	80816	78237	WT	Combination	CHH	G3_G5_persistent	persistent	gene:AT3G33187	Gene body	FALSE	TRUE	FALSE	80816	LYV Shoot	Study_4_LYV_Shoot	Other	hypo
78237	144202	78237	WT	Combination	CHH	G3_G5_persistent	persistent	gene:AT3G33187	Gene body	FALSE	TRUE	FALSE	144202	G1	Study_7_AW/G1	Other	hyper
78237	184029	78237	WT	Combination	CHH	G3_G5_persistent	persistent	gene:AT3G33187	Gene body	FALSE	TRUE	FALSE	184029	SG	Study_10_SG	Ozone related	hyper
78237	202545	78237	WT	Combination	CHH	G3_G5_persistent	persistent	gene:AT3G33187	Gene body	FALSE	TRUE	FALSE	202545	CHL	Study_11_SKKR/CHL	CO2 related	hyper
78238	35708	78238	WT	Combination	CHH	acute_G1_only	other	AT3G33187_p,AT3TE57515	Promoter + TE	TRUE	FALSE	TRUE	35708	LDN	Study_3_LDN	Drought related	hypo
78238	184030	78238	WT	Combination	CHH	acute_G1_only	other	AT3G33187_p,AT3TE57515	Promoter + TE	TRUE	FALSE	TRUE	184030	SG	Study_10_SG	Ozone related	hyper
78239	23024	78239	WT	Combination	CHH	G3_only	other	AT3G33187_p,AT3TE57515,AT3TE57520;AT3G33187_p,AT3TE57520	Promoter + TE	TRUE	FALSE	TRUE	23024	LDN	Study_3_LDN	Drought related	hyper
78239	105438	78239	WT	Combination	CHH	G3_only	other	AT3G33187_p,AT3TE57515,AT3TE57520;AT3G33187_p,AT3TE57520	Promoter + TE	TRUE	FALSE	TRUE	105438	Heat stress	Study_5_UK/Heat_stress	Heat related	hypo
78239	120455	78239	WT	Combination	CHH	G3_only	other	AT3G33187_p,AT3TE57515,AT3TE57520;AT3G33187_p,AT3TE57520	Promoter + TE	TRUE	FALSE	TRUE	120455	Recovery	Study_5_UK/Recovery	Heat related	hyper
78239	184030	78239	WT	Combination	CHH	G3_only	other	AT3G33187_p,AT3TE57515,AT3TE57520;AT3G33187_p,AT3TE57520	Promoter + TE	TRUE	FALSE	TRUE	184030	SG	Study_10_SG	Ozone related	hyper
78239	211346	78239	WT	Combination	CHH	G3_only	other	AT3G33187_p,AT3TE57515,AT3TE57520;AT3G33187_p,AT3TE57520	Promoter + TE	TRUE	FALSE	TRUE	211346	CLL	Study_11_SKKR/CLL	CO2 related	hypo
78240	35709	78240	WT	Combination	CHH	G3_only	other	AT3TE57530	TE	FALSE	FALSE	TRUE	35709	LDN	Study_3_LDN	Drought related	hypo
78240	35710	78240	WT	Combination	CHH	G3_only	other	AT3TE57530	TE	FALSE	FALSE	TRUE	35710	LDN	Study_3_LDN	Drought related	hypo
78240	120456	78240	WT	Combination	CHH	G3_only	other	AT3TE57530	TE	FALSE	FALSE	TRUE	120456	Recovery	Study_5_UK/Recovery	Heat related	hyper
78240	215454	78240	WT	Combination	CHH	G3_only	other	AT3TE57530	TE	FALSE	FALSE	TRUE	215454	DRG	Study_12_DRG	Drought related	hypo
78241	35712	78241	WT	Combination	CHH	G5_emergent	G5_emergent	AT3TE57565	TE	FALSE	FALSE	TRUE	35712	LDN	Study_3_LDN	Drought related	hypo
78241	195716	78241	WT	Combination	CHH	G5_emergent	G5_emergent	AT3TE57565	TE	FALSE	FALSE	TRUE	195716	SG	Study_10_SG	Ozone related	hypo
78243	51960	78243	WT	Combination	CHH	switcher	switcher		Intergenic	FALSE	FALSE	FALSE	51960	LYV Root	Study_4_LYV_Root	Other	hyper
78243	105445	78243	WT	Combination	CHH	switcher	switcher		Intergenic	FALSE	FALSE	FALSE	105445	Heat stress	Study_5_UK/Heat_stress	Heat related	hypo
78243	151767	78243	WT	Combination	CHH	switcher	switcher		Intergenic	FALSE	FALSE	FALSE	151767	JRW	Study_8_JRW	Other	hyper
78243	195717	78243	WT	Combination	CHH	switcher	switcher		Intergenic	FALSE	FALSE	FALSE	195717	SG	Study_10_SG	Ozone related	hypo
78244	23032	78244	WT	Combination	CHH	persistent_all3	persistent	AT3TE57600,AT3TE57605	TE	FALSE	FALSE	TRUE	23032	LDN	Study_3_LDN	Drought related	hyper
78244	144205	78244	WT	Combination	CHH	persistent_all3	persistent	AT3TE57600,AT3TE57605	TE	FALSE	FALSE	TRUE	144205	G1	Study_7_AW/G1	Other	hyper
78244	151770	78244	WT	Combination	CHH	persistent_all3	persistent	AT3TE57600,AT3TE57605	TE	FALSE	FALSE	TRUE	151770	JRW	Study_8_JRW	Other	hyper
78244	195718	78244	WT	Combination	CHH	persistent_all3	persistent	AT3TE57600,AT3TE57605	TE	FALSE	FALSE	TRUE	195718	SG	Study_10_SG	Ozone related	hypo
78244	215455	78244	WT	Combination	CHH	persistent_all3	persistent	AT3TE57600,AT3TE57605	TE	FALSE	FALSE	TRUE	215455	DRG	Study_12_DRG	Drought related	hypo
78245	72857	78245	WT	Combination	CHH	G5_emergent	G5_emergent	AT3TE57600,AT3TE57605	TE	FALSE	FALSE	TRUE	72857	LYV Shoot	Study_4_LYV_Shoot	Other	hyper
78245	95166	78245	WT	Combination	CHH	G5_emergent	G5_emergent	AT3TE57600,AT3TE57605	TE	FALSE	FALSE	TRUE	95166	Heat stress	Study_5_UK/Heat_stress	Heat related	hyper
78245	151770	78245	WT	Combination	CHH	G5_emergent	G5_emergent	AT3TE57600,AT3TE57605	TE	FALSE	FALSE	TRUE	151770	JRW	Study_8_JRW	Other	hyper
78245	151771	78245	WT	Combination	CHH	G5_emergent	G5_emergent	AT3TE57600,AT3TE57605	TE	FALSE	FALSE	TRUE	151771	JRW	Study_8_JRW	Other	hyper
78245	184036	78245	WT	Combination	CHH	G5_emergent	G5_emergent	AT3TE57600,AT3TE57605	TE	FALSE	FALSE	TRUE	184036	SG	Study_10_SG	Ozone related	hyper
78246	35714	78246	WT	Combination	CHH	stress_maintained_then_reset	reset	AT3TE57600,AT3TE57605	TE	FALSE	FALSE	TRUE	35714	LDN	Study_3_LDN	Drought related	hypo
78246	60088	78246	WT	Combination	CHH	stress_maintained_then_reset	reset	AT3TE57600,AT3TE57605	TE	FALSE	FALSE	TRUE	60088	LYV Root	Study_4_LYV_Root	Other	hypo
78246	72858	78246	WT	Combination	CHH	stress_maintained_then_reset	reset	AT3TE57600,AT3TE57605	TE	FALSE	FALSE	TRUE	72858	LYV Shoot	Study_4_LYV_Shoot	Other	hyper
78246	80819	78246	WT	Combination	CHH	stress_maintained_then_reset	reset	AT3TE57600,AT3TE57605	TE	FALSE	FALSE	TRUE	80819	LYV Shoot	Study_4_LYV_Shoot	Other	hypo
78246	95167	78246	WT	Combination	CHH	stress_maintained_then_reset	reset	AT3TE57600,AT3TE57605	TE	FALSE	FALSE	TRUE	95167	Heat stress	Study_5_UK/Heat_stress	Heat related	hyper
78246	120474	78246	WT	Combination	CHH	stress_maintained_then_reset	reset	AT3TE57600,AT3TE57605	TE	FALSE	FALSE	TRUE	120474	Recovery	Study_5_UK/Recovery	Heat related	hyper
78246	144206	78246	WT	Combination	CHH	stress_maintained_then_reset	reset	AT3TE57600,AT3TE57605	TE	FALSE	FALSE	TRUE	144206	G1	Study_7_AW/G1	Other	hyper
78246	151771	78246	WT	Combination	CHH	stress_maintained_then_reset	reset	AT3TE57600,AT3TE57605	TE	FALSE	FALSE	TRUE	151771	JRW	Study_8_JRW	Other	hyper
78246	184036	78246	WT	Combination	CHH	stress_maintained_then_reset	reset	AT3TE57600,AT3TE57605	TE	FALSE	FALSE	TRUE	184036	SG	Study_10_SG	Ozone related	hyper
78246	204923	78246	WT	Combination	CHH	stress_maintained_then_reset	reset	AT3TE57600,AT3TE57605	TE	FALSE	FALSE	TRUE	204923	CHL	Study_11_SKKR/CHL	CO2 related	hypo
78246	211350	78246	WT	Combination	CHH	stress_maintained_then_reset	reset	AT3TE57600,AT3TE57605	TE	FALSE	FALSE	TRUE	211350	CLL	Study_11_SKKR/CLL	CO2 related	hypo
78247	4446	78247	WT	Combination	CHH	acute_G1_only	other	AT3TE57600	TE	FALSE	FALSE	TRUE	4446	P0	Study_1_PL/P0	Other	hypo
78247	7813	78247	WT	Combination	CHH	acute_G1_only	other	AT3TE57600	TE	FALSE	FALSE	TRUE	7813	MSTA	Study_2_MSTA	Other	hyper
78247	23033	78247	WT	Combination	CHH	acute_G1_only	other	AT3TE57600	TE	FALSE	FALSE	TRUE	23033	LDN	Study_3_LDN	Drought related	hyper
78247	35715	78247	WT	Combination	CHH	acute_G1_only	other	AT3TE57600	TE	FALSE	FALSE	TRUE	35715	LDN	Study_3_LDN	Drought related	hypo
78247	136958	78247	WT	Combination	CHH	acute_G1_only	other	AT3TE57600	TE	FALSE	FALSE	TRUE	136958	RHD	Study_6_RHD	Drought related	hyper
78247	144208	78247	WT	Combination	CHH	acute_G1_only	other	AT3TE57600	TE	FALSE	FALSE	TRUE	144208	G1	Study_7_AW/G1	Other	hyper
78247	184037	78247	WT	Combination	CHH	acute_G1_only	other	AT3TE57600	TE	FALSE	FALSE	TRUE	184037	SG	Study_10_SG	Ozone related	hyper
78247	204925	78247	WT	Combination	CHH	acute_G1_only	other	AT3TE57600	TE	FALSE	FALSE	TRUE	204925	CHL	Study_11_SKKR/CHL	CO2 related	hypo
78247	211352	78247	WT	Combination	CHH	acute_G1_only	other	AT3TE57600	TE	FALSE	FALSE	TRUE	211352	CLL	Study_11_SKKR/CLL	CO2 related	hypo
78247	215456	78247	WT	Combination	CHH	acute_G1_only	other	AT3TE57600	TE	FALSE	FALSE	TRUE	215456	DRG	Study_12_DRG	Drought related	hypo
78248	23034	78248	WT	Combination	CHH	G3_only	other	AT3TE57600	TE	FALSE	FALSE	TRUE	23034	LDN	Study_3_LDN	Drought related	hyper
78249	23035	78249	WT	Combination	CHH	G5_emergent	G5_emergent	AT3TE57600	TE	FALSE	FALSE	TRUE	23035	LDN	Study_3_LDN	Drought related	hyper
78249	184038	78249	WT	Combination	CHH	G5_emergent	G5_emergent	AT3TE57600	TE	FALSE	FALSE	TRUE	184038	SG	Study_10_SG	Ozone related	hyper
78249	204926	78249	WT	Combination	CHH	G5_emergent	G5_emergent	AT3TE57600	TE	FALSE	FALSE	TRUE	204926	CHL	Study_11_SKKR/CHL	CO2 related	hypo
78249	215458	78249	WT	Combination	CHH	G5_emergent	G5_emergent	AT3TE57600	TE	FALSE	FALSE	TRUE	215458	DRG	Study_12_DRG	Drought related	hypo
78249	215459	78249	WT	Combination	CHH	G5_emergent	G5_emergent	AT3TE57600	TE	FALSE	FALSE	TRUE	215459	DRG	Study_12_DRG	Drought related	hypo
78250	23036	78250	WT	Combination	CHH	acute_G1_only	other	AT3TE57600	TE	FALSE	FALSE	TRUE	23036	LDN	Study_3_LDN	Drought related	hyper
78250	184038	78250	WT	Combination	CHH	acute_G1_only	other	AT3TE57600	TE	FALSE	FALSE	TRUE	184038	SG	Study_10_SG	Ozone related	hyper
78250	204929	78250	WT	Combination	CHH	acute_G1_only	other	AT3TE57600	TE	FALSE	FALSE	TRUE	204929	CHL	Study_11_SKKR/CHL	CO2 related	hypo
78251	35717	78251	WT	Combination	CHH	switcher	switcher	AT3TE57600	TE	FALSE	FALSE	TRUE	35717	LDN	Study_3_LDN	Drought related	hypo
78251	154923	78251	WT	Combination	CHH	switcher	switcher	AT3TE57600	TE	FALSE	FALSE	TRUE	154923	JRW	Study_8_JRW	Other	hypo
78251	184041	78251	WT	Combination	CHH	switcher	switcher	AT3TE57600	TE	FALSE	FALSE	TRUE	184041	SG	Study_10_SG	Ozone related	hyper
78252	35717	78252	WT	Combination	CHH	stress_maintained_then_reset	reset	AT3TE57600	TE	FALSE	FALSE	TRUE	35717	LDN	Study_3_LDN	Drought related	hypo
78252	35718	78252	WT	Combination	CHH	stress_maintained_then_reset	reset	AT3TE57600	TE	FALSE	FALSE	TRUE	35718	LDN	Study_3_LDN	Drought related	hypo
78252	51964	78252	WT	Combination	CHH	stress_maintained_then_reset	reset	AT3TE57600	TE	FALSE	FALSE	TRUE	51964	LYV Root	Study_4_LYV_Root	Other	hyper
78252	80821	78252	WT	Combination	CHH	stress_maintained_then_reset	reset	AT3TE57600	TE	FALSE	FALSE	TRUE	80821	LYV Shoot	Study_4_LYV_Shoot	Other	hypo
78252	105452	78252	WT	Combination	CHH	stress_maintained_then_reset	reset	AT3TE57600	TE	FALSE	FALSE	TRUE	105452	Heat stress	Study_5_UK/Heat_stress	Heat related	hypo
78252	120476	78252	WT	Combination	CHH	stress_maintained_then_reset	reset	AT3TE57600	TE	FALSE	FALSE	TRUE	120476	Recovery	Study_5_UK/Recovery	Heat related	hyper
78252	130564	78252	WT	Combination	CHH	stress_maintained_then_reset	reset	AT3TE57600	TE	FALSE	FALSE	TRUE	130564	Recovery	Study_5_UK/Recovery	Heat related	hypo
78252	136964	78252	WT	Combination	CHH	stress_maintained_then_reset	reset	AT3TE57600	TE	FALSE	FALSE	TRUE	136964	RHD	Study_6_RHD	Drought related	hyper
78252	136965	78252	WT	Combination	CHH	stress_maintained_then_reset	reset	AT3TE57600	TE	FALSE	FALSE	TRUE	136965	RHD	Study_6_RHD	Drought related	hyper
78252	151773	78252	WT	Combination	CHH	stress_maintained_then_reset	reset	AT3TE57600	TE	FALSE	FALSE	TRUE	151773	JRW	Study_8_JRW	Other	hyper
78252	184041	78252	WT	Combination	CHH	stress_maintained_then_reset	reset	AT3TE57600	TE	FALSE	FALSE	TRUE	184041	SG	Study_10_SG	Ozone related	hyper
78253	144211	78253	WT	Combination	CHH	acute_G1_only	other	AT3TE57600	TE	FALSE	FALSE	TRUE	144211	G1	Study_7_AW/G1	Other	hyper
78253	184042	78253	WT	Combination	CHH	acute_G1_only	other	AT3TE57600	TE	FALSE	FALSE	TRUE	184042	SG	Study_10_SG	Ozone related	hyper
78253	211353	78253	WT	Combination	CHH	acute_G1_only	other	AT3TE57600	TE	FALSE	FALSE	TRUE	211353	CLL	Study_11_SKKR/CLL	CO2 related	hypo
78253	215463	78253	WT	Combination	CHH	acute_G1_only	other	AT3TE57600	TE	FALSE	FALSE	TRUE	215463	DRG	Study_12_DRG	Drought related	hypo
78254	51965	78254	WT	Combination	CHH	acute_G1_only	other	AT3TE57600	TE	FALSE	FALSE	TRUE	51965	LYV Root	Study_4_LYV_Root	Other	hyper
78254	72862	78254	WT	Combination	CHH	acute_G1_only	other	AT3TE57600	TE	FALSE	FALSE	TRUE	72862	LYV Shoot	Study_4_LYV_Shoot	Other	hyper
78254	80824	78254	WT	Combination	CHH	acute_G1_only	other	AT3TE57600	TE	FALSE	FALSE	TRUE	80824	LYV Shoot	Study_4_LYV_Shoot	Other	hypo
78254	184043	78254	WT	Combination	CHH	acute_G1_only	other	AT3TE57600	TE	FALSE	FALSE	TRUE	184043	SG	Study_10_SG	Ozone related	hyper
78254	202546	78254	WT	Combination	CHH	acute_G1_only	other	AT3TE57600	TE	FALSE	FALSE	TRUE	202546	CHL	Study_11_SKKR/CHL	CO2 related	hyper
78255	35721	78255	WT	Combination	CHH	acute_G1_only	other	AT3TE57645	TE	FALSE	FALSE	TRUE	35721	LDN	Study_3_LDN	Drought related	hypo
78255	136970	78255	WT	Combination	CHH	acute_G1_only	other	AT3TE57645	TE	FALSE	FALSE	TRUE	136970	RHD	Study_6_RHD	Drought related	hyper
78255	184045	78255	WT	Combination	CHH	acute_G1_only	other	AT3TE57645	TE	FALSE	FALSE	TRUE	184045	SG	Study_10_SG	Ozone related	hyper
78255	184046	78255	WT	Combination	CHH	acute_G1_only	other	AT3TE57645	TE	FALSE	FALSE	TRUE	184046	SG	Study_10_SG	Ozone related	hyper
78255	211354	78255	WT	Combination	CHH	acute_G1_only	other	AT3TE57645	TE	FALSE	FALSE	TRUE	211354	CLL	Study_11_SKKR/CLL	CO2 related	hypo
78255	211355	78255	WT	Combination	CHH	acute_G1_only	other	AT3TE57645	TE	FALSE	FALSE	TRUE	211355	CLL	Study_11_SKKR/CLL	CO2 related	hypo
78257	95172	78257	WT	Combination	CHH	G5_emergent	G5_emergent	AT3TE57645	TE	FALSE	FALSE	TRUE	95172	Heat stress	Study_5_UK/Heat_stress	Heat related	hyper
78258	72865	78258	WT	Combination	CHH	G5_emergent	G5_emergent	AT3TE57645	TE	FALSE	FALSE	TRUE	72865	LYV Shoot	Study_4_LYV_Shoot	Other	hyper
78259	136972	78259	WT	Combination	CHH	switcher	switcher	AT3TE57645	TE	FALSE	FALSE	TRUE	136972	RHD	Study_6_RHD	Drought related	hyper
78259	136973	78259	WT	Combination	CHH	switcher	switcher	AT3TE57645	TE	FALSE	FALSE	TRUE	136973	RHD	Study_6_RHD	Drought related	hyper
78259	195723	78259	WT	Combination	CHH	switcher	switcher	AT3TE57645	TE	FALSE	FALSE	TRUE	195723	SG	Study_10_SG	Ozone related	hypo
78259	211358	78259	WT	Combination	CHH	switcher	switcher	AT3TE57645	TE	FALSE	FALSE	TRUE	211358	CLL	Study_11_SKKR/CLL	CO2 related	hypo
78259	215465	78259	WT	Combination	CHH	switcher	switcher	AT3TE57645	TE	FALSE	FALSE	TRUE	215465	DRG	Study_12_DRG	Drought related	hypo
78260	51967	78260	WT	Combination	CHH	G3_only	other	AT3TE57655,AT3TE57660,AT3TE57665	TE	FALSE	FALSE	TRUE	51967	LYV Root	Study_4_LYV_Root	Other	hyper
78260	195725	78260	WT	Combination	CHH	G3_only	other	AT3TE57655,AT3TE57660,AT3TE57665	TE	FALSE	FALSE	TRUE	195725	SG	Study_10_SG	Ozone related	hypo
78260	211360	78260	WT	Combination	CHH	G3_only	other	AT3TE57655,AT3TE57660,AT3TE57665	TE	FALSE	FALSE	TRUE	211360	CLL	Study_11_SKKR/CLL	CO2 related	hypo
78261	105464	78261	WT	Combination	CHH	acute_G1_only	other	AT3TE57685	TE	FALSE	FALSE	TRUE	105464	Heat stress	Study_5_UK/Heat_stress	Heat related	hypo
78261	151780	78261	WT	Combination	CHH	acute_G1_only	other	AT3TE57685	TE	FALSE	FALSE	TRUE	151780	JRW	Study_8_JRW	Other	hyper
78263	9967	78263	WT	Combination	CHH	G5_emergent	G5_emergent	AT3TE57780,AT3TE57785	TE	FALSE	FALSE	TRUE	9967	MSTA	Study_2_MSTA	Other	hypo
78263	35729	78263	WT	Combination	CHH	G5_emergent	G5_emergent	AT3TE57780,AT3TE57785	TE	FALSE	FALSE	TRUE	35729	LDN	Study_3_LDN	Drought related	hypo
78263	51969	78263	WT	Combination	CHH	G5_emergent	G5_emergent	AT3TE57780,AT3TE57785	TE	FALSE	FALSE	TRUE	51969	LYV Root	Study_4_LYV_Root	Other	hyper
78263	95182	78263	WT	Combination	CHH	G5_emergent	G5_emergent	AT3TE57780,AT3TE57785	TE	FALSE	FALSE	TRUE	95182	Heat stress	Study_5_UK/Heat_stress	Heat related	hyper
78263	151781	78263	WT	Combination	CHH	G5_emergent	G5_emergent	AT3TE57780,AT3TE57785	TE	FALSE	FALSE	TRUE	151781	JRW	Study_8_JRW	Other	hyper
78263	195728	78263	WT	Combination	CHH	G5_emergent	G5_emergent	AT3TE57780,AT3TE57785	TE	FALSE	FALSE	TRUE	195728	SG	Study_10_SG	Ozone related	hypo
78264	4452	78264	WT	Combination	CHH	G3_G5_persistent	persistent	AT3TE57780	TE	FALSE	FALSE	TRUE	4452	P0	Study_1_PL/P0	Other	hypo
78264	4453	78264	WT	Combination	CHH	G3_G5_persistent	persistent	AT3TE57780	TE	FALSE	FALSE	TRUE	4453	P0	Study_1_PL/P0	Other	hypo
78264	105467	78264	WT	Combination	CHH	G3_G5_persistent	persistent	AT3TE57780	TE	FALSE	FALSE	TRUE	105467	Heat stress	Study_5_UK/Heat_stress	Heat related	hypo
78265	120504	78265	WT	Combination	CHH	G5_emergent	G5_emergent	AT3TE57780	TE	FALSE	FALSE	TRUE	120504	Recovery	Study_5_UK/Recovery	Heat related	hyper
78266	23057	78266	WT	Combination	CHH	acute_G1_only	other		Intergenic	FALSE	FALSE	FALSE	23057	LDN	Study_3_LDN	Drought related	hyper
78266	60094	78266	WT	Combination	CHH	acute_G1_only	other		Intergenic	FALSE	FALSE	FALSE	60094	LYV Root	Study_4_LYV_Root	Other	hypo
78266	105474	78266	WT	Combination	CHH	acute_G1_only	other		Intergenic	FALSE	FALSE	FALSE	105474	Heat stress	Study_5_UK/Heat_stress	Heat related	hypo
78266	120510	78266	WT	Combination	CHH	acute_G1_only	other		Intergenic	FALSE	FALSE	FALSE	120510	Recovery	Study_5_UK/Recovery	Heat related	hyper
78266	130572	78266	WT	Combination	CHH	acute_G1_only	other		Intergenic	FALSE	FALSE	FALSE	130572	Recovery	Study_5_UK/Recovery	Heat related	hypo
78266	151785	78266	WT	Combination	CHH	acute_G1_only	other		Intergenic	FALSE	FALSE	FALSE	151785	JRW	Study_8_JRW	Other	hyper
78267	130573	78267	WT	Combination	CHH	G5_emergent	G5_emergent	AT3TE57835	TE	FALSE	FALSE	TRUE	130573	Recovery	Study_5_UK/Recovery	Heat related	hypo
78269	184058	78269	WT	Combination	CHH	acute_G1_only	other	AT3TE57860,AT3TE57865,AT3TE57870	TE	FALSE	FALSE	TRUE	184058	SG	Study_10_SG	Ozone related	hyper
78270	35731	78270	WT	Combination	CHH	G5_emergent	G5_emergent	AT3TE57860,AT3TE57870	TE	FALSE	FALSE	TRUE	35731	LDN	Study_3_LDN	Drought related	hypo
78271	120528	78271	WT	Combination	CHH	G3_only	other		Intergenic	FALSE	FALSE	FALSE	120528	Recovery	Study_5_UK/Recovery	Heat related	hyper
78271	151786	78271	WT	Combination	CHH	G3_only	other		Intergenic	FALSE	FALSE	FALSE	151786	JRW	Study_8_JRW	Other	hyper
78271	184062	78271	WT	Combination	CHH	G3_only	other		Intergenic	FALSE	FALSE	FALSE	184062	SG	Study_10_SG	Ozone related	hyper
78272	35738	78272	WT	Combination	CHH	G3_only	other	AT3TE58040,AT3TE58045	TE	FALSE	FALSE	TRUE	35738	LDN	Study_3_LDN	Drought related	hypo
78272	60099	78272	WT	Combination	CHH	G3_only	other	AT3TE58040,AT3TE58045	TE	FALSE	FALSE	TRUE	60099	LYV Root	Study_4_LYV_Root	Other	hypo
78272	184065	78272	WT	Combination	CHH	G3_only	other	AT3TE58040,AT3TE58045	TE	FALSE	FALSE	TRUE	184065	SG	Study_10_SG	Ozone related	hyper
78273	2404	78273	WT	Combination	CHH	G3_only	other	AT3TE58080,AT3TE58085;AT3TE58085	TE	FALSE	FALSE	TRUE	2404	P0	Study_1_PL/P0	Other	hyper
78273	35740	78273	WT	Combination	CHH	G3_only	other	AT3TE58080,AT3TE58085;AT3TE58085	TE	FALSE	FALSE	TRUE	35740	LDN	Study_3_LDN	Drought related	hypo
78273	120545	78273	WT	Combination	CHH	G3_only	other	AT3TE58080,AT3TE58085;AT3TE58085	TE	FALSE	FALSE	TRUE	120545	Recovery	Study_5_UK/Recovery	Heat related	hyper
78273	120546	78273	WT	Combination	CHH	G3_only	other	AT3TE58080,AT3TE58085;AT3TE58085	TE	FALSE	FALSE	TRUE	120546	Recovery	Study_5_UK/Recovery	Heat related	hyper
78273	158477	78273	WT	Combination	CHH	G3_only	other	AT3TE58080,AT3TE58085;AT3TE58085	TE	FALSE	FALSE	TRUE	158477	NSY	Study_9_NSY	Other	hypo
78273	184070	78273	WT	Combination	CHH	G3_only	other	AT3TE58080,AT3TE58085;AT3TE58085	TE	FALSE	FALSE	TRUE	184070	SG	Study_10_SG	Ozone related	hyper
78274	120549	78274	WT	Combination	CHH	G3_only	other	AT3TE58135	TE	FALSE	FALSE	TRUE	120549	Recovery	Study_5_UK/Recovery	Heat related	hyper
78275	35744	78275	WT	Combination	CHH	G5_emergent	G5_emergent	AT3TE58185	TE	FALSE	FALSE	TRUE	35744	LDN	Study_3_LDN	Drought related	hypo
78275	80830	78275	WT	Combination	CHH	G5_emergent	G5_emergent	AT3TE58185	TE	FALSE	FALSE	TRUE	80830	LYV Shoot	Study_4_LYV_Shoot	Other	hypo
78275	120551	78275	WT	Combination	CHH	G5_emergent	G5_emergent	AT3TE58185	TE	FALSE	FALSE	TRUE	120551	Recovery	Study_5_UK/Recovery	Heat related	hyper
78277	23068	78277	WT	Combination	CHH	acute_G1_only	other		Intergenic	FALSE	FALSE	FALSE	23068	LDN	Study_3_LDN	Drought related	hyper
78277	72870	78277	WT	Combination	CHH	acute_G1_only	other		Intergenic	FALSE	FALSE	FALSE	72870	LYV Shoot	Study_4_LYV_Shoot	Other	hyper
78277	120552	78277	WT	Combination	CHH	acute_G1_only	other		Intergenic	FALSE	FALSE	FALSE	120552	Recovery	Study_5_UK/Recovery	Heat related	hyper
78277	158478	78277	WT	Combination	CHH	acute_G1_only	other		Intergenic	FALSE	FALSE	FALSE	158478	NSY	Study_9_NSY	Other	hypo
78277	184072	78277	WT	Combination	CHH	acute_G1_only	other		Intergenic	FALSE	FALSE	FALSE	184072	SG	Study_10_SG	Ozone related	hyper
78277	215469	78277	WT	Combination	CHH	acute_G1_only	other		Intergenic	FALSE	FALSE	FALSE	215469	DRG	Study_12_DRG	Drought related	hypo
78278	72872	78278	WT	Combination	CHH	G3_only	other		Intergenic	FALSE	FALSE	FALSE	72872	LYV Shoot	Study_4_LYV_Shoot	Other	hyper
78278	136979	78278	WT	Combination	CHH	G3_only	other		Intergenic	FALSE	FALSE	FALSE	136979	RHD	Study_6_RHD	Drought related	hyper
78278	144217	78278	WT	Combination	CHH	G3_only	other		Intergenic	FALSE	FALSE	FALSE	144217	G1	Study_7_AW/G1	Other	hyper
78278	184073	78278	WT	Combination	CHH	G3_only	other		Intergenic	FALSE	FALSE	FALSE	184073	SG	Study_10_SG	Ozone related	hyper
78279	136980	78279	WT	Combination	CHH	switcher	switcher		Intergenic	FALSE	FALSE	FALSE	136980	RHD	Study_6_RHD	Drought related	hyper
78279	144218	78279	WT	Combination	CHH	switcher	switcher		Intergenic	FALSE	FALSE	FALSE	144218	G1	Study_7_AW/G1	Other	hyper
78279	184073	78279	WT	Combination	CHH	switcher	switcher		Intergenic	FALSE	FALSE	FALSE	184073	SG	Study_10_SG	Ozone related	hyper
78279	211367	78279	WT	Combination	CHH	switcher	switcher		Intergenic	FALSE	FALSE	FALSE	211367	CLL	Study_11_SKKR/CLL	CO2 related	hypo
78280	51974	78280	WT	Combination	CHH	G5_emergent	G5_emergent		Intergenic	FALSE	FALSE	FALSE	51974	LYV Root	Study_4_LYV_Root	Other	hyper
78280	72873	78280	WT	Combination	CHH	G5_emergent	G5_emergent		Intergenic	FALSE	FALSE	FALSE	72873	LYV Shoot	Study_4_LYV_Shoot	Other	hyper
78281	72874	78281	WT	Combination	CHH	G3_only	other	AT3G41761_p	Promoter	TRUE	FALSE	FALSE	72874	LYV Shoot	Study_4_LYV_Shoot	Other	hyper
78281	208642	78281	WT	Combination	CHH	G3_only	other	AT3G41761_p	Promoter	TRUE	FALSE	FALSE	208642	CLL	Study_11_SKKR/CLL	CO2 related	hyper
78282	9970	78282	WT	Combination	CHH	stress_maintained_then_reset	reset	gene:AT3G41762,AT3G41768_p,AT3G41762_p;AT3G41768_p,AT3G41762_p;AT3G41768_p,AT3G41762_p,gene:AT3G41762	Promoter + Gene body	TRUE	TRUE	FALSE	9970	MSTA	Study_2_MSTA	Other	hypo
78282	9971	78282	WT	Combination	CHH	stress_maintained_then_reset	reset	gene:AT3G41762,AT3G41768_p,AT3G41762_p;AT3G41768_p,AT3G41762_p;AT3G41768_p,AT3G41762_p,gene:AT3G41762	Promoter + Gene body	TRUE	TRUE	FALSE	9971	MSTA	Study_2_MSTA	Other	hypo
78282	9972	78282	WT	Combination	CHH	stress_maintained_then_reset	reset	gene:AT3G41762,AT3G41768_p,AT3G41762_p;AT3G41768_p,AT3G41762_p;AT3G41768_p,AT3G41762_p,gene:AT3G41762	Promoter + Gene body	TRUE	TRUE	FALSE	9972	MSTA	Study_2_MSTA	Other	hypo
78282	23069	78282	WT	Combination	CHH	stress_maintained_then_reset	reset	gene:AT3G41762,AT3G41768_p,AT3G41762_p;AT3G41768_p,AT3G41762_p;AT3G41768_p,AT3G41762_p,gene:AT3G41762	Promoter + Gene body	TRUE	TRUE	FALSE	23069	LDN	Study_3_LDN	Drought related	hyper
78282	80833	78282	WT	Combination	CHH	stress_maintained_then_reset	reset	gene:AT3G41762,AT3G41768_p,AT3G41762_p;AT3G41768_p,AT3G41762_p;AT3G41768_p,AT3G41762_p,gene:AT3G41762	Promoter + Gene body	TRUE	TRUE	FALSE	80833	LYV Shoot	Study_4_LYV_Shoot	Other	hypo
78282	136982	78282	WT	Combination	CHH	stress_maintained_then_reset	reset	gene:AT3G41762,AT3G41768_p,AT3G41762_p;AT3G41768_p,AT3G41762_p;AT3G41768_p,AT3G41762_p,gene:AT3G41762	Promoter + Gene body	TRUE	TRUE	FALSE	136982	RHD	Study_6_RHD	Drought related	hyper
78282	184074	78282	WT	Combination	CHH	stress_maintained_then_reset	reset	gene:AT3G41762,AT3G41768_p,AT3G41762_p;AT3G41768_p,AT3G41762_p;AT3G41768_p,AT3G41762_p,gene:AT3G41762	Promoter + Gene body	TRUE	TRUE	FALSE	184074	SG	Study_10_SG	Ozone related	hyper
78282	184075	78282	WT	Combination	CHH	stress_maintained_then_reset	reset	gene:AT3G41762,AT3G41768_p,AT3G41762_p;AT3G41768_p,AT3G41762_p;AT3G41768_p,AT3G41762_p,gene:AT3G41762	Promoter + Gene body	TRUE	TRUE	FALSE	184075	SG	Study_10_SG	Ozone related	hyper
78283	211368	78283	WT	Combination	CHH	G3_only	other	AT3G41762_p	Promoter	TRUE	FALSE	FALSE	211368	CLL	Study_11_SKKR/CLL	CO2 related	hypo
78284	2405	78284	WT	Combination	CHH	switcher	switcher		Intergenic	FALSE	FALSE	FALSE	2405	P0	Study_1_PL/P0	Other	hyper
78284	23070	78284	WT	Combination	CHH	switcher	switcher		Intergenic	FALSE	FALSE	FALSE	23070	LDN	Study_3_LDN	Drought related	hyper
78284	51976	78284	WT	Combination	CHH	switcher	switcher		Intergenic	FALSE	FALSE	FALSE	51976	LYV Root	Study_4_LYV_Root	Other	hyper
78284	136983	78284	WT	Combination	CHH	switcher	switcher		Intergenic	FALSE	FALSE	FALSE	136983	RHD	Study_6_RHD	Drought related	hyper
78285	105489	78285	WT	Combination	CHH	G3_only	other	AT3TE58495	TE	FALSE	FALSE	TRUE	105489	Heat stress	Study_5_UK/Heat_stress	Heat related	hypo
78285	105490	78285	WT	Combination	CHH	G3_only	other	AT3TE58495	TE	FALSE	FALSE	TRUE	105490	Heat stress	Study_5_UK/Heat_stress	Heat related	hypo
78285	130580	78285	WT	Combination	CHH	G3_only	other	AT3TE58495	TE	FALSE	FALSE	TRUE	130580	Recovery	Study_5_UK/Recovery	Heat related	hypo
78286	23072	78286	WT	Combination	CHH	switcher	switcher		Intergenic	FALSE	FALSE	FALSE	23072	LDN	Study_3_LDN	Drought related	hyper
78286	95224	78286	WT	Combination	CHH	switcher	switcher		Intergenic	FALSE	FALSE	FALSE	95224	Heat stress	Study_5_UK/Heat_stress	Heat related	hyper
78286	120565	78286	WT	Combination	CHH	switcher	switcher		Intergenic	FALSE	FALSE	FALSE	120565	Recovery	Study_5_UK/Recovery	Heat related	hyper
78286	144223	78286	WT	Combination	CHH	switcher	switcher		Intergenic	FALSE	FALSE	FALSE	144223	G1	Study_7_AW/G1	Other	hyper
78286	151796	78286	WT	Combination	CHH	switcher	switcher		Intergenic	FALSE	FALSE	FALSE	151796	JRW	Study_8_JRW	Other	hyper
78288	23075	78288	WT	Combination	CHH	acute_G1_only	other	AT3G42060_p	Promoter	TRUE	FALSE	FALSE	23075	LDN	Study_3_LDN	Drought related	hyper
78288	60107	78288	WT	Combination	CHH	acute_G1_only	other	AT3G42060_p	Promoter	TRUE	FALSE	FALSE	60107	LYV Root	Study_4_LYV_Root	Other	hypo
78288	80835	78288	WT	Combination	CHH	acute_G1_only	other	AT3G42060_p	Promoter	TRUE	FALSE	FALSE	80835	LYV Shoot	Study_4_LYV_Shoot	Other	hypo
78290	35752	78290	WT	Combination	CHH	ambiguous_both	other	AT3TE58645	TE	FALSE	FALSE	TRUE	35752	LDN	Study_3_LDN	Drought related	hypo
78290	72881	78290	WT	Combination	CHH	ambiguous_both	other	AT3TE58645	TE	FALSE	FALSE	TRUE	72881	LYV Shoot	Study_4_LYV_Shoot	Other	hyper
78290	80836	78290	WT	Combination	CHH	ambiguous_both	other	AT3TE58645	TE	FALSE	FALSE	TRUE	80836	LYV Shoot	Study_4_LYV_Shoot	Other	hypo
78290	105503	78290	WT	Combination	CHH	ambiguous_both	other	AT3TE58645	TE	FALSE	FALSE	TRUE	105503	Heat stress	Study_5_UK/Heat_stress	Heat related	hypo
78290	158481	78290	WT	Combination	CHH	ambiguous_both	other	AT3TE58645	TE	FALSE	FALSE	TRUE	158481	NSY	Study_9_NSY	Other	hypo
78290	202549	78290	WT	Combination	CHH	ambiguous_both	other	AT3TE58645	TE	FALSE	FALSE	TRUE	202549	CHL	Study_11_SKKR/CHL	CO2 related	hyper
78291	23078	78291	WT	Combination	CHH	G3_only	other	AT3TE58655	TE	FALSE	FALSE	TRUE	23078	LDN	Study_3_LDN	Drought related	hyper
78291	51979	78291	WT	Combination	CHH	G3_only	other	AT3TE58655	TE	FALSE	FALSE	TRUE	51979	LYV Root	Study_4_LYV_Root	Other	hyper
78291	80837	78291	WT	Combination	CHH	G3_only	other	AT3TE58655	TE	FALSE	FALSE	TRUE	80837	LYV Shoot	Study_4_LYV_Shoot	Other	hypo
78291	80838	78291	WT	Combination	CHH	G3_only	other	AT3TE58655	TE	FALSE	FALSE	TRUE	80838	LYV Shoot	Study_4_LYV_Shoot	Other	hypo
78291	144226	78291	WT	Combination	CHH	G3_only	other	AT3TE58655	TE	FALSE	FALSE	TRUE	144226	G1	Study_7_AW/G1	Other	hyper
78292	35754	78292	WT	Combination	CHH	acute_G1_only	other	AT3TE58655	TE	FALSE	FALSE	TRUE	35754	LDN	Study_3_LDN	Drought related	hypo
78292	151799	78292	WT	Combination	CHH	acute_G1_only	other	AT3TE58655	TE	FALSE	FALSE	TRUE	151799	JRW	Study_8_JRW	Other	hyper
78293	51980	78293	WT	Combination	CHH	G5_emergent	G5_emergent	AT3TE58655	TE	FALSE	FALSE	TRUE	51980	LYV Root	Study_4_LYV_Root	Other	hyper
78293	80839	78293	WT	Combination	CHH	G5_emergent	G5_emergent	AT3TE58655	TE	FALSE	FALSE	TRUE	80839	LYV Shoot	Study_4_LYV_Shoot	Other	hypo
78293	151800	78293	WT	Combination	CHH	G5_emergent	G5_emergent	AT3TE58655	TE	FALSE	FALSE	TRUE	151800	JRW	Study_8_JRW	Other	hyper
78293	195746	78293	WT	Combination	CHH	G5_emergent	G5_emergent	AT3TE58655	TE	FALSE	FALSE	TRUE	195746	SG	Study_10_SG	Ozone related	hypo
78294	23079	78294	WT	Combination	CHH	switcher	switcher	AT3TE58655	TE	FALSE	FALSE	TRUE	23079	LDN	Study_3_LDN	Drought related	hyper
78294	95246	78294	WT	Combination	CHH	switcher	switcher	AT3TE58655	TE	FALSE	FALSE	TRUE	95246	Heat stress	Study_5_UK/Heat_stress	Heat related	hyper
78294	211373	78294	WT	Combination	CHH	switcher	switcher	AT3TE58655	TE	FALSE	FALSE	TRUE	211373	CLL	Study_11_SKKR/CLL	CO2 related	hypo
78295	7818	78295	WT	Combination	CHH	G5_emergent	G5_emergent	AT3TE58655	TE	FALSE	FALSE	TRUE	7818	MSTA	Study_2_MSTA	Other	hyper
78295	120590	78295	WT	Combination	CHH	G5_emergent	G5_emergent	AT3TE58655	TE	FALSE	FALSE	TRUE	120590	Recovery	Study_5_UK/Recovery	Heat related	hyper
78295	154928	78295	WT	Combination	CHH	G5_emergent	G5_emergent	AT3TE58655	TE	FALSE	FALSE	TRUE	154928	JRW	Study_8_JRW	Other	hypo
78296	23080	78296	WT	Combination	CHH	switcher	switcher	AT3TE58655	TE	FALSE	FALSE	TRUE	23080	LDN	Study_3_LDN	Drought related	hyper
78296	60113	78296	WT	Combination	CHH	switcher	switcher	AT3TE58655	TE	FALSE	FALSE	TRUE	60113	LYV Root	Study_4_LYV_Root	Other	hypo
78296	195747	78296	WT	Combination	CHH	switcher	switcher	AT3TE58655	TE	FALSE	FALSE	TRUE	195747	SG	Study_10_SG	Ozone related	hypo
78296	204937	78296	WT	Combination	CHH	switcher	switcher	AT3TE58655	TE	FALSE	FALSE	TRUE	204937	CHL	Study_11_SKKR/CHL	CO2 related	hypo
78297	23082	78297	WT	Combination	CHH	G3_only	other	AT3TE58655	TE	FALSE	FALSE	TRUE	23082	LDN	Study_3_LDN	Drought related	hyper
78297	60114	78297	WT	Combination	CHH	G3_only	other	AT3TE58655	TE	FALSE	FALSE	TRUE	60114	LYV Root	Study_4_LYV_Root	Other	hypo
78297	144230	78297	WT	Combination	CHH	G3_only	other	AT3TE58655	TE	FALSE	FALSE	TRUE	144230	G1	Study_7_AW/G1	Other	hyper
78297	195747	78297	WT	Combination	CHH	G3_only	other	AT3TE58655	TE	FALSE	FALSE	TRUE	195747	SG	Study_10_SG	Ozone related	hypo
78297	215471	78297	WT	Combination	CHH	G3_only	other	AT3TE58655	TE	FALSE	FALSE	TRUE	215471	DRG	Study_12_DRG	Drought related	hypo
78298	35759	78298	WT	Combination	CHH	acute_G1_only	other	AT3TE58655	TE	FALSE	FALSE	TRUE	35759	LDN	Study_3_LDN	Drought related	hypo
78298	215472	78298	WT	Combination	CHH	acute_G1_only	other	AT3TE58655	TE	FALSE	FALSE	TRUE	215472	DRG	Study_12_DRG	Drought related	hypo
78300	23083	78300	WT	Combination	CHH	G5_emergent	G5_emergent	AT3TE58655	TE	FALSE	FALSE	TRUE	23083	LDN	Study_3_LDN	Drought related	hyper
78300	184089	78300	WT	Combination	CHH	G5_emergent	G5_emergent	AT3TE58655	TE	FALSE	FALSE	TRUE	184089	SG	Study_10_SG	Ozone related	hyper
78301	23084	78301	WT	Combination	CHH	acute_G1_only	other	AT3TE58660	TE	FALSE	FALSE	TRUE	23084	LDN	Study_3_LDN	Drought related	hyper
78301	51981	78301	WT	Combination	CHH	acute_G1_only	other	AT3TE58660	TE	FALSE	FALSE	TRUE	51981	LYV Root	Study_4_LYV_Root	Other	hyper
78301	105510	78301	WT	Combination	CHH	acute_G1_only	other	AT3TE58660	TE	FALSE	FALSE	TRUE	105510	Heat stress	Study_5_UK/Heat_stress	Heat related	hypo
78301	130589	78301	WT	Combination	CHH	acute_G1_only	other	AT3TE58660	TE	FALSE	FALSE	TRUE	130589	Recovery	Study_5_UK/Recovery	Heat related	hypo
78302	7819	78302	WT	Combination	CHH	acute_G1_only	other	AT3TE58675	TE	FALSE	FALSE	TRUE	7819	MSTA	Study_2_MSTA	Other	hyper
78302	35765	78302	WT	Combination	CHH	acute_G1_only	other	AT3TE58675	TE	FALSE	FALSE	TRUE	35765	LDN	Study_3_LDN	Drought related	hypo
78302	51983	78302	WT	Combination	CHH	acute_G1_only	other	AT3TE58675	TE	FALSE	FALSE	TRUE	51983	LYV Root	Study_4_LYV_Root	Other	hyper
78302	151803	78302	WT	Combination	CHH	acute_G1_only	other	AT3TE58675	TE	FALSE	FALSE	TRUE	151803	JRW	Study_8_JRW	Other	hyper
78302	195751	78302	WT	Combination	CHH	acute_G1_only	other	AT3TE58675	TE	FALSE	FALSE	TRUE	195751	SG	Study_10_SG	Ozone related	hypo
78303	23087	78303	WT	Combination	CHH	acute_G1_only	other		Intergenic	FALSE	FALSE	FALSE	23087	LDN	Study_3_LDN	Drought related	hyper
78304	105515	78304	WT	Combination	CHH	switcher	switcher	AT3TE58720	TE	FALSE	FALSE	TRUE	105515	Heat stress	Study_5_UK/Heat_stress	Heat related	hypo
78304	105516	78304	WT	Combination	CHH	switcher	switcher	AT3TE58720	TE	FALSE	FALSE	TRUE	105516	Heat stress	Study_5_UK/Heat_stress	Heat related	hypo
78304	130592	78304	WT	Combination	CHH	switcher	switcher	AT3TE58720	TE	FALSE	FALSE	TRUE	130592	Recovery	Study_5_UK/Recovery	Heat related	hypo
78305	23091	78305	WT	Combination	CHH	G5_emergent	G5_emergent	AT3TE58730,AT3TE58735,gene:AT3G42075,gene:AT3G42130	Gene body + TE	FALSE	TRUE	TRUE	23091	LDN	Study_3_LDN	Drought related	hyper
78306	95256	78306	WT	Combination	CHH	G3_only	other	AT3G42130_p,AT3TE58730,AT3TE58735,gene:AT3G42075,gene:AT3G42130	Promoter + Gene body + TE	TRUE	TRUE	TRUE	95256	Heat stress	Study_5_UK/Heat_stress	Heat related	hyper
78306	184097	78306	WT	Combination	CHH	G3_only	other	AT3G42130_p,AT3TE58730,AT3TE58735,gene:AT3G42075,gene:AT3G42130	Promoter + Gene body + TE	TRUE	TRUE	TRUE	184097	SG	Study_10_SG	Ozone related	hyper
78307	23092	78307	WT	Combination	CHH	G3_only	other	gene:AT3G42140	Gene body	FALSE	TRUE	FALSE	23092	LDN	Study_3_LDN	Drought related	hyper
78307	95259	78307	WT	Combination	CHH	G3_only	other	gene:AT3G42140	Gene body	FALSE	TRUE	FALSE	95259	Heat stress	Study_5_UK/Heat_stress	Heat related	hyper
78307	120603	78307	WT	Combination	CHH	G3_only	other	gene:AT3G42140	Gene body	FALSE	TRUE	FALSE	120603	Recovery	Study_5_UK/Recovery	Heat related	hyper
78308	95260	78308	WT	Combination	CHH	ambiguous_both	other	gene:AT3G42140;gene:AT3G42140,AT3G42140_p;AT3G42140_p,gene:AT3G42140	Promoter + Gene body	TRUE	TRUE	FALSE	95260	Heat stress	Study_5_UK/Heat_stress	Heat related	hyper
78308	120604	78308	WT	Combination	CHH	ambiguous_both	other	gene:AT3G42140;gene:AT3G42140,AT3G42140_p;AT3G42140_p,gene:AT3G42140	Promoter + Gene body	TRUE	TRUE	FALSE	120604	Recovery	Study_5_UK/Recovery	Heat related	hyper
78308	120605	78308	WT	Combination	CHH	ambiguous_both	other	gene:AT3G42140;gene:AT3G42140,AT3G42140_p;AT3G42140_p,gene:AT3G42140	Promoter + Gene body	TRUE	TRUE	FALSE	120605	Recovery	Study_5_UK/Recovery	Heat related	hyper
78308	144235	78308	WT	Combination	CHH	ambiguous_both	other	gene:AT3G42140;gene:AT3G42140,AT3G42140_p;AT3G42140_p,gene:AT3G42140	Promoter + Gene body	TRUE	TRUE	FALSE	144235	G1	Study_7_AW/G1	Other	hyper
78308	151806	78308	WT	Combination	CHH	ambiguous_both	other	gene:AT3G42140;gene:AT3G42140,AT3G42140_p;AT3G42140_p,gene:AT3G42140	Promoter + Gene body	TRUE	TRUE	FALSE	151806	JRW	Study_8_JRW	Other	hyper
78308	202550	78308	WT	Combination	CHH	ambiguous_both	other	gene:AT3G42140;gene:AT3G42140,AT3G42140_p;AT3G42140_p,gene:AT3G42140	Promoter + Gene body	TRUE	TRUE	FALSE	202550	CHL	Study_11_SKKR/CHL	CO2 related	hyper
78309	23094	78309	WT	Combination	CHH	switcher	switcher	AT3G42140_p	Promoter	TRUE	FALSE	FALSE	23094	LDN	Study_3_LDN	Drought related	hyper
78309	72891	78309	WT	Combination	CHH	switcher	switcher	AT3G42140_p	Promoter	TRUE	FALSE	FALSE	72891	LYV Shoot	Study_4_LYV_Shoot	Other	hyper
78309	120607	78309	WT	Combination	CHH	switcher	switcher	AT3G42140_p	Promoter	TRUE	FALSE	FALSE	120607	Recovery	Study_5_UK/Recovery	Heat related	hyper
78309	154930	78309	WT	Combination	CHH	switcher	switcher	AT3G42140_p	Promoter	TRUE	FALSE	FALSE	154930	JRW	Study_8_JRW	Other	hypo
78309	215474	78309	WT	Combination	CHH	switcher	switcher	AT3G42140_p	Promoter	TRUE	FALSE	FALSE	215474	DRG	Study_12_DRG	Drought related	hypo
78310	2414	78310	WT	Combination	CHH	G3_G5_persistent	persistent	AT3G42150_p,gene:AT3G42148;AT3G42150_p	Promoter + Gene body	TRUE	TRUE	FALSE	2414	P0	Study_1_PL/P0	Other	hyper
78310	7820	78310	WT	Combination	CHH	G3_G5_persistent	persistent	AT3G42150_p,gene:AT3G42148;AT3G42150_p	Promoter + Gene body	TRUE	TRUE	FALSE	7820	MSTA	Study_2_MSTA	Other	hyper
78310	35770	78310	WT	Combination	CHH	G3_G5_persistent	persistent	AT3G42150_p,gene:AT3G42148;AT3G42150_p	Promoter + Gene body	TRUE	TRUE	FALSE	35770	LDN	Study_3_LDN	Drought related	hypo
78310	80848	78310	WT	Combination	CHH	G3_G5_persistent	persistent	AT3G42150_p,gene:AT3G42148;AT3G42150_p	Promoter + Gene body	TRUE	TRUE	FALSE	80848	LYV Shoot	Study_4_LYV_Shoot	Other	hypo
78310	144236	78310	WT	Combination	CHH	G3_G5_persistent	persistent	AT3G42150_p,gene:AT3G42148;AT3G42150_p	Promoter + Gene body	TRUE	TRUE	FALSE	144236	G1	Study_7_AW/G1	Other	hyper
78310	151808	78310	WT	Combination	CHH	G3_G5_persistent	persistent	AT3G42150_p,gene:AT3G42148;AT3G42150_p	Promoter + Gene body	TRUE	TRUE	FALSE	151808	JRW	Study_8_JRW	Other	hyper
78310	184098	78310	WT	Combination	CHH	G3_G5_persistent	persistent	AT3G42150_p,gene:AT3G42148;AT3G42150_p	Promoter + Gene body	TRUE	TRUE	FALSE	184098	SG	Study_10_SG	Ozone related	hyper
78311	7821	78311	WT	Combination	CHH	G3_only	other	gene:AT3G42153;gene:AT3G42153,gene:AT3G42155	Gene body	FALSE	TRUE	FALSE	7821	MSTA	Study_2_MSTA	Other	hyper
78311	23096	78311	WT	Combination	CHH	G3_only	other	gene:AT3G42153;gene:AT3G42153,gene:AT3G42155	Gene body	FALSE	TRUE	FALSE	23096	LDN	Study_3_LDN	Drought related	hyper
78311	35772	78311	WT	Combination	CHH	G3_only	other	gene:AT3G42153;gene:AT3G42153,gene:AT3G42155	Gene body	FALSE	TRUE	FALSE	35772	LDN	Study_3_LDN	Drought related	hypo
78311	80850	78311	WT	Combination	CHH	G3_only	other	gene:AT3G42153;gene:AT3G42153,gene:AT3G42155	Gene body	FALSE	TRUE	FALSE	80850	LYV Shoot	Study_4_LYV_Shoot	Other	hypo
78311	184100	78311	WT	Combination	CHH	G3_only	other	gene:AT3G42153;gene:AT3G42153,gene:AT3G42155	Gene body	FALSE	TRUE	FALSE	184100	SG	Study_10_SG	Ozone related	hyper
78312	23097	78312	WT	Combination	CHH	G3_only	other	gene:AT3G42155	Gene body	FALSE	TRUE	FALSE	23097	LDN	Study_3_LDN	Drought related	hyper
78312	35773	78312	WT	Combination	CHH	G3_only	other	gene:AT3G42155	Gene body	FALSE	TRUE	FALSE	35773	LDN	Study_3_LDN	Drought related	hypo
78312	80852	78312	WT	Combination	CHH	G3_only	other	gene:AT3G42155	Gene body	FALSE	TRUE	FALSE	80852	LYV Shoot	Study_4_LYV_Shoot	Other	hypo
78312	154931	78312	WT	Combination	CHH	G3_only	other	gene:AT3G42155	Gene body	FALSE	TRUE	FALSE	154931	JRW	Study_8_JRW	Other	hypo
78312	184101	78312	WT	Combination	CHH	G3_only	other	gene:AT3G42155	Gene body	FALSE	TRUE	FALSE	184101	SG	Study_10_SG	Ozone related	hyper
78312	204944	78312	WT	Combination	CHH	G3_only	other	gene:AT3G42155	Gene body	FALSE	TRUE	FALSE	204944	CHL	Study_11_SKKR/CHL	CO2 related	hypo
78313	35774	78313	WT	Combination	CHH	switcher	switcher	gene:AT3G42155,AT3G42160_p,AT3TE58800;AT3G42160_p,AT3TE58800,gene:AT3G42155	Promoter + Gene body + TE	TRUE	TRUE	TRUE	35774	LDN	Study_3_LDN	Drought related	hypo
78313	136991	78313	WT	Combination	CHH	switcher	switcher	gene:AT3G42155,AT3G42160_p,AT3TE58800;AT3G42160_p,AT3TE58800,gene:AT3G42155	Promoter + Gene body + TE	TRUE	TRUE	TRUE	136991	RHD	Study_6_RHD	Drought related	hyper
78313	144237	78313	WT	Combination	CHH	switcher	switcher	gene:AT3G42155,AT3G42160_p,AT3TE58800;AT3G42160_p,AT3TE58800,gene:AT3G42155	Promoter + Gene body + TE	TRUE	TRUE	TRUE	144237	G1	Study_7_AW/G1	Other	hyper
78313	184102	78313	WT	Combination	CHH	switcher	switcher	gene:AT3G42155,AT3G42160_p,AT3TE58800;AT3G42160_p,AT3TE58800,gene:AT3G42155	Promoter + Gene body + TE	TRUE	TRUE	TRUE	184102	SG	Study_10_SG	Ozone related	hyper
78314	2415	78314	WT	Combination	CHH	G3_only	other	AT3G42160_p,AT3G42155_p,gene:AT3G42155;AT3G42160_p,AT3G42155_p	Promoter + Gene body	TRUE	TRUE	FALSE	2415	P0	Study_1_PL/P0	Other	hyper
78314	9974	78314	WT	Combination	CHH	G3_only	other	AT3G42160_p,AT3G42155_p,gene:AT3G42155;AT3G42160_p,AT3G42155_p	Promoter + Gene body	TRUE	TRUE	FALSE	9974	MSTA	Study_2_MSTA	Other	hypo
78314	35775	78314	WT	Combination	CHH	G3_only	other	AT3G42160_p,AT3G42155_p,gene:AT3G42155;AT3G42160_p,AT3G42155_p	Promoter + Gene body	TRUE	TRUE	FALSE	35775	LDN	Study_3_LDN	Drought related	hypo
78314	72893	78314	WT	Combination	CHH	G3_only	other	AT3G42160_p,AT3G42155_p,gene:AT3G42155;AT3G42160_p,AT3G42155_p	Promoter + Gene body	TRUE	TRUE	FALSE	72893	LYV Shoot	Study_4_LYV_Shoot	Other	hyper
78314	95265	78314	WT	Combination	CHH	G3_only	other	AT3G42160_p,AT3G42155_p,gene:AT3G42155;AT3G42160_p,AT3G42155_p	Promoter + Gene body	TRUE	TRUE	FALSE	95265	Heat stress	Study_5_UK/Heat_stress	Heat related	hyper
78314	136992	78314	WT	Combination	CHH	G3_only	other	AT3G42160_p,AT3G42155_p,gene:AT3G42155;AT3G42160_p,AT3G42155_p	Promoter + Gene body	TRUE	TRUE	FALSE	136992	RHD	Study_6_RHD	Drought related	hyper
78314	184103	78314	WT	Combination	CHH	G3_only	other	AT3G42160_p,AT3G42155_p,gene:AT3G42155;AT3G42160_p,AT3G42155_p	Promoter + Gene body	TRUE	TRUE	FALSE	184103	SG	Study_10_SG	Ozone related	hyper
78314	204945	78314	WT	Combination	CHH	G3_only	other	AT3G42160_p,AT3G42155_p,gene:AT3G42155;AT3G42160_p,AT3G42155_p	Promoter + Gene body	TRUE	TRUE	FALSE	204945	CHL	Study_11_SKKR/CHL	CO2 related	hypo
78314	204946	78314	WT	Combination	CHH	G3_only	other	AT3G42160_p,AT3G42155_p,gene:AT3G42155;AT3G42160_p,AT3G42155_p	Promoter + Gene body	TRUE	TRUE	FALSE	204946	CHL	Study_11_SKKR/CHL	CO2 related	hypo
78315	72895	78315	WT	Combination	CHH	acute_G1_only	other	gene:AT3G42160	Gene body	FALSE	TRUE	FALSE	72895	LYV Shoot	Study_4_LYV_Shoot	Other	hyper
78315	195762	78315	WT	Combination	CHH	acute_G1_only	other	gene:AT3G42160	Gene body	FALSE	TRUE	FALSE	195762	SG	Study_10_SG	Ozone related	hypo
78315	211379	78315	WT	Combination	CHH	acute_G1_only	other	gene:AT3G42160	Gene body	FALSE	TRUE	FALSE	211379	CLL	Study_11_SKKR/CLL	CO2 related	hypo
78315	215477	78315	WT	Combination	CHH	acute_G1_only	other	gene:AT3G42160	Gene body	FALSE	TRUE	FALSE	215477	DRG	Study_12_DRG	Drought related	hypo
78316	72898	78316	WT	Combination	CHH	G5_emergent	G5_emergent	AT3TE58860,gene:AT3G42180	Gene body + TE	FALSE	TRUE	TRUE	72898	LYV Shoot	Study_4_LYV_Shoot	Other	hyper
78316	204948	78316	WT	Combination	CHH	G5_emergent	G5_emergent	AT3TE58860,gene:AT3G42180	Gene body + TE	FALSE	TRUE	TRUE	204948	CHL	Study_11_SKKR/CHL	CO2 related	hypo
78316	211380	78316	WT	Combination	CHH	G5_emergent	G5_emergent	AT3TE58860,gene:AT3G42180	Gene body + TE	FALSE	TRUE	TRUE	211380	CLL	Study_11_SKKR/CLL	CO2 related	hypo
78317	35781	78317	WT	Combination	CHH	G3_only	other	AT3TE58860,AT3TE58865,gene:AT3G42180;AT3TE58865,gene:AT3G42180	Gene body + TE	FALSE	TRUE	TRUE	35781	LDN	Study_3_LDN	Drought related	hypo
78317	80858	78317	WT	Combination	CHH	G3_only	other	AT3TE58860,AT3TE58865,gene:AT3G42180;AT3TE58865,gene:AT3G42180	Gene body + TE	FALSE	TRUE	TRUE	80858	LYV Shoot	Study_4_LYV_Shoot	Other	hypo
78317	195764	78317	WT	Combination	CHH	G3_only	other	AT3TE58860,AT3TE58865,gene:AT3G42180;AT3TE58865,gene:AT3G42180	Gene body + TE	FALSE	TRUE	TRUE	195764	SG	Study_10_SG	Ozone related	hypo
78318	35782	78318	WT	Combination	CHH	stress_maintained_then_reset	reset	AT3G42180_p	Promoter	TRUE	FALSE	FALSE	35782	LDN	Study_3_LDN	Drought related	hypo
78318	51994	78318	WT	Combination	CHH	stress_maintained_then_reset	reset	AT3G42180_p	Promoter	TRUE	FALSE	FALSE	51994	LYV Root	Study_4_LYV_Root	Other	hyper
78318	154932	78318	WT	Combination	CHH	stress_maintained_then_reset	reset	AT3G42180_p	Promoter	TRUE	FALSE	FALSE	154932	JRW	Study_8_JRW	Other	hypo
78318	158484	78318	WT	Combination	CHH	stress_maintained_then_reset	reset	AT3G42180_p	Promoter	TRUE	FALSE	FALSE	158484	NSY	Study_9_NSY	Other	hypo
78318	184109	78318	WT	Combination	CHH	stress_maintained_then_reset	reset	AT3G42180_p	Promoter	TRUE	FALSE	FALSE	184109	SG	Study_10_SG	Ozone related	hyper
78319	9975	78319	WT	Combination	CHH	switcher	switcher	AT3G42180_p,AT3TE58875;AT3TE58875	Promoter + TE	TRUE	FALSE	TRUE	9975	MSTA	Study_2_MSTA	Other	hypo
78319	23103	78319	WT	Combination	CHH	switcher	switcher	AT3G42180_p,AT3TE58875;AT3TE58875	Promoter + TE	TRUE	FALSE	TRUE	23103	LDN	Study_3_LDN	Drought related	hyper
78319	35783	78319	WT	Combination	CHH	switcher	switcher	AT3G42180_p,AT3TE58875;AT3TE58875	Promoter + TE	TRUE	FALSE	TRUE	35783	LDN	Study_3_LDN	Drought related	hypo
78319	80859	78319	WT	Combination	CHH	switcher	switcher	AT3G42180_p,AT3TE58875;AT3TE58875	Promoter + TE	TRUE	FALSE	TRUE	80859	LYV Shoot	Study_4_LYV_Shoot	Other	hypo
78319	144240	78319	WT	Combination	CHH	switcher	switcher	AT3G42180_p,AT3TE58875;AT3TE58875	Promoter + TE	TRUE	FALSE	TRUE	144240	G1	Study_7_AW/G1	Other	hyper
78319	184110	78319	WT	Combination	CHH	switcher	switcher	AT3G42180_p,AT3TE58875;AT3TE58875	Promoter + TE	TRUE	FALSE	TRUE	184110	SG	Study_10_SG	Ozone related	hyper
78319	204949	78319	WT	Combination	CHH	switcher	switcher	AT3G42180_p,AT3TE58875;AT3TE58875	Promoter + TE	TRUE	FALSE	TRUE	204949	CHL	Study_11_SKKR/CHL	CO2 related	hypo
78319	215478	78319	WT	Combination	CHH	switcher	switcher	AT3G42180_p,AT3TE58875;AT3TE58875	Promoter + TE	TRUE	FALSE	TRUE	215478	DRG	Study_12_DRG	Drought related	hypo
78320	120611	78320	WT	Combination	CHH	G5_emergent	G5_emergent	AT3TE58875	TE	FALSE	FALSE	TRUE	120611	Recovery	Study_5_UK/Recovery	Heat related	hyper
78321	105520	78321	WT	Combination	CHH	acute_G1_only	other	AT3TE58875	TE	FALSE	FALSE	TRUE	105520	Heat stress	Study_5_UK/Heat_stress	Heat related	hypo
78321	184114	78321	WT	Combination	CHH	acute_G1_only	other	AT3TE58875	TE	FALSE	FALSE	TRUE	184114	SG	Study_10_SG	Ozone related	hyper
78322	72900	78322	WT	Combination	CHH	acute_G1_only	other		Intergenic	FALSE	FALSE	FALSE	72900	LYV Shoot	Study_4_LYV_Shoot	Other	hyper
78322	80860	78322	WT	Combination	CHH	acute_G1_only	other		Intergenic	FALSE	FALSE	FALSE	80860	LYV Shoot	Study_4_LYV_Shoot	Other	hypo
78322	136995	78322	WT	Combination	CHH	acute_G1_only	other		Intergenic	FALSE	FALSE	FALSE	136995	RHD	Study_6_RHD	Drought related	hyper
78322	184115	78322	WT	Combination	CHH	acute_G1_only	other		Intergenic	FALSE	FALSE	FALSE	184115	SG	Study_10_SG	Ozone related	hyper
78323	2417	78323	WT	Combination	CHH	ambiguous_both	other	AT3TE58885	TE	FALSE	FALSE	TRUE	2417	P0	Study_1_PL/P0	Other	hyper
78323	35785	78323	WT	Combination	CHH	ambiguous_both	other	AT3TE58885	TE	FALSE	FALSE	TRUE	35785	LDN	Study_3_LDN	Drought related	hypo
78323	136996	78323	WT	Combination	CHH	ambiguous_both	other	AT3TE58885	TE	FALSE	FALSE	TRUE	136996	RHD	Study_6_RHD	Drought related	hyper
78323	184115	78323	WT	Combination	CHH	ambiguous_both	other	AT3TE58885	TE	FALSE	FALSE	TRUE	184115	SG	Study_10_SG	Ozone related	hyper
78323	215480	78323	WT	Combination	CHH	ambiguous_both	other	AT3TE58885	TE	FALSE	FALSE	TRUE	215480	DRG	Study_12_DRG	Drought related	hypo
78323	215481	78323	WT	Combination	CHH	ambiguous_both	other	AT3TE58885	TE	FALSE	FALSE	TRUE	215481	DRG	Study_12_DRG	Drought related	hypo
78324	95273	78324	WT	Combination	CHH	G5_emergent	G5_emergent	AT3TE58895	TE	FALSE	FALSE	TRUE	95273	Heat stress	Study_5_UK/Heat_stress	Heat related	hyper
78324	120619	78324	WT	Combination	CHH	G5_emergent	G5_emergent	AT3TE58895	TE	FALSE	FALSE	TRUE	120619	Recovery	Study_5_UK/Recovery	Heat related	hyper
78324	154936	78324	WT	Combination	CHH	G5_emergent	G5_emergent	AT3TE58895	TE	FALSE	FALSE	TRUE	154936	JRW	Study_8_JRW	Other	hypo
78326	211383	78326	WT	Combination	CHH	G3_only	other	AT3TE58895,AT3TE58900	TE	FALSE	FALSE	TRUE	211383	CLL	Study_11_SKKR/CLL	CO2 related	hypo
78327	211384	78327	WT	Combination	CHH	G5_emergent	G5_emergent	AT3TE58915	TE	FALSE	FALSE	TRUE	211384	CLL	Study_11_SKKR/CLL	CO2 related	hypo
78328	95282	78328	WT	Combination	CHH	G5_emergent	G5_emergent	AT3TE58930	TE	FALSE	FALSE	TRUE	95282	Heat stress	Study_5_UK/Heat_stress	Heat related	hyper
78328	120629	78328	WT	Combination	CHH	G5_emergent	G5_emergent	AT3TE58930	TE	FALSE	FALSE	TRUE	120629	Recovery	Study_5_UK/Recovery	Heat related	hyper
78329	7823	78329	WT	Combination	CHH	G3_only	other	AT3TE58930	TE	FALSE	FALSE	TRUE	7823	MSTA	Study_2_MSTA	Other	hyper
78329	95283	78329	WT	Combination	CHH	G3_only	other	AT3TE58930	TE	FALSE	FALSE	TRUE	95283	Heat stress	Study_5_UK/Heat_stress	Heat related	hyper
78330	4459	78330	WT	Combination	CHH	G3_only	other		Intergenic	FALSE	FALSE	FALSE	4459	P0	Study_1_PL/P0	Other	hypo
78330	35787	78330	WT	Combination	CHH	G3_only	other		Intergenic	FALSE	FALSE	FALSE	35787	LDN	Study_3_LDN	Drought related	hypo
78330	184122	78330	WT	Combination	CHH	G3_only	other		Intergenic	FALSE	FALSE	FALSE	184122	SG	Study_10_SG	Ozone related	hyper
78331	72901	78331	WT	Combination	CHH	G3_only	other		Intergenic	FALSE	FALSE	FALSE	72901	LYV Shoot	Study_4_LYV_Shoot	Other	hyper
78331	130602	78331	WT	Combination	CHH	G3_only	other		Intergenic	FALSE	FALSE	FALSE	130602	Recovery	Study_5_UK/Recovery	Heat related	hypo
78331	144241	78331	WT	Combination	CHH	G3_only	other		Intergenic	FALSE	FALSE	FALSE	144241	G1	Study_7_AW/G1	Other	hyper
78331	184123	78331	WT	Combination	CHH	G3_only	other		Intergenic	FALSE	FALSE	FALSE	184123	SG	Study_10_SG	Ozone related	hyper
78331	215482	78331	WT	Combination	CHH	G3_only	other		Intergenic	FALSE	FALSE	FALSE	215482	DRG	Study_12_DRG	Drought related	hypo
78332	2418	78332	WT	Combination	CHH	acute_G1_only	other		Intergenic	FALSE	FALSE	FALSE	2418	P0	Study_1_PL/P0	Other	hyper
78332	23108	78332	WT	Combination	CHH	acute_G1_only	other		Intergenic	FALSE	FALSE	FALSE	23108	LDN	Study_3_LDN	Drought related	hyper
78332	184124	78332	WT	Combination	CHH	acute_G1_only	other		Intergenic	FALSE	FALSE	FALSE	184124	SG	Study_10_SG	Ozone related	hyper
78332	215483	78332	WT	Combination	CHH	acute_G1_only	other		Intergenic	FALSE	FALSE	FALSE	215483	DRG	Study_12_DRG	Drought related	hypo
78333	2419	78333	WT	Combination	CHH	stress_maintained_then_reset	reset	AT3TE58935	TE	FALSE	FALSE	TRUE	2419	P0	Study_1_PL/P0	Other	hyper
78333	9979	78333	WT	Combination	CHH	stress_maintained_then_reset	reset	AT3TE58935	TE	FALSE	FALSE	TRUE	9979	MSTA	Study_2_MSTA	Other	hypo
78333	23109	78333	WT	Combination	CHH	stress_maintained_then_reset	reset	AT3TE58935	TE	FALSE	FALSE	TRUE	23109	LDN	Study_3_LDN	Drought related	hyper
78333	60130	78333	WT	Combination	CHH	stress_maintained_then_reset	reset	AT3TE58935	TE	FALSE	FALSE	TRUE	60130	LYV Root	Study_4_LYV_Root	Other	hypo
78333	184125	78333	WT	Combination	CHH	stress_maintained_then_reset	reset	AT3TE58935	TE	FALSE	FALSE	TRUE	184125	SG	Study_10_SG	Ozone related	hyper
78334	144242	78334	WT	Combination	CHH	G3_only	other	AT3TE58935	TE	FALSE	FALSE	TRUE	144242	G1	Study_7_AW/G1	Other	hyper
78334	204952	78334	WT	Combination	CHH	G3_only	other	AT3TE58935	TE	FALSE	FALSE	TRUE	204952	CHL	Study_11_SKKR/CHL	CO2 related	hypo
78335	144243	78335	WT	Combination	CHH	acute_G1_only	other	AT3TE58940	TE	FALSE	FALSE	TRUE	144243	G1	Study_7_AW/G1	Other	hyper
78336	2421	78336	WT	Combination	CHH	acute_G1_only	other	AT3TE58960	TE	FALSE	FALSE	TRUE	2421	P0	Study_1_PL/P0	Other	hyper
78336	9980	78336	WT	Combination	CHH	acute_G1_only	other	AT3TE58960	TE	FALSE	FALSE	TRUE	9980	MSTA	Study_2_MSTA	Other	hypo
78336	35790	78336	WT	Combination	CHH	acute_G1_only	other	AT3TE58960	TE	FALSE	FALSE	TRUE	35790	LDN	Study_3_LDN	Drought related	hypo
78336	136998	78336	WT	Combination	CHH	acute_G1_only	other	AT3TE58960	TE	FALSE	FALSE	TRUE	136998	RHD	Study_6_RHD	Drought related	hyper
78336	184128	78336	WT	Combination	CHH	acute_G1_only	other	AT3TE58960	TE	FALSE	FALSE	TRUE	184128	SG	Study_10_SG	Ozone related	hyper
78337	35792	78337	WT	Combination	CHH	ambiguous_both	other	AT3TE58960	TE	FALSE	FALSE	TRUE	35792	LDN	Study_3_LDN	Drought related	hypo
78337	120630	78337	WT	Combination	CHH	ambiguous_both	other	AT3TE58960	TE	FALSE	FALSE	TRUE	120630	Recovery	Study_5_UK/Recovery	Heat related	hyper
78337	151817	78337	WT	Combination	CHH	ambiguous_both	other	AT3TE58960	TE	FALSE	FALSE	TRUE	151817	JRW	Study_8_JRW	Other	hyper
78337	157137	78337	WT	Combination	CHH	ambiguous_both	other	AT3TE58960	TE	FALSE	FALSE	TRUE	157137	NSY	Study_9_NSY	Other	hyper
78337	184129	78337	WT	Combination	CHH	ambiguous_both	other	AT3TE58960	TE	FALSE	FALSE	TRUE	184129	SG	Study_10_SG	Ozone related	hyper
78337	204954	78337	WT	Combination	CHH	ambiguous_both	other	AT3TE58960	TE	FALSE	FALSE	TRUE	204954	CHL	Study_11_SKKR/CHL	CO2 related	hypo
78338	23113	78338	WT	Combination	CHH	acute_G1_only	other	AT3TE58960	TE	FALSE	FALSE	TRUE	23113	LDN	Study_3_LDN	Drought related	hyper
78338	23114	78338	WT	Combination	CHH	acute_G1_only	other	AT3TE58960	TE	FALSE	FALSE	TRUE	23114	LDN	Study_3_LDN	Drought related	hyper
78338	154938	78338	WT	Combination	CHH	acute_G1_only	other	AT3TE58960	TE	FALSE	FALSE	TRUE	154938	JRW	Study_8_JRW	Other	hypo
78339	151818	78339	WT	Combination	CHH	G5_emergent	G5_emergent	AT3TE58960	TE	FALSE	FALSE	TRUE	151818	JRW	Study_8_JRW	Other	hyper
78340	144244	78340	WT	Combination	CHH	switcher	switcher	AT3TE58960	TE	FALSE	FALSE	TRUE	144244	G1	Study_7_AW/G1	Other	hyper
78340	195774	78340	WT	Combination	CHH	switcher	switcher	AT3TE58960	TE	FALSE	FALSE	TRUE	195774	SG	Study_10_SG	Ozone related	hypo
78340	211389	78340	WT	Combination	CHH	switcher	switcher	AT3TE58960	TE	FALSE	FALSE	TRUE	211389	CLL	Study_11_SKKR/CLL	CO2 related	hypo
78341	23117	78341	WT	Combination	CHH	G3_only	other	AT3TE58960	TE	FALSE	FALSE	TRUE	23117	LDN	Study_3_LDN	Drought related	hyper
78341	151819	78341	WT	Combination	CHH	G3_only	other	AT3TE58960	TE	FALSE	FALSE	TRUE	151819	JRW	Study_8_JRW	Other	hyper
78341	195775	78341	WT	Combination	CHH	G3_only	other	AT3TE58960	TE	FALSE	FALSE	TRUE	195775	SG	Study_10_SG	Ozone related	hypo
78341	211390	78341	WT	Combination	CHH	G3_only	other	AT3TE58960	TE	FALSE	FALSE	TRUE	211390	CLL	Study_11_SKKR/CLL	CO2 related	hypo
78341	215485	78341	WT	Combination	CHH	G3_only	other	AT3TE58960	TE	FALSE	FALSE	TRUE	215485	DRG	Study_12_DRG	Drought related	hypo
78342	120638	78342	WT	Combination	CHH	G5_emergent	G5_emergent	AT3TE58960	TE	FALSE	FALSE	TRUE	120638	Recovery	Study_5_UK/Recovery	Heat related	hyper
78342	151820	78342	WT	Combination	CHH	G5_emergent	G5_emergent	AT3TE58960	TE	FALSE	FALSE	TRUE	151820	JRW	Study_8_JRW	Other	hyper
78342	158488	78342	WT	Combination	CHH	G5_emergent	G5_emergent	AT3TE58960	TE	FALSE	FALSE	TRUE	158488	NSY	Study_9_NSY	Other	hypo
78342	211391	78342	WT	Combination	CHH	G5_emergent	G5_emergent	AT3TE58960	TE	FALSE	FALSE	TRUE	211391	CLL	Study_11_SKKR/CLL	CO2 related	hypo
78342	215486	78342	WT	Combination	CHH	G5_emergent	G5_emergent	AT3TE58960	TE	FALSE	FALSE	TRUE	215486	DRG	Study_12_DRG	Drought related	hypo
78343	23118	78343	WT	Combination	CHH	stress_maintained_then_reset	reset	AT3TE58960	TE	FALSE	FALSE	TRUE	23118	LDN	Study_3_LDN	Drought related	hyper
78343	23119	78343	WT	Combination	CHH	stress_maintained_then_reset	reset	AT3TE58960	TE	FALSE	FALSE	TRUE	23119	LDN	Study_3_LDN	Drought related	hyper
78343	120639	78343	WT	Combination	CHH	stress_maintained_then_reset	reset	AT3TE58960	TE	FALSE	FALSE	TRUE	120639	Recovery	Study_5_UK/Recovery	Heat related	hyper
78343	120640	78343	WT	Combination	CHH	stress_maintained_then_reset	reset	AT3TE58960	TE	FALSE	FALSE	TRUE	120640	Recovery	Study_5_UK/Recovery	Heat related	hyper
78343	184131	78343	WT	Combination	CHH	stress_maintained_then_reset	reset	AT3TE58960	TE	FALSE	FALSE	TRUE	184131	SG	Study_10_SG	Ozone related	hyper
78344	23120	78344	WT	Combination	CHH	G5_emergent	G5_emergent	AT3TE58960	TE	FALSE	FALSE	TRUE	23120	LDN	Study_3_LDN	Drought related	hyper
78344	35794	78344	WT	Combination	CHH	G5_emergent	G5_emergent	AT3TE58960	TE	FALSE	FALSE	TRUE	35794	LDN	Study_3_LDN	Drought related	hypo
78344	184131	78344	WT	Combination	CHH	G5_emergent	G5_emergent	AT3TE58960	TE	FALSE	FALSE	TRUE	184131	SG	Study_10_SG	Ozone related	hyper
78344	211392	78344	WT	Combination	CHH	G5_emergent	G5_emergent	AT3TE58960	TE	FALSE	FALSE	TRUE	211392	CLL	Study_11_SKKR/CLL	CO2 related	hypo
78345	137000	78345	WT	Combination	CHH	G3_only	other	AT3TE58960	TE	FALSE	FALSE	TRUE	137000	RHD	Study_6_RHD	Drought related	hyper
78345	195776	78345	WT	Combination	CHH	G3_only	other	AT3TE58960	TE	FALSE	FALSE	TRUE	195776	SG	Study_10_SG	Ozone related	hypo
78345	204956	78345	WT	Combination	CHH	G3_only	other	AT3TE58960	TE	FALSE	FALSE	TRUE	204956	CHL	Study_11_SKKR/CHL	CO2 related	hypo
78346	23122	78346	WT	Combination	CHH	G3_only	other	AT3TE58960	TE	FALSE	FALSE	TRUE	23122	LDN	Study_3_LDN	Drought related	hyper
78346	120641	78346	WT	Combination	CHH	G3_only	other	AT3TE58960	TE	FALSE	FALSE	TRUE	120641	Recovery	Study_5_UK/Recovery	Heat related	hyper
78346	144245	78346	WT	Combination	CHH	G3_only	other	AT3TE58960	TE	FALSE	FALSE	TRUE	144245	G1	Study_7_AW/G1	Other	hyper
78346	184132	78346	WT	Combination	CHH	G3_only	other	AT3TE58960	TE	FALSE	FALSE	TRUE	184132	SG	Study_10_SG	Ozone related	hyper
78346	215487	78346	WT	Combination	CHH	G3_only	other	AT3TE58960	TE	FALSE	FALSE	TRUE	215487	DRG	Study_12_DRG	Drought related	hypo
78347	95288	78347	WT	Combination	CHH	G5_emergent	G5_emergent	AT3TE58960	TE	FALSE	FALSE	TRUE	95288	Heat stress	Study_5_UK/Heat_stress	Heat related	hyper
78347	105541	78347	WT	Combination	CHH	G5_emergent	G5_emergent	AT3TE58960	TE	FALSE	FALSE	TRUE	105541	Heat stress	Study_5_UK/Heat_stress	Heat related	hypo
78347	151822	78347	WT	Combination	CHH	G5_emergent	G5_emergent	AT3TE58960	TE	FALSE	FALSE	TRUE	151822	JRW	Study_8_JRW	Other	hyper
78347	215488	78347	WT	Combination	CHH	G5_emergent	G5_emergent	AT3TE58960	TE	FALSE	FALSE	TRUE	215488	DRG	Study_12_DRG	Drought related	hypo
78348	23123	78348	WT	Combination	CHH	acute_G1_only	other	AT3TE58960	TE	FALSE	FALSE	TRUE	23123	LDN	Study_3_LDN	Drought related	hyper
78348	95289	78348	WT	Combination	CHH	acute_G1_only	other	AT3TE58960	TE	FALSE	FALSE	TRUE	95289	Heat stress	Study_5_UK/Heat_stress	Heat related	hyper
78348	120647	78348	WT	Combination	CHH	acute_G1_only	other	AT3TE58960	TE	FALSE	FALSE	TRUE	120647	Recovery	Study_5_UK/Recovery	Heat related	hyper
78348	120648	78348	WT	Combination	CHH	acute_G1_only	other	AT3TE58960	TE	FALSE	FALSE	TRUE	120648	Recovery	Study_5_UK/Recovery	Heat related	hyper
78349	2422	78349	WT	Combination	CHH	G3_only	other	AT3TE58960	TE	FALSE	FALSE	TRUE	2422	P0	Study_1_PL/P0	Other	hyper
78349	23124	78349	WT	Combination	CHH	G3_only	other	AT3TE58960	TE	FALSE	FALSE	TRUE	23124	LDN	Study_3_LDN	Drought related	hyper
78349	35795	78349	WT	Combination	CHH	G3_only	other	AT3TE58960	TE	FALSE	FALSE	TRUE	35795	LDN	Study_3_LDN	Drought related	hypo
78350	35795	78350	WT	Combination	CHH	G3_only	other	AT3TE58960,AT3TE58965	TE	FALSE	FALSE	TRUE	35795	LDN	Study_3_LDN	Drought related	hypo
78350	158491	78350	WT	Combination	CHH	G3_only	other	AT3TE58960,AT3TE58965	TE	FALSE	FALSE	TRUE	158491	NSY	Study_9_NSY	Other	hypo
78350	195777	78350	WT	Combination	CHH	G3_only	other	AT3TE58960,AT3TE58965	TE	FALSE	FALSE	TRUE	195777	SG	Study_10_SG	Ozone related	hypo
78350	204957	78350	WT	Combination	CHH	G3_only	other	AT3TE58960,AT3TE58965	TE	FALSE	FALSE	TRUE	204957	CHL	Study_11_SKKR/CHL	CO2 related	hypo
78351	35797	78351	WT	Combination	CHH	acute_G1_only	other		Intergenic	FALSE	FALSE	FALSE	35797	LDN	Study_3_LDN	Drought related	hypo
78351	184135	78351	WT	Combination	CHH	acute_G1_only	other		Intergenic	FALSE	FALSE	FALSE	184135	SG	Study_10_SG	Ozone related	hyper
78351	184136	78351	WT	Combination	CHH	acute_G1_only	other		Intergenic	FALSE	FALSE	FALSE	184136	SG	Study_10_SG	Ozone related	hyper
78351	215489	78351	WT	Combination	CHH	acute_G1_only	other		Intergenic	FALSE	FALSE	FALSE	215489	DRG	Study_12_DRG	Drought related	hypo
78352	35797	78352	WT	Combination	CHH	acute_G1_only	other	AT3TE58970	TE	FALSE	FALSE	TRUE	35797	LDN	Study_3_LDN	Drought related	hypo
78352	80865	78352	WT	Combination	CHH	acute_G1_only	other	AT3TE58970	TE	FALSE	FALSE	TRUE	80865	LYV Shoot	Study_4_LYV_Shoot	Other	hypo
78352	184136	78352	WT	Combination	CHH	acute_G1_only	other	AT3TE58970	TE	FALSE	FALSE	TRUE	184136	SG	Study_10_SG	Ozone related	hyper
78352	202551	78352	WT	Combination	CHH	acute_G1_only	other	AT3TE58970	TE	FALSE	FALSE	TRUE	202551	CHL	Study_11_SKKR/CHL	CO2 related	hyper
78352	215490	78352	WT	Combination	CHH	acute_G1_only	other	AT3TE58970	TE	FALSE	FALSE	TRUE	215490	DRG	Study_12_DRG	Drought related	hypo
78353	23125	78353	WT	Combination	CHH	G3_only	other	AT3TE58970;AT3TE58970,AT3TE58975	TE	FALSE	FALSE	TRUE	23125	LDN	Study_3_LDN	Drought related	hyper
78353	151823	78353	WT	Combination	CHH	G3_only	other	AT3TE58970;AT3TE58970,AT3TE58975	TE	FALSE	FALSE	TRUE	151823	JRW	Study_8_JRW	Other	hyper
78353	184137	78353	WT	Combination	CHH	G3_only	other	AT3TE58970;AT3TE58970,AT3TE58975	TE	FALSE	FALSE	TRUE	184137	SG	Study_10_SG	Ozone related	hyper
78354	105542	78354	WT	Combination	CHH	G3_only	other	AT3TE58975,AT3TE58980	TE	FALSE	FALSE	TRUE	105542	Heat stress	Study_5_UK/Heat_stress	Heat related	hypo
78354	215492	78354	WT	Combination	CHH	G3_only	other	AT3TE58975,AT3TE58980	TE	FALSE	FALSE	TRUE	215492	DRG	Study_12_DRG	Drought related	hypo
78355	35800	78355	WT	Combination	CHH	G3_only	other	AT3TE58975	TE	FALSE	FALSE	TRUE	35800	LDN	Study_3_LDN	Drought related	hypo
78355	80866	78355	WT	Combination	CHH	G3_only	other	AT3TE58975	TE	FALSE	FALSE	TRUE	80866	LYV Shoot	Study_4_LYV_Shoot	Other	hypo
78355	95290	78355	WT	Combination	CHH	G3_only	other	AT3TE58975	TE	FALSE	FALSE	TRUE	95290	Heat stress	Study_5_UK/Heat_stress	Heat related	hyper
78355	158492	78355	WT	Combination	CHH	G3_only	other	AT3TE58975	TE	FALSE	FALSE	TRUE	158492	NSY	Study_9_NSY	Other	hypo
78355	184138	78355	WT	Combination	CHH	G3_only	other	AT3TE58975	TE	FALSE	FALSE	TRUE	184138	SG	Study_10_SG	Ozone related	hyper
78355	215493	78355	WT	Combination	CHH	G3_only	other	AT3TE58975	TE	FALSE	FALSE	TRUE	215493	DRG	Study_12_DRG	Drought related	hypo
78356	7824	78356	WT	Combination	CHH	ambiguous_both	other	AT3TE58975	TE	FALSE	FALSE	TRUE	7824	MSTA	Study_2_MSTA	Other	hyper
78356	52000	78356	WT	Combination	CHH	ambiguous_both	other	AT3TE58975	TE	FALSE	FALSE	TRUE	52000	LYV Root	Study_4_LYV_Root	Other	hyper
78356	72908	78356	WT	Combination	CHH	ambiguous_both	other	AT3TE58975	TE	FALSE	FALSE	TRUE	72908	LYV Shoot	Study_4_LYV_Shoot	Other	hyper
78356	80867	78356	WT	Combination	CHH	ambiguous_both	other	AT3TE58975	TE	FALSE	FALSE	TRUE	80867	LYV Shoot	Study_4_LYV_Shoot	Other	hypo
78356	151825	78356	WT	Combination	CHH	ambiguous_both	other	AT3TE58975	TE	FALSE	FALSE	TRUE	151825	JRW	Study_8_JRW	Other	hyper
78356	184139	78356	WT	Combination	CHH	ambiguous_both	other	AT3TE58975	TE	FALSE	FALSE	TRUE	184139	SG	Study_10_SG	Ozone related	hyper
78356	184140	78356	WT	Combination	CHH	ambiguous_both	other	AT3TE58975	TE	FALSE	FALSE	TRUE	184140	SG	Study_10_SG	Ozone related	hyper
78356	215494	78356	WT	Combination	CHH	ambiguous_both	other	AT3TE58975	TE	FALSE	FALSE	TRUE	215494	DRG	Study_12_DRG	Drought related	hypo
78356	215495	78356	WT	Combination	CHH	ambiguous_both	other	AT3TE58975	TE	FALSE	FALSE	TRUE	215495	DRG	Study_12_DRG	Drought related	hypo
78357	105543	78357	WT	Combination	CHH	acute_G1_only	other	AT3TE58975	TE	FALSE	FALSE	TRUE	105543	Heat stress	Study_5_UK/Heat_stress	Heat related	hypo
78357	120649	78357	WT	Combination	CHH	acute_G1_only	other	AT3TE58975	TE	FALSE	FALSE	TRUE	120649	Recovery	Study_5_UK/Recovery	Heat related	hyper
78357	151826	78357	WT	Combination	CHH	acute_G1_only	other	AT3TE58975	TE	FALSE	FALSE	TRUE	151826	JRW	Study_8_JRW	Other	hyper
78357	195778	78357	WT	Combination	CHH	acute_G1_only	other	AT3TE58975	TE	FALSE	FALSE	TRUE	195778	SG	Study_10_SG	Ozone related	hypo
78358	35802	78358	WT	Combination	CHH	G3_only	other	AT3TE58975	TE	FALSE	FALSE	TRUE	35802	LDN	Study_3_LDN	Drought related	hypo
78358	95291	78358	WT	Combination	CHH	G3_only	other	AT3TE58975	TE	FALSE	FALSE	TRUE	95291	Heat stress	Study_5_UK/Heat_stress	Heat related	hyper
78358	146915	78358	WT	Combination	CHH	G3_only	other	AT3TE58975	TE	FALSE	FALSE	TRUE	146915	G1	Study_7_AW/G1	Other	hypo
78358	215496	78358	WT	Combination	CHH	G3_only	other	AT3TE58975	TE	FALSE	FALSE	TRUE	215496	DRG	Study_12_DRG	Drought related	hypo
78359	23127	78359	WT	Combination	CHH	G5_emergent	G5_emergent	AT3TE58975	TE	FALSE	FALSE	TRUE	23127	LDN	Study_3_LDN	Drought related	hyper
78359	157138	78359	WT	Combination	CHH	G5_emergent	G5_emergent	AT3TE58975	TE	FALSE	FALSE	TRUE	157138	NSY	Study_9_NSY	Other	hyper
78359	195780	78359	WT	Combination	CHH	G5_emergent	G5_emergent	AT3TE58975	TE	FALSE	FALSE	TRUE	195780	SG	Study_10_SG	Ozone related	hypo
78360	23131	78360	WT	Combination	CHH	acute_G1_only	other	AT3TE59040	TE	FALSE	FALSE	TRUE	23131	LDN	Study_3_LDN	Drought related	hyper
78360	95298	78360	WT	Combination	CHH	acute_G1_only	other	AT3TE59040	TE	FALSE	FALSE	TRUE	95298	Heat stress	Study_5_UK/Heat_stress	Heat related	hyper
78360	137003	78360	WT	Combination	CHH	acute_G1_only	other	AT3TE59040	TE	FALSE	FALSE	TRUE	137003	RHD	Study_6_RHD	Drought related	hyper
78360	146916	78360	WT	Combination	CHH	acute_G1_only	other	AT3TE59040	TE	FALSE	FALSE	TRUE	146916	G1	Study_7_AW/G1	Other	hypo
78361	23132	78361	WT	Combination	CHH	G3_only	other	AT3TE59045	TE	FALSE	FALSE	TRUE	23132	LDN	Study_3_LDN	Drought related	hyper
78361	60140	78361	WT	Combination	CHH	G3_only	other	AT3TE59045	TE	FALSE	FALSE	TRUE	60140	LYV Root	Study_4_LYV_Root	Other	hypo
78361	105551	78361	WT	Combination	CHH	G3_only	other	AT3TE59045	TE	FALSE	FALSE	TRUE	105551	Heat stress	Study_5_UK/Heat_stress	Heat related	hypo
78361	120666	78361	WT	Combination	CHH	G3_only	other	AT3TE59045	TE	FALSE	FALSE	TRUE	120666	Recovery	Study_5_UK/Recovery	Heat related	hyper
78361	195782	78361	WT	Combination	CHH	G3_only	other	AT3TE59045	TE	FALSE	FALSE	TRUE	195782	SG	Study_10_SG	Ozone related	hypo
78362	23133	78362	WT	Combination	CHH	acute_G1_only	other	AT3TE59055	TE	FALSE	FALSE	TRUE	23133	LDN	Study_3_LDN	Drought related	hyper
78362	52001	78362	WT	Combination	CHH	acute_G1_only	other	AT3TE59055	TE	FALSE	FALSE	TRUE	52001	LYV Root	Study_4_LYV_Root	Other	hyper
78362	80869	78362	WT	Combination	CHH	acute_G1_only	other	AT3TE59055	TE	FALSE	FALSE	TRUE	80869	LYV Shoot	Study_4_LYV_Shoot	Other	hypo
78363	23135	78363	WT	Combination	CHH	G5_emergent	G5_emergent	AT3TE59075	TE	FALSE	FALSE	TRUE	23135	LDN	Study_3_LDN	Drought related	hyper
78363	72911	78363	WT	Combination	CHH	G5_emergent	G5_emergent	AT3TE59075	TE	FALSE	FALSE	TRUE	72911	LYV Shoot	Study_4_LYV_Shoot	Other	hyper
78363	195783	78363	WT	Combination	CHH	G5_emergent	G5_emergent	AT3TE59075	TE	FALSE	FALSE	TRUE	195783	SG	Study_10_SG	Ozone related	hypo
78364	35813	78364	WT	Combination	CHH	ambiguous_both	other	AT3TE59075	TE	FALSE	FALSE	TRUE	35813	LDN	Study_3_LDN	Drought related	hypo
78364	35814	78364	WT	Combination	CHH	ambiguous_both	other	AT3TE59075	TE	FALSE	FALSE	TRUE	35814	LDN	Study_3_LDN	Drought related	hypo
78364	60142	78364	WT	Combination	CHH	ambiguous_both	other	AT3TE59075	TE	FALSE	FALSE	TRUE	60142	LYV Root	Study_4_LYV_Root	Other	hypo
78364	80873	78364	WT	Combination	CHH	ambiguous_both	other	AT3TE59075	TE	FALSE	FALSE	TRUE	80873	LYV Shoot	Study_4_LYV_Shoot	Other	hypo
78364	120668	78364	WT	Combination	CHH	ambiguous_both	other	AT3TE59075	TE	FALSE	FALSE	TRUE	120668	Recovery	Study_5_UK/Recovery	Heat related	hyper
78364	184150	78364	WT	Combination	CHH	ambiguous_both	other	AT3TE59075	TE	FALSE	FALSE	TRUE	184150	SG	Study_10_SG	Ozone related	hyper
78364	204961	78364	WT	Combination	CHH	ambiguous_both	other	AT3TE59075	TE	FALSE	FALSE	TRUE	204961	CHL	Study_11_SKKR/CHL	CO2 related	hypo
78364	211396	78364	WT	Combination	CHH	ambiguous_both	other	AT3TE59075	TE	FALSE	FALSE	TRUE	211396	CLL	Study_11_SKKR/CLL	CO2 related	hypo
78365	23136	78365	WT	Combination	CHH	acute_G1_only	other	AT3TE59075,AT3TE59080	TE	FALSE	FALSE	TRUE	23136	LDN	Study_3_LDN	Drought related	hyper
78365	35815	78365	WT	Combination	CHH	acute_G1_only	other	AT3TE59075,AT3TE59080	TE	FALSE	FALSE	TRUE	35815	LDN	Study_3_LDN	Drought related	hypo
78365	151831	78365	WT	Combination	CHH	acute_G1_only	other	AT3TE59075,AT3TE59080	TE	FALSE	FALSE	TRUE	151831	JRW	Study_8_JRW	Other	hyper
78366	23137	78366	WT	Combination	CHH	switcher	switcher	AT3TE59085	TE	FALSE	FALSE	TRUE	23137	LDN	Study_3_LDN	Drought related	hyper
78366	130609	78366	WT	Combination	CHH	switcher	switcher	AT3TE59085	TE	FALSE	FALSE	TRUE	130609	Recovery	Study_5_UK/Recovery	Heat related	hypo
78367	35817	78367	WT	Combination	CHH	G3_only	other	AT3TE59085	TE	FALSE	FALSE	TRUE	35817	LDN	Study_3_LDN	Drought related	hypo
78367	95302	78367	WT	Combination	CHH	G3_only	other	AT3TE59085	TE	FALSE	FALSE	TRUE	95302	Heat stress	Study_5_UK/Heat_stress	Heat related	hyper
78367	120669	78367	WT	Combination	CHH	G3_only	other	AT3TE59085	TE	FALSE	FALSE	TRUE	120669	Recovery	Study_5_UK/Recovery	Heat related	hyper
78367	184151	78367	WT	Combination	CHH	G3_only	other	AT3TE59085	TE	FALSE	FALSE	TRUE	184151	SG	Study_10_SG	Ozone related	hyper
78368	35818	78368	WT	Combination	CHH	G3_only	other	AT3TE59090	TE	FALSE	FALSE	TRUE	35818	LDN	Study_3_LDN	Drought related	hypo
78368	105553	78368	WT	Combination	CHH	G3_only	other	AT3TE59090	TE	FALSE	FALSE	TRUE	105553	Heat stress	Study_5_UK/Heat_stress	Heat related	hypo
78368	144247	78368	WT	Combination	CHH	G3_only	other	AT3TE59090	TE	FALSE	FALSE	TRUE	144247	G1	Study_7_AW/G1	Other	hyper
78368	184153	78368	WT	Combination	CHH	G3_only	other	AT3TE59090	TE	FALSE	FALSE	TRUE	184153	SG	Study_10_SG	Ozone related	hyper
78369	120681	78369	WT	Combination	CHH	G3_G5_persistent	persistent		Intergenic	FALSE	FALSE	FALSE	120681	Recovery	Study_5_UK/Recovery	Heat related	hyper
78369	120682	78369	WT	Combination	CHH	G3_G5_persistent	persistent		Intergenic	FALSE	FALSE	FALSE	120682	Recovery	Study_5_UK/Recovery	Heat related	hyper
78369	120683	78369	WT	Combination	CHH	G3_G5_persistent	persistent		Intergenic	FALSE	FALSE	FALSE	120683	Recovery	Study_5_UK/Recovery	Heat related	hyper
78369	215497	78369	WT	Combination	CHH	G3_G5_persistent	persistent		Intergenic	FALSE	FALSE	FALSE	215497	DRG	Study_12_DRG	Drought related	hypo
78370	60145	78370	WT	Combination	CHH	acute_G1_only	other	AT3TE59135,AT3TE59140;AT3TE59140	TE	FALSE	FALSE	TRUE	60145	LYV Root	Study_4_LYV_Root	Other	hypo
78370	72914	78370	WT	Combination	CHH	acute_G1_only	other	AT3TE59135,AT3TE59140;AT3TE59140	TE	FALSE	FALSE	TRUE	72914	LYV Shoot	Study_4_LYV_Shoot	Other	hyper
78371	120684	78371	WT	Combination	CHH	acute_G1_only	other	AT3TE59145	TE	FALSE	FALSE	TRUE	120684	Recovery	Study_5_UK/Recovery	Heat related	hyper
78371	144250	78371	WT	Combination	CHH	acute_G1_only	other	AT3TE59145	TE	FALSE	FALSE	TRUE	144250	G1	Study_7_AW/G1	Other	hyper
78371	184159	78371	WT	Combination	CHH	acute_G1_only	other	AT3TE59145	TE	FALSE	FALSE	TRUE	184159	SG	Study_10_SG	Ozone related	hyper
78372	60146	78372	WT	Combination	CHH	G5_emergent	G5_emergent	AT3TE59155	TE	FALSE	FALSE	TRUE	60146	LYV Root	Study_4_LYV_Root	Other	hypo
78372	184160	78372	WT	Combination	CHH	G5_emergent	G5_emergent	AT3TE59155	TE	FALSE	FALSE	TRUE	184160	SG	Study_10_SG	Ozone related	hyper
78373	95317	78373	WT	Combination	CHH	G5_emergent	G5_emergent	AT3TE59210	TE	FALSE	FALSE	TRUE	95317	Heat stress	Study_5_UK/Heat_stress	Heat related	hyper
78374	9984	78374	WT	Combination	CHH	G3_only	other	AT3TE59210	TE	FALSE	FALSE	TRUE	9984	MSTA	Study_2_MSTA	Other	hypo
78374	9985	78374	WT	Combination	CHH	G3_only	other	AT3TE59210	TE	FALSE	FALSE	TRUE	9985	MSTA	Study_2_MSTA	Other	hypo
78374	35824	78374	WT	Combination	CHH	G3_only	other	AT3TE59210	TE	FALSE	FALSE	TRUE	35824	LDN	Study_3_LDN	Drought related	hypo
78374	137009	78374	WT	Combination	CHH	G3_only	other	AT3TE59210	TE	FALSE	FALSE	TRUE	137009	RHD	Study_6_RHD	Drought related	hyper
78374	151834	78374	WT	Combination	CHH	G3_only	other	AT3TE59210	TE	FALSE	FALSE	TRUE	151834	JRW	Study_8_JRW	Other	hyper
78375	23144	78375	WT	Combination	CHH	G5_emergent	G5_emergent	AT3TE59230	TE	FALSE	FALSE	TRUE	23144	LDN	Study_3_LDN	Drought related	hyper
78375	105563	78375	WT	Combination	CHH	G5_emergent	G5_emergent	AT3TE59230	TE	FALSE	FALSE	TRUE	105563	Heat stress	Study_5_UK/Heat_stress	Heat related	hypo
78375	151835	78375	WT	Combination	CHH	G5_emergent	G5_emergent	AT3TE59230	TE	FALSE	FALSE	TRUE	151835	JRW	Study_8_JRW	Other	hyper
78376	23145	78376	WT	Combination	CHH	G5_emergent	G5_emergent	AT3TE59230	TE	FALSE	FALSE	TRUE	23145	LDN	Study_3_LDN	Drought related	hyper
78376	105565	78376	WT	Combination	CHH	G5_emergent	G5_emergent	AT3TE59230	TE	FALSE	FALSE	TRUE	105565	Heat stress	Study_5_UK/Heat_stress	Heat related	hypo
78376	120699	78376	WT	Combination	CHH	G5_emergent	G5_emergent	AT3TE59230	TE	FALSE	FALSE	TRUE	120699	Recovery	Study_5_UK/Recovery	Heat related	hyper
78376	184168	78376	WT	Combination	CHH	G5_emergent	G5_emergent	AT3TE59230	TE	FALSE	FALSE	TRUE	184168	SG	Study_10_SG	Ozone related	hyper
78376	211398	78376	WT	Combination	CHH	G5_emergent	G5_emergent	AT3TE59230	TE	FALSE	FALSE	TRUE	211398	CLL	Study_11_SKKR/CLL	CO2 related	hypo
78377	23147	78377	WT	Combination	CHH	G3_only	other	AT3TE59235	TE	FALSE	FALSE	TRUE	23147	LDN	Study_3_LDN	Drought related	hyper
78377	52013	78377	WT	Combination	CHH	G3_only	other	AT3TE59235	TE	FALSE	FALSE	TRUE	52013	LYV Root	Study_4_LYV_Root	Other	hyper
78377	154942	78377	WT	Combination	CHH	G3_only	other	AT3TE59235	TE	FALSE	FALSE	TRUE	154942	JRW	Study_8_JRW	Other	hypo
78378	23148	78378	WT	Combination	CHH	G5_emergent	G5_emergent	AT3TE59235	TE	FALSE	FALSE	TRUE	23148	LDN	Study_3_LDN	Drought related	hyper
78378	72917	78378	WT	Combination	CHH	G5_emergent	G5_emergent	AT3TE59235	TE	FALSE	FALSE	TRUE	72917	LYV Shoot	Study_4_LYV_Shoot	Other	hyper
78378	195791	78378	WT	Combination	CHH	G5_emergent	G5_emergent	AT3TE59235	TE	FALSE	FALSE	TRUE	195791	SG	Study_10_SG	Ozone related	hypo
78379	7827	78379	WT	Combination	CHH	ambiguous_both	other	AT3TE59255	TE	FALSE	FALSE	TRUE	7827	MSTA	Study_2_MSTA	Other	hyper
78379	9986	78379	WT	Combination	CHH	ambiguous_both	other	AT3TE59255	TE	FALSE	FALSE	TRUE	9986	MSTA	Study_2_MSTA	Other	hypo
78379	23149	78379	WT	Combination	CHH	ambiguous_both	other	AT3TE59255	TE	FALSE	FALSE	TRUE	23149	LDN	Study_3_LDN	Drought related	hyper
78379	95322	78379	WT	Combination	CHH	ambiguous_both	other	AT3TE59255	TE	FALSE	FALSE	TRUE	95322	Heat stress	Study_5_UK/Heat_stress	Heat related	hyper
78379	158495	78379	WT	Combination	CHH	ambiguous_both	other	AT3TE59255	TE	FALSE	FALSE	TRUE	158495	NSY	Study_9_NSY	Other	hypo
78379	158496	78379	WT	Combination	CHH	ambiguous_both	other	AT3TE59255	TE	FALSE	FALSE	TRUE	158496	NSY	Study_9_NSY	Other	hypo
78379	195792	78379	WT	Combination	CHH	ambiguous_both	other	AT3TE59255	TE	FALSE	FALSE	TRUE	195792	SG	Study_10_SG	Ozone related	hypo
78379	195793	78379	WT	Combination	CHH	ambiguous_both	other	AT3TE59255	TE	FALSE	FALSE	TRUE	195793	SG	Study_10_SG	Ozone related	hypo
78379	211399	78379	WT	Combination	CHH	ambiguous_both	other	AT3TE59255	TE	FALSE	FALSE	TRUE	211399	CLL	Study_11_SKKR/CLL	CO2 related	hypo
78380	137013	78380	WT	Combination	CHH	G3_only	other	AT3G42310_p,AT3TE59260	Promoter + TE	TRUE	FALSE	TRUE	137013	RHD	Study_6_RHD	Drought related	hyper
78381	7830	78381	WT	Combination	CHH	acute_G1_only	other	gene:AT3G42310,AT3G42310_p,AT3TE59265	Promoter + Gene body + TE	TRUE	TRUE	TRUE	7830	MSTA	Study_2_MSTA	Other	hyper
78381	35832	78381	WT	Combination	CHH	acute_G1_only	other	gene:AT3G42310,AT3G42310_p,AT3TE59265	Promoter + Gene body + TE	TRUE	TRUE	TRUE	35832	LDN	Study_3_LDN	Drought related	hypo
78381	72921	78381	WT	Combination	CHH	acute_G1_only	other	gene:AT3G42310,AT3G42310_p,AT3TE59265	Promoter + Gene body + TE	TRUE	TRUE	TRUE	72921	LYV Shoot	Study_4_LYV_Shoot	Other	hyper
78381	184172	78381	WT	Combination	CHH	acute_G1_only	other	gene:AT3G42310,AT3G42310_p,AT3TE59265	Promoter + Gene body + TE	TRUE	TRUE	TRUE	184172	SG	Study_10_SG	Ozone related	hyper
78382	7831	78382	WT	Combination	CHH	stress_maintained_then_reset	reset	gene:AT3G42310;AT3TE59270,gene:AT3G42310	Gene body + TE	FALSE	TRUE	TRUE	7831	MSTA	Study_2_MSTA	Other	hyper
78382	35833	78382	WT	Combination	CHH	stress_maintained_then_reset	reset	gene:AT3G42310;AT3TE59270,gene:AT3G42310	Gene body + TE	FALSE	TRUE	TRUE	35833	LDN	Study_3_LDN	Drought related	hypo
78382	35834	78382	WT	Combination	CHH	stress_maintained_then_reset	reset	gene:AT3G42310;AT3TE59270,gene:AT3G42310	Gene body + TE	FALSE	TRUE	TRUE	35834	LDN	Study_3_LDN	Drought related	hypo
78382	120706	78382	WT	Combination	CHH	stress_maintained_then_reset	reset	gene:AT3G42310;AT3TE59270,gene:AT3G42310	Gene body + TE	FALSE	TRUE	TRUE	120706	Recovery	Study_5_UK/Recovery	Heat related	hyper
78382	144253	78382	WT	Combination	CHH	stress_maintained_then_reset	reset	gene:AT3G42310;AT3TE59270,gene:AT3G42310	Gene body + TE	FALSE	TRUE	TRUE	144253	G1	Study_7_AW/G1	Other	hyper
78382	151837	78382	WT	Combination	CHH	stress_maintained_then_reset	reset	gene:AT3G42310;AT3TE59270,gene:AT3G42310	Gene body + TE	FALSE	TRUE	TRUE	151837	JRW	Study_8_JRW	Other	hyper
78382	184173	78382	WT	Combination	CHH	stress_maintained_then_reset	reset	gene:AT3G42310;AT3TE59270,gene:AT3G42310	Gene body + TE	FALSE	TRUE	TRUE	184173	SG	Study_10_SG	Ozone related	hyper
78382	204965	78382	WT	Combination	CHH	stress_maintained_then_reset	reset	gene:AT3G42310;AT3TE59270,gene:AT3G42310	Gene body + TE	FALSE	TRUE	TRUE	204965	CHL	Study_11_SKKR/CHL	CO2 related	hypo
78382	211403	78382	WT	Combination	CHH	stress_maintained_then_reset	reset	gene:AT3G42310;AT3TE59270,gene:AT3G42310	Gene body + TE	FALSE	TRUE	TRUE	211403	CLL	Study_11_SKKR/CLL	CO2 related	hypo
78383	23155	78383	WT	Combination	CHH	G3_only	other	AT3TE59270,AT3TE59275,gene:AT3G42310;AT3TE59270,AT3TE59275,AT3TE59280,gene:AT3G42310	Gene body + TE	FALSE	TRUE	TRUE	23155	LDN	Study_3_LDN	Drought related	hyper
78383	184173	78383	WT	Combination	CHH	G3_only	other	AT3TE59270,AT3TE59275,gene:AT3G42310;AT3TE59270,AT3TE59275,AT3TE59280,gene:AT3G42310	Gene body + TE	FALSE	TRUE	TRUE	184173	SG	Study_10_SG	Ozone related	hyper
78383	215501	78383	WT	Combination	CHH	G3_only	other	AT3TE59270,AT3TE59275,gene:AT3G42310;AT3TE59270,AT3TE59275,AT3TE59280,gene:AT3G42310	Gene body + TE	FALSE	TRUE	TRUE	215501	DRG	Study_12_DRG	Drought related	hypo
78384	7832	78384	WT	Combination	CHH	G3_only	other		Intergenic	FALSE	FALSE	FALSE	7832	MSTA	Study_2_MSTA	Other	hyper
78384	35836	78384	WT	Combination	CHH	G3_only	other		Intergenic	FALSE	FALSE	FALSE	35836	LDN	Study_3_LDN	Drought related	hypo
78384	60152	78384	WT	Combination	CHH	G3_only	other		Intergenic	FALSE	FALSE	FALSE	60152	LYV Root	Study_4_LYV_Root	Other	hypo
78384	146922	78384	WT	Combination	CHH	G3_only	other		Intergenic	FALSE	FALSE	FALSE	146922	G1	Study_7_AW/G1	Other	hypo
78384	184174	78384	WT	Combination	CHH	G3_only	other		Intergenic	FALSE	FALSE	FALSE	184174	SG	Study_10_SG	Ozone related	hyper
78384	204966	78384	WT	Combination	CHH	G3_only	other		Intergenic	FALSE	FALSE	FALSE	204966	CHL	Study_11_SKKR/CHL	CO2 related	hypo
78384	208647	78384	WT	Combination	CHH	G3_only	other		Intergenic	FALSE	FALSE	FALSE	208647	CLL	Study_11_SKKR/CLL	CO2 related	hyper
78385	120709	78385	WT	Combination	CHH	acute_G1_only	other	AT3TE59290	TE	FALSE	FALSE	TRUE	120709	Recovery	Study_5_UK/Recovery	Heat related	hyper
78386	2429	78386	WT	Combination	CHH	switcher	switcher	AT3TE59315;AT3TE59315,AT3TE59320	TE	FALSE	FALSE	TRUE	2429	P0	Study_1_PL/P0	Other	hyper
78386	2430	78386	WT	Combination	CHH	switcher	switcher	AT3TE59315;AT3TE59315,AT3TE59320	TE	FALSE	FALSE	TRUE	2430	P0	Study_1_PL/P0	Other	hyper
78386	2431	78386	WT	Combination	CHH	switcher	switcher	AT3TE59315;AT3TE59315,AT3TE59320	TE	FALSE	FALSE	TRUE	2431	P0	Study_1_PL/P0	Other	hyper
78386	23161	78386	WT	Combination	CHH	switcher	switcher	AT3TE59315;AT3TE59315,AT3TE59320	TE	FALSE	FALSE	TRUE	23161	LDN	Study_3_LDN	Drought related	hyper
78386	60156	78386	WT	Combination	CHH	switcher	switcher	AT3TE59315;AT3TE59315,AT3TE59320	TE	FALSE	FALSE	TRUE	60156	LYV Root	Study_4_LYV_Root	Other	hypo
78386	80880	78386	WT	Combination	CHH	switcher	switcher	AT3TE59315;AT3TE59315,AT3TE59320	TE	FALSE	FALSE	TRUE	80880	LYV Shoot	Study_4_LYV_Shoot	Other	hypo
78387	35842	78387	WT	Combination	CHH	G3_only	other		Intergenic	FALSE	FALSE	FALSE	35842	LDN	Study_3_LDN	Drought related	hypo
78387	52022	78387	WT	Combination	CHH	G3_only	other		Intergenic	FALSE	FALSE	FALSE	52022	LYV Root	Study_4_LYV_Root	Other	hyper
78387	144256	78387	WT	Combination	CHH	G3_only	other		Intergenic	FALSE	FALSE	FALSE	144256	G1	Study_7_AW/G1	Other	hyper
78387	151839	78387	WT	Combination	CHH	G3_only	other		Intergenic	FALSE	FALSE	FALSE	151839	JRW	Study_8_JRW	Other	hyper
78387	184179	78387	WT	Combination	CHH	G3_only	other		Intergenic	FALSE	FALSE	FALSE	184179	SG	Study_10_SG	Ozone related	hyper
78387	204970	78387	WT	Combination	CHH	G3_only	other		Intergenic	FALSE	FALSE	FALSE	204970	CHL	Study_11_SKKR/CHL	CO2 related	hypo
78387	211408	78387	WT	Combination	CHH	G3_only	other		Intergenic	FALSE	FALSE	FALSE	211408	CLL	Study_11_SKKR/CLL	CO2 related	hypo
78388	23165	78388	WT	Combination	CHH	switcher	switcher		Intergenic	FALSE	FALSE	FALSE	23165	LDN	Study_3_LDN	Drought related	hyper
78388	80885	78388	WT	Combination	CHH	switcher	switcher		Intergenic	FALSE	FALSE	FALSE	80885	LYV Shoot	Study_4_LYV_Shoot	Other	hypo
78388	151840	78388	WT	Combination	CHH	switcher	switcher		Intergenic	FALSE	FALSE	FALSE	151840	JRW	Study_8_JRW	Other	hyper
78388	184180	78388	WT	Combination	CHH	switcher	switcher		Intergenic	FALSE	FALSE	FALSE	184180	SG	Study_10_SG	Ozone related	hyper
78388	211409	78388	WT	Combination	CHH	switcher	switcher		Intergenic	FALSE	FALSE	FALSE	211409	CLL	Study_11_SKKR/CLL	CO2 related	hypo
78389	23166	78389	WT	Combination	CHH	stress_maintained_then_reset	reset	AT3TE59345,AT3TE59350	TE	FALSE	FALSE	TRUE	23166	LDN	Study_3_LDN	Drought related	hyper
78389	184182	78389	WT	Combination	CHH	stress_maintained_then_reset	reset	AT3TE59345,AT3TE59350	TE	FALSE	FALSE	TRUE	184182	SG	Study_10_SG	Ozone related	hyper
78390	4464	78390	WT	Combination	CHH	G1_G5_recurrent	persistent	AT3TE59350	TE	FALSE	FALSE	TRUE	4464	P0	Study_1_PL/P0	Other	hypo
78390	23167	78390	WT	Combination	CHH	G1_G5_recurrent	persistent	AT3TE59350	TE	FALSE	FALSE	TRUE	23167	LDN	Study_3_LDN	Drought related	hyper
78390	35846	78390	WT	Combination	CHH	G1_G5_recurrent	persistent	AT3TE59350	TE	FALSE	FALSE	TRUE	35846	LDN	Study_3_LDN	Drought related	hypo
78390	105572	78390	WT	Combination	CHH	G1_G5_recurrent	persistent	AT3TE59350	TE	FALSE	FALSE	TRUE	105572	Heat stress	Study_5_UK/Heat_stress	Heat related	hypo
78390	120712	78390	WT	Combination	CHH	G1_G5_recurrent	persistent	AT3TE59350	TE	FALSE	FALSE	TRUE	120712	Recovery	Study_5_UK/Recovery	Heat related	hyper
78390	184183	78390	WT	Combination	CHH	G1_G5_recurrent	persistent	AT3TE59350	TE	FALSE	FALSE	TRUE	184183	SG	Study_10_SG	Ozone related	hyper
78390	211411	78390	WT	Combination	CHH	G1_G5_recurrent	persistent	AT3TE59350	TE	FALSE	FALSE	TRUE	211411	CLL	Study_11_SKKR/CLL	CO2 related	hypo
78390	215507	78390	WT	Combination	CHH	G1_G5_recurrent	persistent	AT3TE59350	TE	FALSE	FALSE	TRUE	215507	DRG	Study_12_DRG	Drought related	hypo
78391	23168	78391	WT	Combination	CHH	G3_only	other	AT3TE59350	TE	FALSE	FALSE	TRUE	23168	LDN	Study_3_LDN	Drought related	hyper
78391	95328	78391	WT	Combination	CHH	G3_only	other	AT3TE59350	TE	FALSE	FALSE	TRUE	95328	Heat stress	Study_5_UK/Heat_stress	Heat related	hyper
78391	120713	78391	WT	Combination	CHH	G3_only	other	AT3TE59350	TE	FALSE	FALSE	TRUE	120713	Recovery	Study_5_UK/Recovery	Heat related	hyper
78391	184183	78391	WT	Combination	CHH	G3_only	other	AT3TE59350	TE	FALSE	FALSE	TRUE	184183	SG	Study_10_SG	Ozone related	hyper
78391	184184	78391	WT	Combination	CHH	G3_only	other	AT3TE59350	TE	FALSE	FALSE	TRUE	184184	SG	Study_10_SG	Ozone related	hyper
78391	215508	78391	WT	Combination	CHH	G3_only	other	AT3TE59350	TE	FALSE	FALSE	TRUE	215508	DRG	Study_12_DRG	Drought related	hypo
78392	4465	78392	WT	Combination	CHH	G3_only	other	AT3TE59360	TE	FALSE	FALSE	TRUE	4465	P0	Study_1_PL/P0	Other	hypo
78392	9989	78392	WT	Combination	CHH	G3_only	other	AT3TE59360	TE	FALSE	FALSE	TRUE	9989	MSTA	Study_2_MSTA	Other	hypo
78392	35849	78392	WT	Combination	CHH	G3_only	other	AT3TE59360	TE	FALSE	FALSE	TRUE	35849	LDN	Study_3_LDN	Drought related	hypo
78392	130612	78392	WT	Combination	CHH	G3_only	other	AT3TE59360	TE	FALSE	FALSE	TRUE	130612	Recovery	Study_5_UK/Recovery	Heat related	hypo
78392	144257	78392	WT	Combination	CHH	G3_only	other	AT3TE59360	TE	FALSE	FALSE	TRUE	144257	G1	Study_7_AW/G1	Other	hyper
78392	151841	78392	WT	Combination	CHH	G3_only	other	AT3TE59360	TE	FALSE	FALSE	TRUE	151841	JRW	Study_8_JRW	Other	hyper
78392	158497	78392	WT	Combination	CHH	G3_only	other	AT3TE59360	TE	FALSE	FALSE	TRUE	158497	NSY	Study_9_NSY	Other	hypo
78392	184186	78392	WT	Combination	CHH	G3_only	other	AT3TE59360	TE	FALSE	FALSE	TRUE	184186	SG	Study_10_SG	Ozone related	hyper
78393	35849	78393	WT	Combination	CHH	acute_G1_only	other	AT3TE59360	TE	FALSE	FALSE	TRUE	35849	LDN	Study_3_LDN	Drought related	hypo
78393	144258	78393	WT	Combination	CHH	acute_G1_only	other	AT3TE59360	TE	FALSE	FALSE	TRUE	144258	G1	Study_7_AW/G1	Other	hyper
78393	184187	78393	WT	Combination	CHH	acute_G1_only	other	AT3TE59360	TE	FALSE	FALSE	TRUE	184187	SG	Study_10_SG	Ozone related	hyper
78394	35851	78394	WT	Combination	CHH	G3_only	other	AT3TE59360,AT3TE59365,AT3TE59370;AT3TE59360,AT3TE59370	TE	FALSE	FALSE	TRUE	35851	LDN	Study_3_LDN	Drought related	hypo
78394	105573	78394	WT	Combination	CHH	G3_only	other	AT3TE59360,AT3TE59365,AT3TE59370;AT3TE59360,AT3TE59370	TE	FALSE	FALSE	TRUE	105573	Heat stress	Study_5_UK/Heat_stress	Heat related	hypo
78394	130613	78394	WT	Combination	CHH	G3_only	other	AT3TE59360,AT3TE59365,AT3TE59370;AT3TE59360,AT3TE59370	TE	FALSE	FALSE	TRUE	130613	Recovery	Study_5_UK/Recovery	Heat related	hypo
78394	151842	78394	WT	Combination	CHH	G3_only	other	AT3TE59360,AT3TE59365,AT3TE59370;AT3TE59360,AT3TE59370	TE	FALSE	FALSE	TRUE	151842	JRW	Study_8_JRW	Other	hyper
78394	211415	78394	WT	Combination	CHH	G3_only	other	AT3TE59360,AT3TE59365,AT3TE59370;AT3TE59360,AT3TE59370	TE	FALSE	FALSE	TRUE	211415	CLL	Study_11_SKKR/CLL	CO2 related	hypo
78394	211416	78394	WT	Combination	CHH	G3_only	other	AT3TE59360,AT3TE59365,AT3TE59370;AT3TE59360,AT3TE59370	TE	FALSE	FALSE	TRUE	211416	CLL	Study_11_SKKR/CLL	CO2 related	hypo
78395	7838	78395	WT	Combination	CHH	acute_G1_only	other	AT3TE59360	TE	FALSE	FALSE	TRUE	7838	MSTA	Study_2_MSTA	Other	hyper
78395	35852	78395	WT	Combination	CHH	acute_G1_only	other	AT3TE59360	TE	FALSE	FALSE	TRUE	35852	LDN	Study_3_LDN	Drought related	hypo
78395	151845	78395	WT	Combination	CHH	acute_G1_only	other	AT3TE59360	TE	FALSE	FALSE	TRUE	151845	JRW	Study_8_JRW	Other	hyper
78396	35853	78396	WT	Combination	CHH	acute_G1_only	other	AT3TE59360	TE	FALSE	FALSE	TRUE	35853	LDN	Study_3_LDN	Drought related	hypo
78396	130614	78396	WT	Combination	CHH	acute_G1_only	other	AT3TE59360	TE	FALSE	FALSE	TRUE	130614	Recovery	Study_5_UK/Recovery	Heat related	hypo
78396	195803	78396	WT	Combination	CHH	acute_G1_only	other	AT3TE59360	TE	FALSE	FALSE	TRUE	195803	SG	Study_10_SG	Ozone related	hypo
78396	215513	78396	WT	Combination	CHH	acute_G1_only	other	AT3TE59360	TE	FALSE	FALSE	TRUE	215513	DRG	Study_12_DRG	Drought related	hypo
78397	23171	78397	WT	Combination	CHH	G5_emergent	G5_emergent	AT3TE59420	TE	FALSE	FALSE	TRUE	23171	LDN	Study_3_LDN	Drought related	hyper
78397	95337	78397	WT	Combination	CHH	G5_emergent	G5_emergent	AT3TE59420	TE	FALSE	FALSE	TRUE	95337	Heat stress	Study_5_UK/Heat_stress	Heat related	hyper
78398	130616	78398	WT	Combination	CHH	G5_emergent	G5_emergent		Intergenic	FALSE	FALSE	FALSE	130616	Recovery	Study_5_UK/Recovery	Heat related	hypo
78399	120725	78399	WT	Combination	CHH	G5_emergent	G5_emergent		Intergenic	FALSE	FALSE	FALSE	120725	Recovery	Study_5_UK/Recovery	Heat related	hyper
78400	120727	78400	WT	Combination	CHH	G3_G5_persistent	persistent	AT3TE59430,AT3TE59435;AT3TE59430	TE	FALSE	FALSE	TRUE	120727	Recovery	Study_5_UK/Recovery	Heat related	hyper
78400	130617	78400	WT	Combination	CHH	G3_G5_persistent	persistent	AT3TE59430,AT3TE59435;AT3TE59430	TE	FALSE	FALSE	TRUE	130617	Recovery	Study_5_UK/Recovery	Heat related	hypo
78400	184190	78400	WT	Combination	CHH	G3_G5_persistent	persistent	AT3TE59430,AT3TE59435;AT3TE59430	TE	FALSE	FALSE	TRUE	184190	SG	Study_10_SG	Ozone related	hyper
78400	208649	78400	WT	Combination	CHH	G3_G5_persistent	persistent	AT3TE59430,AT3TE59435;AT3TE59430	TE	FALSE	FALSE	TRUE	208649	CLL	Study_11_SKKR/CLL	CO2 related	hyper
78401	23174	78401	WT	Combination	CHH	G3_only	other	AT3TE59430;AT3TE59430,AT3TE59440	TE	FALSE	FALSE	TRUE	23174	LDN	Study_3_LDN	Drought related	hyper
78401	137020	78401	WT	Combination	CHH	G3_only	other	AT3TE59430;AT3TE59430,AT3TE59440	TE	FALSE	FALSE	TRUE	137020	RHD	Study_6_RHD	Drought related	hyper
78402	2436	78402	WT	Combination	CHH	G3_only	other	AT3TE59445	TE	FALSE	FALSE	TRUE	2436	P0	Study_1_PL/P0	Other	hyper
78402	35857	78402	WT	Combination	CHH	G3_only	other	AT3TE59445	TE	FALSE	FALSE	TRUE	35857	LDN	Study_3_LDN	Drought related	hypo
78402	204974	78402	WT	Combination	CHH	G3_only	other	AT3TE59445	TE	FALSE	FALSE	TRUE	204974	CHL	Study_11_SKKR/CHL	CO2 related	hypo
78403	23175	78403	WT	Combination	CHH	G3_G5_persistent	persistent	AT3TE59450	TE	FALSE	FALSE	TRUE	23175	LDN	Study_3_LDN	Drought related	hyper
78403	35858	78403	WT	Combination	CHH	G3_G5_persistent	persistent	AT3TE59450	TE	FALSE	FALSE	TRUE	35858	LDN	Study_3_LDN	Drought related	hypo
78403	130619	78403	WT	Combination	CHH	G3_G5_persistent	persistent	AT3TE59450	TE	FALSE	FALSE	TRUE	130619	Recovery	Study_5_UK/Recovery	Heat related	hypo
78403	151851	78403	WT	Combination	CHH	G3_G5_persistent	persistent	AT3TE59450	TE	FALSE	FALSE	TRUE	151851	JRW	Study_8_JRW	Other	hyper
78403	195806	78403	WT	Combination	CHH	G3_G5_persistent	persistent	AT3TE59450	TE	FALSE	FALSE	TRUE	195806	SG	Study_10_SG	Ozone related	hypo
78403	215515	78403	WT	Combination	CHH	G3_G5_persistent	persistent	AT3TE59450	TE	FALSE	FALSE	TRUE	215515	DRG	Study_12_DRG	Drought related	hypo
78403	215516	78403	WT	Combination	CHH	G3_G5_persistent	persistent	AT3TE59450	TE	FALSE	FALSE	TRUE	215516	DRG	Study_12_DRG	Drought related	hypo
78404	120730	78404	WT	Combination	CHH	G5_emergent	G5_emergent	AT3TE59450	TE	FALSE	FALSE	TRUE	120730	Recovery	Study_5_UK/Recovery	Heat related	hyper
78405	4466	78405	WT	Combination	CHH	G5_emergent	G5_emergent	AT3TE59450	TE	FALSE	FALSE	TRUE	4466	P0	Study_1_PL/P0	Other	hypo
78405	23176	78405	WT	Combination	CHH	G5_emergent	G5_emergent	AT3TE59450	TE	FALSE	FALSE	TRUE	23176	LDN	Study_3_LDN	Drought related	hyper
78405	154948	78405	WT	Combination	CHH	G5_emergent	G5_emergent	AT3TE59450	TE	FALSE	FALSE	TRUE	154948	JRW	Study_8_JRW	Other	hypo
78405	184191	78405	WT	Combination	CHH	G5_emergent	G5_emergent	AT3TE59450	TE	FALSE	FALSE	TRUE	184191	SG	Study_10_SG	Ozone related	hyper
78405	211422	78405	WT	Combination	CHH	G5_emergent	G5_emergent	AT3TE59450	TE	FALSE	FALSE	TRUE	211422	CLL	Study_11_SKKR/CLL	CO2 related	hypo
78405	215517	78405	WT	Combination	CHH	G5_emergent	G5_emergent	AT3TE59450	TE	FALSE	FALSE	TRUE	215517	DRG	Study_12_DRG	Drought related	hypo
78407	95351	78407	WT	Combination	CHH	G5_emergent	G5_emergent	AT3TE59480,AT3TE59500	TE	FALSE	FALSE	TRUE	95351	Heat stress	Study_5_UK/Heat_stress	Heat related	hyper
78407	184198	78407	WT	Combination	CHH	G5_emergent	G5_emergent	AT3TE59480,AT3TE59500	TE	FALSE	FALSE	TRUE	184198	SG	Study_10_SG	Ozone related	hyper
78408	105587	78408	WT	Combination	CHH	G3_only	other	AT3TE59480,AT3TE59500	TE	FALSE	FALSE	TRUE	105587	Heat stress	Study_5_UK/Heat_stress	Heat related	hypo
78408	105588	78408	WT	Combination	CHH	G3_only	other	AT3TE59480,AT3TE59500	TE	FALSE	FALSE	TRUE	105588	Heat stress	Study_5_UK/Heat_stress	Heat related	hypo
78408	184198	78408	WT	Combination	CHH	G3_only	other	AT3TE59480,AT3TE59500	TE	FALSE	FALSE	TRUE	184198	SG	Study_10_SG	Ozone related	hyper
78410	211426	78410	WT	Combination	CHH	G5_emergent	G5_emergent		Intergenic	FALSE	FALSE	FALSE	211426	CLL	Study_11_SKKR/CLL	CO2 related	hypo
78411	2438	78411	WT	Combination	CHH	G3_only	other	AT3TE59520	TE	FALSE	FALSE	TRUE	2438	P0	Study_1_PL/P0	Other	hyper
78411	35863	78411	WT	Combination	CHH	G3_only	other	AT3TE59520	TE	FALSE	FALSE	TRUE	35863	LDN	Study_3_LDN	Drought related	hypo
78411	80887	78411	WT	Combination	CHH	G3_only	other	AT3TE59520	TE	FALSE	FALSE	TRUE	80887	LYV Shoot	Study_4_LYV_Shoot	Other	hypo
78411	195810	78411	WT	Combination	CHH	G3_only	other	AT3TE59520	TE	FALSE	FALSE	TRUE	195810	SG	Study_10_SG	Ozone related	hypo
78411	215519	78411	WT	Combination	CHH	G3_only	other	AT3TE59520	TE	FALSE	FALSE	TRUE	215519	DRG	Study_12_DRG	Drought related	hypo
78412	35866	78412	WT	Combination	CHH	G3_only	other	AT3TE59525	TE	FALSE	FALSE	TRUE	35866	LDN	Study_3_LDN	Drought related	hypo
78412	158500	78412	WT	Combination	CHH	G3_only	other	AT3TE59525	TE	FALSE	FALSE	TRUE	158500	NSY	Study_9_NSY	Other	hypo
78412	195812	78412	WT	Combination	CHH	G3_only	other	AT3TE59525	TE	FALSE	FALSE	TRUE	195812	SG	Study_10_SG	Ozone related	hypo
78413	35867	78413	WT	Combination	CHH	G3_only	other	AT3TE59525	TE	FALSE	FALSE	TRUE	35867	LDN	Study_3_LDN	Drought related	hypo
78413	72930	78413	WT	Combination	CHH	G3_only	other	AT3TE59525	TE	FALSE	FALSE	TRUE	72930	LYV Shoot	Study_4_LYV_Shoot	Other	hyper
78413	105590	78413	WT	Combination	CHH	G3_only	other	AT3TE59525	TE	FALSE	FALSE	TRUE	105590	Heat stress	Study_5_UK/Heat_stress	Heat related	hypo
78413	130622	78413	WT	Combination	CHH	G3_only	other	AT3TE59525	TE	FALSE	FALSE	TRUE	130622	Recovery	Study_5_UK/Recovery	Heat related	hypo
78413	184201	78413	WT	Combination	CHH	G3_only	other	AT3TE59525	TE	FALSE	FALSE	TRUE	184201	SG	Study_10_SG	Ozone related	hyper
78413	204977	78413	WT	Combination	CHH	G3_only	other	AT3TE59525	TE	FALSE	FALSE	TRUE	204977	CHL	Study_11_SKKR/CHL	CO2 related	hypo
78413	211427	78413	WT	Combination	CHH	G3_only	other	AT3TE59525	TE	FALSE	FALSE	TRUE	211427	CLL	Study_11_SKKR/CLL	CO2 related	hypo
78414	60163	78414	WT	Combination	CHH	stress_maintained_then_reset	reset	AT3TE59525;gene:AT3G42390,AT3TE59525;AT3TE59525,gene:AT3G42390	Gene body + TE	FALSE	TRUE	TRUE	60163	LYV Root	Study_4_LYV_Root	Other	hypo
78414	72931	78414	WT	Combination	CHH	stress_maintained_then_reset	reset	AT3TE59525;gene:AT3G42390,AT3TE59525;AT3TE59525,gene:AT3G42390	Gene body + TE	FALSE	TRUE	TRUE	72931	LYV Shoot	Study_4_LYV_Shoot	Other	hyper
78414	144261	78414	WT	Combination	CHH	stress_maintained_then_reset	reset	AT3TE59525;gene:AT3G42390,AT3TE59525;AT3TE59525,gene:AT3G42390	Gene body + TE	FALSE	TRUE	TRUE	144261	G1	Study_7_AW/G1	Other	hyper
78414	154951	78414	WT	Combination	CHH	stress_maintained_then_reset	reset	AT3TE59525;gene:AT3G42390,AT3TE59525;AT3TE59525,gene:AT3G42390	Gene body + TE	FALSE	TRUE	TRUE	154951	JRW	Study_8_JRW	Other	hypo
78414	184204	78414	WT	Combination	CHH	stress_maintained_then_reset	reset	AT3TE59525;gene:AT3G42390,AT3TE59525;AT3TE59525,gene:AT3G42390	Gene body + TE	FALSE	TRUE	TRUE	184204	SG	Study_10_SG	Ozone related	hyper
78415	202554	78415	WT	Combination	CHH	G3_only	other	AT3G42390_p,AT3TE59525	Promoter + TE	TRUE	FALSE	TRUE	202554	CHL	Study_11_SKKR/CHL	CO2 related	hyper
78416	4469	78416	WT	Combination	CHH	switcher	switcher	AT3G42390_p,AT3TE59525;AT3G42390_p,AT3TE59525,AT3TE59535;AT3G42390_p,AT3TE59535;AT3TE59535	Promoter + TE	TRUE	FALSE	TRUE	4469	P0	Study_1_PL/P0	Other	hypo
78416	35870	78416	WT	Combination	CHH	switcher	switcher	AT3G42390_p,AT3TE59525;AT3G42390_p,AT3TE59525,AT3TE59535;AT3G42390_p,AT3TE59535;AT3TE59535	Promoter + TE	TRUE	FALSE	TRUE	35870	LDN	Study_3_LDN	Drought related	hypo
78416	52026	78416	WT	Combination	CHH	switcher	switcher	AT3G42390_p,AT3TE59525;AT3G42390_p,AT3TE59525,AT3TE59535;AT3G42390_p,AT3TE59535;AT3TE59535	Promoter + TE	TRUE	FALSE	TRUE	52026	LYV Root	Study_4_LYV_Root	Other	hyper
78416	151858	78416	WT	Combination	CHH	switcher	switcher	AT3G42390_p,AT3TE59525;AT3G42390_p,AT3TE59525,AT3TE59535;AT3G42390_p,AT3TE59535;AT3TE59535	Promoter + TE	TRUE	FALSE	TRUE	151858	JRW	Study_8_JRW	Other	hyper
78416	184206	78416	WT	Combination	CHH	switcher	switcher	AT3G42390_p,AT3TE59525;AT3G42390_p,AT3TE59525,AT3TE59535;AT3G42390_p,AT3TE59535;AT3TE59535	Promoter + TE	TRUE	FALSE	TRUE	184206	SG	Study_10_SG	Ozone related	hyper
78416	195815	78416	WT	Combination	CHH	switcher	switcher	AT3G42390_p,AT3TE59525;AT3G42390_p,AT3TE59525,AT3TE59535;AT3G42390_p,AT3TE59535;AT3TE59535	Promoter + TE	TRUE	FALSE	TRUE	195815	SG	Study_10_SG	Ozone related	hypo
78416	204979	78416	WT	Combination	CHH	switcher	switcher	AT3G42390_p,AT3TE59525;AT3G42390_p,AT3TE59525,AT3TE59535;AT3G42390_p,AT3TE59535;AT3TE59535	Promoter + TE	TRUE	FALSE	TRUE	204979	CHL	Study_11_SKKR/CHL	CO2 related	hypo
78416	208652	78416	WT	Combination	CHH	switcher	switcher	AT3G42390_p,AT3TE59525;AT3G42390_p,AT3TE59525,AT3TE59535;AT3G42390_p,AT3TE59535;AT3TE59535	Promoter + TE	TRUE	FALSE	TRUE	208652	CLL	Study_11_SKKR/CLL	CO2 related	hyper
78417	23188	78417	WT	Combination	CHH	G5_emergent	G5_emergent	AT3TE59535	TE	FALSE	FALSE	TRUE	23188	LDN	Study_3_LDN	Drought related	hyper
78417	105593	78417	WT	Combination	CHH	G5_emergent	G5_emergent	AT3TE59535	TE	FALSE	FALSE	TRUE	105593	Heat stress	Study_5_UK/Heat_stress	Heat related	hypo
78417	151859	78417	WT	Combination	CHH	G5_emergent	G5_emergent	AT3TE59535	TE	FALSE	FALSE	TRUE	151859	JRW	Study_8_JRW	Other	hyper
78417	195816	78417	WT	Combination	CHH	G5_emergent	G5_emergent	AT3TE59535	TE	FALSE	FALSE	TRUE	195816	SG	Study_10_SG	Ozone related	hypo
78417	211428	78417	WT	Combination	CHH	G5_emergent	G5_emergent	AT3TE59535	TE	FALSE	FALSE	TRUE	211428	CLL	Study_11_SKKR/CLL	CO2 related	hypo
78418	120752	78418	WT	Combination	CHH	G5_emergent	G5_emergent	AT3TE59535	TE	FALSE	FALSE	TRUE	120752	Recovery	Study_5_UK/Recovery	Heat related	hyper
78418	184208	78418	WT	Combination	CHH	G5_emergent	G5_emergent	AT3TE59535	TE	FALSE	FALSE	TRUE	184208	SG	Study_10_SG	Ozone related	hyper
78418	211429	78418	WT	Combination	CHH	G5_emergent	G5_emergent	AT3TE59535	TE	FALSE	FALSE	TRUE	211429	CLL	Study_11_SKKR/CLL	CO2 related	hypo
78419	23192	78419	WT	Combination	CHH	G3_only	other	AT3TE59535	TE	FALSE	FALSE	TRUE	23192	LDN	Study_3_LDN	Drought related	hyper
78419	52028	78419	WT	Combination	CHH	G3_only	other	AT3TE59535	TE	FALSE	FALSE	TRUE	52028	LYV Root	Study_4_LYV_Root	Other	hyper
78419	184211	78419	WT	Combination	CHH	G3_only	other	AT3TE59535	TE	FALSE	FALSE	TRUE	184211	SG	Study_10_SG	Ozone related	hyper
78421	7842	78421	WT	Combination	CHH	switcher	switcher	AT3TE59535	TE	FALSE	FALSE	TRUE	7842	MSTA	Study_2_MSTA	Other	hyper
78421	130624	78421	WT	Combination	CHH	switcher	switcher	AT3TE59535	TE	FALSE	FALSE	TRUE	130624	Recovery	Study_5_UK/Recovery	Heat related	hypo
78421	184212	78421	WT	Combination	CHH	switcher	switcher	AT3TE59535	TE	FALSE	FALSE	TRUE	184212	SG	Study_10_SG	Ozone related	hyper
78422	23193	78422	WT	Combination	CHH	acute_G1_only	other	AT3TE59535	TE	FALSE	FALSE	TRUE	23193	LDN	Study_3_LDN	Drought related	hyper
78422	184212	78422	WT	Combination	CHH	acute_G1_only	other	AT3TE59535	TE	FALSE	FALSE	TRUE	184212	SG	Study_10_SG	Ozone related	hyper
78423	23194	78423	WT	Combination	CHH	stress_maintained_then_reset	reset	AT3TE59535	TE	FALSE	FALSE	TRUE	23194	LDN	Study_3_LDN	Drought related	hyper
78423	105596	78423	WT	Combination	CHH	stress_maintained_then_reset	reset	AT3TE59535	TE	FALSE	FALSE	TRUE	105596	Heat stress	Study_5_UK/Heat_stress	Heat related	hypo
78423	130625	78423	WT	Combination	CHH	stress_maintained_then_reset	reset	AT3TE59535	TE	FALSE	FALSE	TRUE	130625	Recovery	Study_5_UK/Recovery	Heat related	hypo
78423	211431	78423	WT	Combination	CHH	stress_maintained_then_reset	reset	AT3TE59535	TE	FALSE	FALSE	TRUE	211431	CLL	Study_11_SKKR/CLL	CO2 related	hypo
78424	195817	78424	WT	Combination	CHH	G5_emergent	G5_emergent	AT3TE59535	TE	FALSE	FALSE	TRUE	195817	SG	Study_10_SG	Ozone related	hypo
78424	211431	78424	WT	Combination	CHH	G5_emergent	G5_emergent	AT3TE59535	TE	FALSE	FALSE	TRUE	211431	CLL	Study_11_SKKR/CLL	CO2 related	hypo
78424	211432	78424	WT	Combination	CHH	G5_emergent	G5_emergent	AT3TE59535	TE	FALSE	FALSE	TRUE	211432	CLL	Study_11_SKKR/CLL	CO2 related	hypo
78425	105599	78425	WT	Combination	CHH	G5_emergent	G5_emergent	AT3TE59535	TE	FALSE	FALSE	TRUE	105599	Heat stress	Study_5_UK/Heat_stress	Heat related	hypo
78425	120759	78425	WT	Combination	CHH	G5_emergent	G5_emergent	AT3TE59535	TE	FALSE	FALSE	TRUE	120759	Recovery	Study_5_UK/Recovery	Heat related	hyper
78426	120764	78426	WT	Combination	CHH	G5_emergent	G5_emergent	AT3TE59535	TE	FALSE	FALSE	TRUE	120764	Recovery	Study_5_UK/Recovery	Heat related	hyper
78426	120765	78426	WT	Combination	CHH	G5_emergent	G5_emergent	AT3TE59535	TE	FALSE	FALSE	TRUE	120765	Recovery	Study_5_UK/Recovery	Heat related	hyper
78427	35875	78427	WT	Combination	CHH	G3_G5_persistent	persistent	AT3TE59535	TE	FALSE	FALSE	TRUE	35875	LDN	Study_3_LDN	Drought related	hypo
78427	95360	78427	WT	Combination	CHH	G3_G5_persistent	persistent	AT3TE59535	TE	FALSE	FALSE	TRUE	95360	Heat stress	Study_5_UK/Heat_stress	Heat related	hyper
78428	35876	78428	WT	Combination	CHH	G5_emergent	G5_emergent	AT3TE59535	TE	FALSE	FALSE	TRUE	35876	LDN	Study_3_LDN	Drought related	hypo
78428	95361	78428	WT	Combination	CHH	G5_emergent	G5_emergent	AT3TE59535	TE	FALSE	FALSE	TRUE	95361	Heat stress	Study_5_UK/Heat_stress	Heat related	hyper
78428	120767	78428	WT	Combination	CHH	G5_emergent	G5_emergent	AT3TE59535	TE	FALSE	FALSE	TRUE	120767	Recovery	Study_5_UK/Recovery	Heat related	hyper
78428	120768	78428	WT	Combination	CHH	G5_emergent	G5_emergent	AT3TE59535	TE	FALSE	FALSE	TRUE	120768	Recovery	Study_5_UK/Recovery	Heat related	hyper
78428	184215	78428	WT	Combination	CHH	G5_emergent	G5_emergent	AT3TE59535	TE	FALSE	FALSE	TRUE	184215	SG	Study_10_SG	Ozone related	hyper
78428	211433	78428	WT	Combination	CHH	G5_emergent	G5_emergent	AT3TE59535	TE	FALSE	FALSE	TRUE	211433	CLL	Study_11_SKKR/CLL	CO2 related	hypo
78428	215524	78428	WT	Combination	CHH	G5_emergent	G5_emergent	AT3TE59535	TE	FALSE	FALSE	TRUE	215524	DRG	Study_12_DRG	Drought related	hypo
78429	35877	78429	WT	Combination	CHH	acute_G1_only	other	AT3TE59535,AT3TE59540;AT3TE59540	TE	FALSE	FALSE	TRUE	35877	LDN	Study_3_LDN	Drought related	hypo
78429	52029	78429	WT	Combination	CHH	acute_G1_only	other	AT3TE59535,AT3TE59540;AT3TE59540	TE	FALSE	FALSE	TRUE	52029	LYV Root	Study_4_LYV_Root	Other	hyper
78429	72932	78429	WT	Combination	CHH	acute_G1_only	other	AT3TE59535,AT3TE59540;AT3TE59540	TE	FALSE	FALSE	TRUE	72932	LYV Shoot	Study_4_LYV_Shoot	Other	hyper
78429	184216	78429	WT	Combination	CHH	acute_G1_only	other	AT3TE59535,AT3TE59540;AT3TE59540	TE	FALSE	FALSE	TRUE	184216	SG	Study_10_SG	Ozone related	hyper
78429	184217	78429	WT	Combination	CHH	acute_G1_only	other	AT3TE59535,AT3TE59540;AT3TE59540	TE	FALSE	FALSE	TRUE	184217	SG	Study_10_SG	Ozone related	hyper
78430	9997	78430	WT	Combination	CHH	switcher	switcher	AT3TE59545,AT3TE59550;AT3TE59540,AT3TE59545;AT3TE59545,AT3TE59550,AT3TE59555;AT3TE59550,AT3TE59555;AT3TE59555	TE	FALSE	FALSE	TRUE	9997	MSTA	Study_2_MSTA	Other	hypo
78430	35878	78430	WT	Combination	CHH	switcher	switcher	AT3TE59545,AT3TE59550;AT3TE59540,AT3TE59545;AT3TE59545,AT3TE59550,AT3TE59555;AT3TE59550,AT3TE59555;AT3TE59555	TE	FALSE	FALSE	TRUE	35878	LDN	Study_3_LDN	Drought related	hypo
78430	35879	78430	WT	Combination	CHH	switcher	switcher	AT3TE59545,AT3TE59550;AT3TE59540,AT3TE59545;AT3TE59545,AT3TE59550,AT3TE59555;AT3TE59550,AT3TE59555;AT3TE59555	TE	FALSE	FALSE	TRUE	35879	LDN	Study_3_LDN	Drought related	hypo
78430	95362	78430	WT	Combination	CHH	switcher	switcher	AT3TE59545,AT3TE59550;AT3TE59540,AT3TE59545;AT3TE59545,AT3TE59550,AT3TE59555;AT3TE59550,AT3TE59555;AT3TE59555	TE	FALSE	FALSE	TRUE	95362	Heat stress	Study_5_UK/Heat_stress	Heat related	hyper
78430	120769	78430	WT	Combination	CHH	switcher	switcher	AT3TE59545,AT3TE59550;AT3TE59540,AT3TE59545;AT3TE59545,AT3TE59550,AT3TE59555;AT3TE59550,AT3TE59555;AT3TE59555	TE	FALSE	FALSE	TRUE	120769	Recovery	Study_5_UK/Recovery	Heat related	hyper
78430	151863	78430	WT	Combination	CHH	switcher	switcher	AT3TE59545,AT3TE59550;AT3TE59540,AT3TE59545;AT3TE59545,AT3TE59550,AT3TE59555;AT3TE59550,AT3TE59555;AT3TE59555	TE	FALSE	FALSE	TRUE	151863	JRW	Study_8_JRW	Other	hyper
78430	151864	78430	WT	Combination	CHH	switcher	switcher	AT3TE59545,AT3TE59550;AT3TE59540,AT3TE59545;AT3TE59545,AT3TE59550,AT3TE59555;AT3TE59550,AT3TE59555;AT3TE59555	TE	FALSE	FALSE	TRUE	151864	JRW	Study_8_JRW	Other	hyper
78430	184217	78430	WT	Combination	CHH	switcher	switcher	AT3TE59545,AT3TE59550;AT3TE59540,AT3TE59545;AT3TE59545,AT3TE59550,AT3TE59555;AT3TE59550,AT3TE59555;AT3TE59555	TE	FALSE	FALSE	TRUE	184217	SG	Study_10_SG	Ozone related	hyper
78431	4473	78431	WT	Combination	CHH	acute_G1_only	other	AT3TE59555	TE	FALSE	FALSE	TRUE	4473	P0	Study_1_PL/P0	Other	hypo
78431	4474	78431	WT	Combination	CHH	acute_G1_only	other	AT3TE59555	TE	FALSE	FALSE	TRUE	4474	P0	Study_1_PL/P0	Other	hypo
78431	23197	78431	WT	Combination	CHH	acute_G1_only	other	AT3TE59555	TE	FALSE	FALSE	TRUE	23197	LDN	Study_3_LDN	Drought related	hyper
78431	151865	78431	WT	Combination	CHH	acute_G1_only	other	AT3TE59555	TE	FALSE	FALSE	TRUE	151865	JRW	Study_8_JRW	Other	hyper
78431	157142	78431	WT	Combination	CHH	acute_G1_only	other	AT3TE59555	TE	FALSE	FALSE	TRUE	157142	NSY	Study_9_NSY	Other	hyper
78431	184218	78431	WT	Combination	CHH	acute_G1_only	other	AT3TE59555	TE	FALSE	FALSE	TRUE	184218	SG	Study_10_SG	Ozone related	hyper
78431	215526	78431	WT	Combination	CHH	acute_G1_only	other	AT3TE59555	TE	FALSE	FALSE	TRUE	215526	DRG	Study_12_DRG	Drought related	hypo
78432	184219	78432	WT	Combination	CHH	G5_emergent	G5_emergent	AT3TE59560	TE	FALSE	FALSE	TRUE	184219	SG	Study_10_SG	Ozone related	hyper
78433	23198	78433	WT	Combination	CHH	G3_only	other	AT3TE59560	TE	FALSE	FALSE	TRUE	23198	LDN	Study_3_LDN	Drought related	hyper
78433	151866	78433	WT	Combination	CHH	G3_only	other	AT3TE59560	TE	FALSE	FALSE	TRUE	151866	JRW	Study_8_JRW	Other	hyper
78433	184219	78433	WT	Combination	CHH	G3_only	other	AT3TE59560	TE	FALSE	FALSE	TRUE	184219	SG	Study_10_SG	Ozone related	hyper
78434	7843	78434	WT	Combination	CHH	G5_emergent	G5_emergent	AT3TE59560	TE	FALSE	FALSE	TRUE	7843	MSTA	Study_2_MSTA	Other	hyper
78434	130627	78434	WT	Combination	CHH	G5_emergent	G5_emergent	AT3TE59560	TE	FALSE	FALSE	TRUE	130627	Recovery	Study_5_UK/Recovery	Heat related	hypo
78436	9998	78436	WT	Combination	CHH	G3_only	other		Intergenic	FALSE	FALSE	FALSE	9998	MSTA	Study_2_MSTA	Other	hypo
78436	120775	78436	WT	Combination	CHH	G3_only	other		Intergenic	FALSE	FALSE	FALSE	120775	Recovery	Study_5_UK/Recovery	Heat related	hyper
78436	151869	78436	WT	Combination	CHH	G3_only	other		Intergenic	FALSE	FALSE	FALSE	151869	JRW	Study_8_JRW	Other	hyper
78436	204981	78436	WT	Combination	CHH	G3_only	other		Intergenic	FALSE	FALSE	FALSE	204981	CHL	Study_11_SKKR/CHL	CO2 related	hypo
78437	60167	78437	WT	Combination	CHH	acute_G1_only	other	AT3TE59635,AT3TE59640;AT3TE59640	TE	FALSE	FALSE	TRUE	60167	LYV Root	Study_4_LYV_Root	Other	hypo
78437	72933	78437	WT	Combination	CHH	acute_G1_only	other	AT3TE59635,AT3TE59640;AT3TE59640	TE	FALSE	FALSE	TRUE	72933	LYV Shoot	Study_4_LYV_Shoot	Other	hyper
78437	80891	78437	WT	Combination	CHH	acute_G1_only	other	AT3TE59635,AT3TE59640;AT3TE59640	TE	FALSE	FALSE	TRUE	80891	LYV Shoot	Study_4_LYV_Shoot	Other	hypo
78437	184223	78437	WT	Combination	CHH	acute_G1_only	other	AT3TE59635,AT3TE59640;AT3TE59640	TE	FALSE	FALSE	TRUE	184223	SG	Study_10_SG	Ozone related	hyper
78438	52032	78438	WT	Combination	CHH	acute_G1_only	other		Intergenic	FALSE	FALSE	FALSE	52032	LYV Root	Study_4_LYV_Root	Other	hyper
78439	23204	78439	WT	Combination	CHH	acute_G1_only	other		Intergenic	FALSE	FALSE	FALSE	23204	LDN	Study_3_LDN	Drought related	hyper
78439	52034	78439	WT	Combination	CHH	acute_G1_only	other		Intergenic	FALSE	FALSE	FALSE	52034	LYV Root	Study_4_LYV_Root	Other	hyper
78439	72934	78439	WT	Combination	CHH	acute_G1_only	other		Intergenic	FALSE	FALSE	FALSE	72934	LYV Shoot	Study_4_LYV_Shoot	Other	hyper
78439	215527	78439	WT	Combination	CHH	acute_G1_only	other		Intergenic	FALSE	FALSE	FALSE	215527	DRG	Study_12_DRG	Drought related	hypo
78440	2440	78440	WT	Combination	CHH	G3_only	other	AT3TE59650	TE	FALSE	FALSE	TRUE	2440	P0	Study_1_PL/P0	Other	hyper
78440	35880	78440	WT	Combination	CHH	G3_only	other	AT3TE59650	TE	FALSE	FALSE	TRUE	35880	LDN	Study_3_LDN	Drought related	hypo
78440	105605	78440	WT	Combination	CHH	G3_only	other	AT3TE59650	TE	FALSE	FALSE	TRUE	105605	Heat stress	Study_5_UK/Heat_stress	Heat related	hypo
78440	130630	78440	WT	Combination	CHH	G3_only	other	AT3TE59650	TE	FALSE	FALSE	TRUE	130630	Recovery	Study_5_UK/Recovery	Heat related	hypo
78441	35881	78441	WT	Combination	CHH	G5_emergent	G5_emergent	AT3TE59655,AT3TE59660	TE	FALSE	FALSE	TRUE	35881	LDN	Study_3_LDN	Drought related	hypo
78441	95375	78441	WT	Combination	CHH	G5_emergent	G5_emergent	AT3TE59655,AT3TE59660	TE	FALSE	FALSE	TRUE	95375	Heat stress	Study_5_UK/Heat_stress	Heat related	hyper
78441	204982	78441	WT	Combination	CHH	G5_emergent	G5_emergent	AT3TE59655,AT3TE59660	TE	FALSE	FALSE	TRUE	204982	CHL	Study_11_SKKR/CHL	CO2 related	hypo
78442	105614	78442	WT	Combination	CHH	G5_emergent	G5_emergent	AT3TE59700	TE	FALSE	FALSE	TRUE	105614	Heat stress	Study_5_UK/Heat_stress	Heat related	hypo
78442	105615	78442	WT	Combination	CHH	G5_emergent	G5_emergent	AT3TE59700	TE	FALSE	FALSE	TRUE	105615	Heat stress	Study_5_UK/Heat_stress	Heat related	hypo
78442	130632	78442	WT	Combination	CHH	G5_emergent	G5_emergent	AT3TE59700	TE	FALSE	FALSE	TRUE	130632	Recovery	Study_5_UK/Recovery	Heat related	hypo
78442	144267	78442	WT	Combination	CHH	G5_emergent	G5_emergent	AT3TE59700	TE	FALSE	FALSE	TRUE	144267	G1	Study_7_AW/G1	Other	hyper
78442	158503	78442	WT	Combination	CHH	G5_emergent	G5_emergent	AT3TE59700	TE	FALSE	FALSE	TRUE	158503	NSY	Study_9_NSY	Other	hypo
78444	60172	78444	WT	Combination	CHH	G3_only	other	AT3TE59720	TE	FALSE	FALSE	TRUE	60172	LYV Root	Study_4_LYV_Root	Other	hypo
78444	72938	78444	WT	Combination	CHH	G3_only	other	AT3TE59720	TE	FALSE	FALSE	TRUE	72938	LYV Shoot	Study_4_LYV_Shoot	Other	hyper
78444	80894	78444	WT	Combination	CHH	G3_only	other	AT3TE59720	TE	FALSE	FALSE	TRUE	80894	LYV Shoot	Study_4_LYV_Shoot	Other	hypo
78444	80895	78444	WT	Combination	CHH	G3_only	other	AT3TE59720	TE	FALSE	FALSE	TRUE	80895	LYV Shoot	Study_4_LYV_Shoot	Other	hypo
78444	137025	78444	WT	Combination	CHH	G3_only	other	AT3TE59720	TE	FALSE	FALSE	TRUE	137025	RHD	Study_6_RHD	Drought related	hyper
78444	137026	78444	WT	Combination	CHH	G3_only	other	AT3TE59720	TE	FALSE	FALSE	TRUE	137026	RHD	Study_6_RHD	Drought related	hyper
78444	144268	78444	WT	Combination	CHH	G3_only	other	AT3TE59720	TE	FALSE	FALSE	TRUE	144268	G1	Study_7_AW/G1	Other	hyper
78444	151875	78444	WT	Combination	CHH	G3_only	other	AT3TE59720	TE	FALSE	FALSE	TRUE	151875	JRW	Study_8_JRW	Other	hyper
78444	195823	78444	WT	Combination	CHH	G3_only	other	AT3TE59720	TE	FALSE	FALSE	TRUE	195823	SG	Study_10_SG	Ozone related	hypo
78444	204984	78444	WT	Combination	CHH	G3_only	other	AT3TE59720	TE	FALSE	FALSE	TRUE	204984	CHL	Study_11_SKKR/CHL	CO2 related	hypo
78444	211436	78444	WT	Combination	CHH	G3_only	other	AT3TE59720	TE	FALSE	FALSE	TRUE	211436	CLL	Study_11_SKKR/CLL	CO2 related	hypo
78444	215528	78444	WT	Combination	CHH	G3_only	other	AT3TE59720	TE	FALSE	FALSE	TRUE	215528	DRG	Study_12_DRG	Drought related	hypo
78445	35887	78445	WT	Combination	CHH	acute_G1_only	other	AT3TE59725	TE	FALSE	FALSE	TRUE	35887	LDN	Study_3_LDN	Drought related	hypo
78445	95385	78445	WT	Combination	CHH	acute_G1_only	other	AT3TE59725	TE	FALSE	FALSE	TRUE	95385	Heat stress	Study_5_UK/Heat_stress	Heat related	hyper
78445	151875	78445	WT	Combination	CHH	acute_G1_only	other	AT3TE59725	TE	FALSE	FALSE	TRUE	151875	JRW	Study_8_JRW	Other	hyper
78445	211437	78445	WT	Combination	CHH	acute_G1_only	other	AT3TE59725	TE	FALSE	FALSE	TRUE	211437	CLL	Study_11_SKKR/CLL	CO2 related	hypo
78445	215529	78445	WT	Combination	CHH	acute_G1_only	other	AT3TE59725	TE	FALSE	FALSE	TRUE	215529	DRG	Study_12_DRG	Drought related	hypo
78445	215530	78445	WT	Combination	CHH	acute_G1_only	other	AT3TE59725	TE	FALSE	FALSE	TRUE	215530	DRG	Study_12_DRG	Drought related	hypo
78446	35887	78446	WT	Combination	CHH	acute_G1_only	other	AT3TE59730	TE	FALSE	FALSE	TRUE	35887	LDN	Study_3_LDN	Drought related	hypo
78446	195824	78446	WT	Combination	CHH	acute_G1_only	other	AT3TE59730	TE	FALSE	FALSE	TRUE	195824	SG	Study_10_SG	Ozone related	hypo
78447	4477	78447	WT	Combination	CHH	acute_G1_only	other		Intergenic	FALSE	FALSE	FALSE	4477	P0	Study_1_PL/P0	Other	hypo
78447	35891	78447	WT	Combination	CHH	acute_G1_only	other		Intergenic	FALSE	FALSE	FALSE	35891	LDN	Study_3_LDN	Drought related	hypo
78448	120807	78448	WT	Combination	CHH	G3_only	other		Intergenic	FALSE	FALSE	FALSE	120807	Recovery	Study_5_UK/Recovery	Heat related	hyper
78448	137028	78448	WT	Combination	CHH	G3_only	other		Intergenic	FALSE	FALSE	FALSE	137028	RHD	Study_6_RHD	Drought related	hyper
78448	151876	78448	WT	Combination	CHH	G3_only	other		Intergenic	FALSE	FALSE	FALSE	151876	JRW	Study_8_JRW	Other	hyper
78448	184232	78448	WT	Combination	CHH	G3_only	other		Intergenic	FALSE	FALSE	FALSE	184232	SG	Study_10_SG	Ozone related	hyper
78448	215532	78448	WT	Combination	CHH	G3_only	other		Intergenic	FALSE	FALSE	FALSE	215532	DRG	Study_12_DRG	Drought related	hypo
78449	95386	78449	WT	Combination	CHH	G5_emergent	G5_emergent		Intergenic	FALSE	FALSE	FALSE	95386	Heat stress	Study_5_UK/Heat_stress	Heat related	hyper
78449	184235	78449	WT	Combination	CHH	G5_emergent	G5_emergent		Intergenic	FALSE	FALSE	FALSE	184235	SG	Study_10_SG	Ozone related	hyper
78449	211439	78449	WT	Combination	CHH	G5_emergent	G5_emergent		Intergenic	FALSE	FALSE	FALSE	211439	CLL	Study_11_SKKR/CLL	CO2 related	hypo
78450	7846	78450	WT	Combination	CHH	G3_only	other		Intergenic	FALSE	FALSE	FALSE	7846	MSTA	Study_2_MSTA	Other	hyper
78450	35898	78450	WT	Combination	CHH	G3_only	other		Intergenic	FALSE	FALSE	FALSE	35898	LDN	Study_3_LDN	Drought related	hypo
78450	95387	78450	WT	Combination	CHH	G3_only	other		Intergenic	FALSE	FALSE	FALSE	95387	Heat stress	Study_5_UK/Heat_stress	Heat related	hyper
78450	120811	78450	WT	Combination	CHH	G3_only	other		Intergenic	FALSE	FALSE	FALSE	120811	Recovery	Study_5_UK/Recovery	Heat related	hyper
78450	120812	78450	WT	Combination	CHH	G3_only	other		Intergenic	FALSE	FALSE	FALSE	120812	Recovery	Study_5_UK/Recovery	Heat related	hyper
78450	151877	78450	WT	Combination	CHH	G3_only	other		Intergenic	FALSE	FALSE	FALSE	151877	JRW	Study_8_JRW	Other	hyper
78450	184235	78450	WT	Combination	CHH	G3_only	other		Intergenic	FALSE	FALSE	FALSE	184235	SG	Study_10_SG	Ozone related	hyper
78450	211440	78450	WT	Combination	CHH	G3_only	other		Intergenic	FALSE	FALSE	FALSE	211440	CLL	Study_11_SKKR/CLL	CO2 related	hypo
78452	23219	78452	WT	Combination	CHH	switcher	switcher	AT3TE59770	TE	FALSE	FALSE	TRUE	23219	LDN	Study_3_LDN	Drought related	hyper
78452	35899	78452	WT	Combination	CHH	switcher	switcher	AT3TE59770	TE	FALSE	FALSE	TRUE	35899	LDN	Study_3_LDN	Drought related	hypo
78452	80898	78452	WT	Combination	CHH	switcher	switcher	AT3TE59770	TE	FALSE	FALSE	TRUE	80898	LYV Shoot	Study_4_LYV_Shoot	Other	hypo
78452	95391	78452	WT	Combination	CHH	switcher	switcher	AT3TE59770	TE	FALSE	FALSE	TRUE	95391	Heat stress	Study_5_UK/Heat_stress	Heat related	hyper
78452	120818	78452	WT	Combination	CHH	switcher	switcher	AT3TE59770	TE	FALSE	FALSE	TRUE	120818	Recovery	Study_5_UK/Recovery	Heat related	hyper
78452	211441	78452	WT	Combination	CHH	switcher	switcher	AT3TE59770	TE	FALSE	FALSE	TRUE	211441	CLL	Study_11_SKKR/CLL	CO2 related	hypo
78453	52041	78453	WT	Combination	CHH	G3_only	other	AT3TE59770	TE	FALSE	FALSE	TRUE	52041	LYV Root	Study_4_LYV_Root	Other	hyper
78453	60176	78453	WT	Combination	CHH	G3_only	other	AT3TE59770	TE	FALSE	FALSE	TRUE	60176	LYV Root	Study_4_LYV_Root	Other	hypo
78453	72948	78453	WT	Combination	CHH	G3_only	other	AT3TE59770	TE	FALSE	FALSE	TRUE	72948	LYV Shoot	Study_4_LYV_Shoot	Other	hyper
78453	120819	78453	WT	Combination	CHH	G3_only	other	AT3TE59770	TE	FALSE	FALSE	TRUE	120819	Recovery	Study_5_UK/Recovery	Heat related	hyper
78453	154954	78453	WT	Combination	CHH	G3_only	other	AT3TE59770	TE	FALSE	FALSE	TRUE	154954	JRW	Study_8_JRW	Other	hypo
78454	2442	78454	WT	Combination	CHH	acute_G1_only	other	AT3TE59770	TE	FALSE	FALSE	TRUE	2442	P0	Study_1_PL/P0	Other	hyper
78454	2443	78454	WT	Combination	CHH	acute_G1_only	other	AT3TE59770	TE	FALSE	FALSE	TRUE	2443	P0	Study_1_PL/P0	Other	hyper
78454	35900	78454	WT	Combination	CHH	acute_G1_only	other	AT3TE59770	TE	FALSE	FALSE	TRUE	35900	LDN	Study_3_LDN	Drought related	hypo
78454	80899	78454	WT	Combination	CHH	acute_G1_only	other	AT3TE59770	TE	FALSE	FALSE	TRUE	80899	LYV Shoot	Study_4_LYV_Shoot	Other	hypo
78454	195830	78454	WT	Combination	CHH	acute_G1_only	other	AT3TE59770	TE	FALSE	FALSE	TRUE	195830	SG	Study_10_SG	Ozone related	hypo
78455	2444	78455	WT	Combination	CHH	acute_G1_only	other	AT3TE59770	TE	FALSE	FALSE	TRUE	2444	P0	Study_1_PL/P0	Other	hyper
78455	23220	78455	WT	Combination	CHH	acute_G1_only	other	AT3TE59770	TE	FALSE	FALSE	TRUE	23220	LDN	Study_3_LDN	Drought related	hyper
78455	35901	78455	WT	Combination	CHH	acute_G1_only	other	AT3TE59770	TE	FALSE	FALSE	TRUE	35901	LDN	Study_3_LDN	Drought related	hypo
78455	80900	78455	WT	Combination	CHH	acute_G1_only	other	AT3TE59770	TE	FALSE	FALSE	TRUE	80900	LYV Shoot	Study_4_LYV_Shoot	Other	hypo
78455	137034	78455	WT	Combination	CHH	acute_G1_only	other	AT3TE59770	TE	FALSE	FALSE	TRUE	137034	RHD	Study_6_RHD	Drought related	hyper
78455	151879	78455	WT	Combination	CHH	acute_G1_only	other	AT3TE59770	TE	FALSE	FALSE	TRUE	151879	JRW	Study_8_JRW	Other	hyper
78455	195831	78455	WT	Combination	CHH	acute_G1_only	other	AT3TE59770	TE	FALSE	FALSE	TRUE	195831	SG	Study_10_SG	Ozone related	hypo
78455	195832	78455	WT	Combination	CHH	acute_G1_only	other	AT3TE59770	TE	FALSE	FALSE	TRUE	195832	SG	Study_10_SG	Ozone related	hypo
78455	204987	78455	WT	Combination	CHH	acute_G1_only	other	AT3TE59770	TE	FALSE	FALSE	TRUE	204987	CHL	Study_11_SKKR/CHL	CO2 related	hypo
78456	23221	78456	WT	Combination	CHH	persistent_all3	persistent	AT3TE59770	TE	FALSE	FALSE	TRUE	23221	LDN	Study_3_LDN	Drought related	hyper
78456	35903	78456	WT	Combination	CHH	persistent_all3	persistent	AT3TE59770	TE	FALSE	FALSE	TRUE	35903	LDN	Study_3_LDN	Drought related	hypo
78456	137035	78456	WT	Combination	CHH	persistent_all3	persistent	AT3TE59770	TE	FALSE	FALSE	TRUE	137035	RHD	Study_6_RHD	Drought related	hyper
78456	184237	78456	WT	Combination	CHH	persistent_all3	persistent	AT3TE59770	TE	FALSE	FALSE	TRUE	184237	SG	Study_10_SG	Ozone related	hyper
78456	184238	78456	WT	Combination	CHH	persistent_all3	persistent	AT3TE59770	TE	FALSE	FALSE	TRUE	184238	SG	Study_10_SG	Ozone related	hyper
78456	211442	78456	WT	Combination	CHH	persistent_all3	persistent	AT3TE59770	TE	FALSE	FALSE	TRUE	211442	CLL	Study_11_SKKR/CLL	CO2 related	hypo
78456	215536	78456	WT	Combination	CHH	persistent_all3	persistent	AT3TE59770	TE	FALSE	FALSE	TRUE	215536	DRG	Study_12_DRG	Drought related	hypo
78456	215537	78456	WT	Combination	CHH	persistent_all3	persistent	AT3TE59770	TE	FALSE	FALSE	TRUE	215537	DRG	Study_12_DRG	Drought related	hypo
78457	7847	78457	WT	Combination	CHH	G3_only	other	AT3TE59770	TE	FALSE	FALSE	TRUE	7847	MSTA	Study_2_MSTA	Other	hyper
78457	23222	78457	WT	Combination	CHH	G3_only	other	AT3TE59770	TE	FALSE	FALSE	TRUE	23222	LDN	Study_3_LDN	Drought related	hyper
78457	23223	78457	WT	Combination	CHH	G3_only	other	AT3TE59770	TE	FALSE	FALSE	TRUE	23223	LDN	Study_3_LDN	Drought related	hyper
78457	105617	78457	WT	Combination	CHH	G3_only	other	AT3TE59770	TE	FALSE	FALSE	TRUE	105617	Heat stress	Study_5_UK/Heat_stress	Heat related	hypo
78457	130636	78457	WT	Combination	CHH	G3_only	other	AT3TE59770	TE	FALSE	FALSE	TRUE	130636	Recovery	Study_5_UK/Recovery	Heat related	hypo
78457	137036	78457	WT	Combination	CHH	G3_only	other	AT3TE59770	TE	FALSE	FALSE	TRUE	137036	RHD	Study_6_RHD	Drought related	hyper
78457	151880	78457	WT	Combination	CHH	G3_only	other	AT3TE59770	TE	FALSE	FALSE	TRUE	151880	JRW	Study_8_JRW	Other	hyper
78457	184239	78457	WT	Combination	CHH	G3_only	other	AT3TE59770	TE	FALSE	FALSE	TRUE	184239	SG	Study_10_SG	Ozone related	hyper
78457	215538	78457	WT	Combination	CHH	G3_only	other	AT3TE59770	TE	FALSE	FALSE	TRUE	215538	DRG	Study_12_DRG	Drought related	hypo
78457	215539	78457	WT	Combination	CHH	G3_only	other	AT3TE59770	TE	FALSE	FALSE	TRUE	215539	DRG	Study_12_DRG	Drought related	hypo
78457	215540	78457	WT	Combination	CHH	G3_only	other	AT3TE59770	TE	FALSE	FALSE	TRUE	215540	DRG	Study_12_DRG	Drought related	hypo
78458	23225	78458	WT	Combination	CHH	acute_G1_only	other	gene:AT3G42473,AT3TE59790,AT3TE59795;gene:AT3G42473,AT3TE59795;AT3TE59795	Gene body + TE	FALSE	TRUE	TRUE	23225	LDN	Study_3_LDN	Drought related	hyper
78458	52044	78458	WT	Combination	CHH	acute_G1_only	other	gene:AT3G42473,AT3TE59790,AT3TE59795;gene:AT3G42473,AT3TE59795;AT3TE59795	Gene body + TE	FALSE	TRUE	TRUE	52044	LYV Root	Study_4_LYV_Root	Other	hyper
78458	184241	78458	WT	Combination	CHH	acute_G1_only	other	gene:AT3G42473,AT3TE59790,AT3TE59795;gene:AT3G42473,AT3TE59795;AT3TE59795	Gene body + TE	FALSE	TRUE	TRUE	184241	SG	Study_10_SG	Ozone related	hyper
78459	2447	78459	WT	Combination	CHH	acute_G1_only	other	AT3G42475_p	Promoter	TRUE	FALSE	FALSE	2447	P0	Study_1_PL/P0	Other	hyper
78459	23227	78459	WT	Combination	CHH	acute_G1_only	other	AT3G42475_p	Promoter	TRUE	FALSE	FALSE	23227	LDN	Study_3_LDN	Drought related	hyper
78459	35905	78459	WT	Combination	CHH	acute_G1_only	other	AT3G42475_p	Promoter	TRUE	FALSE	FALSE	35905	LDN	Study_3_LDN	Drought related	hypo
78459	95393	78459	WT	Combination	CHH	acute_G1_only	other	AT3G42475_p	Promoter	TRUE	FALSE	FALSE	95393	Heat stress	Study_5_UK/Heat_stress	Heat related	hyper
78459	151881	78459	WT	Combination	CHH	acute_G1_only	other	AT3G42475_p	Promoter	TRUE	FALSE	FALSE	151881	JRW	Study_8_JRW	Other	hyper
78459	204988	78459	WT	Combination	CHH	acute_G1_only	other	AT3G42475_p	Promoter	TRUE	FALSE	FALSE	204988	CHL	Study_11_SKKR/CHL	CO2 related	hypo
78460	4478	78460	WT	Combination	CHH	switcher	switcher	AT3G42475_p	Promoter	TRUE	FALSE	FALSE	4478	P0	Study_1_PL/P0	Other	hypo
78460	23228	78460	WT	Combination	CHH	switcher	switcher	AT3G42475_p	Promoter	TRUE	FALSE	FALSE	23228	LDN	Study_3_LDN	Drought related	hyper
78460	120822	78460	WT	Combination	CHH	switcher	switcher	AT3G42475_p	Promoter	TRUE	FALSE	FALSE	120822	Recovery	Study_5_UK/Recovery	Heat related	hyper
78460	144272	78460	WT	Combination	CHH	switcher	switcher	AT3G42475_p	Promoter	TRUE	FALSE	FALSE	144272	G1	Study_7_AW/G1	Other	hyper
78460	184243	78460	WT	Combination	CHH	switcher	switcher	AT3G42475_p	Promoter	TRUE	FALSE	FALSE	184243	SG	Study_10_SG	Ozone related	hyper
78460	211444	78460	WT	Combination	CHH	switcher	switcher	AT3G42475_p	Promoter	TRUE	FALSE	FALSE	211444	CLL	Study_11_SKKR/CLL	CO2 related	hypo
78461	23229	78461	WT	Combination	CHH	switcher	switcher	AT3TE59820	TE	FALSE	FALSE	TRUE	23229	LDN	Study_3_LDN	Drought related	hyper
78461	137037	78461	WT	Combination	CHH	switcher	switcher	AT3TE59820	TE	FALSE	FALSE	TRUE	137037	RHD	Study_6_RHD	Drought related	hyper
78461	151882	78461	WT	Combination	CHH	switcher	switcher	AT3TE59820	TE	FALSE	FALSE	TRUE	151882	JRW	Study_8_JRW	Other	hyper
78461	158505	78461	WT	Combination	CHH	switcher	switcher	AT3TE59820	TE	FALSE	FALSE	TRUE	158505	NSY	Study_9_NSY	Other	hypo
78461	158506	78461	WT	Combination	CHH	switcher	switcher	AT3TE59820	TE	FALSE	FALSE	TRUE	158506	NSY	Study_9_NSY	Other	hypo
78461	195834	78461	WT	Combination	CHH	switcher	switcher	AT3TE59820	TE	FALSE	FALSE	TRUE	195834	SG	Study_10_SG	Ozone related	hypo
78462	35908	78462	WT	Combination	CHH	G5_emergent	G5_emergent	AT3TE59840,AT3TE59845,AT3TE59850	TE	FALSE	FALSE	TRUE	35908	LDN	Study_3_LDN	Drought related	hypo
78462	60183	78462	WT	Combination	CHH	G5_emergent	G5_emergent	AT3TE59840,AT3TE59845,AT3TE59850	TE	FALSE	FALSE	TRUE	60183	LYV Root	Study_4_LYV_Root	Other	hypo
78462	80909	78462	WT	Combination	CHH	G5_emergent	G5_emergent	AT3TE59840,AT3TE59845,AT3TE59850	TE	FALSE	FALSE	TRUE	80909	LYV Shoot	Study_4_LYV_Shoot	Other	hypo
78462	184246	78462	WT	Combination	CHH	G5_emergent	G5_emergent	AT3TE59840,AT3TE59845,AT3TE59850	TE	FALSE	FALSE	TRUE	184246	SG	Study_10_SG	Ozone related	hyper
78462	204991	78462	WT	Combination	CHH	G5_emergent	G5_emergent	AT3TE59840,AT3TE59845,AT3TE59850	TE	FALSE	FALSE	TRUE	204991	CHL	Study_11_SKKR/CHL	CO2 related	hypo
78462	211446	78462	WT	Combination	CHH	G5_emergent	G5_emergent	AT3TE59840,AT3TE59845,AT3TE59850	TE	FALSE	FALSE	TRUE	211446	CLL	Study_11_SKKR/CLL	CO2 related	hypo
78463	35910	78463	WT	Combination	CHH	switcher	switcher	AT3TE59855	TE	FALSE	FALSE	TRUE	35910	LDN	Study_3_LDN	Drought related	hypo
78463	95399	78463	WT	Combination	CHH	switcher	switcher	AT3TE59855	TE	FALSE	FALSE	TRUE	95399	Heat stress	Study_5_UK/Heat_stress	Heat related	hyper
78463	120828	78463	WT	Combination	CHH	switcher	switcher	AT3TE59855	TE	FALSE	FALSE	TRUE	120828	Recovery	Study_5_UK/Recovery	Heat related	hyper
78463	120829	78463	WT	Combination	CHH	switcher	switcher	AT3TE59855	TE	FALSE	FALSE	TRUE	120829	Recovery	Study_5_UK/Recovery	Heat related	hyper
78463	184249	78463	WT	Combination	CHH	switcher	switcher	AT3TE59855	TE	FALSE	FALSE	TRUE	184249	SG	Study_10_SG	Ozone related	hyper
78464	52050	78464	WT	Combination	CHH	acute_G1_only	other	AT3TE59855;AT3TE59855,AT3TE59860	TE	FALSE	FALSE	TRUE	52050	LYV Root	Study_4_LYV_Root	Other	hyper
78464	80910	78464	WT	Combination	CHH	acute_G1_only	other	AT3TE59855;AT3TE59855,AT3TE59860	TE	FALSE	FALSE	TRUE	80910	LYV Shoot	Study_4_LYV_Shoot	Other	hypo
78464	105621	78464	WT	Combination	CHH	acute_G1_only	other	AT3TE59855;AT3TE59855,AT3TE59860	TE	FALSE	FALSE	TRUE	105621	Heat stress	Study_5_UK/Heat_stress	Heat related	hypo
78464	130637	78464	WT	Combination	CHH	acute_G1_only	other	AT3TE59855;AT3TE59855,AT3TE59860	TE	FALSE	FALSE	TRUE	130637	Recovery	Study_5_UK/Recovery	Heat related	hypo
78464	144273	78464	WT	Combination	CHH	acute_G1_only	other	AT3TE59855;AT3TE59855,AT3TE59860	TE	FALSE	FALSE	TRUE	144273	G1	Study_7_AW/G1	Other	hyper
78464	151884	78464	WT	Combination	CHH	acute_G1_only	other	AT3TE59855;AT3TE59855,AT3TE59860	TE	FALSE	FALSE	TRUE	151884	JRW	Study_8_JRW	Other	hyper
78465	35911	78465	WT	Combination	CHH	G3_only	other	AT3TE59865	TE	FALSE	FALSE	TRUE	35911	LDN	Study_3_LDN	Drought related	hypo
78465	204992	78465	WT	Combination	CHH	G3_only	other	AT3TE59865	TE	FALSE	FALSE	TRUE	204992	CHL	Study_11_SKKR/CHL	CO2 related	hypo
78465	211447	78465	WT	Combination	CHH	G3_only	other	AT3TE59865	TE	FALSE	FALSE	TRUE	211447	CLL	Study_11_SKKR/CLL	CO2 related	hypo
78466	23233	78466	WT	Combination	CHH	G3_only	other	AT3TE59865	TE	FALSE	FALSE	TRUE	23233	LDN	Study_3_LDN	Drought related	hyper
78466	35912	78466	WT	Combination	CHH	G3_only	other	AT3TE59865	TE	FALSE	FALSE	TRUE	35912	LDN	Study_3_LDN	Drought related	hypo
78466	154958	78466	WT	Combination	CHH	G3_only	other	AT3TE59865	TE	FALSE	FALSE	TRUE	154958	JRW	Study_8_JRW	Other	hypo
78467	2448	78467	WT	Combination	CHH	G3_only	other	AT3TE59865	TE	FALSE	FALSE	TRUE	2448	P0	Study_1_PL/P0	Other	hyper
78467	23233	78467	WT	Combination	CHH	G3_only	other	AT3TE59865	TE	FALSE	FALSE	TRUE	23233	LDN	Study_3_LDN	Drought related	hyper
78467	105622	78467	WT	Combination	CHH	G3_only	other	AT3TE59865	TE	FALSE	FALSE	TRUE	105622	Heat stress	Study_5_UK/Heat_stress	Heat related	hypo
78467	184254	78467	WT	Combination	CHH	G3_only	other	AT3TE59865	TE	FALSE	FALSE	TRUE	184254	SG	Study_10_SG	Ozone related	hyper
78467	211448	78467	WT	Combination	CHH	G3_only	other	AT3TE59865	TE	FALSE	FALSE	TRUE	211448	CLL	Study_11_SKKR/CLL	CO2 related	hypo
78467	215543	78467	WT	Combination	CHH	G3_only	other	AT3TE59865	TE	FALSE	FALSE	TRUE	215543	DRG	Study_12_DRG	Drought related	hypo
78468	35913	78468	WT	Combination	CHH	switcher	switcher	AT3TE59865	TE	FALSE	FALSE	TRUE	35913	LDN	Study_3_LDN	Drought related	hypo
78468	35914	78468	WT	Combination	CHH	switcher	switcher	AT3TE59865	TE	FALSE	FALSE	TRUE	35914	LDN	Study_3_LDN	Drought related	hypo
78468	95407	78468	WT	Combination	CHH	switcher	switcher	AT3TE59865	TE	FALSE	FALSE	TRUE	95407	Heat stress	Study_5_UK/Heat_stress	Heat related	hyper
78468	120839	78468	WT	Combination	CHH	switcher	switcher	AT3TE59865	TE	FALSE	FALSE	TRUE	120839	Recovery	Study_5_UK/Recovery	Heat related	hyper
78468	120840	78468	WT	Combination	CHH	switcher	switcher	AT3TE59865	TE	FALSE	FALSE	TRUE	120840	Recovery	Study_5_UK/Recovery	Heat related	hyper
78468	137039	78468	WT	Combination	CHH	switcher	switcher	AT3TE59865	TE	FALSE	FALSE	TRUE	137039	RHD	Study_6_RHD	Drought related	hyper
78468	144276	78468	WT	Combination	CHH	switcher	switcher	AT3TE59865	TE	FALSE	FALSE	TRUE	144276	G1	Study_7_AW/G1	Other	hyper
78468	184255	78468	WT	Combination	CHH	switcher	switcher	AT3TE59865	TE	FALSE	FALSE	TRUE	184255	SG	Study_10_SG	Ozone related	hyper
78468	184256	78468	WT	Combination	CHH	switcher	switcher	AT3TE59865	TE	FALSE	FALSE	TRUE	184256	SG	Study_10_SG	Ozone related	hyper
78468	208656	78468	WT	Combination	CHH	switcher	switcher	AT3TE59865	TE	FALSE	FALSE	TRUE	208656	CLL	Study_11_SKKR/CLL	CO2 related	hyper
78469	4479	78469	WT	Combination	CHH	G3_G5_persistent	persistent	AT3TE59865	TE	FALSE	FALSE	TRUE	4479	P0	Study_1_PL/P0	Other	hypo
78469	35915	78469	WT	Combination	CHH	G3_G5_persistent	persistent	AT3TE59865	TE	FALSE	FALSE	TRUE	35915	LDN	Study_3_LDN	Drought related	hypo
78469	52053	78469	WT	Combination	CHH	G3_G5_persistent	persistent	AT3TE59865	TE	FALSE	FALSE	TRUE	52053	LYV Root	Study_4_LYV_Root	Other	hyper
78469	95408	78469	WT	Combination	CHH	G3_G5_persistent	persistent	AT3TE59865	TE	FALSE	FALSE	TRUE	95408	Heat stress	Study_5_UK/Heat_stress	Heat related	hyper
78469	95409	78469	WT	Combination	CHH	G3_G5_persistent	persistent	AT3TE59865	TE	FALSE	FALSE	TRUE	95409	Heat stress	Study_5_UK/Heat_stress	Heat related	hyper
78469	137040	78469	WT	Combination	CHH	G3_G5_persistent	persistent	AT3TE59865	TE	FALSE	FALSE	TRUE	137040	RHD	Study_6_RHD	Drought related	hyper
78469	137041	78469	WT	Combination	CHH	G3_G5_persistent	persistent	AT3TE59865	TE	FALSE	FALSE	TRUE	137041	RHD	Study_6_RHD	Drought related	hyper
78469	144277	78469	WT	Combination	CHH	G3_G5_persistent	persistent	AT3TE59865	TE	FALSE	FALSE	TRUE	144277	G1	Study_7_AW/G1	Other	hyper
78469	144278	78469	WT	Combination	CHH	G3_G5_persistent	persistent	AT3TE59865	TE	FALSE	FALSE	TRUE	144278	G1	Study_7_AW/G1	Other	hyper
78469	184256	78469	WT	Combination	CHH	G3_G5_persistent	persistent	AT3TE59865	TE	FALSE	FALSE	TRUE	184256	SG	Study_10_SG	Ozone related	hyper
78469	211449	78469	WT	Combination	CHH	G3_G5_persistent	persistent	AT3TE59865	TE	FALSE	FALSE	TRUE	211449	CLL	Study_11_SKKR/CLL	CO2 related	hypo
78470	23236	78470	WT	Combination	CHH	switcher	switcher	AT3TE59865	TE	FALSE	FALSE	TRUE	23236	LDN	Study_3_LDN	Drought related	hyper
78470	35919	78470	WT	Combination	CHH	switcher	switcher	AT3TE59865	TE	FALSE	FALSE	TRUE	35919	LDN	Study_3_LDN	Drought related	hypo
78470	137042	78470	WT	Combination	CHH	switcher	switcher	AT3TE59865	TE	FALSE	FALSE	TRUE	137042	RHD	Study_6_RHD	Drought related	hyper
78470	195841	78470	WT	Combination	CHH	switcher	switcher	AT3TE59865	TE	FALSE	FALSE	TRUE	195841	SG	Study_10_SG	Ozone related	hypo
78470	195842	78470	WT	Combination	CHH	switcher	switcher	AT3TE59865	TE	FALSE	FALSE	TRUE	195842	SG	Study_10_SG	Ozone related	hypo
78470	204995	78470	WT	Combination	CHH	switcher	switcher	AT3TE59865	TE	FALSE	FALSE	TRUE	204995	CHL	Study_11_SKKR/CHL	CO2 related	hypo
78470	211451	78470	WT	Combination	CHH	switcher	switcher	AT3TE59865	TE	FALSE	FALSE	TRUE	211451	CLL	Study_11_SKKR/CLL	CO2 related	hypo
78471	72956	78471	WT	Combination	CHH	G3_only	other	AT3TE59865	TE	FALSE	FALSE	TRUE	72956	LYV Shoot	Study_4_LYV_Shoot	Other	hyper
78471	105623	78471	WT	Combination	CHH	G3_only	other	AT3TE59865	TE	FALSE	FALSE	TRUE	105623	Heat stress	Study_5_UK/Heat_stress	Heat related	hypo
78471	184259	78471	WT	Combination	CHH	G3_only	other	AT3TE59865	TE	FALSE	FALSE	TRUE	184259	SG	Study_10_SG	Ozone related	hyper
78472	35920	78472	WT	Combination	CHH	G5_emergent	G5_emergent	AT3TE59865	TE	FALSE	FALSE	TRUE	35920	LDN	Study_3_LDN	Drought related	hypo
78472	120842	78472	WT	Combination	CHH	G5_emergent	G5_emergent	AT3TE59865	TE	FALSE	FALSE	TRUE	120842	Recovery	Study_5_UK/Recovery	Heat related	hyper
78472	120843	78472	WT	Combination	CHH	G5_emergent	G5_emergent	AT3TE59865	TE	FALSE	FALSE	TRUE	120843	Recovery	Study_5_UK/Recovery	Heat related	hyper
78472	144280	78472	WT	Combination	CHH	G5_emergent	G5_emergent	AT3TE59865	TE	FALSE	FALSE	TRUE	144280	G1	Study_7_AW/G1	Other	hyper
78473	10005	78473	WT	Combination	CHH	G5_emergent	G5_emergent	AT3TE59865	TE	FALSE	FALSE	TRUE	10005	MSTA	Study_2_MSTA	Other	hypo
78473	35921	78473	WT	Combination	CHH	G5_emergent	G5_emergent	AT3TE59865	TE	FALSE	FALSE	TRUE	35921	LDN	Study_3_LDN	Drought related	hypo
78473	195843	78473	WT	Combination	CHH	G5_emergent	G5_emergent	AT3TE59865	TE	FALSE	FALSE	TRUE	195843	SG	Study_10_SG	Ozone related	hypo
78474	35922	78474	WT	Combination	CHH	G3_only	other	AT3TE59865	TE	FALSE	FALSE	TRUE	35922	LDN	Study_3_LDN	Drought related	hypo
78474	105624	78474	WT	Combination	CHH	G3_only	other	AT3TE59865	TE	FALSE	FALSE	TRUE	105624	Heat stress	Study_5_UK/Heat_stress	Heat related	hypo
78474	130638	78474	WT	Combination	CHH	G3_only	other	AT3TE59865	TE	FALSE	FALSE	TRUE	130638	Recovery	Study_5_UK/Recovery	Heat related	hypo
78474	184260	78474	WT	Combination	CHH	G3_only	other	AT3TE59865	TE	FALSE	FALSE	TRUE	184260	SG	Study_10_SG	Ozone related	hyper
78474	195843	78474	WT	Combination	CHH	G3_only	other	AT3TE59865	TE	FALSE	FALSE	TRUE	195843	SG	Study_10_SG	Ozone related	hypo
78475	35923	78475	WT	Combination	CHH	G3_only	other	AT3TE59865	TE	FALSE	FALSE	TRUE	35923	LDN	Study_3_LDN	Drought related	hypo
78475	184261	78475	WT	Combination	CHH	G3_only	other	AT3TE59865	TE	FALSE	FALSE	TRUE	184261	SG	Study_10_SG	Ozone related	hyper
78476	23238	78476	WT	Combination	CHH	stress_maintained_then_reset	reset	AT3TE59865	TE	FALSE	FALSE	TRUE	23238	LDN	Study_3_LDN	Drought related	hyper
78476	60186	78476	WT	Combination	CHH	stress_maintained_then_reset	reset	AT3TE59865	TE	FALSE	FALSE	TRUE	60186	LYV Root	Study_4_LYV_Root	Other	hypo
78476	195844	78476	WT	Combination	CHH	stress_maintained_then_reset	reset	AT3TE59865	TE	FALSE	FALSE	TRUE	195844	SG	Study_10_SG	Ozone related	hypo
78477	23242	78477	WT	Combination	CHH	G5_emergent	G5_emergent	AT3TE59875,AT3TE59880	TE	FALSE	FALSE	TRUE	23242	LDN	Study_3_LDN	Drought related	hyper
78477	52055	78477	WT	Combination	CHH	G5_emergent	G5_emergent	AT3TE59875,AT3TE59880	TE	FALSE	FALSE	TRUE	52055	LYV Root	Study_4_LYV_Root	Other	hyper
78477	95414	78477	WT	Combination	CHH	G5_emergent	G5_emergent	AT3TE59875,AT3TE59880	TE	FALSE	FALSE	TRUE	95414	Heat stress	Study_5_UK/Heat_stress	Heat related	hyper
78477	95415	78477	WT	Combination	CHH	G5_emergent	G5_emergent	AT3TE59875,AT3TE59880	TE	FALSE	FALSE	TRUE	95415	Heat stress	Study_5_UK/Heat_stress	Heat related	hyper
78477	144281	78477	WT	Combination	CHH	G5_emergent	G5_emergent	AT3TE59875,AT3TE59880	TE	FALSE	FALSE	TRUE	144281	G1	Study_7_AW/G1	Other	hyper
78478	4480	78478	WT	Combination	CHH	stress_maintained_then_reset	reset	AT3TE59895	TE	FALSE	FALSE	TRUE	4480	P0	Study_1_PL/P0	Other	hypo
78478	23243	78478	WT	Combination	CHH	stress_maintained_then_reset	reset	AT3TE59895	TE	FALSE	FALSE	TRUE	23243	LDN	Study_3_LDN	Drought related	hyper
78478	60187	78478	WT	Combination	CHH	stress_maintained_then_reset	reset	AT3TE59895	TE	FALSE	FALSE	TRUE	60187	LYV Root	Study_4_LYV_Root	Other	hypo
78478	80914	78478	WT	Combination	CHH	stress_maintained_then_reset	reset	AT3TE59895	TE	FALSE	FALSE	TRUE	80914	LYV Shoot	Study_4_LYV_Shoot	Other	hypo
78478	130641	78478	WT	Combination	CHH	stress_maintained_then_reset	reset	AT3TE59895	TE	FALSE	FALSE	TRUE	130641	Recovery	Study_5_UK/Recovery	Heat related	hypo
78478	195847	78478	WT	Combination	CHH	stress_maintained_then_reset	reset	AT3TE59895	TE	FALSE	FALSE	TRUE	195847	SG	Study_10_SG	Ozone related	hypo
78478	204998	78478	WT	Combination	CHH	stress_maintained_then_reset	reset	AT3TE59895	TE	FALSE	FALSE	TRUE	204998	CHL	Study_11_SKKR/CHL	CO2 related	hypo
78479	35927	78479	WT	Combination	CHH	stress_maintained_then_reset	reset	AT3TE59915	TE	FALSE	FALSE	TRUE	35927	LDN	Study_3_LDN	Drought related	hypo
78479	52056	78479	WT	Combination	CHH	stress_maintained_then_reset	reset	AT3TE59915	TE	FALSE	FALSE	TRUE	52056	LYV Root	Study_4_LYV_Root	Other	hyper
78479	137045	78479	WT	Combination	CHH	stress_maintained_then_reset	reset	AT3TE59915	TE	FALSE	FALSE	TRUE	137045	RHD	Study_6_RHD	Drought related	hyper
78480	7848	78480	WT	Combination	CHH	persistent_all3	persistent	AT3TE59920	TE	FALSE	FALSE	TRUE	7848	MSTA	Study_2_MSTA	Other	hyper
78480	23245	78480	WT	Combination	CHH	persistent_all3	persistent	AT3TE59920	TE	FALSE	FALSE	TRUE	23245	LDN	Study_3_LDN	Drought related	hyper
78480	23246	78480	WT	Combination	CHH	persistent_all3	persistent	AT3TE59920	TE	FALSE	FALSE	TRUE	23246	LDN	Study_3_LDN	Drought related	hyper
78480	35928	78480	WT	Combination	CHH	persistent_all3	persistent	AT3TE59920	TE	FALSE	FALSE	TRUE	35928	LDN	Study_3_LDN	Drought related	hypo
78480	52057	78480	WT	Combination	CHH	persistent_all3	persistent	AT3TE59920	TE	FALSE	FALSE	TRUE	52057	LYV Root	Study_4_LYV_Root	Other	hyper
78480	72958	78480	WT	Combination	CHH	persistent_all3	persistent	AT3TE59920	TE	FALSE	FALSE	TRUE	72958	LYV Shoot	Study_4_LYV_Shoot	Other	hyper
78480	146928	78480	WT	Combination	CHH	persistent_all3	persistent	AT3TE59920	TE	FALSE	FALSE	TRUE	146928	G1	Study_7_AW/G1	Other	hypo
78480	151894	78480	WT	Combination	CHH	persistent_all3	persistent	AT3TE59920	TE	FALSE	FALSE	TRUE	151894	JRW	Study_8_JRW	Other	hyper
78480	184264	78480	WT	Combination	CHH	persistent_all3	persistent	AT3TE59920	TE	FALSE	FALSE	TRUE	184264	SG	Study_10_SG	Ozone related	hyper
78480	195849	78480	WT	Combination	CHH	persistent_all3	persistent	AT3TE59920	TE	FALSE	FALSE	TRUE	195849	SG	Study_10_SG	Ozone related	hypo
78480	215548	78480	WT	Combination	CHH	persistent_all3	persistent	AT3TE59920	TE	FALSE	FALSE	TRUE	215548	DRG	Study_12_DRG	Drought related	hypo
78481	35931	78481	WT	Combination	CHH	G5_emergent	G5_emergent	AT3TE59945	TE	FALSE	FALSE	TRUE	35931	LDN	Study_3_LDN	Drought related	hypo
78481	72963	78481	WT	Combination	CHH	G5_emergent	G5_emergent	AT3TE59945	TE	FALSE	FALSE	TRUE	72963	LYV Shoot	Study_4_LYV_Shoot	Other	hyper
78481	184266	78481	WT	Combination	CHH	G5_emergent	G5_emergent	AT3TE59945	TE	FALSE	FALSE	TRUE	184266	SG	Study_10_SG	Ozone related	hyper
78481	204999	78481	WT	Combination	CHH	G5_emergent	G5_emergent	AT3TE59945	TE	FALSE	FALSE	TRUE	204999	CHL	Study_11_SKKR/CHL	CO2 related	hypo
78482	7850	78482	WT	Combination	CHH	G3_only	other	AT3TE59950	TE	FALSE	FALSE	TRUE	7850	MSTA	Study_2_MSTA	Other	hyper
78482	137047	78482	WT	Combination	CHH	G3_only	other	AT3TE59950	TE	FALSE	FALSE	TRUE	137047	RHD	Study_6_RHD	Drought related	hyper
78483	35933	78483	WT	Combination	CHH	G3_only	other	AT3TE59955	TE	FALSE	FALSE	TRUE	35933	LDN	Study_3_LDN	Drought related	hypo
78483	95419	78483	WT	Combination	CHH	G3_only	other	AT3TE59955	TE	FALSE	FALSE	TRUE	95419	Heat stress	Study_5_UK/Heat_stress	Heat related	hyper
78483	184268	78483	WT	Combination	CHH	G3_only	other	AT3TE59955	TE	FALSE	FALSE	TRUE	184268	SG	Study_10_SG	Ozone related	hyper
78484	23249	78484	WT	Combination	CHH	switcher	switcher		Intergenic	FALSE	FALSE	FALSE	23249	LDN	Study_3_LDN	Drought related	hyper
78484	184269	78484	WT	Combination	CHH	switcher	switcher		Intergenic	FALSE	FALSE	FALSE	184269	SG	Study_10_SG	Ozone related	hyper
78485	2449	78485	WT	Combination	CHH	G5_emergent	G5_emergent	AT3TE59975	TE	FALSE	FALSE	TRUE	2449	P0	Study_1_PL/P0	Other	hyper
78485	23250	78485	WT	Combination	CHH	G5_emergent	G5_emergent	AT3TE59975	TE	FALSE	FALSE	TRUE	23250	LDN	Study_3_LDN	Drought related	hyper
78485	130645	78485	WT	Combination	CHH	G5_emergent	G5_emergent	AT3TE59975	TE	FALSE	FALSE	TRUE	130645	Recovery	Study_5_UK/Recovery	Heat related	hypo
78485	137048	78485	WT	Combination	CHH	G5_emergent	G5_emergent	AT3TE59975	TE	FALSE	FALSE	TRUE	137048	RHD	Study_6_RHD	Drought related	hyper
78485	184271	78485	WT	Combination	CHH	G5_emergent	G5_emergent	AT3TE59975	TE	FALSE	FALSE	TRUE	184271	SG	Study_10_SG	Ozone related	hyper
78486	23251	78486	WT	Combination	CHH	acute_G1_only	other	AT3TE59980	TE	FALSE	FALSE	TRUE	23251	LDN	Study_3_LDN	Drought related	hyper
78486	52060	78486	WT	Combination	CHH	acute_G1_only	other	AT3TE59980	TE	FALSE	FALSE	TRUE	52060	LYV Root	Study_4_LYV_Root	Other	hyper
78486	60192	78486	WT	Combination	CHH	acute_G1_only	other	AT3TE59980	TE	FALSE	FALSE	TRUE	60192	LYV Root	Study_4_LYV_Root	Other	hypo
78486	72965	78486	WT	Combination	CHH	acute_G1_only	other	AT3TE59980	TE	FALSE	FALSE	TRUE	72965	LYV Shoot	Study_4_LYV_Shoot	Other	hyper
78486	151896	78486	WT	Combination	CHH	acute_G1_only	other	AT3TE59980	TE	FALSE	FALSE	TRUE	151896	JRW	Study_8_JRW	Other	hyper
78486	184272	78486	WT	Combination	CHH	acute_G1_only	other	AT3TE59980	TE	FALSE	FALSE	TRUE	184272	SG	Study_10_SG	Ozone related	hyper
78486	205001	78486	WT	Combination	CHH	acute_G1_only	other	AT3TE59980	TE	FALSE	FALSE	TRUE	205001	CHL	Study_11_SKKR/CHL	CO2 related	hypo
78487	23252	78487	WT	Combination	CHH	G3_only	other	AT3TE59985	TE	FALSE	FALSE	TRUE	23252	LDN	Study_3_LDN	Drought related	hyper
78487	130646	78487	WT	Combination	CHH	G3_only	other	AT3TE59985	TE	FALSE	FALSE	TRUE	130646	Recovery	Study_5_UK/Recovery	Heat related	hypo
78487	184274	78487	WT	Combination	CHH	G3_only	other	AT3TE59985	TE	FALSE	FALSE	TRUE	184274	SG	Study_10_SG	Ozone related	hyper
78488	23254	78488	WT	Combination	CHH	acute_G1_only	other		Intergenic	FALSE	FALSE	FALSE	23254	LDN	Study_3_LDN	Drought related	hyper
78488	95426	78488	WT	Combination	CHH	acute_G1_only	other		Intergenic	FALSE	FALSE	FALSE	95426	Heat stress	Study_5_UK/Heat_stress	Heat related	hyper
78488	184275	78488	WT	Combination	CHH	acute_G1_only	other		Intergenic	FALSE	FALSE	FALSE	184275	SG	Study_10_SG	Ozone related	hyper
78488	215552	78488	WT	Combination	CHH	acute_G1_only	other		Intergenic	FALSE	FALSE	FALSE	215552	DRG	Study_12_DRG	Drought related	hypo
78489	23254	78489	WT	Combination	CHH	acute_G1_only	other	gene:AT3G42550	Gene body	FALSE	TRUE	FALSE	23254	LDN	Study_3_LDN	Drought related	hyper
78489	35938	78489	WT	Combination	CHH	acute_G1_only	other	gene:AT3G42550	Gene body	FALSE	TRUE	FALSE	35938	LDN	Study_3_LDN	Drought related	hypo
78489	144285	78489	WT	Combination	CHH	acute_G1_only	other	gene:AT3G42550	Gene body	FALSE	TRUE	FALSE	144285	G1	Study_7_AW/G1	Other	hyper
78489	157147	78489	WT	Combination	CHH	acute_G1_only	other	gene:AT3G42550	Gene body	FALSE	TRUE	FALSE	157147	NSY	Study_9_NSY	Other	hyper
78489	184275	78489	WT	Combination	CHH	acute_G1_only	other	gene:AT3G42550	Gene body	FALSE	TRUE	FALSE	184275	SG	Study_10_SG	Ozone related	hyper
78490	120874	78490	WT	Combination	CHH	G5_emergent	G5_emergent	gene:AT3G42550	Gene body	FALSE	TRUE	FALSE	120874	Recovery	Study_5_UK/Recovery	Heat related	hyper
78490	120875	78490	WT	Combination	CHH	G5_emergent	G5_emergent	gene:AT3G42550	Gene body	FALSE	TRUE	FALSE	120875	Recovery	Study_5_UK/Recovery	Heat related	hyper
78490	158508	78490	WT	Combination	CHH	G5_emergent	G5_emergent	gene:AT3G42550	Gene body	FALSE	TRUE	FALSE	158508	NSY	Study_9_NSY	Other	hypo
78491	130648	78491	WT	Combination	CHH	G5_emergent	G5_emergent	gene:AT3G42550	Gene body	FALSE	TRUE	FALSE	130648	Recovery	Study_5_UK/Recovery	Heat related	hypo
78491	195854	78491	WT	Combination	CHH	G5_emergent	G5_emergent	gene:AT3G42550	Gene body	FALSE	TRUE	FALSE	195854	SG	Study_10_SG	Ozone related	hypo
78492	23258	78492	WT	Combination	CHH	acute_G1_only	other	gene:AT3G42550	Gene body	FALSE	TRUE	FALSE	23258	LDN	Study_3_LDN	Drought related	hyper
78492	52064	78492	WT	Combination	CHH	acute_G1_only	other	gene:AT3G42550	Gene body	FALSE	TRUE	FALSE	52064	LYV Root	Study_4_LYV_Root	Other	hyper
78492	72968	78492	WT	Combination	CHH	acute_G1_only	other	gene:AT3G42550	Gene body	FALSE	TRUE	FALSE	72968	LYV Shoot	Study_4_LYV_Shoot	Other	hyper
78492	151898	78492	WT	Combination	CHH	acute_G1_only	other	gene:AT3G42550	Gene body	FALSE	TRUE	FALSE	151898	JRW	Study_8_JRW	Other	hyper
78492	184276	78492	WT	Combination	CHH	acute_G1_only	other	gene:AT3G42550	Gene body	FALSE	TRUE	FALSE	184276	SG	Study_10_SG	Ozone related	hyper
78493	144287	78493	WT	Combination	CHH	G3_only	other	AT3TE60020	TE	FALSE	FALSE	TRUE	144287	G1	Study_7_AW/G1	Other	hyper
78493	144288	78493	WT	Combination	CHH	G3_only	other	AT3TE60020	TE	FALSE	FALSE	TRUE	144288	G1	Study_7_AW/G1	Other	hyper
78493	151900	78493	WT	Combination	CHH	G3_only	other	AT3TE60020	TE	FALSE	FALSE	TRUE	151900	JRW	Study_8_JRW	Other	hyper
78493	211456	78493	WT	Combination	CHH	G3_only	other	AT3TE60020	TE	FALSE	FALSE	TRUE	211456	CLL	Study_11_SKKR/CLL	CO2 related	hypo
78494	120877	78494	WT	Combination	CHH	G3_only	other	AT3TE60020	TE	FALSE	FALSE	TRUE	120877	Recovery	Study_5_UK/Recovery	Heat related	hyper
78494	137051	78494	WT	Combination	CHH	G3_only	other	AT3TE60020	TE	FALSE	FALSE	TRUE	137051	RHD	Study_6_RHD	Drought related	hyper
78494	151900	78494	WT	Combination	CHH	G3_only	other	AT3TE60020	TE	FALSE	FALSE	TRUE	151900	JRW	Study_8_JRW	Other	hyper
78495	35942	78495	WT	Combination	CHH	G5_emergent	G5_emergent	AT3TE60020	TE	FALSE	FALSE	TRUE	35942	LDN	Study_3_LDN	Drought related	hypo
78495	105639	78495	WT	Combination	CHH	G5_emergent	G5_emergent	AT3TE60020	TE	FALSE	FALSE	TRUE	105639	Heat stress	Study_5_UK/Heat_stress	Heat related	hypo
78495	184278	78495	WT	Combination	CHH	G5_emergent	G5_emergent	AT3TE60020	TE	FALSE	FALSE	TRUE	184278	SG	Study_10_SG	Ozone related	hyper
78496	7851	78496	WT	Combination	CHH	acute_G1_only	other	AT3TE60020	TE	FALSE	FALSE	TRUE	7851	MSTA	Study_2_MSTA	Other	hyper
78496	35943	78496	WT	Combination	CHH	acute_G1_only	other	AT3TE60020	TE	FALSE	FALSE	TRUE	35943	LDN	Study_3_LDN	Drought related	hypo
78496	72971	78496	WT	Combination	CHH	acute_G1_only	other	AT3TE60020	TE	FALSE	FALSE	TRUE	72971	LYV Shoot	Study_4_LYV_Shoot	Other	hyper
78496	105641	78496	WT	Combination	CHH	acute_G1_only	other	AT3TE60020	TE	FALSE	FALSE	TRUE	105641	Heat stress	Study_5_UK/Heat_stress	Heat related	hypo
78496	130650	78496	WT	Combination	CHH	acute_G1_only	other	AT3TE60020	TE	FALSE	FALSE	TRUE	130650	Recovery	Study_5_UK/Recovery	Heat related	hypo
78496	158509	78496	WT	Combination	CHH	acute_G1_only	other	AT3TE60020	TE	FALSE	FALSE	TRUE	158509	NSY	Study_9_NSY	Other	hypo
78496	195856	78496	WT	Combination	CHH	acute_G1_only	other	AT3TE60020	TE	FALSE	FALSE	TRUE	195856	SG	Study_10_SG	Ozone related	hypo
78497	60199	78497	WT	Combination	CHH	G3_only	other	AT3G42560_p,AT3TE60030	Promoter + TE	TRUE	FALSE	TRUE	60199	LYV Root	Study_4_LYV_Root	Other	hypo
78497	184282	78497	WT	Combination	CHH	G3_only	other	AT3G42560_p,AT3TE60030	Promoter + TE	TRUE	FALSE	TRUE	184282	SG	Study_10_SG	Ozone related	hyper
78497	215556	78497	WT	Combination	CHH	G3_only	other	AT3G42560_p,AT3TE60030	Promoter + TE	TRUE	FALSE	TRUE	215556	DRG	Study_12_DRG	Drought related	hypo
78498	23264	78498	WT	Combination	CHH	stress_maintained_then_reset	reset	gene:AT3G42560	Gene body	FALSE	TRUE	FALSE	23264	LDN	Study_3_LDN	Drought related	hyper
78498	52068	78498	WT	Combination	CHH	stress_maintained_then_reset	reset	gene:AT3G42560	Gene body	FALSE	TRUE	FALSE	52068	LYV Root	Study_4_LYV_Root	Other	hyper
78498	144292	78498	WT	Combination	CHH	stress_maintained_then_reset	reset	gene:AT3G42560	Gene body	FALSE	TRUE	FALSE	144292	G1	Study_7_AW/G1	Other	hyper
78498	195861	78498	WT	Combination	CHH	stress_maintained_then_reset	reset	gene:AT3G42560	Gene body	FALSE	TRUE	FALSE	195861	SG	Study_10_SG	Ozone related	hypo
78498	215559	78498	WT	Combination	CHH	stress_maintained_then_reset	reset	gene:AT3G42560	Gene body	FALSE	TRUE	FALSE	215559	DRG	Study_12_DRG	Drought related	hypo
78499	2450	78499	WT	Combination	CHH	acute_G1_only	other		Intergenic	FALSE	FALSE	FALSE	2450	P0	Study_1_PL/P0	Other	hyper
78499	35948	78499	WT	Combination	CHH	acute_G1_only	other		Intergenic	FALSE	FALSE	FALSE	35948	LDN	Study_3_LDN	Drought related	hypo
78499	151904	78499	WT	Combination	CHH	acute_G1_only	other		Intergenic	FALSE	FALSE	FALSE	151904	JRW	Study_8_JRW	Other	hyper
78500	35950	78500	WT	Combination	CHH	G3_G5_persistent	persistent	AT3TE60040,AT3TE60045,AT3TE60050;AT3TE60040,AT3TE60045	TE	FALSE	FALSE	TRUE	35950	LDN	Study_3_LDN	Drought related	hypo
78500	80925	78500	WT	Combination	CHH	G3_G5_persistent	persistent	AT3TE60040,AT3TE60045,AT3TE60050;AT3TE60040,AT3TE60045	TE	FALSE	FALSE	TRUE	80925	LYV Shoot	Study_4_LYV_Shoot	Other	hypo
78500	137057	78500	WT	Combination	CHH	G3_G5_persistent	persistent	AT3TE60040,AT3TE60045,AT3TE60050;AT3TE60040,AT3TE60045	TE	FALSE	FALSE	TRUE	137057	RHD	Study_6_RHD	Drought related	hyper
78500	195862	78500	WT	Combination	CHH	G3_G5_persistent	persistent	AT3TE60040,AT3TE60045,AT3TE60050;AT3TE60040,AT3TE60045	TE	FALSE	FALSE	TRUE	195862	SG	Study_10_SG	Ozone related	hypo
78500	205007	78500	WT	Combination	CHH	G3_G5_persistent	persistent	AT3TE60040,AT3TE60045,AT3TE60050;AT3TE60040,AT3TE60045	TE	FALSE	FALSE	TRUE	205007	CHL	Study_11_SKKR/CHL	CO2 related	hypo
78500	211458	78500	WT	Combination	CHH	G3_G5_persistent	persistent	AT3TE60040,AT3TE60045,AT3TE60050;AT3TE60040,AT3TE60045	TE	FALSE	FALSE	TRUE	211458	CLL	Study_11_SKKR/CLL	CO2 related	hypo
78501	23266	78501	WT	Combination	CHH	G3_only	other	gene:AT3G42565	Gene body	FALSE	TRUE	FALSE	23266	LDN	Study_3_LDN	Drought related	hyper
78502	35951	78502	WT	Combination	CHH	stress_maintained_then_reset	reset	gene:AT3G42565,AT3G42565_p;AT3G42565_p,gene:AT3G42565	Promoter + Gene body	TRUE	TRUE	FALSE	35951	LDN	Study_3_LDN	Drought related	hypo
78502	137058	78502	WT	Combination	CHH	stress_maintained_then_reset	reset	gene:AT3G42565,AT3G42565_p;AT3G42565_p,gene:AT3G42565	Promoter + Gene body	TRUE	TRUE	FALSE	137058	RHD	Study_6_RHD	Drought related	hyper
78502	151905	78502	WT	Combination	CHH	stress_maintained_then_reset	reset	gene:AT3G42565,AT3G42565_p;AT3G42565_p,gene:AT3G42565	Promoter + Gene body	TRUE	TRUE	FALSE	151905	JRW	Study_8_JRW	Other	hyper
78502	195865	78502	WT	Combination	CHH	stress_maintained_then_reset	reset	gene:AT3G42565,AT3G42565_p;AT3G42565_p,gene:AT3G42565	Promoter + Gene body	TRUE	TRUE	FALSE	195865	SG	Study_10_SG	Ozone related	hypo
78502	205008	78502	WT	Combination	CHH	stress_maintained_then_reset	reset	gene:AT3G42565,AT3G42565_p;AT3G42565_p,gene:AT3G42565	Promoter + Gene body	TRUE	TRUE	FALSE	205008	CHL	Study_11_SKKR/CHL	CO2 related	hypo
78503	130654	78503	WT	Combination	CHH	G3_only	other	AT3TE60130	TE	FALSE	FALSE	TRUE	130654	Recovery	Study_5_UK/Recovery	Heat related	hypo
78504	105644	78504	WT	Combination	CHH	G5_emergent	G5_emergent	AT3TE60130	TE	FALSE	FALSE	TRUE	105644	Heat stress	Study_5_UK/Heat_stress	Heat related	hypo
78504	130657	78504	WT	Combination	CHH	G5_emergent	G5_emergent	AT3TE60130	TE	FALSE	FALSE	TRUE	130657	Recovery	Study_5_UK/Recovery	Heat related	hypo
78504	151906	78504	WT	Combination	CHH	G5_emergent	G5_emergent	AT3TE60130	TE	FALSE	FALSE	TRUE	151906	JRW	Study_8_JRW	Other	hyper
78505	23272	78505	WT	Combination	CHH	G3_only	other	AT3TE60130	TE	FALSE	FALSE	TRUE	23272	LDN	Study_3_LDN	Drought related	hyper
78505	120889	78505	WT	Combination	CHH	G3_only	other	AT3TE60130	TE	FALSE	FALSE	TRUE	120889	Recovery	Study_5_UK/Recovery	Heat related	hyper
78505	211459	78505	WT	Combination	CHH	G3_only	other	AT3TE60130	TE	FALSE	FALSE	TRUE	211459	CLL	Study_11_SKKR/CLL	CO2 related	hypo
78505	215562	78505	WT	Combination	CHH	G3_only	other	AT3TE60130	TE	FALSE	FALSE	TRUE	215562	DRG	Study_12_DRG	Drought related	hypo
78505	215563	78505	WT	Combination	CHH	G3_only	other	AT3TE60130	TE	FALSE	FALSE	TRUE	215563	DRG	Study_12_DRG	Drought related	hypo
78506	120894	78506	WT	Combination	CHH	G5_emergent	G5_emergent	AT3TE60130	TE	FALSE	FALSE	TRUE	120894	Recovery	Study_5_UK/Recovery	Heat related	hyper
78506	158512	78506	WT	Combination	CHH	G5_emergent	G5_emergent	AT3TE60130	TE	FALSE	FALSE	TRUE	158512	NSY	Study_9_NSY	Other	hypo
78507	7856	78507	WT	Combination	CHH	acute_G1_only	other		Intergenic	FALSE	FALSE	FALSE	7856	MSTA	Study_2_MSTA	Other	hyper
78507	146931	78507	WT	Combination	CHH	acute_G1_only	other		Intergenic	FALSE	FALSE	FALSE	146931	G1	Study_7_AW/G1	Other	hypo
78507	195869	78507	WT	Combination	CHH	acute_G1_only	other		Intergenic	FALSE	FALSE	FALSE	195869	SG	Study_10_SG	Ozone related	hypo
78507	205010	78507	WT	Combination	CHH	acute_G1_only	other		Intergenic	FALSE	FALSE	FALSE	205010	CHL	Study_11_SKKR/CHL	CO2 related	hypo
78507	215565	78507	WT	Combination	CHH	acute_G1_only	other		Intergenic	FALSE	FALSE	FALSE	215565	DRG	Study_12_DRG	Drought related	hypo
78508	4485	78508	WT	Combination	CHH	switcher	switcher	AT3TE60245	TE	FALSE	FALSE	TRUE	4485	P0	Study_1_PL/P0	Other	hypo
78508	120907	78508	WT	Combination	CHH	switcher	switcher	AT3TE60245	TE	FALSE	FALSE	TRUE	120907	Recovery	Study_5_UK/Recovery	Heat related	hyper
78508	120908	78508	WT	Combination	CHH	switcher	switcher	AT3TE60245	TE	FALSE	FALSE	TRUE	120908	Recovery	Study_5_UK/Recovery	Heat related	hyper
78508	137060	78508	WT	Combination	CHH	switcher	switcher	AT3TE60245	TE	FALSE	FALSE	TRUE	137060	RHD	Study_6_RHD	Drought related	hyper
78508	151910	78508	WT	Combination	CHH	switcher	switcher	AT3TE60245	TE	FALSE	FALSE	TRUE	151910	JRW	Study_8_JRW	Other	hyper
78508	157149	78508	WT	Combination	CHH	switcher	switcher	AT3TE60245	TE	FALSE	FALSE	TRUE	157149	NSY	Study_9_NSY	Other	hyper
78508	184297	78508	WT	Combination	CHH	switcher	switcher	AT3TE60245	TE	FALSE	FALSE	TRUE	184297	SG	Study_10_SG	Ozone related	hyper
78509	4486	78509	WT	Combination	CHH	switcher	switcher		Intergenic	FALSE	FALSE	FALSE	4486	P0	Study_1_PL/P0	Other	hypo
78509	95448	78509	WT	Combination	CHH	switcher	switcher		Intergenic	FALSE	FALSE	FALSE	95448	Heat stress	Study_5_UK/Heat_stress	Heat related	hyper
78509	120909	78509	WT	Combination	CHH	switcher	switcher		Intergenic	FALSE	FALSE	FALSE	120909	Recovery	Study_5_UK/Recovery	Heat related	hyper
78509	137061	78509	WT	Combination	CHH	switcher	switcher		Intergenic	FALSE	FALSE	FALSE	137061	RHD	Study_6_RHD	Drought related	hyper
78509	195871	78509	WT	Combination	CHH	switcher	switcher		Intergenic	FALSE	FALSE	FALSE	195871	SG	Study_10_SG	Ozone related	hypo
78510	23278	78510	WT	Combination	CHH	G3_only	other		Intergenic	FALSE	FALSE	FALSE	23278	LDN	Study_3_LDN	Drought related	hyper
78510	52076	78510	WT	Combination	CHH	G3_only	other		Intergenic	FALSE	FALSE	FALSE	52076	LYV Root	Study_4_LYV_Root	Other	hyper
78510	80934	78510	WT	Combination	CHH	G3_only	other		Intergenic	FALSE	FALSE	FALSE	80934	LYV Shoot	Study_4_LYV_Shoot	Other	hypo
78510	105654	78510	WT	Combination	CHH	G3_only	other		Intergenic	FALSE	FALSE	FALSE	105654	Heat stress	Study_5_UK/Heat_stress	Heat related	hypo
78510	105655	78510	WT	Combination	CHH	G3_only	other		Intergenic	FALSE	FALSE	FALSE	105655	Heat stress	Study_5_UK/Heat_stress	Heat related	hypo
78510	137062	78510	WT	Combination	CHH	G3_only	other		Intergenic	FALSE	FALSE	FALSE	137062	RHD	Study_6_RHD	Drought related	hyper
78510	137063	78510	WT	Combination	CHH	G3_only	other		Intergenic	FALSE	FALSE	FALSE	137063	RHD	Study_6_RHD	Drought related	hyper
78510	184300	78510	WT	Combination	CHH	G3_only	other		Intergenic	FALSE	FALSE	FALSE	184300	SG	Study_10_SG	Ozone related	hyper
78511	120912	78511	WT	Combination	CHH	G3_only	other		Intergenic	FALSE	FALSE	FALSE	120912	Recovery	Study_5_UK/Recovery	Heat related	hyper
78511	184302	78511	WT	Combination	CHH	G3_only	other		Intergenic	FALSE	FALSE	FALSE	184302	SG	Study_10_SG	Ozone related	hyper
78511	205012	78511	WT	Combination	CHH	G3_only	other		Intergenic	FALSE	FALSE	FALSE	205012	CHL	Study_11_SKKR/CHL	CO2 related	hypo
78511	211464	78511	WT	Combination	CHH	G3_only	other		Intergenic	FALSE	FALSE	FALSE	211464	CLL	Study_11_SKKR/CLL	CO2 related	hypo
78512	35960	78512	WT	Combination	CHH	G3_only	other	AT3TE60295	TE	FALSE	FALSE	TRUE	35960	LDN	Study_3_LDN	Drought related	hypo
78513	105658	78513	WT	Combination	CHH	acute_G1_only	other	AT3TE60295	TE	FALSE	FALSE	TRUE	105658	Heat stress	Study_5_UK/Heat_stress	Heat related	hypo
78513	130670	78513	WT	Combination	CHH	acute_G1_only	other	AT3TE60295	TE	FALSE	FALSE	TRUE	130670	Recovery	Study_5_UK/Recovery	Heat related	hypo
78513	184305	78513	WT	Combination	CHH	acute_G1_only	other	AT3TE60295	TE	FALSE	FALSE	TRUE	184305	SG	Study_10_SG	Ozone related	hyper
78514	60212	78514	WT	Combination	CHH	G5_emergent	G5_emergent	AT3TE60300	TE	FALSE	FALSE	TRUE	60212	LYV Root	Study_4_LYV_Root	Other	hypo
78514	80936	78514	WT	Combination	CHH	G5_emergent	G5_emergent	AT3TE60300	TE	FALSE	FALSE	TRUE	80936	LYV Shoot	Study_4_LYV_Shoot	Other	hypo
78514	105660	78514	WT	Combination	CHH	G5_emergent	G5_emergent	AT3TE60300	TE	FALSE	FALSE	TRUE	105660	Heat stress	Study_5_UK/Heat_stress	Heat related	hypo
78514	120919	78514	WT	Combination	CHH	G5_emergent	G5_emergent	AT3TE60300	TE	FALSE	FALSE	TRUE	120919	Recovery	Study_5_UK/Recovery	Heat related	hyper
78515	144296	78515	WT	Combination	CHH	G5_emergent	G5_emergent		Intergenic	FALSE	FALSE	FALSE	144296	G1	Study_7_AW/G1	Other	hyper
78515	184310	78515	WT	Combination	CHH	G5_emergent	G5_emergent		Intergenic	FALSE	FALSE	FALSE	184310	SG	Study_10_SG	Ozone related	hyper
78516	23286	78516	WT	Combination	CHH	G3_only	other		Intergenic	FALSE	FALSE	FALSE	23286	LDN	Study_3_LDN	Drought related	hyper
78516	144297	78516	WT	Combination	CHH	G3_only	other		Intergenic	FALSE	FALSE	FALSE	144297	G1	Study_7_AW/G1	Other	hyper
78516	144298	78516	WT	Combination	CHH	G3_only	other		Intergenic	FALSE	FALSE	FALSE	144298	G1	Study_7_AW/G1	Other	hyper
78517	72986	78517	WT	Combination	CHH	G3_only	other	AT3TE60400,AT3TE60405,AT3TE60410	TE	FALSE	FALSE	TRUE	72986	LYV Shoot	Study_4_LYV_Shoot	Other	hyper
78517	154968	78517	WT	Combination	CHH	G3_only	other	AT3TE60400,AT3TE60405,AT3TE60410	TE	FALSE	FALSE	TRUE	154968	JRW	Study_8_JRW	Other	hypo
78517	184311	78517	WT	Combination	CHH	G3_only	other	AT3TE60400,AT3TE60405,AT3TE60410	TE	FALSE	FALSE	TRUE	184311	SG	Study_10_SG	Ozone related	hyper
78518	35967	78518	WT	Combination	CHH	switcher	switcher		Intergenic	FALSE	FALSE	FALSE	35967	LDN	Study_3_LDN	Drought related	hypo
78518	151923	78518	WT	Combination	CHH	switcher	switcher		Intergenic	FALSE	FALSE	FALSE	151923	JRW	Study_8_JRW	Other	hyper
78518	184314	78518	WT	Combination	CHH	switcher	switcher		Intergenic	FALSE	FALSE	FALSE	184314	SG	Study_10_SG	Ozone related	hyper
78518	202565	78518	WT	Combination	CHH	switcher	switcher		Intergenic	FALSE	FALSE	FALSE	202565	CHL	Study_11_SKKR/CHL	CO2 related	hyper
78519	23290	78519	WT	Combination	CHH	G3_only	other		Intergenic	FALSE	FALSE	FALSE	23290	LDN	Study_3_LDN	Drought related	hyper
78519	60217	78519	WT	Combination	CHH	G3_only	other		Intergenic	FALSE	FALSE	FALSE	60217	LYV Root	Study_4_LYV_Root	Other	hypo
78519	151926	78519	WT	Combination	CHH	G3_only	other		Intergenic	FALSE	FALSE	FALSE	151926	JRW	Study_8_JRW	Other	hyper
78520	35969	78520	WT	Combination	CHH	G3_only	other		Intergenic	FALSE	FALSE	FALSE	35969	LDN	Study_3_LDN	Drought related	hypo
78520	80938	78520	WT	Combination	CHH	G3_only	other		Intergenic	FALSE	FALSE	FALSE	80938	LYV Shoot	Study_4_LYV_Shoot	Other	hypo
78520	95468	78520	WT	Combination	CHH	G3_only	other		Intergenic	FALSE	FALSE	FALSE	95468	Heat stress	Study_5_UK/Heat_stress	Heat related	hyper
78520	120931	78520	WT	Combination	CHH	G3_only	other		Intergenic	FALSE	FALSE	FALSE	120931	Recovery	Study_5_UK/Recovery	Heat related	hyper
78520	195879	78520	WT	Combination	CHH	G3_only	other		Intergenic	FALSE	FALSE	FALSE	195879	SG	Study_10_SG	Ozone related	hypo
78521	151928	78521	WT	Combination	CHH	G5_emergent	G5_emergent		Intergenic	FALSE	FALSE	FALSE	151928	JRW	Study_8_JRW	Other	hyper
78522	10012	78522	WT	Combination	CHH	acute_G1_only	other	AT3TE60560	TE	FALSE	FALSE	TRUE	10012	MSTA	Study_2_MSTA	Other	hypo
78522	120951	78522	WT	Combination	CHH	acute_G1_only	other	AT3TE60560	TE	FALSE	FALSE	TRUE	120951	Recovery	Study_5_UK/Recovery	Heat related	hyper
78522	144302	78522	WT	Combination	CHH	acute_G1_only	other	AT3TE60560	TE	FALSE	FALSE	TRUE	144302	G1	Study_7_AW/G1	Other	hyper
78522	211471	78522	WT	Combination	CHH	acute_G1_only	other	AT3TE60560	TE	FALSE	FALSE	TRUE	211471	CLL	Study_11_SKKR/CLL	CO2 related	hypo
78523	60220	78523	WT	Combination	CHH	G5_emergent	G5_emergent	AT3TE60575	TE	FALSE	FALSE	TRUE	60220	LYV Root	Study_4_LYV_Root	Other	hypo
78523	195884	78523	WT	Combination	CHH	G5_emergent	G5_emergent	AT3TE60575	TE	FALSE	FALSE	TRUE	195884	SG	Study_10_SG	Ozone related	hypo
78523	202568	78523	WT	Combination	CHH	G5_emergent	G5_emergent	AT3TE60575	TE	FALSE	FALSE	TRUE	202568	CHL	Study_11_SKKR/CHL	CO2 related	hyper
78524	35977	78524	WT	Combination	CHH	G5_emergent	G5_emergent	gene:AT3G42723	Gene body	FALSE	TRUE	FALSE	35977	LDN	Study_3_LDN	Drought related	hypo
78524	120957	78524	WT	Combination	CHH	G5_emergent	G5_emergent	gene:AT3G42723	Gene body	FALSE	TRUE	FALSE	120957	Recovery	Study_5_UK/Recovery	Heat related	hyper
78524	195886	78524	WT	Combination	CHH	G5_emergent	G5_emergent	gene:AT3G42723	Gene body	FALSE	TRUE	FALSE	195886	SG	Study_10_SG	Ozone related	hypo
78526	52086	78526	WT	Combination	CHH	G3_only	other	AT3G42723_p	Promoter	TRUE	FALSE	FALSE	52086	LYV Root	Study_4_LYV_Root	Other	hyper
78526	95485	78526	WT	Combination	CHH	G3_only	other	AT3G42723_p	Promoter	TRUE	FALSE	FALSE	95485	Heat stress	Study_5_UK/Heat_stress	Heat related	hyper
78526	120959	78526	WT	Combination	CHH	G3_only	other	AT3G42723_p	Promoter	TRUE	FALSE	FALSE	120959	Recovery	Study_5_UK/Recovery	Heat related	hyper
78526	184333	78526	WT	Combination	CHH	G3_only	other	AT3G42723_p	Promoter	TRUE	FALSE	FALSE	184333	SG	Study_10_SG	Ozone related	hyper
78526	195887	78526	WT	Combination	CHH	G3_only	other	AT3G42723_p	Promoter	TRUE	FALSE	FALSE	195887	SG	Study_10_SG	Ozone related	hypo
78527	80942	78527	WT	Combination	CHH	acute_G1_only	other	AT3G42770_p,AT3TE60655,AT3TE60660	Promoter + TE	TRUE	FALSE	TRUE	80942	LYV Shoot	Study_4_LYV_Shoot	Other	hypo
78527	195890	78527	WT	Combination	CHH	acute_G1_only	other	AT3G42770_p,AT3TE60655,AT3TE60660	Promoter + TE	TRUE	FALSE	TRUE	195890	SG	Study_10_SG	Ozone related	hypo
78528	60221	78528	WT	Combination	CHH	stress_maintained_then_reset	reset	gene:AT3G42770	Gene body	FALSE	TRUE	FALSE	60221	LYV Root	Study_4_LYV_Root	Other	hypo
78528	144307	78528	WT	Combination	CHH	stress_maintained_then_reset	reset	gene:AT3G42770	Gene body	FALSE	TRUE	FALSE	144307	G1	Study_7_AW/G1	Other	hyper
78529	151932	78529	WT	Combination	CHH	G3_only	other	AT3TE60665,gene:AT3G42770;gene:AT3G42770	Gene body + TE	FALSE	TRUE	TRUE	151932	JRW	Study_8_JRW	Other	hyper
78529	184336	78529	WT	Combination	CHH	G3_only	other	AT3TE60665,gene:AT3G42770;gene:AT3G42770	Gene body + TE	FALSE	TRUE	TRUE	184336	SG	Study_10_SG	Ozone related	hyper
78529	211473	78529	WT	Combination	CHH	G3_only	other	AT3TE60665,gene:AT3G42770;gene:AT3G42770	Gene body + TE	FALSE	TRUE	TRUE	211473	CLL	Study_11_SKKR/CLL	CO2 related	hypo
78530	151933	78530	WT	Combination	CHH	G5_emergent	G5_emergent	gene:AT3G42770	Gene body	FALSE	TRUE	FALSE	151933	JRW	Study_8_JRW	Other	hyper
78530	158517	78530	WT	Combination	CHH	G5_emergent	G5_emergent	gene:AT3G42770	Gene body	FALSE	TRUE	FALSE	158517	NSY	Study_9_NSY	Other	hypo
78530	184337	78530	WT	Combination	CHH	G5_emergent	G5_emergent	gene:AT3G42770	Gene body	FALSE	TRUE	FALSE	184337	SG	Study_10_SG	Ozone related	hyper
78530	205021	78530	WT	Combination	CHH	G5_emergent	G5_emergent	gene:AT3G42770	Gene body	FALSE	TRUE	FALSE	205021	CHL	Study_11_SKKR/CHL	CO2 related	hypo
78530	215569	78530	WT	Combination	CHH	G5_emergent	G5_emergent	gene:AT3G42770	Gene body	FALSE	TRUE	FALSE	215569	DRG	Study_12_DRG	Drought related	hypo
78531	35981	78531	WT	Combination	CHH	switcher	switcher	AT3G42790_p,AT3TE60700;AT3G42790_p,AT3TE60705	Promoter + TE	TRUE	FALSE	TRUE	35981	LDN	Study_3_LDN	Drought related	hypo
78531	35982	78531	WT	Combination	CHH	switcher	switcher	AT3G42790_p,AT3TE60700;AT3G42790_p,AT3TE60705	Promoter + TE	TRUE	FALSE	TRUE	35982	LDN	Study_3_LDN	Drought related	hypo
78531	80944	78531	WT	Combination	CHH	switcher	switcher	AT3G42790_p,AT3TE60700;AT3G42790_p,AT3TE60705	Promoter + TE	TRUE	FALSE	TRUE	80944	LYV Shoot	Study_4_LYV_Shoot	Other	hypo
78531	105685	78531	WT	Combination	CHH	switcher	switcher	AT3G42790_p,AT3TE60700;AT3G42790_p,AT3TE60705	Promoter + TE	TRUE	FALSE	TRUE	105685	Heat stress	Study_5_UK/Heat_stress	Heat related	hypo
78531	146934	78531	WT	Combination	CHH	switcher	switcher	AT3G42790_p,AT3TE60700;AT3G42790_p,AT3TE60705	Promoter + TE	TRUE	FALSE	TRUE	146934	G1	Study_7_AW/G1	Other	hypo
78531	157155	78531	WT	Combination	CHH	switcher	switcher	AT3G42790_p,AT3TE60700;AT3G42790_p,AT3TE60705	Promoter + TE	TRUE	FALSE	TRUE	157155	NSY	Study_9_NSY	Other	hyper
78531	158519	78531	WT	Combination	CHH	switcher	switcher	AT3G42790_p,AT3TE60700;AT3G42790_p,AT3TE60705	Promoter + TE	TRUE	FALSE	TRUE	158519	NSY	Study_9_NSY	Other	hypo
78531	195891	78531	WT	Combination	CHH	switcher	switcher	AT3G42790_p,AT3TE60700;AT3G42790_p,AT3TE60705	Promoter + TE	TRUE	FALSE	TRUE	195891	SG	Study_10_SG	Ozone related	hypo
78531	202571	78531	WT	Combination	CHH	switcher	switcher	AT3G42790_p,AT3TE60700;AT3G42790_p,AT3TE60705	Promoter + TE	TRUE	FALSE	TRUE	202571	CHL	Study_11_SKKR/CHL	CO2 related	hyper
78532	4491	78532	WT	Combination	CHH	acute_G1_only	other	AT3TE60705	TE	FALSE	FALSE	TRUE	4491	P0	Study_1_PL/P0	Other	hypo
78532	35983	78532	WT	Combination	CHH	acute_G1_only	other	AT3TE60705	TE	FALSE	FALSE	TRUE	35983	LDN	Study_3_LDN	Drought related	hypo
78532	95496	78532	WT	Combination	CHH	acute_G1_only	other	AT3TE60705	TE	FALSE	FALSE	TRUE	95496	Heat stress	Study_5_UK/Heat_stress	Heat related	hyper
78532	151936	78532	WT	Combination	CHH	acute_G1_only	other	AT3TE60705	TE	FALSE	FALSE	TRUE	151936	JRW	Study_8_JRW	Other	hyper
78532	184341	78532	WT	Combination	CHH	acute_G1_only	other	AT3TE60705	TE	FALSE	FALSE	TRUE	184341	SG	Study_10_SG	Ozone related	hyper
78532	211475	78532	WT	Combination	CHH	acute_G1_only	other	AT3TE60705	TE	FALSE	FALSE	TRUE	211475	CLL	Study_11_SKKR/CLL	CO2 related	hypo
78533	2459	78533	WT	Combination	CHH	G3_only	other	AT3TE60715,AT3TE60720	TE	FALSE	FALSE	TRUE	2459	P0	Study_1_PL/P0	Other	hyper
78533	35984	78533	WT	Combination	CHH	G3_only	other	AT3TE60715,AT3TE60720	TE	FALSE	FALSE	TRUE	35984	LDN	Study_3_LDN	Drought related	hypo
78533	120981	78533	WT	Combination	CHH	G3_only	other	AT3TE60715,AT3TE60720	TE	FALSE	FALSE	TRUE	120981	Recovery	Study_5_UK/Recovery	Heat related	hyper
78533	184342	78533	WT	Combination	CHH	G3_only	other	AT3TE60715,AT3TE60720	TE	FALSE	FALSE	TRUE	184342	SG	Study_10_SG	Ozone related	hyper
78534	4492	78534	WT	Combination	CHH	acute_G1_only	other	AT3TE60720	TE	FALSE	FALSE	TRUE	4492	P0	Study_1_PL/P0	Other	hypo
78534	23298	78534	WT	Combination	CHH	acute_G1_only	other	AT3TE60720	TE	FALSE	FALSE	TRUE	23298	LDN	Study_3_LDN	Drought related	hyper
78534	72994	78534	WT	Combination	CHH	acute_G1_only	other	AT3TE60720	TE	FALSE	FALSE	TRUE	72994	LYV Shoot	Study_4_LYV_Shoot	Other	hyper
78534	151937	78534	WT	Combination	CHH	acute_G1_only	other	AT3TE60720	TE	FALSE	FALSE	TRUE	151937	JRW	Study_8_JRW	Other	hyper
78534	184343	78534	WT	Combination	CHH	acute_G1_only	other	AT3TE60720	TE	FALSE	FALSE	TRUE	184343	SG	Study_10_SG	Ozone related	hyper
78535	120984	78535	WT	Combination	CHH	G5_emergent	G5_emergent	AT3TE60720,gene:AT3G29794	Gene body + TE	FALSE	TRUE	TRUE	120984	Recovery	Study_5_UK/Recovery	Heat related	hyper
78535	144310	78535	WT	Combination	CHH	G5_emergent	G5_emergent	AT3TE60720,gene:AT3G29794	Gene body + TE	FALSE	TRUE	TRUE	144310	G1	Study_7_AW/G1	Other	hyper
78535	157156	78535	WT	Combination	CHH	G5_emergent	G5_emergent	AT3TE60720,gene:AT3G29794	Gene body + TE	FALSE	TRUE	TRUE	157156	NSY	Study_9_NSY	Other	hyper
78536	7861	78536	WT	Combination	CHH	acute_G1_only	other	AT3TE60720	TE	FALSE	FALSE	TRUE	7861	MSTA	Study_2_MSTA	Other	hyper
78536	60225	78536	WT	Combination	CHH	acute_G1_only	other	AT3TE60720	TE	FALSE	FALSE	TRUE	60225	LYV Root	Study_4_LYV_Root	Other	hypo
78536	137073	78536	WT	Combination	CHH	acute_G1_only	other	AT3TE60720	TE	FALSE	FALSE	TRUE	137073	RHD	Study_6_RHD	Drought related	hyper
78536	144311	78536	WT	Combination	CHH	acute_G1_only	other	AT3TE60720	TE	FALSE	FALSE	TRUE	144311	G1	Study_7_AW/G1	Other	hyper
78537	23300	78537	WT	Combination	CHH	stress_maintained_then_reset	reset	AT3TE60720	TE	FALSE	FALSE	TRUE	23300	LDN	Study_3_LDN	Drought related	hyper
78537	144311	78537	WT	Combination	CHH	stress_maintained_then_reset	reset	AT3TE60720	TE	FALSE	FALSE	TRUE	144311	G1	Study_7_AW/G1	Other	hyper
78537	144312	78537	WT	Combination	CHH	stress_maintained_then_reset	reset	AT3TE60720	TE	FALSE	FALSE	TRUE	144312	G1	Study_7_AW/G1	Other	hyper
78537	151938	78537	WT	Combination	CHH	stress_maintained_then_reset	reset	AT3TE60720	TE	FALSE	FALSE	TRUE	151938	JRW	Study_8_JRW	Other	hyper
78537	184346	78537	WT	Combination	CHH	stress_maintained_then_reset	reset	AT3TE60720	TE	FALSE	FALSE	TRUE	184346	SG	Study_10_SG	Ozone related	hyper
78537	184347	78537	WT	Combination	CHH	stress_maintained_then_reset	reset	AT3TE60720	TE	FALSE	FALSE	TRUE	184347	SG	Study_10_SG	Ozone related	hyper
78537	211479	78537	WT	Combination	CHH	stress_maintained_then_reset	reset	AT3TE60720	TE	FALSE	FALSE	TRUE	211479	CLL	Study_11_SKKR/CLL	CO2 related	hypo
78537	211480	78537	WT	Combination	CHH	stress_maintained_then_reset	reset	AT3TE60720	TE	FALSE	FALSE	TRUE	211480	CLL	Study_11_SKKR/CLL	CO2 related	hypo
78538	95497	78538	WT	Combination	CHH	acute_G1_only	other	AT3TE60720	TE	FALSE	FALSE	TRUE	95497	Heat stress	Study_5_UK/Heat_stress	Heat related	hyper
78538	184347	78538	WT	Combination	CHH	acute_G1_only	other	AT3TE60720	TE	FALSE	FALSE	TRUE	184347	SG	Study_10_SG	Ozone related	hyper
78539	158521	78539	WT	Combination	CHH	G3_only	other	AT3TE60725	TE	FALSE	FALSE	TRUE	158521	NSY	Study_9_NSY	Other	hypo
78539	195894	78539	WT	Combination	CHH	G3_only	other	AT3TE60725	TE	FALSE	FALSE	TRUE	195894	SG	Study_10_SG	Ozone related	hypo
78540	95499	78540	WT	Combination	CHH	G3_only	other	AT3TE60725	TE	FALSE	FALSE	TRUE	95499	Heat stress	Study_5_UK/Heat_stress	Heat related	hyper
78540	130675	78540	WT	Combination	CHH	G3_only	other	AT3TE60725	TE	FALSE	FALSE	TRUE	130675	Recovery	Study_5_UK/Recovery	Heat related	hypo
78540	144314	78540	WT	Combination	CHH	G3_only	other	AT3TE60725	TE	FALSE	FALSE	TRUE	144314	G1	Study_7_AW/G1	Other	hyper
78541	2460	78541	WT	Combination	CHH	G5_emergent	G5_emergent	AT3TE60730	TE	FALSE	FALSE	TRUE	2460	P0	Study_1_PL/P0	Other	hyper
78541	23302	78541	WT	Combination	CHH	G5_emergent	G5_emergent	AT3TE60730	TE	FALSE	FALSE	TRUE	23302	LDN	Study_3_LDN	Drought related	hyper
78541	215572	78541	WT	Combination	CHH	G5_emergent	G5_emergent	AT3TE60730	TE	FALSE	FALSE	TRUE	215572	DRG	Study_12_DRG	Drought related	hypo
78542	95500	78542	WT	Combination	CHH	switcher	switcher	AT3TE60730	TE	FALSE	FALSE	TRUE	95500	Heat stress	Study_5_UK/Heat_stress	Heat related	hyper
78542	137076	78542	WT	Combination	CHH	switcher	switcher	AT3TE60730	TE	FALSE	FALSE	TRUE	137076	RHD	Study_6_RHD	Drought related	hyper
78542	144316	78542	WT	Combination	CHH	switcher	switcher	AT3TE60730	TE	FALSE	FALSE	TRUE	144316	G1	Study_7_AW/G1	Other	hyper
78542	205024	78542	WT	Combination	CHH	switcher	switcher	AT3TE60730	TE	FALSE	FALSE	TRUE	205024	CHL	Study_11_SKKR/CHL	CO2 related	hypo
78542	211482	78542	WT	Combination	CHH	switcher	switcher	AT3TE60730	TE	FALSE	FALSE	TRUE	211482	CLL	Study_11_SKKR/CLL	CO2 related	hypo
78542	215573	78542	WT	Combination	CHH	switcher	switcher	AT3TE60730	TE	FALSE	FALSE	TRUE	215573	DRG	Study_12_DRG	Drought related	hypo
78543	35990	78543	WT	Combination	CHH	G5_emergent	G5_emergent		Intergenic	FALSE	FALSE	FALSE	35990	LDN	Study_3_LDN	Drought related	hypo
78543	52093	78543	WT	Combination	CHH	G5_emergent	G5_emergent		Intergenic	FALSE	FALSE	FALSE	52093	LYV Root	Study_4_LYV_Root	Other	hyper
78543	72996	78543	WT	Combination	CHH	G5_emergent	G5_emergent		Intergenic	FALSE	FALSE	FALSE	72996	LYV Shoot	Study_4_LYV_Shoot	Other	hyper
78543	184348	78543	WT	Combination	CHH	G5_emergent	G5_emergent		Intergenic	FALSE	FALSE	FALSE	184348	SG	Study_10_SG	Ozone related	hyper
78544	10018	78544	WT	Combination	CHH	G3_only	other		Intergenic	FALSE	FALSE	FALSE	10018	MSTA	Study_2_MSTA	Other	hypo
78544	35991	78544	WT	Combination	CHH	G3_only	other		Intergenic	FALSE	FALSE	FALSE	35991	LDN	Study_3_LDN	Drought related	hypo
78544	144318	78544	WT	Combination	CHH	G3_only	other		Intergenic	FALSE	FALSE	FALSE	144318	G1	Study_7_AW/G1	Other	hyper
78544	184349	78544	WT	Combination	CHH	G3_only	other		Intergenic	FALSE	FALSE	FALSE	184349	SG	Study_10_SG	Ozone related	hyper
78544	184350	78544	WT	Combination	CHH	G3_only	other		Intergenic	FALSE	FALSE	FALSE	184350	SG	Study_10_SG	Ozone related	hyper
78544	205025	78544	WT	Combination	CHH	G3_only	other		Intergenic	FALSE	FALSE	FALSE	205025	CHL	Study_11_SKKR/CHL	CO2 related	hypo
78544	211483	78544	WT	Combination	CHH	G3_only	other		Intergenic	FALSE	FALSE	FALSE	211483	CLL	Study_11_SKKR/CLL	CO2 related	hypo
78544	215576	78544	WT	Combination	CHH	G3_only	other		Intergenic	FALSE	FALSE	FALSE	215576	DRG	Study_12_DRG	Drought related	hypo
78545	7862	78545	WT	Combination	CHH	G5_emergent	G5_emergent	AT3TE60740	TE	FALSE	FALSE	TRUE	7862	MSTA	Study_2_MSTA	Other	hyper
78545	35992	78545	WT	Combination	CHH	G5_emergent	G5_emergent	AT3TE60740	TE	FALSE	FALSE	TRUE	35992	LDN	Study_3_LDN	Drought related	hypo
78545	158524	78545	WT	Combination	CHH	G5_emergent	G5_emergent	AT3TE60740	TE	FALSE	FALSE	TRUE	158524	NSY	Study_9_NSY	Other	hypo
78545	184350	78545	WT	Combination	CHH	G5_emergent	G5_emergent	AT3TE60740	TE	FALSE	FALSE	TRUE	184350	SG	Study_10_SG	Ozone related	hyper
78546	23306	78546	WT	Combination	CHH	persistent_all3	persistent	AT3TE60740	TE	FALSE	FALSE	TRUE	23306	LDN	Study_3_LDN	Drought related	hyper
78546	52094	78546	WT	Combination	CHH	persistent_all3	persistent	AT3TE60740	TE	FALSE	FALSE	TRUE	52094	LYV Root	Study_4_LYV_Root	Other	hyper
78546	144319	78546	WT	Combination	CHH	persistent_all3	persistent	AT3TE60740	TE	FALSE	FALSE	TRUE	144319	G1	Study_7_AW/G1	Other	hyper
78546	184350	78546	WT	Combination	CHH	persistent_all3	persistent	AT3TE60740	TE	FALSE	FALSE	TRUE	184350	SG	Study_10_SG	Ozone related	hyper
78546	195895	78546	WT	Combination	CHH	persistent_all3	persistent	AT3TE60740	TE	FALSE	FALSE	TRUE	195895	SG	Study_10_SG	Ozone related	hypo
78546	205026	78546	WT	Combination	CHH	persistent_all3	persistent	AT3TE60740	TE	FALSE	FALSE	TRUE	205026	CHL	Study_11_SKKR/CHL	CO2 related	hypo
78547	35993	78547	WT	Combination	CHH	stress_maintained_then_reset	reset	AT3TE60750	TE	FALSE	FALSE	TRUE	35993	LDN	Study_3_LDN	Drought related	hypo
78547	211485	78547	WT	Combination	CHH	stress_maintained_then_reset	reset	AT3TE60750	TE	FALSE	FALSE	TRUE	211485	CLL	Study_11_SKKR/CLL	CO2 related	hypo
78548	35994	78548	WT	Combination	CHH	G5_emergent	G5_emergent	AT3TE60750,AT3TE60755,AT3TE60760	TE	FALSE	FALSE	TRUE	35994	LDN	Study_3_LDN	Drought related	hypo
78548	72998	78548	WT	Combination	CHH	G5_emergent	G5_emergent	AT3TE60750,AT3TE60755,AT3TE60760	TE	FALSE	FALSE	TRUE	72998	LYV Shoot	Study_4_LYV_Shoot	Other	hyper
78548	105690	78548	WT	Combination	CHH	G5_emergent	G5_emergent	AT3TE60750,AT3TE60755,AT3TE60760	TE	FALSE	FALSE	TRUE	105690	Heat stress	Study_5_UK/Heat_stress	Heat related	hypo
78548	130680	78548	WT	Combination	CHH	G5_emergent	G5_emergent	AT3TE60750,AT3TE60755,AT3TE60760	TE	FALSE	FALSE	TRUE	130680	Recovery	Study_5_UK/Recovery	Heat related	hypo
78548	211486	78548	WT	Combination	CHH	G5_emergent	G5_emergent	AT3TE60750,AT3TE60755,AT3TE60760	TE	FALSE	FALSE	TRUE	211486	CLL	Study_11_SKKR/CLL	CO2 related	hypo
78549	35996	78549	WT	Combination	CHH	switcher	switcher	AT3TE60770	TE	FALSE	FALSE	TRUE	35996	LDN	Study_3_LDN	Drought related	hypo
78549	60228	78549	WT	Combination	CHH	switcher	switcher	AT3TE60770	TE	FALSE	FALSE	TRUE	60228	LYV Root	Study_4_LYV_Root	Other	hypo
78549	95503	78549	WT	Combination	CHH	switcher	switcher	AT3TE60770	TE	FALSE	FALSE	TRUE	95503	Heat stress	Study_5_UK/Heat_stress	Heat related	hyper
78549	120991	78549	WT	Combination	CHH	switcher	switcher	AT3TE60770	TE	FALSE	FALSE	TRUE	120991	Recovery	Study_5_UK/Recovery	Heat related	hyper
78549	120992	78549	WT	Combination	CHH	switcher	switcher	AT3TE60770	TE	FALSE	FALSE	TRUE	120992	Recovery	Study_5_UK/Recovery	Heat related	hyper
78549	120993	78549	WT	Combination	CHH	switcher	switcher	AT3TE60770	TE	FALSE	FALSE	TRUE	120993	Recovery	Study_5_UK/Recovery	Heat related	hyper
78549	137078	78549	WT	Combination	CHH	switcher	switcher	AT3TE60770	TE	FALSE	FALSE	TRUE	137078	RHD	Study_6_RHD	Drought related	hyper
78549	144321	78549	WT	Combination	CHH	switcher	switcher	AT3TE60770	TE	FALSE	FALSE	TRUE	144321	G1	Study_7_AW/G1	Other	hyper
78549	215581	78549	WT	Combination	CHH	switcher	switcher	AT3TE60770	TE	FALSE	FALSE	TRUE	215581	DRG	Study_12_DRG	Drought related	hypo
78550	4493	78550	WT	Combination	CHH	stress_maintained_then_reset	reset	AT3TE60780	TE	FALSE	FALSE	TRUE	4493	P0	Study_1_PL/P0	Other	hypo
78550	23309	78550	WT	Combination	CHH	stress_maintained_then_reset	reset	AT3TE60780	TE	FALSE	FALSE	TRUE	23309	LDN	Study_3_LDN	Drought related	hyper
78550	35998	78550	WT	Combination	CHH	stress_maintained_then_reset	reset	AT3TE60780	TE	FALSE	FALSE	TRUE	35998	LDN	Study_3_LDN	Drought related	hypo
78550	60230	78550	WT	Combination	CHH	stress_maintained_then_reset	reset	AT3TE60780	TE	FALSE	FALSE	TRUE	60230	LYV Root	Study_4_LYV_Root	Other	hypo
78550	205027	78550	WT	Combination	CHH	stress_maintained_then_reset	reset	AT3TE60780	TE	FALSE	FALSE	TRUE	205027	CHL	Study_11_SKKR/CHL	CO2 related	hypo
78550	215582	78550	WT	Combination	CHH	stress_maintained_then_reset	reset	AT3TE60780	TE	FALSE	FALSE	TRUE	215582	DRG	Study_12_DRG	Drought related	hypo
78551	23310	78551	WT	Combination	CHH	G3_G5_persistent	persistent		Intergenic	FALSE	FALSE	FALSE	23310	LDN	Study_3_LDN	Drought related	hyper
78551	60230	78551	WT	Combination	CHH	G3_G5_persistent	persistent		Intergenic	FALSE	FALSE	FALSE	60230	LYV Root	Study_4_LYV_Root	Other	hypo
78551	137079	78551	WT	Combination	CHH	G3_G5_persistent	persistent		Intergenic	FALSE	FALSE	FALSE	137079	RHD	Study_6_RHD	Drought related	hyper
78552	2464	78552	WT	Combination	CHH	G3_only	other	AT3TE60785	TE	FALSE	FALSE	TRUE	2464	P0	Study_1_PL/P0	Other	hyper
78552	2465	78552	WT	Combination	CHH	G3_only	other	AT3TE60785	TE	FALSE	FALSE	TRUE	2465	P0	Study_1_PL/P0	Other	hyper
78552	23310	78552	WT	Combination	CHH	G3_only	other	AT3TE60785	TE	FALSE	FALSE	TRUE	23310	LDN	Study_3_LDN	Drought related	hyper
78552	52095	78552	WT	Combination	CHH	G3_only	other	AT3TE60785	TE	FALSE	FALSE	TRUE	52095	LYV Root	Study_4_LYV_Root	Other	hyper
78552	72999	78552	WT	Combination	CHH	G3_only	other	AT3TE60785	TE	FALSE	FALSE	TRUE	72999	LYV Shoot	Study_4_LYV_Shoot	Other	hyper
78552	195899	78552	WT	Combination	CHH	G3_only	other	AT3TE60785	TE	FALSE	FALSE	TRUE	195899	SG	Study_10_SG	Ozone related	hypo
78552	202572	78552	WT	Combination	CHH	G3_only	other	AT3TE60785	TE	FALSE	FALSE	TRUE	202572	CHL	Study_11_SKKR/CHL	CO2 related	hyper
78553	23311	78553	WT	Combination	CHH	acute_G1_only	other	AT3TE60795,AT3TE60800	TE	FALSE	FALSE	TRUE	23311	LDN	Study_3_LDN	Drought related	hyper
78553	80949	78553	WT	Combination	CHH	acute_G1_only	other	AT3TE60795,AT3TE60800	TE	FALSE	FALSE	TRUE	80949	LYV Shoot	Study_4_LYV_Shoot	Other	hypo
78553	184353	78553	WT	Combination	CHH	acute_G1_only	other	AT3TE60795,AT3TE60800	TE	FALSE	FALSE	TRUE	184353	SG	Study_10_SG	Ozone related	hyper
78554	137082	78554	WT	Combination	CHH	G3_only	other	AT3G42800_p,AT3TE60810	Promoter + TE	TRUE	FALSE	TRUE	137082	RHD	Study_6_RHD	Drought related	hyper
78555	7863	78555	WT	Combination	CHH	G5_emergent	G5_emergent	AT3TE60825	TE	FALSE	FALSE	TRUE	7863	MSTA	Study_2_MSTA	Other	hyper
78555	52096	78555	WT	Combination	CHH	G5_emergent	G5_emergent	AT3TE60825	TE	FALSE	FALSE	TRUE	52096	LYV Root	Study_4_LYV_Root	Other	hyper
78555	95504	78555	WT	Combination	CHH	G5_emergent	G5_emergent	AT3TE60825	TE	FALSE	FALSE	TRUE	95504	Heat stress	Study_5_UK/Heat_stress	Heat related	hyper
78555	137083	78555	WT	Combination	CHH	G5_emergent	G5_emergent	AT3TE60825	TE	FALSE	FALSE	TRUE	137083	RHD	Study_6_RHD	Drought related	hyper
78555	195903	78555	WT	Combination	CHH	G5_emergent	G5_emergent	AT3TE60825	TE	FALSE	FALSE	TRUE	195903	SG	Study_10_SG	Ozone related	hypo
78555	202574	78555	WT	Combination	CHH	G5_emergent	G5_emergent	AT3TE60825	TE	FALSE	FALSE	TRUE	202574	CHL	Study_11_SKKR/CHL	CO2 related	hyper
78555	208664	78555	WT	Combination	CHH	G5_emergent	G5_emergent	AT3TE60825	TE	FALSE	FALSE	TRUE	208664	CLL	Study_11_SKKR/CLL	CO2 related	hyper
78556	36001	78556	WT	Combination	CHH	switcher	switcher	AT3TE60830,AT3TE60835;AT3TE60830	TE	FALSE	FALSE	TRUE	36001	LDN	Study_3_LDN	Drought related	hypo
78556	105692	78556	WT	Combination	CHH	switcher	switcher	AT3TE60830,AT3TE60835;AT3TE60830	TE	FALSE	FALSE	TRUE	105692	Heat stress	Study_5_UK/Heat_stress	Heat related	hypo
78556	120996	78556	WT	Combination	CHH	switcher	switcher	AT3TE60830,AT3TE60835;AT3TE60830	TE	FALSE	FALSE	TRUE	120996	Recovery	Study_5_UK/Recovery	Heat related	hyper
78556	144323	78556	WT	Combination	CHH	switcher	switcher	AT3TE60830,AT3TE60835;AT3TE60830	TE	FALSE	FALSE	TRUE	144323	G1	Study_7_AW/G1	Other	hyper
78556	151943	78556	WT	Combination	CHH	switcher	switcher	AT3TE60830,AT3TE60835;AT3TE60830	TE	FALSE	FALSE	TRUE	151943	JRW	Study_8_JRW	Other	hyper
78556	184355	78556	WT	Combination	CHH	switcher	switcher	AT3TE60830,AT3TE60835;AT3TE60830	TE	FALSE	FALSE	TRUE	184355	SG	Study_10_SG	Ozone related	hyper
78556	195904	78556	WT	Combination	CHH	switcher	switcher	AT3TE60830,AT3TE60835;AT3TE60830	TE	FALSE	FALSE	TRUE	195904	SG	Study_10_SG	Ozone related	hypo
78557	130682	78557	WT	Combination	CHH	G3_only	other	AT3TE60840	TE	FALSE	FALSE	TRUE	130682	Recovery	Study_5_UK/Recovery	Heat related	hypo
78557	151944	78557	WT	Combination	CHH	G3_only	other	AT3TE60840	TE	FALSE	FALSE	TRUE	151944	JRW	Study_8_JRW	Other	hyper
78557	215585	78557	WT	Combination	CHH	G3_only	other	AT3TE60840	TE	FALSE	FALSE	TRUE	215585	DRG	Study_12_DRG	Drought related	hypo
78558	23316	78558	WT	Combination	CHH	acute_G1_only	other	AT3TE60865	TE	FALSE	FALSE	TRUE	23316	LDN	Study_3_LDN	Drought related	hyper
78558	121000	78558	WT	Combination	CHH	acute_G1_only	other	AT3TE60865	TE	FALSE	FALSE	TRUE	121000	Recovery	Study_5_UK/Recovery	Heat related	hyper
78558	184356	78558	WT	Combination	CHH	acute_G1_only	other	AT3TE60865	TE	FALSE	FALSE	TRUE	184356	SG	Study_10_SG	Ozone related	hyper
78558	205031	78558	WT	Combination	CHH	acute_G1_only	other	AT3TE60865	TE	FALSE	FALSE	TRUE	205031	CHL	Study_11_SKKR/CHL	CO2 related	hypo
78558	211490	78558	WT	Combination	CHH	acute_G1_only	other	AT3TE60865	TE	FALSE	FALSE	TRUE	211490	CLL	Study_11_SKKR/CLL	CO2 related	hypo
78559	23317	78559	WT	Combination	CHH	stress_maintained_then_reset	reset	AT3TE60875;AT3TE60870,AT3TE60875	TE	FALSE	FALSE	TRUE	23317	LDN	Study_3_LDN	Drought related	hyper
78559	184358	78559	WT	Combination	CHH	stress_maintained_then_reset	reset	AT3TE60875;AT3TE60870,AT3TE60875	TE	FALSE	FALSE	TRUE	184358	SG	Study_10_SG	Ozone related	hyper
78559	184359	78559	WT	Combination	CHH	stress_maintained_then_reset	reset	AT3TE60875;AT3TE60870,AT3TE60875	TE	FALSE	FALSE	TRUE	184359	SG	Study_10_SG	Ozone related	hyper
78559	211492	78559	WT	Combination	CHH	stress_maintained_then_reset	reset	AT3TE60875;AT3TE60870,AT3TE60875	TE	FALSE	FALSE	TRUE	211492	CLL	Study_11_SKKR/CLL	CO2 related	hypo
78560	23318	78560	WT	Combination	CHH	acute_G1_only	other	AT3TE60875	TE	FALSE	FALSE	TRUE	23318	LDN	Study_3_LDN	Drought related	hyper
78560	184360	78560	WT	Combination	CHH	acute_G1_only	other	AT3TE60875	TE	FALSE	FALSE	TRUE	184360	SG	Study_10_SG	Ozone related	hyper
78560	205033	78560	WT	Combination	CHH	acute_G1_only	other	AT3TE60875	TE	FALSE	FALSE	TRUE	205033	CHL	Study_11_SKKR/CHL	CO2 related	hypo
78561	2467	78561	WT	Combination	CHH	G3_only	other	AT3TE60875	TE	FALSE	FALSE	TRUE	2467	P0	Study_1_PL/P0	Other	hyper
78561	36004	78561	WT	Combination	CHH	G3_only	other	AT3TE60875	TE	FALSE	FALSE	TRUE	36004	LDN	Study_3_LDN	Drought related	hypo
78561	52099	78561	WT	Combination	CHH	G3_only	other	AT3TE60875	TE	FALSE	FALSE	TRUE	52099	LYV Root	Study_4_LYV_Root	Other	hyper
78561	146939	78561	WT	Combination	CHH	G3_only	other	AT3TE60875	TE	FALSE	FALSE	TRUE	146939	G1	Study_7_AW/G1	Other	hypo
78561	151945	78561	WT	Combination	CHH	G3_only	other	AT3TE60875	TE	FALSE	FALSE	TRUE	151945	JRW	Study_8_JRW	Other	hyper
78561	184360	78561	WT	Combination	CHH	G3_only	other	AT3TE60875	TE	FALSE	FALSE	TRUE	184360	SG	Study_10_SG	Ozone related	hyper
78561	205034	78561	WT	Combination	CHH	G3_only	other	AT3TE60875	TE	FALSE	FALSE	TRUE	205034	CHL	Study_11_SKKR/CHL	CO2 related	hypo
78561	211493	78561	WT	Combination	CHH	G3_only	other	AT3TE60875	TE	FALSE	FALSE	TRUE	211493	CLL	Study_11_SKKR/CLL	CO2 related	hypo
78562	4494	78562	WT	Combination	CHH	stress_maintained_then_reset	reset	AT3TE60875	TE	FALSE	FALSE	TRUE	4494	P0	Study_1_PL/P0	Other	hypo
78562	137086	78562	WT	Combination	CHH	stress_maintained_then_reset	reset	AT3TE60875	TE	FALSE	FALSE	TRUE	137086	RHD	Study_6_RHD	Drought related	hyper
78562	144324	78562	WT	Combination	CHH	stress_maintained_then_reset	reset	AT3TE60875	TE	FALSE	FALSE	TRUE	144324	G1	Study_7_AW/G1	Other	hyper
78562	157157	78562	WT	Combination	CHH	stress_maintained_then_reset	reset	AT3TE60875	TE	FALSE	FALSE	TRUE	157157	NSY	Study_9_NSY	Other	hyper
78562	184363	78562	WT	Combination	CHH	stress_maintained_then_reset	reset	AT3TE60875	TE	FALSE	FALSE	TRUE	184363	SG	Study_10_SG	Ozone related	hyper
78562	208666	78562	WT	Combination	CHH	stress_maintained_then_reset	reset	AT3TE60875	TE	FALSE	FALSE	TRUE	208666	CLL	Study_11_SKKR/CLL	CO2 related	hyper
78562	215587	78562	WT	Combination	CHH	stress_maintained_then_reset	reset	AT3TE60875	TE	FALSE	FALSE	TRUE	215587	DRG	Study_12_DRG	Drought related	hypo
78563	10021	78563	WT	Combination	CHH	acute_G1_only	other	AT3TE60875	TE	FALSE	FALSE	TRUE	10021	MSTA	Study_2_MSTA	Other	hypo
78563	23320	78563	WT	Combination	CHH	acute_G1_only	other	AT3TE60875	TE	FALSE	FALSE	TRUE	23320	LDN	Study_3_LDN	Drought related	hyper
78563	60240	78563	WT	Combination	CHH	acute_G1_only	other	AT3TE60875	TE	FALSE	FALSE	TRUE	60240	LYV Root	Study_4_LYV_Root	Other	hypo
78563	60241	78563	WT	Combination	CHH	acute_G1_only	other	AT3TE60875	TE	FALSE	FALSE	TRUE	60241	LYV Root	Study_4_LYV_Root	Other	hypo
78563	73004	78563	WT	Combination	CHH	acute_G1_only	other	AT3TE60875	TE	FALSE	FALSE	TRUE	73004	LYV Shoot	Study_4_LYV_Shoot	Other	hyper
78563	144325	78563	WT	Combination	CHH	acute_G1_only	other	AT3TE60875	TE	FALSE	FALSE	TRUE	144325	G1	Study_7_AW/G1	Other	hyper
78563	184365	78563	WT	Combination	CHH	acute_G1_only	other	AT3TE60875	TE	FALSE	FALSE	TRUE	184365	SG	Study_10_SG	Ozone related	hyper
78564	36008	78564	WT	Combination	CHH	G5_emergent	G5_emergent	AT3TE60875	TE	FALSE	FALSE	TRUE	36008	LDN	Study_3_LDN	Drought related	hypo
78564	121001	78564	WT	Combination	CHH	G5_emergent	G5_emergent	AT3TE60875	TE	FALSE	FALSE	TRUE	121001	Recovery	Study_5_UK/Recovery	Heat related	hyper
78564	184366	78564	WT	Combination	CHH	G5_emergent	G5_emergent	AT3TE60875	TE	FALSE	FALSE	TRUE	184366	SG	Study_10_SG	Ozone related	hyper
78565	23322	78565	WT	Combination	CHH	G3_only	other	AT3TE60875	TE	FALSE	FALSE	TRUE	23322	LDN	Study_3_LDN	Drought related	hyper
78565	60243	78565	WT	Combination	CHH	G3_only	other	AT3TE60875	TE	FALSE	FALSE	TRUE	60243	LYV Root	Study_4_LYV_Root	Other	hypo
78565	130684	78565	WT	Combination	CHH	G3_only	other	AT3TE60875	TE	FALSE	FALSE	TRUE	130684	Recovery	Study_5_UK/Recovery	Heat related	hypo
78565	195906	78565	WT	Combination	CHH	G3_only	other	AT3TE60875	TE	FALSE	FALSE	TRUE	195906	SG	Study_10_SG	Ozone related	hypo
78565	205036	78565	WT	Combination	CHH	G3_only	other	AT3TE60875	TE	FALSE	FALSE	TRUE	205036	CHL	Study_11_SKKR/CHL	CO2 related	hypo
78566	184367	78566	WT	Combination	CHH	acute_G1_only	other	AT3TE60875	TE	FALSE	FALSE	TRUE	184367	SG	Study_10_SG	Ozone related	hyper
78567	121003	78567	WT	Combination	CHH	G5_emergent	G5_emergent	AT3TE60875	TE	FALSE	FALSE	TRUE	121003	Recovery	Study_5_UK/Recovery	Heat related	hyper
78567	184368	78567	WT	Combination	CHH	G5_emergent	G5_emergent	AT3TE60875	TE	FALSE	FALSE	TRUE	184368	SG	Study_10_SG	Ozone related	hyper
78568	121004	78568	WT	Combination	CHH	acute_G1_only	other	AT3TE60875	TE	FALSE	FALSE	TRUE	121004	Recovery	Study_5_UK/Recovery	Heat related	hyper
78568	205037	78568	WT	Combination	CHH	acute_G1_only	other	AT3TE60875	TE	FALSE	FALSE	TRUE	205037	CHL	Study_11_SKKR/CHL	CO2 related	hypo
78569	23324	78569	WT	Combination	CHH	ambiguous_both	other	AT3TE60875;AT3TE60880	TE	FALSE	FALSE	TRUE	23324	LDN	Study_3_LDN	Drought related	hyper
78569	121005	78569	WT	Combination	CHH	ambiguous_both	other	AT3TE60875;AT3TE60880	TE	FALSE	FALSE	TRUE	121005	Recovery	Study_5_UK/Recovery	Heat related	hyper
78569	137088	78569	WT	Combination	CHH	ambiguous_both	other	AT3TE60875;AT3TE60880	TE	FALSE	FALSE	TRUE	137088	RHD	Study_6_RHD	Drought related	hyper
78569	144329	78569	WT	Combination	CHH	ambiguous_both	other	AT3TE60875;AT3TE60880	TE	FALSE	FALSE	TRUE	144329	G1	Study_7_AW/G1	Other	hyper
78569	184369	78569	WT	Combination	CHH	ambiguous_both	other	AT3TE60875;AT3TE60880	TE	FALSE	FALSE	TRUE	184369	SG	Study_10_SG	Ozone related	hyper
78569	205038	78569	WT	Combination	CHH	ambiguous_both	other	AT3TE60875;AT3TE60880	TE	FALSE	FALSE	TRUE	205038	CHL	Study_11_SKKR/CHL	CO2 related	hypo
78569	211499	78569	WT	Combination	CHH	ambiguous_both	other	AT3TE60875;AT3TE60880	TE	FALSE	FALSE	TRUE	211499	CLL	Study_11_SKKR/CLL	CO2 related	hypo
78569	211500	78569	WT	Combination	CHH	ambiguous_both	other	AT3TE60875;AT3TE60880	TE	FALSE	FALSE	TRUE	211500	CLL	Study_11_SKKR/CLL	CO2 related	hypo
78570	23325	78570	WT	Combination	CHH	stress_maintained_then_reset	reset	AT3TE60885	TE	FALSE	FALSE	TRUE	23325	LDN	Study_3_LDN	Drought related	hyper
78570	184370	78570	WT	Combination	CHH	stress_maintained_then_reset	reset	AT3TE60885	TE	FALSE	FALSE	TRUE	184370	SG	Study_10_SG	Ozone related	hyper
78571	121007	78571	WT	Combination	CHH	G5_emergent	G5_emergent	AT3TE60910	TE	FALSE	FALSE	TRUE	121007	Recovery	Study_5_UK/Recovery	Heat related	hyper
78572	121009	78572	WT	Combination	CHH	G5_emergent	G5_emergent	AT3TE60915	TE	FALSE	FALSE	TRUE	121009	Recovery	Study_5_UK/Recovery	Heat related	hyper
78572	184372	78572	WT	Combination	CHH	G5_emergent	G5_emergent	AT3TE60915	TE	FALSE	FALSE	TRUE	184372	SG	Study_10_SG	Ozone related	hyper
78573	23327	78573	WT	Combination	CHH	acute_G1_only	other	AT3TE60925	TE	FALSE	FALSE	TRUE	23327	LDN	Study_3_LDN	Drought related	hyper
78573	184374	78573	WT	Combination	CHH	acute_G1_only	other	AT3TE60925	TE	FALSE	FALSE	TRUE	184374	SG	Study_10_SG	Ozone related	hyper
78573	202577	78573	WT	Combination	CHH	acute_G1_only	other	AT3TE60925	TE	FALSE	FALSE	TRUE	202577	CHL	Study_11_SKKR/CHL	CO2 related	hyper
78573	208667	78573	WT	Combination	CHH	acute_G1_only	other	AT3TE60925	TE	FALSE	FALSE	TRUE	208667	CLL	Study_11_SKKR/CLL	CO2 related	hyper
78574	105709	78574	WT	Combination	CHH	switcher	switcher		Intergenic	FALSE	FALSE	FALSE	105709	Heat stress	Study_5_UK/Heat_stress	Heat related	hypo
78574	105710	78574	WT	Combination	CHH	switcher	switcher		Intergenic	FALSE	FALSE	FALSE	105710	Heat stress	Study_5_UK/Heat_stress	Heat related	hypo
78574	105711	78574	WT	Combination	CHH	switcher	switcher		Intergenic	FALSE	FALSE	FALSE	105711	Heat stress	Study_5_UK/Heat_stress	Heat related	hypo
78574	130691	78574	WT	Combination	CHH	switcher	switcher		Intergenic	FALSE	FALSE	FALSE	130691	Recovery	Study_5_UK/Recovery	Heat related	hypo
78574	130692	78574	WT	Combination	CHH	switcher	switcher		Intergenic	FALSE	FALSE	FALSE	130692	Recovery	Study_5_UK/Recovery	Heat related	hypo
78574	184377	78574	WT	Combination	CHH	switcher	switcher		Intergenic	FALSE	FALSE	FALSE	184377	SG	Study_10_SG	Ozone related	hyper
78574	215593	78574	WT	Combination	CHH	switcher	switcher		Intergenic	FALSE	FALSE	FALSE	215593	DRG	Study_12_DRG	Drought related	hypo
78575	36012	78575	WT	Combination	CHH	acute_G1_only	other	AT3G42850_p,AT3TE60960;AT3G42850_p,AT3TE60960,AT3TE60965	Promoter + TE	TRUE	FALSE	TRUE	36012	LDN	Study_3_LDN	Drought related	hypo
78576	73008	78576	WT	Combination	CHH	G3_only	other	gene:AT3G42870	Gene body	FALSE	TRUE	FALSE	73008	LYV Shoot	Study_4_LYV_Shoot	Other	hyper
78576	184379	78576	WT	Combination	CHH	G3_only	other	gene:AT3G42870	Gene body	FALSE	TRUE	FALSE	184379	SG	Study_10_SG	Ozone related	hyper
78577	23331	78577	WT	Combination	CHH	stress_maintained_then_reset	reset	gene:AT3G42870	Gene body	FALSE	TRUE	FALSE	23331	LDN	Study_3_LDN	Drought related	hyper
78577	95516	78577	WT	Combination	CHH	stress_maintained_then_reset	reset	gene:AT3G42870	Gene body	FALSE	TRUE	FALSE	95516	Heat stress	Study_5_UK/Heat_stress	Heat related	hyper
78577	95517	78577	WT	Combination	CHH	stress_maintained_then_reset	reset	gene:AT3G42870	Gene body	FALSE	TRUE	FALSE	95517	Heat stress	Study_5_UK/Heat_stress	Heat related	hyper
78577	121020	78577	WT	Combination	CHH	stress_maintained_then_reset	reset	gene:AT3G42870	Gene body	FALSE	TRUE	FALSE	121020	Recovery	Study_5_UK/Recovery	Heat related	hyper
78577	121021	78577	WT	Combination	CHH	stress_maintained_then_reset	reset	gene:AT3G42870	Gene body	FALSE	TRUE	FALSE	121021	Recovery	Study_5_UK/Recovery	Heat related	hyper
78577	121022	78577	WT	Combination	CHH	stress_maintained_then_reset	reset	gene:AT3G42870	Gene body	FALSE	TRUE	FALSE	121022	Recovery	Study_5_UK/Recovery	Heat related	hyper
78577	121023	78577	WT	Combination	CHH	stress_maintained_then_reset	reset	gene:AT3G42870	Gene body	FALSE	TRUE	FALSE	121023	Recovery	Study_5_UK/Recovery	Heat related	hyper
78579	7868	78579	WT	Combination	CHH	G5_emergent	G5_emergent		Intergenic	FALSE	FALSE	FALSE	7868	MSTA	Study_2_MSTA	Other	hyper
78579	130693	78579	WT	Combination	CHH	G5_emergent	G5_emergent		Intergenic	FALSE	FALSE	FALSE	130693	Recovery	Study_5_UK/Recovery	Heat related	hypo
78579	151952	78579	WT	Combination	CHH	G5_emergent	G5_emergent		Intergenic	FALSE	FALSE	FALSE	151952	JRW	Study_8_JRW	Other	hyper
78579	215594	78579	WT	Combination	CHH	G5_emergent	G5_emergent		Intergenic	FALSE	FALSE	FALSE	215594	DRG	Study_12_DRG	Drought related	hypo
78580	95518	78580	WT	Combination	CHH	G5_emergent	G5_emergent	AT3TE60985	TE	FALSE	FALSE	TRUE	95518	Heat stress	Study_5_UK/Heat_stress	Heat related	hyper
78580	158529	78580	WT	Combination	CHH	G5_emergent	G5_emergent	AT3TE60985	TE	FALSE	FALSE	TRUE	158529	NSY	Study_9_NSY	Other	hypo
78580	205041	78580	WT	Combination	CHH	G5_emergent	G5_emergent	AT3TE60985	TE	FALSE	FALSE	TRUE	205041	CHL	Study_11_SKKR/CHL	CO2 related	hypo
78580	211503	78580	WT	Combination	CHH	G5_emergent	G5_emergent	AT3TE60985	TE	FALSE	FALSE	TRUE	211503	CLL	Study_11_SKKR/CLL	CO2 related	hypo
78581	23333	78581	WT	Combination	CHH	G3_only	other	AT3TE61000	TE	FALSE	FALSE	TRUE	23333	LDN	Study_3_LDN	Drought related	hyper
78581	95520	78581	WT	Combination	CHH	G3_only	other	AT3TE61000	TE	FALSE	FALSE	TRUE	95520	Heat stress	Study_5_UK/Heat_stress	Heat related	hyper
78581	95521	78581	WT	Combination	CHH	G3_only	other	AT3TE61000	TE	FALSE	FALSE	TRUE	95521	Heat stress	Study_5_UK/Heat_stress	Heat related	hyper
78581	151955	78581	WT	Combination	CHH	G3_only	other	AT3TE61000	TE	FALSE	FALSE	TRUE	151955	JRW	Study_8_JRW	Other	hyper
78581	184381	78581	WT	Combination	CHH	G3_only	other	AT3TE61000	TE	FALSE	FALSE	TRUE	184381	SG	Study_10_SG	Ozone related	hyper
78581	205043	78581	WT	Combination	CHH	G3_only	other	AT3TE61000	TE	FALSE	FALSE	TRUE	205043	CHL	Study_11_SKKR/CHL	CO2 related	hypo
78581	215595	78581	WT	Combination	CHH	G3_only	other	AT3TE61000	TE	FALSE	FALSE	TRUE	215595	DRG	Study_12_DRG	Drought related	hypo
78582	7869	78582	WT	Combination	CHH	G3_only	other	AT3TE61000	TE	FALSE	FALSE	TRUE	7869	MSTA	Study_2_MSTA	Other	hyper
78582	60247	78582	WT	Combination	CHH	G3_only	other	AT3TE61000	TE	FALSE	FALSE	TRUE	60247	LYV Root	Study_4_LYV_Root	Other	hypo
78582	73010	78582	WT	Combination	CHH	G3_only	other	AT3TE61000	TE	FALSE	FALSE	TRUE	73010	LYV Shoot	Study_4_LYV_Shoot	Other	hyper
78582	184382	78582	WT	Combination	CHH	G3_only	other	AT3TE61000	TE	FALSE	FALSE	TRUE	184382	SG	Study_10_SG	Ozone related	hyper
78582	215596	78582	WT	Combination	CHH	G3_only	other	AT3TE61000	TE	FALSE	FALSE	TRUE	215596	DRG	Study_12_DRG	Drought related	hypo
78583	36017	78583	WT	Combination	CHH	G3_only	other		Intergenic	FALSE	FALSE	FALSE	36017	LDN	Study_3_LDN	Drought related	hypo
78583	137092	78583	WT	Combination	CHH	G3_only	other		Intergenic	FALSE	FALSE	FALSE	137092	RHD	Study_6_RHD	Drought related	hyper
78583	144331	78583	WT	Combination	CHH	G3_only	other		Intergenic	FALSE	FALSE	FALSE	144331	G1	Study_7_AW/G1	Other	hyper
78583	158532	78583	WT	Combination	CHH	G3_only	other		Intergenic	FALSE	FALSE	FALSE	158532	NSY	Study_9_NSY	Other	hypo
78583	184384	78583	WT	Combination	CHH	G3_only	other		Intergenic	FALSE	FALSE	FALSE	184384	SG	Study_10_SG	Ozone related	hyper
78583	205044	78583	WT	Combination	CHH	G3_only	other		Intergenic	FALSE	FALSE	FALSE	205044	CHL	Study_11_SKKR/CHL	CO2 related	hypo
78584	60249	78584	WT	Combination	CHH	G3_only	other		Intergenic	FALSE	FALSE	FALSE	60249	LYV Root	Study_4_LYV_Root	Other	hypo
78584	184385	78584	WT	Combination	CHH	G3_only	other		Intergenic	FALSE	FALSE	FALSE	184385	SG	Study_10_SG	Ozone related	hyper
78585	137093	78585	WT	Combination	CHH	G3_only	other	AT3TE61005	TE	FALSE	FALSE	TRUE	137093	RHD	Study_6_RHD	Drought related	hyper
78585	144332	78585	WT	Combination	CHH	G3_only	other	AT3TE61005	TE	FALSE	FALSE	TRUE	144332	G1	Study_7_AW/G1	Other	hyper
78585	158533	78585	WT	Combination	CHH	G3_only	other	AT3TE61005	TE	FALSE	FALSE	TRUE	158533	NSY	Study_9_NSY	Other	hypo
78585	158534	78585	WT	Combination	CHH	G3_only	other	AT3TE61005	TE	FALSE	FALSE	TRUE	158534	NSY	Study_9_NSY	Other	hypo
78585	184385	78585	WT	Combination	CHH	G3_only	other	AT3TE61005	TE	FALSE	FALSE	TRUE	184385	SG	Study_10_SG	Ozone related	hyper
78586	23337	78586	WT	Combination	CHH	G3_G5_persistent	persistent	AT3TE61010,AT3TE61015	TE	FALSE	FALSE	TRUE	23337	LDN	Study_3_LDN	Drought related	hyper
78586	184386	78586	WT	Combination	CHH	G3_G5_persistent	persistent	AT3TE61010,AT3TE61015	TE	FALSE	FALSE	TRUE	184386	SG	Study_10_SG	Ozone related	hyper
78587	105714	78587	WT	Combination	CHH	G5_emergent	G5_emergent	AT3TE61010,AT3TE61015	TE	FALSE	FALSE	TRUE	105714	Heat stress	Study_5_UK/Heat_stress	Heat related	hypo
78587	151957	78587	WT	Combination	CHH	G5_emergent	G5_emergent	AT3TE61010,AT3TE61015	TE	FALSE	FALSE	TRUE	151957	JRW	Study_8_JRW	Other	hyper
78587	184386	78587	WT	Combination	CHH	G5_emergent	G5_emergent	AT3TE61010,AT3TE61015	TE	FALSE	FALSE	TRUE	184386	SG	Study_10_SG	Ozone related	hyper
78588	36018	78588	WT	Combination	CHH	acute_G1_only	other	AT3TE61010,AT3TE61020	TE	FALSE	FALSE	TRUE	36018	LDN	Study_3_LDN	Drought related	hypo
78588	205045	78588	WT	Combination	CHH	acute_G1_only	other	AT3TE61010,AT3TE61020	TE	FALSE	FALSE	TRUE	205045	CHL	Study_11_SKKR/CHL	CO2 related	hypo
78589	105716	78589	WT	Combination	CHH	acute_G1_only	other	AT3TE61010,AT3TE61020	TE	FALSE	FALSE	TRUE	105716	Heat stress	Study_5_UK/Heat_stress	Heat related	hypo
78589	121029	78589	WT	Combination	CHH	acute_G1_only	other	AT3TE61010,AT3TE61020	TE	FALSE	FALSE	TRUE	121029	Recovery	Study_5_UK/Recovery	Heat related	hyper
78589	211506	78589	WT	Combination	CHH	acute_G1_only	other	AT3TE61010,AT3TE61020	TE	FALSE	FALSE	TRUE	211506	CLL	Study_11_SKKR/CLL	CO2 related	hypo
78590	7870	78590	WT	Combination	CHH	G3_only	other	AT3TE61035	TE	FALSE	FALSE	TRUE	7870	MSTA	Study_2_MSTA	Other	hyper
78590	105721	78590	WT	Combination	CHH	G3_only	other	AT3TE61035	TE	FALSE	FALSE	TRUE	105721	Heat stress	Study_5_UK/Heat_stress	Heat related	hypo
78590	144334	78590	WT	Combination	CHH	G3_only	other	AT3TE61035	TE	FALSE	FALSE	TRUE	144334	G1	Study_7_AW/G1	Other	hyper
78590	158539	78590	WT	Combination	CHH	G3_only	other	AT3TE61035	TE	FALSE	FALSE	TRUE	158539	NSY	Study_9_NSY	Other	hypo
78592	7871	78592	WT	Combination	CHH	acute_G1_only	other		Intergenic	FALSE	FALSE	FALSE	7871	MSTA	Study_2_MSTA	Other	hyper
78592	36022	78592	WT	Combination	CHH	acute_G1_only	other		Intergenic	FALSE	FALSE	FALSE	36022	LDN	Study_3_LDN	Drought related	hypo
78592	52110	78592	WT	Combination	CHH	acute_G1_only	other		Intergenic	FALSE	FALSE	FALSE	52110	LYV Root	Study_4_LYV_Root	Other	hyper
78592	137098	78592	WT	Combination	CHH	acute_G1_only	other		Intergenic	FALSE	FALSE	FALSE	137098	RHD	Study_6_RHD	Drought related	hyper
78592	144336	78592	WT	Combination	CHH	acute_G1_only	other		Intergenic	FALSE	FALSE	FALSE	144336	G1	Study_7_AW/G1	Other	hyper
78592	151959	78592	WT	Combination	CHH	acute_G1_only	other		Intergenic	FALSE	FALSE	FALSE	151959	JRW	Study_8_JRW	Other	hyper
78592	184395	78592	WT	Combination	CHH	acute_G1_only	other		Intergenic	FALSE	FALSE	FALSE	184395	SG	Study_10_SG	Ozone related	hyper
78593	23343	78593	WT	Combination	CHH	G3_only	other		Intergenic	FALSE	FALSE	FALSE	23343	LDN	Study_3_LDN	Drought related	hyper
78593	52111	78593	WT	Combination	CHH	G3_only	other		Intergenic	FALSE	FALSE	FALSE	52111	LYV Root	Study_4_LYV_Root	Other	hyper
78593	184395	78593	WT	Combination	CHH	G3_only	other		Intergenic	FALSE	FALSE	FALSE	184395	SG	Study_10_SG	Ozone related	hyper
78593	215602	78593	WT	Combination	CHH	G3_only	other		Intergenic	FALSE	FALSE	FALSE	215602	DRG	Study_12_DRG	Drought related	hypo
78594	52113	78594	WT	Combination	CHH	acute_G1_only	other	AT3TE61115,AT3TE61120	TE	FALSE	FALSE	TRUE	52113	LYV Root	Study_4_LYV_Root	Other	hyper
78594	195918	78594	WT	Combination	CHH	acute_G1_only	other	AT3TE61115,AT3TE61120	TE	FALSE	FALSE	TRUE	195918	SG	Study_10_SG	Ozone related	hypo
78594	195919	78594	WT	Combination	CHH	acute_G1_only	other	AT3TE61115,AT3TE61120	TE	FALSE	FALSE	TRUE	195919	SG	Study_10_SG	Ozone related	hypo
78595	23347	78595	WT	Combination	CHH	acute_G1_only	other	AT3TE61120	TE	FALSE	FALSE	TRUE	23347	LDN	Study_3_LDN	Drought related	hyper
78595	52115	78595	WT	Combination	CHH	acute_G1_only	other	AT3TE61120	TE	FALSE	FALSE	TRUE	52115	LYV Root	Study_4_LYV_Root	Other	hyper
78596	80965	78596	WT	Combination	CHH	G3_only	other	AT3TE61130	TE	FALSE	FALSE	TRUE	80965	LYV Shoot	Study_4_LYV_Shoot	Other	hypo
78596	144339	78596	WT	Combination	CHH	G3_only	other	AT3TE61130	TE	FALSE	FALSE	TRUE	144339	G1	Study_7_AW/G1	Other	hyper
78596	184401	78596	WT	Combination	CHH	G3_only	other	AT3TE61130	TE	FALSE	FALSE	TRUE	184401	SG	Study_10_SG	Ozone related	hyper
78596	205048	78596	WT	Combination	CHH	G3_only	other	AT3TE61130	TE	FALSE	FALSE	TRUE	205048	CHL	Study_11_SKKR/CHL	CO2 related	hypo
78597	23351	78597	WT	Combination	CHH	acute_G1_only	other	AT3TE61145,AT3TE61160	TE	FALSE	FALSE	TRUE	23351	LDN	Study_3_LDN	Drought related	hyper
78597	60255	78597	WT	Combination	CHH	acute_G1_only	other	AT3TE61145,AT3TE61160	TE	FALSE	FALSE	TRUE	60255	LYV Root	Study_4_LYV_Root	Other	hypo
78597	95544	78597	WT	Combination	CHH	acute_G1_only	other	AT3TE61145,AT3TE61160	TE	FALSE	FALSE	TRUE	95544	Heat stress	Study_5_UK/Heat_stress	Heat related	hyper
78597	121048	78597	WT	Combination	CHH	acute_G1_only	other	AT3TE61145,AT3TE61160	TE	FALSE	FALSE	TRUE	121048	Recovery	Study_5_UK/Recovery	Heat related	hyper
78597	184403	78597	WT	Combination	CHH	acute_G1_only	other	AT3TE61145,AT3TE61160	TE	FALSE	FALSE	TRUE	184403	SG	Study_10_SG	Ozone related	hyper
78597	184404	78597	WT	Combination	CHH	acute_G1_only	other	AT3TE61145,AT3TE61160	TE	FALSE	FALSE	TRUE	184404	SG	Study_10_SG	Ozone related	hyper
78598	95545	78598	WT	Combination	CHH	switcher	switcher	AT3TE61145,AT3TE61160	TE	FALSE	FALSE	TRUE	95545	Heat stress	Study_5_UK/Heat_stress	Heat related	hyper
78598	184405	78598	WT	Combination	CHH	switcher	switcher	AT3TE61145,AT3TE61160	TE	FALSE	FALSE	TRUE	184405	SG	Study_10_SG	Ozone related	hyper
78599	184406	78599	WT	Combination	CHH	G5_emergent	G5_emergent	AT3TE61145,AT3TE61160,AT3TE61165	TE	FALSE	FALSE	TRUE	184406	SG	Study_10_SG	Ozone related	hyper
78600	36033	78600	WT	Combination	CHH	switcher	switcher	AT3TE61145	TE	FALSE	FALSE	TRUE	36033	LDN	Study_3_LDN	Drought related	hypo
78600	36034	78600	WT	Combination	CHH	switcher	switcher	AT3TE61145	TE	FALSE	FALSE	TRUE	36034	LDN	Study_3_LDN	Drought related	hypo
78600	144342	78600	WT	Combination	CHH	switcher	switcher	AT3TE61145	TE	FALSE	FALSE	TRUE	144342	G1	Study_7_AW/G1	Other	hyper
78600	157162	78600	WT	Combination	CHH	switcher	switcher	AT3TE61145	TE	FALSE	FALSE	TRUE	157162	NSY	Study_9_NSY	Other	hyper
78601	184410	78601	WT	Combination	CHH	G3_only	other	AT3G42940_p	Promoter	TRUE	FALSE	FALSE	184410	SG	Study_10_SG	Ozone related	hyper
78602	184412	78602	WT	Combination	CHH	G5_emergent	G5_emergent	AT3TE61200,gene:AT3G42940	Gene body + TE	FALSE	TRUE	TRUE	184412	SG	Study_10_SG	Ozone related	hyper
78602	211510	78602	WT	Combination	CHH	G5_emergent	G5_emergent	AT3TE61200,gene:AT3G42940	Gene body + TE	FALSE	TRUE	TRUE	211510	CLL	Study_11_SKKR/CLL	CO2 related	hypo
78603	23359	78603	WT	Combination	CHH	acute_G1_only	other	AT3G42970_p,AT3TE61245	Promoter + TE	TRUE	FALSE	TRUE	23359	LDN	Study_3_LDN	Drought related	hyper
78603	36041	78603	WT	Combination	CHH	acute_G1_only	other	AT3G42970_p,AT3TE61245	Promoter + TE	TRUE	FALSE	TRUE	36041	LDN	Study_3_LDN	Drought related	hypo
78603	144345	78603	WT	Combination	CHH	acute_G1_only	other	AT3G42970_p,AT3TE61245	Promoter + TE	TRUE	FALSE	TRUE	144345	G1	Study_7_AW/G1	Other	hyper
78603	215610	78603	WT	Combination	CHH	acute_G1_only	other	AT3G42970_p,AT3TE61245	Promoter + TE	TRUE	FALSE	TRUE	215610	DRG	Study_12_DRG	Drought related	hypo
78604	195928	78604	WT	Combination	CHH	acute_G1_only	other		Intergenic	FALSE	FALSE	FALSE	195928	SG	Study_10_SG	Ozone related	hypo
78605	23361	78605	WT	Combination	CHH	G3_only	other	AT3TE61270	TE	FALSE	FALSE	TRUE	23361	LDN	Study_3_LDN	Drought related	hyper
78605	151963	78605	WT	Combination	CHH	G3_only	other	AT3TE61270	TE	FALSE	FALSE	TRUE	151963	JRW	Study_8_JRW	Other	hyper
78605	184414	78605	WT	Combination	CHH	G3_only	other	AT3TE61270	TE	FALSE	FALSE	TRUE	184414	SG	Study_10_SG	Ozone related	hyper
78605	205052	78605	WT	Combination	CHH	G3_only	other	AT3TE61270	TE	FALSE	FALSE	TRUE	205052	CHL	Study_11_SKKR/CHL	CO2 related	hypo
78606	137108	78606	WT	Combination	CHH	acute_G1_only	other	AT3TE61270	TE	FALSE	FALSE	TRUE	137108	RHD	Study_6_RHD	Drought related	hyper
78606	184415	78606	WT	Combination	CHH	acute_G1_only	other	AT3TE61270	TE	FALSE	FALSE	TRUE	184415	SG	Study_10_SG	Ozone related	hyper
78606	211513	78606	WT	Combination	CHH	acute_G1_only	other	AT3TE61270	TE	FALSE	FALSE	TRUE	211513	CLL	Study_11_SKKR/CLL	CO2 related	hypo
78607	121062	78607	WT	Combination	CHH	G3_only	other	AT3TE61280	TE	FALSE	FALSE	TRUE	121062	Recovery	Study_5_UK/Recovery	Heat related	hyper
78607	121063	78607	WT	Combination	CHH	G3_only	other	AT3TE61280	TE	FALSE	FALSE	TRUE	121063	Recovery	Study_5_UK/Recovery	Heat related	hyper
78607	144348	78607	WT	Combination	CHH	G3_only	other	AT3TE61280	TE	FALSE	FALSE	TRUE	144348	G1	Study_7_AW/G1	Other	hyper
78607	205053	78607	WT	Combination	CHH	G3_only	other	AT3TE61280	TE	FALSE	FALSE	TRUE	205053	CHL	Study_11_SKKR/CHL	CO2 related	hypo
78607	215612	78607	WT	Combination	CHH	G3_only	other	AT3TE61280	TE	FALSE	FALSE	TRUE	215612	DRG	Study_12_DRG	Drought related	hypo
78608	23362	78608	WT	Combination	CHH	G5_emergent	G5_emergent	AT3G42990_p	Promoter	TRUE	FALSE	FALSE	23362	LDN	Study_3_LDN	Drought related	hyper
78608	105728	78608	WT	Combination	CHH	G5_emergent	G5_emergent	AT3G42990_p	Promoter	TRUE	FALSE	FALSE	105728	Heat stress	Study_5_UK/Heat_stress	Heat related	hypo
78608	121064	78608	WT	Combination	CHH	G5_emergent	G5_emergent	AT3G42990_p	Promoter	TRUE	FALSE	FALSE	121064	Recovery	Study_5_UK/Recovery	Heat related	hyper
78608	144349	78608	WT	Combination	CHH	G5_emergent	G5_emergent	AT3G42990_p	Promoter	TRUE	FALSE	FALSE	144349	G1	Study_7_AW/G1	Other	hyper
78608	184418	78608	WT	Combination	CHH	G5_emergent	G5_emergent	AT3G42990_p	Promoter	TRUE	FALSE	FALSE	184418	SG	Study_10_SG	Ozone related	hyper
78608	211515	78608	WT	Combination	CHH	G5_emergent	G5_emergent	AT3G42990_p	Promoter	TRUE	FALSE	FALSE	211515	CLL	Study_11_SKKR/CLL	CO2 related	hypo
78609	23364	78609	WT	Combination	CHH	G5_emergent	G5_emergent	AT3TE61290	TE	FALSE	FALSE	TRUE	23364	LDN	Study_3_LDN	Drought related	hyper
78609	184425	78609	WT	Combination	CHH	G5_emergent	G5_emergent	AT3TE61290	TE	FALSE	FALSE	TRUE	184425	SG	Study_10_SG	Ozone related	hyper
78610	23365	78610	WT	Combination	CHH	G5_emergent	G5_emergent	AT3TE61330,AT3TE61335	TE	FALSE	FALSE	TRUE	23365	LDN	Study_3_LDN	Drought related	hyper
78610	105734	78610	WT	Combination	CHH	G5_emergent	G5_emergent	AT3TE61330,AT3TE61335	TE	FALSE	FALSE	TRUE	105734	Heat stress	Study_5_UK/Heat_stress	Heat related	hypo
78610	105735	78610	WT	Combination	CHH	G5_emergent	G5_emergent	AT3TE61330,AT3TE61335	TE	FALSE	FALSE	TRUE	105735	Heat stress	Study_5_UK/Heat_stress	Heat related	hypo
78611	7874	78611	WT	Combination	CHH	switcher	switcher	AT3TE61335,gene:AT3G42995;AT3TE61335	Gene body + TE	FALSE	TRUE	TRUE	7874	MSTA	Study_2_MSTA	Other	hyper
78611	23367	78611	WT	Combination	CHH	switcher	switcher	AT3TE61335,gene:AT3G42995;AT3TE61335	Gene body + TE	FALSE	TRUE	TRUE	23367	LDN	Study_3_LDN	Drought related	hyper
78611	36050	78611	WT	Combination	CHH	switcher	switcher	AT3TE61335,gene:AT3G42995;AT3TE61335	Gene body + TE	FALSE	TRUE	TRUE	36050	LDN	Study_3_LDN	Drought related	hypo
78611	95564	78611	WT	Combination	CHH	switcher	switcher	AT3TE61335,gene:AT3G42995;AT3TE61335	Gene body + TE	FALSE	TRUE	TRUE	95564	Heat stress	Study_5_UK/Heat_stress	Heat related	hyper
78611	95565	78611	WT	Combination	CHH	switcher	switcher	AT3TE61335,gene:AT3G42995;AT3TE61335	Gene body + TE	FALSE	TRUE	TRUE	95565	Heat stress	Study_5_UK/Heat_stress	Heat related	hyper
78611	121072	78611	WT	Combination	CHH	switcher	switcher	AT3TE61335,gene:AT3G42995;AT3TE61335	Gene body + TE	FALSE	TRUE	TRUE	121072	Recovery	Study_5_UK/Recovery	Heat related	hyper
78611	137113	78611	WT	Combination	CHH	switcher	switcher	AT3TE61335,gene:AT3G42995;AT3TE61335	Gene body + TE	FALSE	TRUE	TRUE	137113	RHD	Study_6_RHD	Drought related	hyper
78611	151967	78611	WT	Combination	CHH	switcher	switcher	AT3TE61335,gene:AT3G42995;AT3TE61335	Gene body + TE	FALSE	TRUE	TRUE	151967	JRW	Study_8_JRW	Other	hyper
78611	184426	78611	WT	Combination	CHH	switcher	switcher	AT3TE61335,gene:AT3G42995;AT3TE61335	Gene body + TE	FALSE	TRUE	TRUE	184426	SG	Study_10_SG	Ozone related	hyper
78612	130704	78612	WT	Combination	CHH	G5_emergent	G5_emergent	AT3TE61335	TE	FALSE	FALSE	TRUE	130704	Recovery	Study_5_UK/Recovery	Heat related	hypo
78612	184428	78612	WT	Combination	CHH	G5_emergent	G5_emergent	AT3TE61335	TE	FALSE	FALSE	TRUE	184428	SG	Study_10_SG	Ozone related	hyper
78613	10028	78613	WT	Combination	CHH	G5_emergent	G5_emergent	AT3TE61335	TE	FALSE	FALSE	TRUE	10028	MSTA	Study_2_MSTA	Other	hypo
78613	144350	78613	WT	Combination	CHH	G5_emergent	G5_emergent	AT3TE61335	TE	FALSE	FALSE	TRUE	144350	G1	Study_7_AW/G1	Other	hyper
78613	184431	78613	WT	Combination	CHH	G5_emergent	G5_emergent	AT3TE61335	TE	FALSE	FALSE	TRUE	184431	SG	Study_10_SG	Ozone related	hyper
78616	23369	78616	WT	Combination	CHH	switcher	switcher	AT3TE61375	TE	FALSE	FALSE	TRUE	23369	LDN	Study_3_LDN	Drought related	hyper
78616	95568	78616	WT	Combination	CHH	switcher	switcher	AT3TE61375	TE	FALSE	FALSE	TRUE	95568	Heat stress	Study_5_UK/Heat_stress	Heat related	hyper
78616	151970	78616	WT	Combination	CHH	switcher	switcher	AT3TE61375	TE	FALSE	FALSE	TRUE	151970	JRW	Study_8_JRW	Other	hyper
78616	184432	78616	WT	Combination	CHH	switcher	switcher	AT3TE61375	TE	FALSE	FALSE	TRUE	184432	SG	Study_10_SG	Ozone related	hyper
78616	211516	78616	WT	Combination	CHH	switcher	switcher	AT3TE61375	TE	FALSE	FALSE	TRUE	211516	CLL	Study_11_SKKR/CLL	CO2 related	hypo
78617	23370	78617	WT	Combination	CHH	stress_maintained_then_reset	reset	AT3TE61375	TE	FALSE	FALSE	TRUE	23370	LDN	Study_3_LDN	Drought related	hyper
78617	36054	78617	WT	Combination	CHH	stress_maintained_then_reset	reset	AT3TE61375	TE	FALSE	FALSE	TRUE	36054	LDN	Study_3_LDN	Drought related	hypo
78617	52129	78617	WT	Combination	CHH	stress_maintained_then_reset	reset	AT3TE61375	TE	FALSE	FALSE	TRUE	52129	LYV Root	Study_4_LYV_Root	Other	hyper
78617	60267	78617	WT	Combination	CHH	stress_maintained_then_reset	reset	AT3TE61375	TE	FALSE	FALSE	TRUE	60267	LYV Root	Study_4_LYV_Root	Other	hypo
78617	80979	78617	WT	Combination	CHH	stress_maintained_then_reset	reset	AT3TE61375	TE	FALSE	FALSE	TRUE	80979	LYV Shoot	Study_4_LYV_Shoot	Other	hypo
78617	80980	78617	WT	Combination	CHH	stress_maintained_then_reset	reset	AT3TE61375	TE	FALSE	FALSE	TRUE	80980	LYV Shoot	Study_4_LYV_Shoot	Other	hypo
78617	137114	78617	WT	Combination	CHH	stress_maintained_then_reset	reset	AT3TE61375	TE	FALSE	FALSE	TRUE	137114	RHD	Study_6_RHD	Drought related	hyper
78617	144351	78617	WT	Combination	CHH	stress_maintained_then_reset	reset	AT3TE61375	TE	FALSE	FALSE	TRUE	144351	G1	Study_7_AW/G1	Other	hyper
78617	146946	78617	WT	Combination	CHH	stress_maintained_then_reset	reset	AT3TE61375	TE	FALSE	FALSE	TRUE	146946	G1	Study_7_AW/G1	Other	hypo
78617	151971	78617	WT	Combination	CHH	stress_maintained_then_reset	reset	AT3TE61375	TE	FALSE	FALSE	TRUE	151971	JRW	Study_8_JRW	Other	hyper
78617	151972	78617	WT	Combination	CHH	stress_maintained_then_reset	reset	AT3TE61375	TE	FALSE	FALSE	TRUE	151972	JRW	Study_8_JRW	Other	hyper
78617	184432	78617	WT	Combination	CHH	stress_maintained_then_reset	reset	AT3TE61375	TE	FALSE	FALSE	TRUE	184432	SG	Study_10_SG	Ozone related	hyper
78617	184433	78617	WT	Combination	CHH	stress_maintained_then_reset	reset	AT3TE61375	TE	FALSE	FALSE	TRUE	184433	SG	Study_10_SG	Ozone related	hyper
78617	195935	78617	WT	Combination	CHH	stress_maintained_then_reset	reset	AT3TE61375	TE	FALSE	FALSE	TRUE	195935	SG	Study_10_SG	Ozone related	hypo
78617	202582	78617	WT	Combination	CHH	stress_maintained_then_reset	reset	AT3TE61375	TE	FALSE	FALSE	TRUE	202582	CHL	Study_11_SKKR/CHL	CO2 related	hyper
78617	205058	78617	WT	Combination	CHH	stress_maintained_then_reset	reset	AT3TE61375	TE	FALSE	FALSE	TRUE	205058	CHL	Study_11_SKKR/CHL	CO2 related	hypo
78617	211517	78617	WT	Combination	CHH	stress_maintained_then_reset	reset	AT3TE61375	TE	FALSE	FALSE	TRUE	211517	CLL	Study_11_SKKR/CLL	CO2 related	hypo
78617	211518	78617	WT	Combination	CHH	stress_maintained_then_reset	reset	AT3TE61375	TE	FALSE	FALSE	TRUE	211518	CLL	Study_11_SKKR/CLL	CO2 related	hypo
78618	36055	78618	WT	Combination	CHH	switcher	switcher	AT3TE61375	TE	FALSE	FALSE	TRUE	36055	LDN	Study_3_LDN	Drought related	hypo
78618	36056	78618	WT	Combination	CHH	switcher	switcher	AT3TE61375	TE	FALSE	FALSE	TRUE	36056	LDN	Study_3_LDN	Drought related	hypo
78618	105741	78618	WT	Combination	CHH	switcher	switcher	AT3TE61375	TE	FALSE	FALSE	TRUE	105741	Heat stress	Study_5_UK/Heat_stress	Heat related	hypo
78618	130707	78618	WT	Combination	CHH	switcher	switcher	AT3TE61375	TE	FALSE	FALSE	TRUE	130707	Recovery	Study_5_UK/Recovery	Heat related	hypo
78618	144353	78618	WT	Combination	CHH	switcher	switcher	AT3TE61375	TE	FALSE	FALSE	TRUE	144353	G1	Study_7_AW/G1	Other	hyper
78618	151973	78618	WT	Combination	CHH	switcher	switcher	AT3TE61375	TE	FALSE	FALSE	TRUE	151973	JRW	Study_8_JRW	Other	hyper
78618	195936	78618	WT	Combination	CHH	switcher	switcher	AT3TE61375	TE	FALSE	FALSE	TRUE	195936	SG	Study_10_SG	Ozone related	hypo
78618	205059	78618	WT	Combination	CHH	switcher	switcher	AT3TE61375	TE	FALSE	FALSE	TRUE	205059	CHL	Study_11_SKKR/CHL	CO2 related	hypo
78618	211519	78618	WT	Combination	CHH	switcher	switcher	AT3TE61375	TE	FALSE	FALSE	TRUE	211519	CLL	Study_11_SKKR/CLL	CO2 related	hypo
78619	144354	78619	WT	Combination	CHH	G3_only	other	AT3TE61375	TE	FALSE	FALSE	TRUE	144354	G1	Study_7_AW/G1	Other	hyper
78619	195937	78619	WT	Combination	CHH	G3_only	other	AT3TE61375	TE	FALSE	FALSE	TRUE	195937	SG	Study_10_SG	Ozone related	hypo
78619	208670	78619	WT	Combination	CHH	G3_only	other	AT3TE61375	TE	FALSE	FALSE	TRUE	208670	CLL	Study_11_SKKR/CLL	CO2 related	hyper
78620	121078	78620	WT	Combination	CHH	acute_G1_only	other		Intergenic	FALSE	FALSE	FALSE	121078	Recovery	Study_5_UK/Recovery	Heat related	hyper
78620	137115	78620	WT	Combination	CHH	acute_G1_only	other		Intergenic	FALSE	FALSE	FALSE	137115	RHD	Study_6_RHD	Drought related	hyper
78621	105743	78621	WT	Combination	CHH	switcher	switcher	AT3TE61385	TE	FALSE	FALSE	TRUE	105743	Heat stress	Study_5_UK/Heat_stress	Heat related	hypo
78621	130708	78621	WT	Combination	CHH	switcher	switcher	AT3TE61385	TE	FALSE	FALSE	TRUE	130708	Recovery	Study_5_UK/Recovery	Heat related	hypo
78621	130709	78621	WT	Combination	CHH	switcher	switcher	AT3TE61385	TE	FALSE	FALSE	TRUE	130709	Recovery	Study_5_UK/Recovery	Heat related	hypo
78622	105747	78622	WT	Combination	CHH	G3_only	other	AT3TE61410	TE	FALSE	FALSE	TRUE	105747	Heat stress	Study_5_UK/Heat_stress	Heat related	hypo
78622	130711	78622	WT	Combination	CHH	G3_only	other	AT3TE61410	TE	FALSE	FALSE	TRUE	130711	Recovery	Study_5_UK/Recovery	Heat related	hypo
78622	205060	78622	WT	Combination	CHH	G3_only	other	AT3TE61410	TE	FALSE	FALSE	TRUE	205060	CHL	Study_11_SKKR/CHL	CO2 related	hypo
78623	36059	78623	WT	Combination	CHH	G5_emergent	G5_emergent		Intergenic	FALSE	FALSE	FALSE	36059	LDN	Study_3_LDN	Drought related	hypo
78623	95572	78623	WT	Combination	CHH	G5_emergent	G5_emergent		Intergenic	FALSE	FALSE	FALSE	95572	Heat stress	Study_5_UK/Heat_stress	Heat related	hyper
78624	23375	78624	WT	Combination	CHH	switcher	switcher	AT3TE61420	TE	FALSE	FALSE	TRUE	23375	LDN	Study_3_LDN	Drought related	hyper
78624	23376	78624	WT	Combination	CHH	switcher	switcher	AT3TE61420	TE	FALSE	FALSE	TRUE	23376	LDN	Study_3_LDN	Drought related	hyper
78624	36061	78624	WT	Combination	CHH	switcher	switcher	AT3TE61420	TE	FALSE	FALSE	TRUE	36061	LDN	Study_3_LDN	Drought related	hypo
78624	80982	78624	WT	Combination	CHH	switcher	switcher	AT3TE61420	TE	FALSE	FALSE	TRUE	80982	LYV Shoot	Study_4_LYV_Shoot	Other	hypo
78624	95574	78624	WT	Combination	CHH	switcher	switcher	AT3TE61420	TE	FALSE	FALSE	TRUE	95574	Heat stress	Study_5_UK/Heat_stress	Heat related	hyper
78624	151976	78624	WT	Combination	CHH	switcher	switcher	AT3TE61420	TE	FALSE	FALSE	TRUE	151976	JRW	Study_8_JRW	Other	hyper
78624	195940	78624	WT	Combination	CHH	switcher	switcher	AT3TE61420	TE	FALSE	FALSE	TRUE	195940	SG	Study_10_SG	Ozone related	hypo
78625	23379	78625	WT	Combination	CHH	switcher	switcher	AT3TE61420	TE	FALSE	FALSE	TRUE	23379	LDN	Study_3_LDN	Drought related	hyper
78625	80983	78625	WT	Combination	CHH	switcher	switcher	AT3TE61420	TE	FALSE	FALSE	TRUE	80983	LYV Shoot	Study_4_LYV_Shoot	Other	hypo
78625	144357	78625	WT	Combination	CHH	switcher	switcher	AT3TE61420	TE	FALSE	FALSE	TRUE	144357	G1	Study_7_AW/G1	Other	hyper
78625	195945	78625	WT	Combination	CHH	switcher	switcher	AT3TE61420	TE	FALSE	FALSE	TRUE	195945	SG	Study_10_SG	Ozone related	hypo
78625	205061	78625	WT	Combination	CHH	switcher	switcher	AT3TE61420	TE	FALSE	FALSE	TRUE	205061	CHL	Study_11_SKKR/CHL	CO2 related	hypo
78626	36064	78626	WT	Combination	CHH	switcher	switcher	AT3TE61420	TE	FALSE	FALSE	TRUE	36064	LDN	Study_3_LDN	Drought related	hypo
78626	52132	78626	WT	Combination	CHH	switcher	switcher	AT3TE61420	TE	FALSE	FALSE	TRUE	52132	LYV Root	Study_4_LYV_Root	Other	hyper
78626	137117	78626	WT	Combination	CHH	switcher	switcher	AT3TE61420	TE	FALSE	FALSE	TRUE	137117	RHD	Study_6_RHD	Drought related	hyper
78626	144358	78626	WT	Combination	CHH	switcher	switcher	AT3TE61420	TE	FALSE	FALSE	TRUE	144358	G1	Study_7_AW/G1	Other	hyper
78626	157163	78626	WT	Combination	CHH	switcher	switcher	AT3TE61420	TE	FALSE	FALSE	TRUE	157163	NSY	Study_9_NSY	Other	hyper
78627	2478	78627	WT	Combination	CHH	ambiguous_both	other	AT3TE61420	TE	FALSE	FALSE	TRUE	2478	P0	Study_1_PL/P0	Other	hyper
78627	95576	78627	WT	Combination	CHH	ambiguous_both	other	AT3TE61420	TE	FALSE	FALSE	TRUE	95576	Heat stress	Study_5_UK/Heat_stress	Heat related	hyper
78627	105750	78627	WT	Combination	CHH	ambiguous_both	other	AT3TE61420	TE	FALSE	FALSE	TRUE	105750	Heat stress	Study_5_UK/Heat_stress	Heat related	hypo
78627	121086	78627	WT	Combination	CHH	ambiguous_both	other	AT3TE61420	TE	FALSE	FALSE	TRUE	121086	Recovery	Study_5_UK/Recovery	Heat related	hyper
78627	130713	78627	WT	Combination	CHH	ambiguous_both	other	AT3TE61420	TE	FALSE	FALSE	TRUE	130713	Recovery	Study_5_UK/Recovery	Heat related	hypo
78627	184438	78627	WT	Combination	CHH	ambiguous_both	other	AT3TE61420	TE	FALSE	FALSE	TRUE	184438	SG	Study_10_SG	Ozone related	hyper
78629	60271	78629	WT	Combination	CHH	G3_only	other	AT3G43083_p	Promoter	TRUE	FALSE	FALSE	60271	LYV Root	Study_4_LYV_Root	Other	hypo
78629	137118	78629	WT	Combination	CHH	G3_only	other	AT3G43083_p	Promoter	TRUE	FALSE	FALSE	137118	RHD	Study_6_RHD	Drought related	hyper
78629	195947	78629	WT	Combination	CHH	G3_only	other	AT3G43083_p	Promoter	TRUE	FALSE	FALSE	195947	SG	Study_10_SG	Ozone related	hypo
78630	60273	78630	WT	Combination	CHH	G5_emergent	G5_emergent		Intergenic	FALSE	FALSE	FALSE	60273	LYV Root	Study_4_LYV_Root	Other	hypo
78631	52135	78631	WT	Combination	CHH	acute_G1_only	other	AT3TE61445	TE	FALSE	FALSE	TRUE	52135	LYV Root	Study_4_LYV_Root	Other	hyper
78631	151979	78631	WT	Combination	CHH	acute_G1_only	other	AT3TE61445	TE	FALSE	FALSE	TRUE	151979	JRW	Study_8_JRW	Other	hyper
78632	73033	78632	WT	Combination	CHH	acute_G1_only	other		Intergenic	FALSE	FALSE	FALSE	73033	LYV Shoot	Study_4_LYV_Shoot	Other	hyper
78632	137119	78632	WT	Combination	CHH	acute_G1_only	other		Intergenic	FALSE	FALSE	FALSE	137119	RHD	Study_6_RHD	Drought related	hyper
78632	146948	78632	WT	Combination	CHH	acute_G1_only	other		Intergenic	FALSE	FALSE	FALSE	146948	G1	Study_7_AW/G1	Other	hypo
78632	195948	78632	WT	Combination	CHH	acute_G1_only	other		Intergenic	FALSE	FALSE	FALSE	195948	SG	Study_10_SG	Ozone related	hypo
78633	80987	78633	WT	Combination	CHH	acute_G1_only	other	AT3TE61450	TE	FALSE	FALSE	TRUE	80987	LYV Shoot	Study_4_LYV_Shoot	Other	hypo
78633	130715	78633	WT	Combination	CHH	acute_G1_only	other	AT3TE61450	TE	FALSE	FALSE	TRUE	130715	Recovery	Study_5_UK/Recovery	Heat related	hypo
78633	154978	78633	WT	Combination	CHH	acute_G1_only	other	AT3TE61450	TE	FALSE	FALSE	TRUE	154978	JRW	Study_8_JRW	Other	hypo
78633	195949	78633	WT	Combination	CHH	acute_G1_only	other	AT3TE61450	TE	FALSE	FALSE	TRUE	195949	SG	Study_10_SG	Ozone related	hypo
78634	23382	78634	WT	Combination	CHH	G3_only	other		Intergenic	FALSE	FALSE	FALSE	23382	LDN	Study_3_LDN	Drought related	hyper
78634	121095	78634	WT	Combination	CHH	G3_only	other		Intergenic	FALSE	FALSE	FALSE	121095	Recovery	Study_5_UK/Recovery	Heat related	hyper
78634	205063	78634	WT	Combination	CHH	G3_only	other		Intergenic	FALSE	FALSE	FALSE	205063	CHL	Study_11_SKKR/CHL	CO2 related	hypo
78634	211523	78634	WT	Combination	CHH	G3_only	other		Intergenic	FALSE	FALSE	FALSE	211523	CLL	Study_11_SKKR/CLL	CO2 related	hypo
78635	7876	78635	WT	Combination	CHH	stress_maintained_then_reset	reset		Intergenic	FALSE	FALSE	FALSE	7876	MSTA	Study_2_MSTA	Other	hyper
78635	80988	78635	WT	Combination	CHH	stress_maintained_then_reset	reset		Intergenic	FALSE	FALSE	FALSE	80988	LYV Shoot	Study_4_LYV_Shoot	Other	hypo
78635	80989	78635	WT	Combination	CHH	stress_maintained_then_reset	reset		Intergenic	FALSE	FALSE	FALSE	80989	LYV Shoot	Study_4_LYV_Shoot	Other	hypo
78635	105755	78635	WT	Combination	CHH	stress_maintained_then_reset	reset		Intergenic	FALSE	FALSE	FALSE	105755	Heat stress	Study_5_UK/Heat_stress	Heat related	hypo
78635	195951	78635	WT	Combination	CHH	stress_maintained_then_reset	reset		Intergenic	FALSE	FALSE	FALSE	195951	SG	Study_10_SG	Ozone related	hypo
78635	205064	78635	WT	Combination	CHH	stress_maintained_then_reset	reset		Intergenic	FALSE	FALSE	FALSE	205064	CHL	Study_11_SKKR/CHL	CO2 related	hypo
78635	215622	78635	WT	Combination	CHH	stress_maintained_then_reset	reset		Intergenic	FALSE	FALSE	FALSE	215622	DRG	Study_12_DRG	Drought related	hypo
78637	52139	78637	WT	Combination	CHH	G3_only	other	AT3TE61480	TE	FALSE	FALSE	TRUE	52139	LYV Root	Study_4_LYV_Root	Other	hyper
78637	60275	78637	WT	Combination	CHH	G3_only	other	AT3TE61480	TE	FALSE	FALSE	TRUE	60275	LYV Root	Study_4_LYV_Root	Other	hypo
78637	80991	78637	WT	Combination	CHH	G3_only	other	AT3TE61480	TE	FALSE	FALSE	TRUE	80991	LYV Shoot	Study_4_LYV_Shoot	Other	hypo
78637	151981	78637	WT	Combination	CHH	G3_only	other	AT3TE61480	TE	FALSE	FALSE	TRUE	151981	JRW	Study_8_JRW	Other	hyper
78637	195953	78637	WT	Combination	CHH	G3_only	other	AT3TE61480	TE	FALSE	FALSE	TRUE	195953	SG	Study_10_SG	Ozone related	hypo
78638	2480	78638	WT	Combination	CHH	switcher	switcher	AT3TE61480	TE	FALSE	FALSE	TRUE	2480	P0	Study_1_PL/P0	Other	hyper
78638	36070	78638	WT	Combination	CHH	switcher	switcher	AT3TE61480	TE	FALSE	FALSE	TRUE	36070	LDN	Study_3_LDN	Drought related	hypo
78638	146949	78638	WT	Combination	CHH	switcher	switcher	AT3TE61480	TE	FALSE	FALSE	TRUE	146949	G1	Study_7_AW/G1	Other	hypo
78638	211525	78638	WT	Combination	CHH	switcher	switcher	AT3TE61480	TE	FALSE	FALSE	TRUE	211525	CLL	Study_11_SKKR/CLL	CO2 related	hypo
78639	137120	78639	WT	Combination	CHH	G5_emergent	G5_emergent	AT3TE61480	TE	FALSE	FALSE	TRUE	137120	RHD	Study_6_RHD	Drought related	hyper
78639	144362	78639	WT	Combination	CHH	G5_emergent	G5_emergent	AT3TE61480	TE	FALSE	FALSE	TRUE	144362	G1	Study_7_AW/G1	Other	hyper
78639	151982	78639	WT	Combination	CHH	G5_emergent	G5_emergent	AT3TE61480	TE	FALSE	FALSE	TRUE	151982	JRW	Study_8_JRW	Other	hyper
78640	121105	78640	WT	Combination	CHH	G5_emergent	G5_emergent	AT3TE61520	TE	FALSE	FALSE	TRUE	121105	Recovery	Study_5_UK/Recovery	Heat related	hyper
78640	184448	78640	WT	Combination	CHH	G5_emergent	G5_emergent	AT3TE61520	TE	FALSE	FALSE	TRUE	184448	SG	Study_10_SG	Ozone related	hyper
78640	205067	78640	WT	Combination	CHH	G5_emergent	G5_emergent	AT3TE61520	TE	FALSE	FALSE	TRUE	205067	CHL	Study_11_SKKR/CHL	CO2 related	hypo
78641	95590	78641	WT	Combination	CHH	acute_G1_only	other	AT3TE61520	TE	FALSE	FALSE	TRUE	95590	Heat stress	Study_5_UK/Heat_stress	Heat related	hyper
78641	95591	78641	WT	Combination	CHH	acute_G1_only	other	AT3TE61520	TE	FALSE	FALSE	TRUE	95591	Heat stress	Study_5_UK/Heat_stress	Heat related	hyper
78641	184449	78641	WT	Combination	CHH	acute_G1_only	other	AT3TE61520	TE	FALSE	FALSE	TRUE	184449	SG	Study_10_SG	Ozone related	hyper
78642	23395	78642	WT	Combination	CHH	acute_G1_only	other	AT3TE61585	TE	FALSE	FALSE	TRUE	23395	LDN	Study_3_LDN	Drought related	hyper
78642	105762	78642	WT	Combination	CHH	acute_G1_only	other	AT3TE61585	TE	FALSE	FALSE	TRUE	105762	Heat stress	Study_5_UK/Heat_stress	Heat related	hypo
78642	130723	78642	WT	Combination	CHH	acute_G1_only	other	AT3TE61585	TE	FALSE	FALSE	TRUE	130723	Recovery	Study_5_UK/Recovery	Heat related	hypo
78642	158543	78642	WT	Combination	CHH	acute_G1_only	other	AT3TE61585	TE	FALSE	FALSE	TRUE	158543	NSY	Study_9_NSY	Other	hypo
78643	7878	78643	WT	Combination	CHH	G5_emergent	G5_emergent	AT3TE61600	TE	FALSE	FALSE	TRUE	7878	MSTA	Study_2_MSTA	Other	hyper
78643	23397	78643	WT	Combination	CHH	G5_emergent	G5_emergent	AT3TE61600	TE	FALSE	FALSE	TRUE	23397	LDN	Study_3_LDN	Drought related	hyper
78643	60280	78643	WT	Combination	CHH	G5_emergent	G5_emergent	AT3TE61600	TE	FALSE	FALSE	TRUE	60280	LYV Root	Study_4_LYV_Root	Other	hypo
78643	95603	78643	WT	Combination	CHH	G5_emergent	G5_emergent	AT3TE61600	TE	FALSE	FALSE	TRUE	95603	Heat stress	Study_5_UK/Heat_stress	Heat related	hyper
78643	95604	78643	WT	Combination	CHH	G5_emergent	G5_emergent	AT3TE61600	TE	FALSE	FALSE	TRUE	95604	Heat stress	Study_5_UK/Heat_stress	Heat related	hyper
78643	137123	78643	WT	Combination	CHH	G5_emergent	G5_emergent	AT3TE61600	TE	FALSE	FALSE	TRUE	137123	RHD	Study_6_RHD	Drought related	hyper
78643	208672	78643	WT	Combination	CHH	G5_emergent	G5_emergent	AT3TE61600	TE	FALSE	FALSE	TRUE	208672	CLL	Study_11_SKKR/CLL	CO2 related	hyper
78644	36080	78644	WT	Combination	CHH	G3_only	other	AT3TE61650,gene:AT3G43160	Gene body + TE	FALSE	TRUE	TRUE	36080	LDN	Study_3_LDN	Drought related	hypo
78644	95615	78644	WT	Combination	CHH	G3_only	other	AT3TE61650,gene:AT3G43160	Gene body + TE	FALSE	TRUE	TRUE	95615	Heat stress	Study_5_UK/Heat_stress	Heat related	hyper
78645	105769	78645	WT	Combination	CHH	G5_emergent	G5_emergent	AT3G43170_p,AT3TE61680	Promoter + TE	TRUE	FALSE	TRUE	105769	Heat stress	Study_5_UK/Heat_stress	Heat related	hypo
78645	130729	78645	WT	Combination	CHH	G5_emergent	G5_emergent	AT3G43170_p,AT3TE61680	Promoter + TE	TRUE	FALSE	TRUE	130729	Recovery	Study_5_UK/Recovery	Heat related	hypo
78645	184459	78645	WT	Combination	CHH	G5_emergent	G5_emergent	AT3G43170_p,AT3TE61680	Promoter + TE	TRUE	FALSE	TRUE	184459	SG	Study_10_SG	Ozone related	hyper
78645	195961	78645	WT	Combination	CHH	G5_emergent	G5_emergent	AT3G43170_p,AT3TE61680	Promoter + TE	TRUE	FALSE	TRUE	195961	SG	Study_10_SG	Ozone related	hypo
78646	23405	78646	WT	Combination	CHH	G1_G5_recurrent	persistent	AT3G43180_p,AT3TE61685	Promoter + TE	TRUE	FALSE	TRUE	23405	LDN	Study_3_LDN	Drought related	hyper
78646	95620	78646	WT	Combination	CHH	G1_G5_recurrent	persistent	AT3G43180_p,AT3TE61685	Promoter + TE	TRUE	FALSE	TRUE	95620	Heat stress	Study_5_UK/Heat_stress	Heat related	hyper
78646	184461	78646	WT	Combination	CHH	G1_G5_recurrent	persistent	AT3G43180_p,AT3TE61685	Promoter + TE	TRUE	FALSE	TRUE	184461	SG	Study_10_SG	Ozone related	hyper
78646	215627	78646	WT	Combination	CHH	G1_G5_recurrent	persistent	AT3G43180_p,AT3TE61685	Promoter + TE	TRUE	FALSE	TRUE	215627	DRG	Study_12_DRG	Drought related	hypo
78647	105771	78647	WT	Combination	CHH	G5_emergent	G5_emergent	AT3TE61725,AT3TE61730	TE	FALSE	FALSE	TRUE	105771	Heat stress	Study_5_UK/Heat_stress	Heat related	hypo
78647	146951	78647	WT	Combination	CHH	G5_emergent	G5_emergent	AT3TE61725,AT3TE61730	TE	FALSE	FALSE	TRUE	146951	G1	Study_7_AW/G1	Other	hypo
78648	95624	78648	WT	Combination	CHH	G5_emergent	G5_emergent	gene:AT3G43260	Gene body	FALSE	TRUE	FALSE	95624	Heat stress	Study_5_UK/Heat_stress	Heat related	hyper
78648	137126	78648	WT	Combination	CHH	G5_emergent	G5_emergent	gene:AT3G43260	Gene body	FALSE	TRUE	FALSE	137126	RHD	Study_6_RHD	Drought related	hyper
78648	151990	78648	WT	Combination	CHH	G5_emergent	G5_emergent	gene:AT3G43260	Gene body	FALSE	TRUE	FALSE	151990	JRW	Study_8_JRW	Other	hyper
78649	184469	78649	WT	Combination	CHH	G3_only	other	AT3G43270_p	Promoter	TRUE	FALSE	FALSE	184469	SG	Study_10_SG	Ozone related	hyper
78651	52151	78651	WT	Combination	CHH	G3_only	other	AT3G43300_p	Promoter	TRUE	FALSE	FALSE	52151	LYV Root	Study_4_LYV_Root	Other	hyper
78652	23417	78652	WT	Combination	CHH	G5_emergent	G5_emergent	AT3TE62060	TE	FALSE	FALSE	TRUE	23417	LDN	Study_3_LDN	Drought related	hyper
78652	184475	78652	WT	Combination	CHH	G5_emergent	G5_emergent	AT3TE62060	TE	FALSE	FALSE	TRUE	184475	SG	Study_10_SG	Ozone related	hyper
78653	73051	78653	WT	Combination	CHH	acute_G1_only	other		Intergenic	FALSE	FALSE	FALSE	73051	LYV Shoot	Study_4_LYV_Shoot	Other	hyper
78653	184476	78653	WT	Combination	CHH	acute_G1_only	other		Intergenic	FALSE	FALSE	FALSE	184476	SG	Study_10_SG	Ozone related	hyper
78654	7880	78654	WT	Combination	CHH	G3_only	other		Intergenic	FALSE	FALSE	FALSE	7880	MSTA	Study_2_MSTA	Other	hyper
78654	36092	78654	WT	Combination	CHH	G3_only	other		Intergenic	FALSE	FALSE	FALSE	36092	LDN	Study_3_LDN	Drought related	hypo
78654	121147	78654	WT	Combination	CHH	G3_only	other		Intergenic	FALSE	FALSE	FALSE	121147	Recovery	Study_5_UK/Recovery	Heat related	hyper
78654	184478	78654	WT	Combination	CHH	G3_only	other		Intergenic	FALSE	FALSE	FALSE	184478	SG	Study_10_SG	Ozone related	hyper
78656	23420	78656	WT	Combination	CHH	switcher	switcher	AT3TE62100,AT3TE62105	TE	FALSE	FALSE	TRUE	23420	LDN	Study_3_LDN	Drought related	hyper
78656	23421	78656	WT	Combination	CHH	switcher	switcher	AT3TE62100,AT3TE62105	TE	FALSE	FALSE	TRUE	23421	LDN	Study_3_LDN	Drought related	hyper
78656	105777	78656	WT	Combination	CHH	switcher	switcher	AT3TE62100,AT3TE62105	TE	FALSE	FALSE	TRUE	105777	Heat stress	Study_5_UK/Heat_stress	Heat related	hypo
78656	208676	78656	WT	Combination	CHH	switcher	switcher	AT3TE62100,AT3TE62105	TE	FALSE	FALSE	TRUE	208676	CLL	Study_11_SKKR/CLL	CO2 related	hyper
78657	2485	78657	WT	Combination	CHH	stress_maintained_then_reset	reset	AT3TE62100,AT3TE62115	TE	FALSE	FALSE	TRUE	2485	P0	Study_1_PL/P0	Other	hyper
78657	105778	78657	WT	Combination	CHH	stress_maintained_then_reset	reset	AT3TE62100,AT3TE62115	TE	FALSE	FALSE	TRUE	105778	Heat stress	Study_5_UK/Heat_stress	Heat related	hypo
78657	130738	78657	WT	Combination	CHH	stress_maintained_then_reset	reset	AT3TE62100,AT3TE62115	TE	FALSE	FALSE	TRUE	130738	Recovery	Study_5_UK/Recovery	Heat related	hypo
78657	146952	78657	WT	Combination	CHH	stress_maintained_then_reset	reset	AT3TE62100,AT3TE62115	TE	FALSE	FALSE	TRUE	146952	G1	Study_7_AW/G1	Other	hypo
78657	157169	78657	WT	Combination	CHH	stress_maintained_then_reset	reset	AT3TE62100,AT3TE62115	TE	FALSE	FALSE	TRUE	157169	NSY	Study_9_NSY	Other	hyper
78657	205073	78657	WT	Combination	CHH	stress_maintained_then_reset	reset	AT3TE62100,AT3TE62115	TE	FALSE	FALSE	TRUE	205073	CHL	Study_11_SKKR/CHL	CO2 related	hypo
78657	211535	78657	WT	Combination	CHH	stress_maintained_then_reset	reset	AT3TE62100,AT3TE62115	TE	FALSE	FALSE	TRUE	211535	CLL	Study_11_SKKR/CLL	CO2 related	hypo
78658	4502	78658	WT	Combination	CHH	switcher	switcher	AT3TE62100	TE	FALSE	FALSE	TRUE	4502	P0	Study_1_PL/P0	Other	hypo
78658	4503	78658	WT	Combination	CHH	switcher	switcher	AT3TE62100	TE	FALSE	FALSE	TRUE	4503	P0	Study_1_PL/P0	Other	hypo
78658	23425	78658	WT	Combination	CHH	switcher	switcher	AT3TE62100	TE	FALSE	FALSE	TRUE	23425	LDN	Study_3_LDN	Drought related	hyper
78659	95633	78659	WT	Combination	CHH	acute_G1_only	other	AT3G43340_p,AT3TE62100	Promoter + TE	TRUE	FALSE	TRUE	95633	Heat stress	Study_5_UK/Heat_stress	Heat related	hyper
78659	151994	78659	WT	Combination	CHH	acute_G1_only	other	AT3G43340_p,AT3TE62100	Promoter + TE	TRUE	FALSE	TRUE	151994	JRW	Study_8_JRW	Other	hyper
78659	184481	78659	WT	Combination	CHH	acute_G1_only	other	AT3G43340_p,AT3TE62100	Promoter + TE	TRUE	FALSE	TRUE	184481	SG	Study_10_SG	Ozone related	hyper
78659	215633	78659	WT	Combination	CHH	acute_G1_only	other	AT3G43340_p,AT3TE62100	Promoter + TE	TRUE	FALSE	TRUE	215633	DRG	Study_12_DRG	Drought related	hypo
78659	215634	78659	WT	Combination	CHH	acute_G1_only	other	AT3G43340_p,AT3TE62100	Promoter + TE	TRUE	FALSE	TRUE	215634	DRG	Study_12_DRG	Drought related	hypo
78660	7881	78660	WT	Combination	CHH	acute_G1_only	other	AT3G43340_p,AT3TE62100,AT3TE62130	Promoter + TE	TRUE	FALSE	TRUE	7881	MSTA	Study_2_MSTA	Other	hyper
78660	36094	78660	WT	Combination	CHH	acute_G1_only	other	AT3G43340_p,AT3TE62100,AT3TE62130	Promoter + TE	TRUE	FALSE	TRUE	36094	LDN	Study_3_LDN	Drought related	hypo
78660	36095	78660	WT	Combination	CHH	acute_G1_only	other	AT3G43340_p,AT3TE62100,AT3TE62130	Promoter + TE	TRUE	FALSE	TRUE	36095	LDN	Study_3_LDN	Drought related	hypo
78660	184482	78660	WT	Combination	CHH	acute_G1_only	other	AT3G43340_p,AT3TE62100,AT3TE62130	Promoter + TE	TRUE	FALSE	TRUE	184482	SG	Study_10_SG	Ozone related	hyper
78661	36098	78661	WT	Combination	CHH	G5_emergent	G5_emergent		Intergenic	FALSE	FALSE	FALSE	36098	LDN	Study_3_LDN	Drought related	hypo
78661	195974	78661	WT	Combination	CHH	G5_emergent	G5_emergent		Intergenic	FALSE	FALSE	FALSE	195974	SG	Study_10_SG	Ozone related	hypo
78662	2486	78662	WT	Combination	CHH	acute_G1_only	other		Intergenic	FALSE	FALSE	FALSE	2486	P0	Study_1_PL/P0	Other	hyper
78662	23428	78662	WT	Combination	CHH	acute_G1_only	other		Intergenic	FALSE	FALSE	FALSE	23428	LDN	Study_3_LDN	Drought related	hyper
78662	36098	78662	WT	Combination	CHH	acute_G1_only	other		Intergenic	FALSE	FALSE	FALSE	36098	LDN	Study_3_LDN	Drought related	hypo
78662	137130	78662	WT	Combination	CHH	acute_G1_only	other		Intergenic	FALSE	FALSE	FALSE	137130	RHD	Study_6_RHD	Drought related	hyper
78662	195974	78662	WT	Combination	CHH	acute_G1_only	other		Intergenic	FALSE	FALSE	FALSE	195974	SG	Study_10_SG	Ozone related	hypo
78663	195975	78663	WT	Combination	CHH	G3_only	other		Intergenic	FALSE	FALSE	FALSE	195975	SG	Study_10_SG	Ozone related	hypo
78663	215635	78663	WT	Combination	CHH	G3_only	other		Intergenic	FALSE	FALSE	FALSE	215635	DRG	Study_12_DRG	Drought related	hypo
78664	10032	78664	WT	Combination	CHH	acute_G1_only	other		Intergenic	FALSE	FALSE	FALSE	10032	MSTA	Study_2_MSTA	Other	hypo
78664	52155	78664	WT	Combination	CHH	acute_G1_only	other		Intergenic	FALSE	FALSE	FALSE	52155	LYV Root	Study_4_LYV_Root	Other	hyper
78664	105787	78664	WT	Combination	CHH	acute_G1_only	other		Intergenic	FALSE	FALSE	FALSE	105787	Heat stress	Study_5_UK/Heat_stress	Heat related	hypo
78664	130744	78664	WT	Combination	CHH	acute_G1_only	other		Intergenic	FALSE	FALSE	FALSE	130744	Recovery	Study_5_UK/Recovery	Heat related	hypo
78664	144369	78664	WT	Combination	CHH	acute_G1_only	other		Intergenic	FALSE	FALSE	FALSE	144369	G1	Study_7_AW/G1	Other	hyper
78664	184483	78664	WT	Combination	CHH	acute_G1_only	other		Intergenic	FALSE	FALSE	FALSE	184483	SG	Study_10_SG	Ozone related	hyper
78665	10032	78665	WT	Combination	CHH	acute_G1_only	other		Intergenic	FALSE	FALSE	FALSE	10032	MSTA	Study_2_MSTA	Other	hypo
78665	23429	78665	WT	Combination	CHH	acute_G1_only	other		Intergenic	FALSE	FALSE	FALSE	23429	LDN	Study_3_LDN	Drought related	hyper
78665	105788	78665	WT	Combination	CHH	acute_G1_only	other		Intergenic	FALSE	FALSE	FALSE	105788	Heat stress	Study_5_UK/Heat_stress	Heat related	hypo
78665	130745	78665	WT	Combination	CHH	acute_G1_only	other		Intergenic	FALSE	FALSE	FALSE	130745	Recovery	Study_5_UK/Recovery	Heat related	hypo
78665	184484	78665	WT	Combination	CHH	acute_G1_only	other		Intergenic	FALSE	FALSE	FALSE	184484	SG	Study_10_SG	Ozone related	hyper
78665	202589	78665	WT	Combination	CHH	acute_G1_only	other		Intergenic	FALSE	FALSE	FALSE	202589	CHL	Study_11_SKKR/CHL	CO2 related	hyper
78665	205075	78665	WT	Combination	CHH	acute_G1_only	other		Intergenic	FALSE	FALSE	FALSE	205075	CHL	Study_11_SKKR/CHL	CO2 related	hypo
78665	211538	78665	WT	Combination	CHH	acute_G1_only	other		Intergenic	FALSE	FALSE	FALSE	211538	CLL	Study_11_SKKR/CLL	CO2 related	hypo
78665	215636	78665	WT	Combination	CHH	acute_G1_only	other		Intergenic	FALSE	FALSE	FALSE	215636	DRG	Study_12_DRG	Drought related	hypo
78666	36099	78666	WT	Combination	CHH	G3_only	other		Intergenic	FALSE	FALSE	FALSE	36099	LDN	Study_3_LDN	Drought related	hypo
78666	52156	78666	WT	Combination	CHH	G3_only	other		Intergenic	FALSE	FALSE	FALSE	52156	LYV Root	Study_4_LYV_Root	Other	hyper
78667	7883	78667	WT	Combination	CHH	G3_only	other		Intergenic	FALSE	FALSE	FALSE	7883	MSTA	Study_2_MSTA	Other	hyper
78667	52157	78667	WT	Combination	CHH	G3_only	other		Intergenic	FALSE	FALSE	FALSE	52157	LYV Root	Study_4_LYV_Root	Other	hyper
78668	36101	78668	WT	Combination	CHH	acute_G1_only	other		Intergenic	FALSE	FALSE	FALSE	36101	LDN	Study_3_LDN	Drought related	hypo
78668	52160	78668	WT	Combination	CHH	acute_G1_only	other		Intergenic	FALSE	FALSE	FALSE	52160	LYV Root	Study_4_LYV_Root	Other	hyper
78669	36104	78669	WT	Combination	CHH	acute_G1_only	other	AT3TE62205,AT3TE62210	TE	FALSE	FALSE	TRUE	36104	LDN	Study_3_LDN	Drought related	hypo
78669	154982	78669	WT	Combination	CHH	acute_G1_only	other	AT3TE62205,AT3TE62210	TE	FALSE	FALSE	TRUE	154982	JRW	Study_8_JRW	Other	hypo
78669	184488	78669	WT	Combination	CHH	acute_G1_only	other	AT3TE62205,AT3TE62210	TE	FALSE	FALSE	TRUE	184488	SG	Study_10_SG	Ozone related	hyper
78669	211540	78669	WT	Combination	CHH	acute_G1_only	other	AT3TE62205,AT3TE62210	TE	FALSE	FALSE	TRUE	211540	CLL	Study_11_SKKR/CLL	CO2 related	hypo
78670	2492	78670	WT	Combination	CHH	G3_only	other	AT3TE62245	TE	FALSE	FALSE	TRUE	2492	P0	Study_1_PL/P0	Other	hyper
78670	23440	78670	WT	Combination	CHH	G3_only	other	AT3TE62245	TE	FALSE	FALSE	TRUE	23440	LDN	Study_3_LDN	Drought related	hyper
78670	81012	78670	WT	Combination	CHH	G3_only	other	AT3TE62245	TE	FALSE	FALSE	TRUE	81012	LYV Shoot	Study_4_LYV_Shoot	Other	hypo
78670	105794	78670	WT	Combination	CHH	G3_only	other	AT3TE62245	TE	FALSE	FALSE	TRUE	105794	Heat stress	Study_5_UK/Heat_stress	Heat related	hypo
78671	23440	78671	WT	Combination	CHH	G3_only	other	AT3TE62245	TE	FALSE	FALSE	TRUE	23440	LDN	Study_3_LDN	Drought related	hyper
78671	60296	78671	WT	Combination	CHH	G3_only	other	AT3TE62245	TE	FALSE	FALSE	TRUE	60296	LYV Root	Study_4_LYV_Root	Other	hypo
78671	137134	78671	WT	Combination	CHH	G3_only	other	AT3TE62245	TE	FALSE	FALSE	TRUE	137134	RHD	Study_6_RHD	Drought related	hyper
78671	151996	78671	WT	Combination	CHH	G3_only	other	AT3TE62245	TE	FALSE	FALSE	TRUE	151996	JRW	Study_8_JRW	Other	hyper
78671	195981	78671	WT	Combination	CHH	G3_only	other	AT3TE62245	TE	FALSE	FALSE	TRUE	195981	SG	Study_10_SG	Ozone related	hypo
78672	23441	78672	WT	Combination	CHH	switcher	switcher	AT3TE62245	TE	FALSE	FALSE	TRUE	23441	LDN	Study_3_LDN	Drought related	hyper
78672	36105	78672	WT	Combination	CHH	switcher	switcher	AT3TE62245	TE	FALSE	FALSE	TRUE	36105	LDN	Study_3_LDN	Drought related	hypo
78672	95643	78672	WT	Combination	CHH	switcher	switcher	AT3TE62245	TE	FALSE	FALSE	TRUE	95643	Heat stress	Study_5_UK/Heat_stress	Heat related	hyper
78672	95644	78672	WT	Combination	CHH	switcher	switcher	AT3TE62245	TE	FALSE	FALSE	TRUE	95644	Heat stress	Study_5_UK/Heat_stress	Heat related	hyper
78672	121172	78672	WT	Combination	CHH	switcher	switcher	AT3TE62245	TE	FALSE	FALSE	TRUE	121172	Recovery	Study_5_UK/Recovery	Heat related	hyper
78672	184494	78672	WT	Combination	CHH	switcher	switcher	AT3TE62245	TE	FALSE	FALSE	TRUE	184494	SG	Study_10_SG	Ozone related	hyper
78673	60299	78673	WT	Combination	CHH	G3_only	other	AT3G43402_p	Promoter	TRUE	FALSE	FALSE	60299	LYV Root	Study_4_LYV_Root	Other	hypo
78673	154983	78673	WT	Combination	CHH	G3_only	other	AT3G43402_p	Promoter	TRUE	FALSE	FALSE	154983	JRW	Study_8_JRW	Other	hypo
78674	36107	78674	WT	Combination	CHH	G5_emergent	G5_emergent	AT3TE62295	TE	FALSE	FALSE	TRUE	36107	LDN	Study_3_LDN	Drought related	hypo
78674	137136	78674	WT	Combination	CHH	G5_emergent	G5_emergent	AT3TE62295	TE	FALSE	FALSE	TRUE	137136	RHD	Study_6_RHD	Drought related	hyper
78675	184501	78675	WT	Combination	CHH	acute_G1_only	other		Intergenic	FALSE	FALSE	FALSE	184501	SG	Study_10_SG	Ozone related	hyper
78675	195982	78675	WT	Combination	CHH	acute_G1_only	other		Intergenic	FALSE	FALSE	FALSE	195982	SG	Study_10_SG	Ozone related	hypo
78675	202592	78675	WT	Combination	CHH	acute_G1_only	other		Intergenic	FALSE	FALSE	FALSE	202592	CHL	Study_11_SKKR/CHL	CO2 related	hyper
78676	36108	78676	WT	Combination	CHH	G3_only	other	AT3G43420_p,AT3TE62310,AT3TE62330,gene:AT3G43420	Promoter + Gene body + TE	TRUE	TRUE	TRUE	36108	LDN	Study_3_LDN	Drought related	hypo
78676	52167	78676	WT	Combination	CHH	G3_only	other	AT3G43420_p,AT3TE62310,AT3TE62330,gene:AT3G43420	Promoter + Gene body + TE	TRUE	TRUE	TRUE	52167	LYV Root	Study_4_LYV_Root	Other	hyper
78676	81016	78676	WT	Combination	CHH	G3_only	other	AT3G43420_p,AT3TE62310,AT3TE62330,gene:AT3G43420	Promoter + Gene body + TE	TRUE	TRUE	TRUE	81016	LYV Shoot	Study_4_LYV_Shoot	Other	hypo
78677	36111	78677	WT	Combination	CHH	acute_G1_only	other	AT3TE62360	TE	FALSE	FALSE	TRUE	36111	LDN	Study_3_LDN	Drought related	hypo
78677	105798	78677	WT	Combination	CHH	acute_G1_only	other	AT3TE62360	TE	FALSE	FALSE	TRUE	105798	Heat stress	Study_5_UK/Heat_stress	Heat related	hypo
78677	184505	78677	WT	Combination	CHH	acute_G1_only	other	AT3TE62360	TE	FALSE	FALSE	TRUE	184505	SG	Study_10_SG	Ozone related	hyper
78677	211542	78677	WT	Combination	CHH	acute_G1_only	other	AT3TE62360	TE	FALSE	FALSE	TRUE	211542	CLL	Study_11_SKKR/CLL	CO2 related	hypo
78678	151998	78678	WT	Combination	CHH	G5_emergent	G5_emergent	AT3TE62360	TE	FALSE	FALSE	TRUE	151998	JRW	Study_8_JRW	Other	hyper
78678	184505	78678	WT	Combination	CHH	G5_emergent	G5_emergent	AT3TE62360	TE	FALSE	FALSE	TRUE	184505	SG	Study_10_SG	Ozone related	hyper
78679	4504	78679	WT	Combination	CHH	G5_emergent	G5_emergent	AT3TE62360	TE	FALSE	FALSE	TRUE	4504	P0	Study_1_PL/P0	Other	hypo
78679	23449	78679	WT	Combination	CHH	G5_emergent	G5_emergent	AT3TE62360	TE	FALSE	FALSE	TRUE	23449	LDN	Study_3_LDN	Drought related	hyper
78679	73065	78679	WT	Combination	CHH	G5_emergent	G5_emergent	AT3TE62360	TE	FALSE	FALSE	TRUE	73065	LYV Shoot	Study_4_LYV_Shoot	Other	hyper
78679	195985	78679	WT	Combination	CHH	G5_emergent	G5_emergent	AT3TE62360	TE	FALSE	FALSE	TRUE	195985	SG	Study_10_SG	Ozone related	hypo
78680	23449	78680	WT	Combination	CHH	G3_G5_persistent	persistent	AT3TE62360	TE	FALSE	FALSE	TRUE	23449	LDN	Study_3_LDN	Drought related	hyper
78680	184506	78680	WT	Combination	CHH	G3_G5_persistent	persistent	AT3TE62360	TE	FALSE	FALSE	TRUE	184506	SG	Study_10_SG	Ozone related	hyper
78680	208679	78680	WT	Combination	CHH	G3_G5_persistent	persistent	AT3TE62360	TE	FALSE	FALSE	TRUE	208679	CLL	Study_11_SKKR/CLL	CO2 related	hyper
78681	73066	78681	WT	Combination	CHH	acute_G1_only	other		Intergenic	FALSE	FALSE	FALSE	73066	LYV Shoot	Study_4_LYV_Shoot	Other	hyper
78682	52177	78682	WT	Combination	CHH	G3_only	other		Intergenic	FALSE	FALSE	FALSE	52177	LYV Root	Study_4_LYV_Root	Other	hyper
78682	95659	78682	WT	Combination	CHH	G3_only	other		Intergenic	FALSE	FALSE	FALSE	95659	Heat stress	Study_5_UK/Heat_stress	Heat related	hyper
78682	121199	78682	WT	Combination	CHH	G3_only	other		Intergenic	FALSE	FALSE	FALSE	121199	Recovery	Study_5_UK/Recovery	Heat related	hyper
78682	195991	78682	WT	Combination	CHH	G3_only	other		Intergenic	FALSE	FALSE	FALSE	195991	SG	Study_10_SG	Ozone related	hypo
78683	154986	78683	WT	Combination	CHH	acute_G1_only	other	AT3G43490_p,AT3TE62515	Promoter + TE	TRUE	FALSE	TRUE	154986	JRW	Study_8_JRW	Other	hypo
78685	10035	78685	WT	Combination	CHH	G3_only	other	AT3G43500_p	Promoter	TRUE	FALSE	FALSE	10035	MSTA	Study_2_MSTA	Other	hypo
78685	36120	78685	WT	Combination	CHH	G3_only	other	AT3G43500_p	Promoter	TRUE	FALSE	FALSE	36120	LDN	Study_3_LDN	Drought related	hypo
78685	60307	78685	WT	Combination	CHH	G3_only	other	AT3G43500_p	Promoter	TRUE	FALSE	FALSE	60307	LYV Root	Study_4_LYV_Root	Other	hypo
78685	60308	78685	WT	Combination	CHH	G3_only	other	AT3G43500_p	Promoter	TRUE	FALSE	FALSE	60308	LYV Root	Study_4_LYV_Root	Other	hypo
78685	73069	78685	WT	Combination	CHH	G3_only	other	AT3G43500_p	Promoter	TRUE	FALSE	FALSE	73069	LYV Shoot	Study_4_LYV_Shoot	Other	hyper
78685	144381	78685	WT	Combination	CHH	G3_only	other	AT3G43500_p	Promoter	TRUE	FALSE	FALSE	144381	G1	Study_7_AW/G1	Other	hyper
78685	184520	78685	WT	Combination	CHH	G3_only	other	AT3G43500_p	Promoter	TRUE	FALSE	FALSE	184520	SG	Study_10_SG	Ozone related	hyper
78685	208681	78685	WT	Combination	CHH	G3_only	other	AT3G43500_p	Promoter	TRUE	FALSE	FALSE	208681	CLL	Study_11_SKKR/CLL	CO2 related	hyper
78686	36122	78686	WT	Combination	CHH	G5_emergent	G5_emergent		Intergenic	FALSE	FALSE	FALSE	36122	LDN	Study_3_LDN	Drought related	hypo
78686	36123	78686	WT	Combination	CHH	G5_emergent	G5_emergent		Intergenic	FALSE	FALSE	FALSE	36123	LDN	Study_3_LDN	Drought related	hypo
78686	81024	78686	WT	Combination	CHH	G5_emergent	G5_emergent		Intergenic	FALSE	FALSE	FALSE	81024	LYV Shoot	Study_4_LYV_Shoot	Other	hypo
78686	130756	78686	WT	Combination	CHH	G5_emergent	G5_emergent		Intergenic	FALSE	FALSE	FALSE	130756	Recovery	Study_5_UK/Recovery	Heat related	hypo
78686	195994	78686	WT	Combination	CHH	G5_emergent	G5_emergent		Intergenic	FALSE	FALSE	FALSE	195994	SG	Study_10_SG	Ozone related	hypo
78686	205079	78686	WT	Combination	CHH	G5_emergent	G5_emergent		Intergenic	FALSE	FALSE	FALSE	205079	CHL	Study_11_SKKR/CHL	CO2 related	hypo
78686	215639	78686	WT	Combination	CHH	G5_emergent	G5_emergent		Intergenic	FALSE	FALSE	FALSE	215639	DRG	Study_12_DRG	Drought related	hypo
78687	152004	78687	WT	Combination	CHH	G3_only	other	AT3TE62555	TE	FALSE	FALSE	TRUE	152004	JRW	Study_8_JRW	Other	hyper
78687	158549	78687	WT	Combination	CHH	G3_only	other	AT3TE62555	TE	FALSE	FALSE	TRUE	158549	NSY	Study_9_NSY	Other	hypo
78688	36127	78688	WT	Combination	CHH	G3_only	other	AT3TE62610,AT3TE62615	TE	FALSE	FALSE	TRUE	36127	LDN	Study_3_LDN	Drought related	hypo
78688	81026	78688	WT	Combination	CHH	G3_only	other	AT3TE62610,AT3TE62615	TE	FALSE	FALSE	TRUE	81026	LYV Shoot	Study_4_LYV_Shoot	Other	hypo
78689	23465	78689	WT	Combination	CHH	switcher	switcher		Intergenic	FALSE	FALSE	FALSE	23465	LDN	Study_3_LDN	Drought related	hyper
78689	73076	78689	WT	Combination	CHH	switcher	switcher		Intergenic	FALSE	FALSE	FALSE	73076	LYV Shoot	Study_4_LYV_Shoot	Other	hyper
78689	137144	78689	WT	Combination	CHH	switcher	switcher		Intergenic	FALSE	FALSE	FALSE	137144	RHD	Study_6_RHD	Drought related	hyper
78689	152008	78689	WT	Combination	CHH	switcher	switcher		Intergenic	FALSE	FALSE	FALSE	152008	JRW	Study_8_JRW	Other	hyper
78689	152009	78689	WT	Combination	CHH	switcher	switcher		Intergenic	FALSE	FALSE	FALSE	152009	JRW	Study_8_JRW	Other	hyper
78689	184528	78689	WT	Combination	CHH	switcher	switcher		Intergenic	FALSE	FALSE	FALSE	184528	SG	Study_10_SG	Ozone related	hyper
78689	205081	78689	WT	Combination	CHH	switcher	switcher		Intergenic	FALSE	FALSE	FALSE	205081	CHL	Study_11_SKKR/CHL	CO2 related	hypo
78689	208683	78689	WT	Combination	CHH	switcher	switcher		Intergenic	FALSE	FALSE	FALSE	208683	CLL	Study_11_SKKR/CLL	CO2 related	hyper
78689	211545	78689	WT	Combination	CHH	switcher	switcher		Intergenic	FALSE	FALSE	FALSE	211545	CLL	Study_11_SKKR/CLL	CO2 related	hypo
78690	60311	78690	WT	Combination	CHH	G3_only	other	AT3TE62655	TE	FALSE	FALSE	TRUE	60311	LYV Root	Study_4_LYV_Root	Other	hypo
78690	105812	78690	WT	Combination	CHH	G3_only	other	AT3TE62655	TE	FALSE	FALSE	TRUE	105812	Heat stress	Study_5_UK/Heat_stress	Heat related	hypo
78690	130766	78690	WT	Combination	CHH	G3_only	other	AT3TE62655	TE	FALSE	FALSE	TRUE	130766	Recovery	Study_5_UK/Recovery	Heat related	hypo
78690	184530	78690	WT	Combination	CHH	G3_only	other	AT3TE62655	TE	FALSE	FALSE	TRUE	184530	SG	Study_10_SG	Ozone related	hyper
78690	184531	78690	WT	Combination	CHH	G3_only	other	AT3TE62655	TE	FALSE	FALSE	TRUE	184531	SG	Study_10_SG	Ozone related	hyper
78690	205082	78690	WT	Combination	CHH	G3_only	other	AT3TE62655	TE	FALSE	FALSE	TRUE	205082	CHL	Study_11_SKKR/CHL	CO2 related	hypo
78691	4505	78691	WT	Combination	CHH	switcher	switcher	AT3TE62655	TE	FALSE	FALSE	TRUE	4505	P0	Study_1_PL/P0	Other	hypo
78691	36133	78691	WT	Combination	CHH	switcher	switcher	AT3TE62655	TE	FALSE	FALSE	TRUE	36133	LDN	Study_3_LDN	Drought related	hypo
78691	60312	78691	WT	Combination	CHH	switcher	switcher	AT3TE62655	TE	FALSE	FALSE	TRUE	60312	LYV Root	Study_4_LYV_Root	Other	hypo
78691	121221	78691	WT	Combination	CHH	switcher	switcher	AT3TE62655	TE	FALSE	FALSE	TRUE	121221	Recovery	Study_5_UK/Recovery	Heat related	hyper
78691	137145	78691	WT	Combination	CHH	switcher	switcher	AT3TE62655	TE	FALSE	FALSE	TRUE	137145	RHD	Study_6_RHD	Drought related	hyper
78691	184535	78691	WT	Combination	CHH	switcher	switcher	AT3TE62655	TE	FALSE	FALSE	TRUE	184535	SG	Study_10_SG	Ozone related	hyper
78691	215641	78691	WT	Combination	CHH	switcher	switcher	AT3TE62655	TE	FALSE	FALSE	TRUE	215641	DRG	Study_12_DRG	Drought related	hypo
78692	23467	78692	WT	Combination	CHH	acute_G1_only	other	AT3TE62655	TE	FALSE	FALSE	TRUE	23467	LDN	Study_3_LDN	Drought related	hyper
78692	121224	78692	WT	Combination	CHH	acute_G1_only	other	AT3TE62655	TE	FALSE	FALSE	TRUE	121224	Recovery	Study_5_UK/Recovery	Heat related	hyper
78692	152011	78692	WT	Combination	CHH	acute_G1_only	other	AT3TE62655	TE	FALSE	FALSE	TRUE	152011	JRW	Study_8_JRW	Other	hyper
78692	157179	78692	WT	Combination	CHH	acute_G1_only	other	AT3TE62655	TE	FALSE	FALSE	TRUE	157179	NSY	Study_9_NSY	Other	hyper
78692	196002	78692	WT	Combination	CHH	acute_G1_only	other	AT3TE62655	TE	FALSE	FALSE	TRUE	196002	SG	Study_10_SG	Ozone related	hypo
78693	137146	78693	WT	Combination	CHH	G5_emergent	G5_emergent	AT3TE62655	TE	FALSE	FALSE	TRUE	137146	RHD	Study_6_RHD	Drought related	hyper
78693	184537	78693	WT	Combination	CHH	G5_emergent	G5_emergent	AT3TE62655	TE	FALSE	FALSE	TRUE	184537	SG	Study_10_SG	Ozone related	hyper
78694	36136	78694	WT	Combination	CHH	acute_G1_only	other	gene:AT3G43550,AT3TE62665	Gene body + TE	FALSE	TRUE	TRUE	36136	LDN	Study_3_LDN	Drought related	hypo
78694	52188	78694	WT	Combination	CHH	acute_G1_only	other	gene:AT3G43550,AT3TE62665	Gene body + TE	FALSE	TRUE	TRUE	52188	LYV Root	Study_4_LYV_Root	Other	hyper
78695	52189	78695	WT	Combination	CHH	G5_emergent	G5_emergent	AT3TE62670	TE	FALSE	FALSE	TRUE	52189	LYV Root	Study_4_LYV_Root	Other	hyper
78695	60315	78695	WT	Combination	CHH	G5_emergent	G5_emergent	AT3TE62670	TE	FALSE	FALSE	TRUE	60315	LYV Root	Study_4_LYV_Root	Other	hypo
78695	137148	78695	WT	Combination	CHH	G5_emergent	G5_emergent	AT3TE62670	TE	FALSE	FALSE	TRUE	137148	RHD	Study_6_RHD	Drought related	hyper
78695	184540	78695	WT	Combination	CHH	G5_emergent	G5_emergent	AT3TE62670	TE	FALSE	FALSE	TRUE	184540	SG	Study_10_SG	Ozone related	hyper
78695	208685	78695	WT	Combination	CHH	G5_emergent	G5_emergent	AT3TE62670	TE	FALSE	FALSE	TRUE	208685	CLL	Study_11_SKKR/CLL	CO2 related	hyper
78696	23472	78696	WT	Combination	CHH	ambiguous_both	other		Intergenic	FALSE	FALSE	FALSE	23472	LDN	Study_3_LDN	Drought related	hyper
78696	81036	78696	WT	Combination	CHH	ambiguous_both	other		Intergenic	FALSE	FALSE	FALSE	81036	LYV Shoot	Study_4_LYV_Shoot	Other	hypo
78696	146956	78696	WT	Combination	CHH	ambiguous_both	other		Intergenic	FALSE	FALSE	FALSE	146956	G1	Study_7_AW/G1	Other	hypo
78696	215643	78696	WT	Combination	CHH	ambiguous_both	other		Intergenic	FALSE	FALSE	FALSE	215643	DRG	Study_12_DRG	Drought related	hypo
78696	215644	78696	WT	Combination	CHH	ambiguous_both	other		Intergenic	FALSE	FALSE	FALSE	215644	DRG	Study_12_DRG	Drought related	hypo
78697	52191	78697	WT	Combination	CHH	G5_emergent	G5_emergent	AT3TE62685	TE	FALSE	FALSE	TRUE	52191	LYV Root	Study_4_LYV_Root	Other	hyper
78697	81037	78697	WT	Combination	CHH	G5_emergent	G5_emergent	AT3TE62685	TE	FALSE	FALSE	TRUE	81037	LYV Shoot	Study_4_LYV_Shoot	Other	hypo
78697	196007	78697	WT	Combination	CHH	G5_emergent	G5_emergent	AT3TE62685	TE	FALSE	FALSE	TRUE	196007	SG	Study_10_SG	Ozone related	hypo
78698	81039	78698	WT	Combination	CHH	G5_emergent	G5_emergent		Intergenic	FALSE	FALSE	FALSE	81039	LYV Shoot	Study_4_LYV_Shoot	Other	hypo
78698	121233	78698	WT	Combination	CHH	G5_emergent	G5_emergent		Intergenic	FALSE	FALSE	FALSE	121233	Recovery	Study_5_UK/Recovery	Heat related	hyper
78698	196009	78698	WT	Combination	CHH	G5_emergent	G5_emergent		Intergenic	FALSE	FALSE	FALSE	196009	SG	Study_10_SG	Ozone related	hypo
78699	81039	78699	WT	Combination	CHH	acute_G1_only	other		Intergenic	FALSE	FALSE	FALSE	81039	LYV Shoot	Study_4_LYV_Shoot	Other	hypo
78699	196009	78699	WT	Combination	CHH	acute_G1_only	other		Intergenic	FALSE	FALSE	FALSE	196009	SG	Study_10_SG	Ozone related	hypo
78701	23477	78701	WT	Combination	CHH	G3_only	other	AT3G43570_p	Promoter	TRUE	FALSE	FALSE	23477	LDN	Study_3_LDN	Drought related	hyper
78701	60319	78701	WT	Combination	CHH	G3_only	other	AT3G43570_p	Promoter	TRUE	FALSE	FALSE	60319	LYV Root	Study_4_LYV_Root	Other	hypo
78702	73087	78702	WT	Combination	CHH	acute_G1_only	other	AT3TE62720	TE	FALSE	FALSE	TRUE	73087	LYV Shoot	Study_4_LYV_Shoot	Other	hyper
78702	144390	78702	WT	Combination	CHH	acute_G1_only	other	AT3TE62720	TE	FALSE	FALSE	TRUE	144390	G1	Study_7_AW/G1	Other	hyper
78702	154988	78702	WT	Combination	CHH	acute_G1_only	other	AT3TE62720	TE	FALSE	FALSE	TRUE	154988	JRW	Study_8_JRW	Other	hypo
78702	184549	78702	WT	Combination	CHH	acute_G1_only	other	AT3TE62720	TE	FALSE	FALSE	TRUE	184549	SG	Study_10_SG	Ozone related	hyper
78703	121239	78703	WT	Combination	CHH	acute_G1_only	other		Intergenic	FALSE	FALSE	FALSE	121239	Recovery	Study_5_UK/Recovery	Heat related	hyper
78703	137151	78703	WT	Combination	CHH	acute_G1_only	other		Intergenic	FALSE	FALSE	FALSE	137151	RHD	Study_6_RHD	Drought related	hyper
78703	158554	78703	WT	Combination	CHH	acute_G1_only	other		Intergenic	FALSE	FALSE	FALSE	158554	NSY	Study_9_NSY	Other	hypo
78704	60322	78704	WT	Combination	CHH	G3_only	other		Intergenic	FALSE	FALSE	FALSE	60322	LYV Root	Study_4_LYV_Root	Other	hypo
78704	81042	78704	WT	Combination	CHH	G3_only	other		Intergenic	FALSE	FALSE	FALSE	81042	LYV Shoot	Study_4_LYV_Shoot	Other	hypo
78705	23482	78705	WT	Combination	CHH	G3_only	other	AT3G43572_p,AT3G43574_p	Promoter	TRUE	FALSE	FALSE	23482	LDN	Study_3_LDN	Drought related	hyper
78705	196016	78705	WT	Combination	CHH	G3_only	other	AT3G43572_p,AT3G43574_p	Promoter	TRUE	FALSE	FALSE	196016	SG	Study_10_SG	Ozone related	hypo
78705	205086	78705	WT	Combination	CHH	G3_only	other	AT3G43572_p,AT3G43574_p	Promoter	TRUE	FALSE	FALSE	205086	CHL	Study_11_SKKR/CHL	CO2 related	hypo
78706	60323	78706	WT	Combination	CHH	G3_only	other	AT3G43574_p,AT3TE62735	Promoter + TE	TRUE	FALSE	TRUE	60323	LYV Root	Study_4_LYV_Root	Other	hypo
78706	105827	78706	WT	Combination	CHH	G3_only	other	AT3G43574_p,AT3TE62735	Promoter + TE	TRUE	FALSE	TRUE	105827	Heat stress	Study_5_UK/Heat_stress	Heat related	hypo
78706	211550	78706	WT	Combination	CHH	G3_only	other	AT3G43574_p,AT3TE62735	Promoter + TE	TRUE	FALSE	TRUE	211550	CLL	Study_11_SKKR/CLL	CO2 related	hypo
78707	23484	78707	WT	Combination	CHH	G3_only	other		Intergenic	FALSE	FALSE	FALSE	23484	LDN	Study_3_LDN	Drought related	hyper
78707	137152	78707	WT	Combination	CHH	G3_only	other		Intergenic	FALSE	FALSE	FALSE	137152	RHD	Study_6_RHD	Drought related	hyper
78707	215646	78707	WT	Combination	CHH	G3_only	other		Intergenic	FALSE	FALSE	FALSE	215646	DRG	Study_12_DRG	Drought related	hypo
78707	215647	78707	WT	Combination	CHH	G3_only	other		Intergenic	FALSE	FALSE	FALSE	215647	DRG	Study_12_DRG	Drought related	hypo
78708	36143	78708	WT	Combination	CHH	G5_emergent	G5_emergent		Intergenic	FALSE	FALSE	FALSE	36143	LDN	Study_3_LDN	Drought related	hypo
78708	36144	78708	WT	Combination	CHH	G5_emergent	G5_emergent		Intergenic	FALSE	FALSE	FALSE	36144	LDN	Study_3_LDN	Drought related	hypo
78708	121243	78708	WT	Combination	CHH	G5_emergent	G5_emergent		Intergenic	FALSE	FALSE	FALSE	121243	Recovery	Study_5_UK/Recovery	Heat related	hyper
78708	121244	78708	WT	Combination	CHH	G5_emergent	G5_emergent		Intergenic	FALSE	FALSE	FALSE	121244	Recovery	Study_5_UK/Recovery	Heat related	hyper
78709	52196	78709	WT	Combination	CHH	G3_only	other	AT3TE62745	TE	FALSE	FALSE	TRUE	52196	LYV Root	Study_4_LYV_Root	Other	hyper
78709	81044	78709	WT	Combination	CHH	G3_only	other	AT3TE62745	TE	FALSE	FALSE	TRUE	81044	LYV Shoot	Study_4_LYV_Shoot	Other	hypo
78709	95680	78709	WT	Combination	CHH	G3_only	other	AT3TE62745	TE	FALSE	FALSE	TRUE	95680	Heat stress	Study_5_UK/Heat_stress	Heat related	hyper
78709	121245	78709	WT	Combination	CHH	G3_only	other	AT3TE62745	TE	FALSE	FALSE	TRUE	121245	Recovery	Study_5_UK/Recovery	Heat related	hyper
78709	196017	78709	WT	Combination	CHH	G3_only	other	AT3TE62745	TE	FALSE	FALSE	TRUE	196017	SG	Study_10_SG	Ozone related	hypo
78709	202600	78709	WT	Combination	CHH	G3_only	other	AT3TE62745	TE	FALSE	FALSE	TRUE	202600	CHL	Study_11_SKKR/CHL	CO2 related	hyper
78710	95681	78710	WT	Combination	CHH	acute_G1_only	other		Intergenic	FALSE	FALSE	FALSE	95681	Heat stress	Study_5_UK/Heat_stress	Heat related	hyper
78711	23489	78711	WT	Combination	CHH	G5_emergent	G5_emergent	AT3TE62800	TE	FALSE	FALSE	TRUE	23489	LDN	Study_3_LDN	Drought related	hyper
78711	36152	78711	WT	Combination	CHH	G5_emergent	G5_emergent	AT3TE62800	TE	FALSE	FALSE	TRUE	36152	LDN	Study_3_LDN	Drought related	hypo
78711	73093	78711	WT	Combination	CHH	G5_emergent	G5_emergent	AT3TE62800	TE	FALSE	FALSE	TRUE	73093	LYV Shoot	Study_4_LYV_Shoot	Other	hyper
78711	158557	78711	WT	Combination	CHH	G5_emergent	G5_emergent	AT3TE62800	TE	FALSE	FALSE	TRUE	158557	NSY	Study_9_NSY	Other	hypo
78711	184555	78711	WT	Combination	CHH	G5_emergent	G5_emergent	AT3TE62800	TE	FALSE	FALSE	TRUE	184555	SG	Study_10_SG	Ozone related	hyper
78712	52205	78712	WT	Combination	CHH	stress_maintained_then_reset	reset	AT3TE62955,AT3TE62960	TE	FALSE	FALSE	TRUE	52205	LYV Root	Study_4_LYV_Root	Other	hyper
78712	95691	78712	WT	Combination	CHH	stress_maintained_then_reset	reset	AT3TE62955,AT3TE62960	TE	FALSE	FALSE	TRUE	95691	Heat stress	Study_5_UK/Heat_stress	Heat related	hyper
78712	184559	78712	WT	Combination	CHH	stress_maintained_then_reset	reset	AT3TE62955,AT3TE62960	TE	FALSE	FALSE	TRUE	184559	SG	Study_10_SG	Ozone related	hyper
78712	205090	78712	WT	Combination	CHH	stress_maintained_then_reset	reset	AT3TE62955,AT3TE62960	TE	FALSE	FALSE	TRUE	205090	CHL	Study_11_SKKR/CHL	CO2 related	hypo
78712	211554	78712	WT	Combination	CHH	stress_maintained_then_reset	reset	AT3TE62955,AT3TE62960	TE	FALSE	FALSE	TRUE	211554	CLL	Study_11_SKKR/CLL	CO2 related	hypo
78713	10043	78713	WT	Combination	CHH	stress_maintained_then_reset	reset	AT3TE62975	TE	FALSE	FALSE	TRUE	10043	MSTA	Study_2_MSTA	Other	hypo
78713	196035	78713	WT	Combination	CHH	stress_maintained_then_reset	reset	AT3TE62975	TE	FALSE	FALSE	TRUE	196035	SG	Study_10_SG	Ozone related	hypo
78713	196036	78713	WT	Combination	CHH	stress_maintained_then_reset	reset	AT3TE62975	TE	FALSE	FALSE	TRUE	196036	SG	Study_10_SG	Ozone related	hypo
78713	215650	78713	WT	Combination	CHH	stress_maintained_then_reset	reset	AT3TE62975	TE	FALSE	FALSE	TRUE	215650	DRG	Study_12_DRG	Drought related	hypo
78713	215651	78713	WT	Combination	CHH	stress_maintained_then_reset	reset	AT3TE62975	TE	FALSE	FALSE	TRUE	215651	DRG	Study_12_DRG	Drought related	hypo
78713	215652	78713	WT	Combination	CHH	stress_maintained_then_reset	reset	AT3TE62975	TE	FALSE	FALSE	TRUE	215652	DRG	Study_12_DRG	Drought related	hypo
78714	36163	78714	WT	Combination	CHH	G3_only	other		Intergenic	FALSE	FALSE	FALSE	36163	LDN	Study_3_LDN	Drought related	hypo
78714	60339	78714	WT	Combination	CHH	G3_only	other		Intergenic	FALSE	FALSE	FALSE	60339	LYV Root	Study_4_LYV_Root	Other	hypo
78714	105835	78714	WT	Combination	CHH	G3_only	other		Intergenic	FALSE	FALSE	FALSE	105835	Heat stress	Study_5_UK/Heat_stress	Heat related	hypo
78714	146960	78714	WT	Combination	CHH	G3_only	other		Intergenic	FALSE	FALSE	FALSE	146960	G1	Study_7_AW/G1	Other	hypo
78714	196047	78714	WT	Combination	CHH	G3_only	other		Intergenic	FALSE	FALSE	FALSE	196047	SG	Study_10_SG	Ozone related	hypo
78715	2505	78715	WT	Combination	CHH	G3_only	other	AT3TE63095,AT3TE63100	TE	FALSE	FALSE	TRUE	2505	P0	Study_1_PL/P0	Other	hyper
78715	10045	78715	WT	Combination	CHH	G3_only	other	AT3TE63095,AT3TE63100	TE	FALSE	FALSE	TRUE	10045	MSTA	Study_2_MSTA	Other	hypo
78715	36164	78715	WT	Combination	CHH	G3_only	other	AT3TE63095,AT3TE63100	TE	FALSE	FALSE	TRUE	36164	LDN	Study_3_LDN	Drought related	hypo
78715	60340	78715	WT	Combination	CHH	G3_only	other	AT3TE63095,AT3TE63100	TE	FALSE	FALSE	TRUE	60340	LYV Root	Study_4_LYV_Root	Other	hypo
78715	73100	78715	WT	Combination	CHH	G3_only	other	AT3TE63095,AT3TE63100	TE	FALSE	FALSE	TRUE	73100	LYV Shoot	Study_4_LYV_Shoot	Other	hyper
78715	81056	78715	WT	Combination	CHH	G3_only	other	AT3TE63095,AT3TE63100	TE	FALSE	FALSE	TRUE	81056	LYV Shoot	Study_4_LYV_Shoot	Other	hypo
78715	144395	78715	WT	Combination	CHH	G3_only	other	AT3TE63095,AT3TE63100	TE	FALSE	FALSE	TRUE	144395	G1	Study_7_AW/G1	Other	hyper
78715	152018	78715	WT	Combination	CHH	G3_only	other	AT3TE63095,AT3TE63100	TE	FALSE	FALSE	TRUE	152018	JRW	Study_8_JRW	Other	hyper
78715	184567	78715	WT	Combination	CHH	G3_only	other	AT3TE63095,AT3TE63100	TE	FALSE	FALSE	TRUE	184567	SG	Study_10_SG	Ozone related	hyper
78716	23502	78716	WT	Combination	CHH	switcher	switcher	AT3TE63120	TE	FALSE	FALSE	TRUE	23502	LDN	Study_3_LDN	Drought related	hyper
78716	137155	78716	WT	Combination	CHH	switcher	switcher	AT3TE63120	TE	FALSE	FALSE	TRUE	137155	RHD	Study_6_RHD	Drought related	hyper
78716	144397	78716	WT	Combination	CHH	switcher	switcher	AT3TE63120	TE	FALSE	FALSE	TRUE	144397	G1	Study_7_AW/G1	Other	hyper
78716	154991	78716	WT	Combination	CHH	switcher	switcher	AT3TE63120	TE	FALSE	FALSE	TRUE	154991	JRW	Study_8_JRW	Other	hypo
78716	184569	78716	WT	Combination	CHH	switcher	switcher	AT3TE63120	TE	FALSE	FALSE	TRUE	184569	SG	Study_10_SG	Ozone related	hyper
78716	205092	78716	WT	Combination	CHH	switcher	switcher	AT3TE63120	TE	FALSE	FALSE	TRUE	205092	CHL	Study_11_SKKR/CHL	CO2 related	hypo
78717	184571	78717	WT	Combination	CHH	G3_only	other	AT3G43720_p	Promoter	TRUE	FALSE	FALSE	184571	SG	Study_10_SG	Ozone related	hyper
78718	52216	78718	WT	Combination	CHH	acute_G1_only	other	AT3TE63175,AT3TE63180	TE	FALSE	FALSE	TRUE	52216	LYV Root	Study_4_LYV_Root	Other	hyper
78718	154992	78718	WT	Combination	CHH	acute_G1_only	other	AT3TE63175,AT3TE63180	TE	FALSE	FALSE	TRUE	154992	JRW	Study_8_JRW	Other	hypo
78718	184573	78718	WT	Combination	CHH	acute_G1_only	other	AT3TE63175,AT3TE63180	TE	FALSE	FALSE	TRUE	184573	SG	Study_10_SG	Ozone related	hyper
78718	184574	78718	WT	Combination	CHH	acute_G1_only	other	AT3TE63175,AT3TE63180	TE	FALSE	FALSE	TRUE	184574	SG	Study_10_SG	Ozone related	hyper
78718	215654	78718	WT	Combination	CHH	acute_G1_only	other	AT3TE63175,AT3TE63180	TE	FALSE	FALSE	TRUE	215654	DRG	Study_12_DRG	Drought related	hypo
78719	95703	78719	WT	Combination	CHH	G5_emergent	G5_emergent	AT3TE63180,AT3TE63185	TE	FALSE	FALSE	TRUE	95703	Heat stress	Study_5_UK/Heat_stress	Heat related	hyper
78719	137157	78719	WT	Combination	CHH	G5_emergent	G5_emergent	AT3TE63180,AT3TE63185	TE	FALSE	FALSE	TRUE	137157	RHD	Study_6_RHD	Drought related	hyper
78719	184574	78719	WT	Combination	CHH	G5_emergent	G5_emergent	AT3TE63180,AT3TE63185	TE	FALSE	FALSE	TRUE	184574	SG	Study_10_SG	Ozone related	hyper
78719	211559	78719	WT	Combination	CHH	G5_emergent	G5_emergent	AT3TE63180,AT3TE63185	TE	FALSE	FALSE	TRUE	211559	CLL	Study_11_SKKR/CLL	CO2 related	hypo
78720	144398	78720	WT	Combination	CHH	switcher	switcher	AT3TE63205	TE	FALSE	FALSE	TRUE	144398	G1	Study_7_AW/G1	Other	hyper
78720	158561	78720	WT	Combination	CHH	switcher	switcher	AT3TE63205	TE	FALSE	FALSE	TRUE	158561	NSY	Study_9_NSY	Other	hypo
78721	95706	78721	WT	Combination	CHH	acute_G1_only	other	AT3TE63205	TE	FALSE	FALSE	TRUE	95706	Heat stress	Study_5_UK/Heat_stress	Heat related	hyper
78721	95707	78721	WT	Combination	CHH	acute_G1_only	other	AT3TE63205	TE	FALSE	FALSE	TRUE	95707	Heat stress	Study_5_UK/Heat_stress	Heat related	hyper
78721	144399	78721	WT	Combination	CHH	acute_G1_only	other	AT3TE63205	TE	FALSE	FALSE	TRUE	144399	G1	Study_7_AW/G1	Other	hyper
78723	36166	78723	WT	Combination	CHH	G5_emergent	G5_emergent	AT3TE63215,AT3TE63225	TE	FALSE	FALSE	TRUE	36166	LDN	Study_3_LDN	Drought related	hypo
78723	52222	78723	WT	Combination	CHH	G5_emergent	G5_emergent	AT3TE63215,AT3TE63225	TE	FALSE	FALSE	TRUE	52222	LYV Root	Study_4_LYV_Root	Other	hyper
78723	105844	78723	WT	Combination	CHH	G5_emergent	G5_emergent	AT3TE63215,AT3TE63225	TE	FALSE	FALSE	TRUE	105844	Heat stress	Study_5_UK/Heat_stress	Heat related	hypo
78723	146964	78723	WT	Combination	CHH	G5_emergent	G5_emergent	AT3TE63215,AT3TE63225	TE	FALSE	FALSE	TRUE	146964	G1	Study_7_AW/G1	Other	hypo
78723	205098	78723	WT	Combination	CHH	G5_emergent	G5_emergent	AT3TE63215,AT3TE63225	TE	FALSE	FALSE	TRUE	205098	CHL	Study_11_SKKR/CHL	CO2 related	hypo
78723	211561	78723	WT	Combination	CHH	G5_emergent	G5_emergent	AT3TE63215,AT3TE63225	TE	FALSE	FALSE	TRUE	211561	CLL	Study_11_SKKR/CLL	CO2 related	hypo
78724	23510	78724	WT	Combination	CHH	switcher	switcher		Intergenic	FALSE	FALSE	FALSE	23510	LDN	Study_3_LDN	Drought related	hyper
78724	60349	78724	WT	Combination	CHH	switcher	switcher		Intergenic	FALSE	FALSE	FALSE	60349	LYV Root	Study_4_LYV_Root	Other	hypo
78724	81061	78724	WT	Combination	CHH	switcher	switcher		Intergenic	FALSE	FALSE	FALSE	81061	LYV Shoot	Study_4_LYV_Shoot	Other	hypo
78724	137159	78724	WT	Combination	CHH	switcher	switcher		Intergenic	FALSE	FALSE	FALSE	137159	RHD	Study_6_RHD	Drought related	hyper
78724	196054	78724	WT	Combination	CHH	switcher	switcher		Intergenic	FALSE	FALSE	FALSE	196054	SG	Study_10_SG	Ozone related	hypo
78725	23511	78725	WT	Combination	CHH	G3_only	other	AT3TE63280	TE	FALSE	FALSE	TRUE	23511	LDN	Study_3_LDN	Drought related	hyper
78725	23512	78725	WT	Combination	CHH	G3_only	other	AT3TE63280	TE	FALSE	FALSE	TRUE	23512	LDN	Study_3_LDN	Drought related	hyper
78725	73102	78725	WT	Combination	CHH	G3_only	other	AT3TE63280	TE	FALSE	FALSE	TRUE	73102	LYV Shoot	Study_4_LYV_Shoot	Other	hyper
78725	196055	78725	WT	Combination	CHH	G3_only	other	AT3TE63280	TE	FALSE	FALSE	TRUE	196055	SG	Study_10_SG	Ozone related	hypo
78725	196056	78725	WT	Combination	CHH	G3_only	other	AT3TE63280	TE	FALSE	FALSE	TRUE	196056	SG	Study_10_SG	Ozone related	hypo
78726	23517	78726	WT	Combination	CHH	G5_emergent	G5_emergent		Intergenic	FALSE	FALSE	FALSE	23517	LDN	Study_3_LDN	Drought related	hyper
78726	184586	78726	WT	Combination	CHH	G5_emergent	G5_emergent		Intergenic	FALSE	FALSE	FALSE	184586	SG	Study_10_SG	Ozone related	hyper
78726	211565	78726	WT	Combination	CHH	G5_emergent	G5_emergent		Intergenic	FALSE	FALSE	FALSE	211565	CLL	Study_11_SKKR/CLL	CO2 related	hypo
78727	7899	78727	WT	Combination	CHH	G3_only	other	AT3TE63395	TE	FALSE	FALSE	TRUE	7899	MSTA	Study_2_MSTA	Other	hyper
78727	52229	78727	WT	Combination	CHH	G3_only	other	AT3TE63395	TE	FALSE	FALSE	TRUE	52229	LYV Root	Study_4_LYV_Root	Other	hyper
78727	81065	78727	WT	Combination	CHH	G3_only	other	AT3TE63395	TE	FALSE	FALSE	TRUE	81065	LYV Shoot	Study_4_LYV_Shoot	Other	hypo
78727	196059	78727	WT	Combination	CHH	G3_only	other	AT3TE63395	TE	FALSE	FALSE	TRUE	196059	SG	Study_10_SG	Ozone related	hypo
78727	208694	78727	WT	Combination	CHH	G3_only	other	AT3TE63395	TE	FALSE	FALSE	TRUE	208694	CLL	Study_11_SKKR/CLL	CO2 related	hyper
78728	23521	78728	WT	Combination	CHH	G3_only	other	AT3TE63395,AT3TE63400	TE	FALSE	FALSE	TRUE	23521	LDN	Study_3_LDN	Drought related	hyper
78728	184590	78728	WT	Combination	CHH	G3_only	other	AT3TE63395,AT3TE63400	TE	FALSE	FALSE	TRUE	184590	SG	Study_10_SG	Ozone related	hyper
78729	36171	78729	WT	Combination	CHH	G5_emergent	G5_emergent	AT3TE63405	TE	FALSE	FALSE	TRUE	36171	LDN	Study_3_LDN	Drought related	hypo
78729	81067	78729	WT	Combination	CHH	G5_emergent	G5_emergent	AT3TE63405	TE	FALSE	FALSE	TRUE	81067	LYV Shoot	Study_4_LYV_Shoot	Other	hypo
78729	184591	78729	WT	Combination	CHH	G5_emergent	G5_emergent	AT3TE63405	TE	FALSE	FALSE	TRUE	184591	SG	Study_10_SG	Ozone related	hyper
78730	73111	78730	WT	Combination	CHH	G3_only	other	AT3G43833_p,AT3TE63440	Promoter + TE	TRUE	FALSE	TRUE	73111	LYV Shoot	Study_4_LYV_Shoot	Other	hyper
78730	137162	78730	WT	Combination	CHH	G3_only	other	AT3G43833_p,AT3TE63440	Promoter + TE	TRUE	FALSE	TRUE	137162	RHD	Study_6_RHD	Drought related	hyper
78730	215661	78730	WT	Combination	CHH	G3_only	other	AT3G43833_p,AT3TE63440	Promoter + TE	TRUE	FALSE	TRUE	215661	DRG	Study_12_DRG	Drought related	hypo
78731	52234	78731	WT	Combination	CHH	acute_G1_only	other	AT3G43833_p,AT3TE63440	Promoter + TE	TRUE	FALSE	TRUE	52234	LYV Root	Study_4_LYV_Root	Other	hyper
78731	81070	78731	WT	Combination	CHH	acute_G1_only	other	AT3G43833_p,AT3TE63440	Promoter + TE	TRUE	FALSE	TRUE	81070	LYV Shoot	Study_4_LYV_Shoot	Other	hypo
78731	144401	78731	WT	Combination	CHH	acute_G1_only	other	AT3G43833_p,AT3TE63440	Promoter + TE	TRUE	FALSE	TRUE	144401	G1	Study_7_AW/G1	Other	hyper
78732	95718	78732	WT	Combination	CHH	acute_G1_only	other	gene:AT3G43833	Gene body	FALSE	TRUE	FALSE	95718	Heat stress	Study_5_UK/Heat_stress	Heat related	hyper
78732	144402	78732	WT	Combination	CHH	acute_G1_only	other	gene:AT3G43833	Gene body	FALSE	TRUE	FALSE	144402	G1	Study_7_AW/G1	Other	hyper
78732	184596	78732	WT	Combination	CHH	acute_G1_only	other	gene:AT3G43833	Gene body	FALSE	TRUE	FALSE	184596	SG	Study_10_SG	Ozone related	hyper
78732	211566	78732	WT	Combination	CHH	acute_G1_only	other	gene:AT3G43833	Gene body	FALSE	TRUE	FALSE	211566	CLL	Study_11_SKKR/CLL	CO2 related	hypo
78734	36177	78734	WT	Combination	CHH	G5_emergent	G5_emergent		Intergenic	FALSE	FALSE	FALSE	36177	LDN	Study_3_LDN	Drought related	hypo
78734	95722	78734	WT	Combination	CHH	G5_emergent	G5_emergent		Intergenic	FALSE	FALSE	FALSE	95722	Heat stress	Study_5_UK/Heat_stress	Heat related	hyper
78734	121304	78734	WT	Combination	CHH	G5_emergent	G5_emergent		Intergenic	FALSE	FALSE	FALSE	121304	Recovery	Study_5_UK/Recovery	Heat related	hyper
78734	144404	78734	WT	Combination	CHH	G5_emergent	G5_emergent		Intergenic	FALSE	FALSE	FALSE	144404	G1	Study_7_AW/G1	Other	hyper
78735	105852	78735	WT	Combination	CHH	G5_emergent	G5_emergent		Intergenic	FALSE	FALSE	FALSE	105852	Heat stress	Study_5_UK/Heat_stress	Heat related	hypo
78735	121307	78735	WT	Combination	CHH	G5_emergent	G5_emergent		Intergenic	FALSE	FALSE	FALSE	121307	Recovery	Study_5_UK/Recovery	Heat related	hyper
78736	4510	78736	WT	Combination	CHH	G3_only	other		Intergenic	FALSE	FALSE	FALSE	4510	P0	Study_1_PL/P0	Other	hypo
78736	23532	78736	WT	Combination	CHH	G3_only	other		Intergenic	FALSE	FALSE	FALSE	23532	LDN	Study_3_LDN	Drought related	hyper
78736	215664	78736	WT	Combination	CHH	G3_only	other		Intergenic	FALSE	FALSE	FALSE	215664	DRG	Study_12_DRG	Drought related	hypo
78737	81076	78737	WT	Combination	CHH	stress_maintained_then_reset	reset		Intergenic	FALSE	FALSE	FALSE	81076	LYV Shoot	Study_4_LYV_Shoot	Other	hypo
78737	152027	78737	WT	Combination	CHH	stress_maintained_then_reset	reset		Intergenic	FALSE	FALSE	FALSE	152027	JRW	Study_8_JRW	Other	hyper
78737	184606	78737	WT	Combination	CHH	stress_maintained_then_reset	reset		Intergenic	FALSE	FALSE	FALSE	184606	SG	Study_10_SG	Ozone related	hyper
78737	205105	78737	WT	Combination	CHH	stress_maintained_then_reset	reset		Intergenic	FALSE	FALSE	FALSE	205105	CHL	Study_11_SKKR/CHL	CO2 related	hypo
78737	211569	78737	WT	Combination	CHH	stress_maintained_then_reset	reset		Intergenic	FALSE	FALSE	FALSE	211569	CLL	Study_11_SKKR/CLL	CO2 related	hypo
78738	36183	78738	WT	Combination	CHH	G5_emergent	G5_emergent	AT3TE63600	TE	FALSE	FALSE	TRUE	36183	LDN	Study_3_LDN	Drought related	hypo
78738	52240	78738	WT	Combination	CHH	G5_emergent	G5_emergent	AT3TE63600	TE	FALSE	FALSE	TRUE	52240	LYV Root	Study_4_LYV_Root	Other	hyper
78738	137165	78738	WT	Combination	CHH	G5_emergent	G5_emergent	AT3TE63600	TE	FALSE	FALSE	TRUE	137165	RHD	Study_6_RHD	Drought related	hyper
78738	144407	78738	WT	Combination	CHH	G5_emergent	G5_emergent	AT3TE63600	TE	FALSE	FALSE	TRUE	144407	G1	Study_7_AW/G1	Other	hyper
78738	184610	78738	WT	Combination	CHH	G5_emergent	G5_emergent	AT3TE63600	TE	FALSE	FALSE	TRUE	184610	SG	Study_10_SG	Ozone related	hyper
78739	105859	78739	WT	Combination	CHH	switcher	switcher	gene:AT3G43880,AT3G43880_p;gene:AT3G43880,AT3G43880_p,AT3TE63610;AT3G43880_p,AT3TE63610,AT3TE63615,AT3TE63620	Promoter + Gene body + TE	TRUE	TRUE	TRUE	105859	Heat stress	Study_5_UK/Heat_stress	Heat related	hypo
78739	144408	78739	WT	Combination	CHH	switcher	switcher	gene:AT3G43880,AT3G43880_p;gene:AT3G43880,AT3G43880_p,AT3TE63610;AT3G43880_p,AT3TE63610,AT3TE63615,AT3TE63620	Promoter + Gene body + TE	TRUE	TRUE	TRUE	144408	G1	Study_7_AW/G1	Other	hyper
78739	144409	78739	WT	Combination	CHH	switcher	switcher	gene:AT3G43880,AT3G43880_p;gene:AT3G43880,AT3G43880_p,AT3TE63610;AT3G43880_p,AT3TE63610,AT3TE63615,AT3TE63620	Promoter + Gene body + TE	TRUE	TRUE	TRUE	144409	G1	Study_7_AW/G1	Other	hyper
78740	36184	78740	WT	Combination	CHH	G5_emergent	G5_emergent	AT3G43880_p,AT3TE63620	Promoter + TE	TRUE	FALSE	TRUE	36184	LDN	Study_3_LDN	Drought related	hypo
78741	7904	78741	WT	Combination	CHH	G5_emergent	G5_emergent	AT3G43910_p,AT3TE63675	Promoter + TE	TRUE	FALSE	TRUE	7904	MSTA	Study_2_MSTA	Other	hyper
78741	23536	78741	WT	Combination	CHH	G5_emergent	G5_emergent	AT3G43910_p,AT3TE63675	Promoter + TE	TRUE	FALSE	TRUE	23536	LDN	Study_3_LDN	Drought related	hyper
78741	52243	78741	WT	Combination	CHH	G5_emergent	G5_emergent	AT3G43910_p,AT3TE63675	Promoter + TE	TRUE	FALSE	TRUE	52243	LYV Root	Study_4_LYV_Root	Other	hyper
78741	81084	78741	WT	Combination	CHH	G5_emergent	G5_emergent	AT3G43910_p,AT3TE63675	Promoter + TE	TRUE	FALSE	TRUE	81084	LYV Shoot	Study_4_LYV_Shoot	Other	hypo
78741	130793	78741	WT	Combination	CHH	G5_emergent	G5_emergent	AT3G43910_p,AT3TE63675	Promoter + TE	TRUE	FALSE	TRUE	130793	Recovery	Study_5_UK/Recovery	Heat related	hypo
78741	152029	78741	WT	Combination	CHH	G5_emergent	G5_emergent	AT3G43910_p,AT3TE63675	Promoter + TE	TRUE	FALSE	TRUE	152029	JRW	Study_8_JRW	Other	hyper
78742	52244	78742	WT	Combination	CHH	G5_emergent	G5_emergent	AT3G43920_p,gene:AT3G43910;AT3G43920_p	Promoter + Gene body	TRUE	TRUE	FALSE	52244	LYV Root	Study_4_LYV_Root	Other	hyper
78742	184619	78742	WT	Combination	CHH	G5_emergent	G5_emergent	AT3G43920_p,gene:AT3G43910;AT3G43920_p	Promoter + Gene body	TRUE	TRUE	FALSE	184619	SG	Study_10_SG	Ozone related	hyper
78743	10052	78743	WT	Combination	CHH	G3_only	other	AT3G43930_p,AT3TE63730,AT3TE63735	Promoter + TE	TRUE	FALSE	TRUE	10052	MSTA	Study_2_MSTA	Other	hypo
78743	23538	78743	WT	Combination	CHH	G3_only	other	AT3G43930_p,AT3TE63730,AT3TE63735	Promoter + TE	TRUE	FALSE	TRUE	23538	LDN	Study_3_LDN	Drought related	hyper
78743	144412	78743	WT	Combination	CHH	G3_only	other	AT3G43930_p,AT3TE63730,AT3TE63735	Promoter + TE	TRUE	FALSE	TRUE	144412	G1	Study_7_AW/G1	Other	hyper
78744	36190	78744	WT	Combination	CHH	G5_emergent	G5_emergent	AT3G43930_p,AT3TE63735,gene:AT3G43940	Promoter + Gene body + TE	TRUE	TRUE	TRUE	36190	LDN	Study_3_LDN	Drought related	hypo
78744	73123	78744	WT	Combination	CHH	G5_emergent	G5_emergent	AT3G43930_p,AT3TE63735,gene:AT3G43940	Promoter + Gene body + TE	TRUE	TRUE	TRUE	73123	LYV Shoot	Study_4_LYV_Shoot	Other	hyper
78744	184621	78744	WT	Combination	CHH	G5_emergent	G5_emergent	AT3G43930_p,AT3TE63735,gene:AT3G43940	Promoter + Gene body + TE	TRUE	TRUE	TRUE	184621	SG	Study_10_SG	Ozone related	hyper
78745	73125	78745	WT	Combination	CHH	switcher	switcher	gene:AT3G43950,AT3G43940_p;AT3G43950_p,AT3G43940_p,gene:AT3G43950	Promoter + Gene body	TRUE	TRUE	FALSE	73125	LYV Shoot	Study_4_LYV_Shoot	Other	hyper
78745	105862	78745	WT	Combination	CHH	switcher	switcher	gene:AT3G43950,AT3G43940_p;AT3G43950_p,AT3G43940_p,gene:AT3G43950	Promoter + Gene body	TRUE	TRUE	FALSE	105862	Heat stress	Study_5_UK/Heat_stress	Heat related	hypo
78745	130796	78745	WT	Combination	CHH	switcher	switcher	gene:AT3G43950,AT3G43940_p;AT3G43950_p,AT3G43940_p,gene:AT3G43950	Promoter + Gene body	TRUE	TRUE	FALSE	130796	Recovery	Study_5_UK/Recovery	Heat related	hypo
78745	130797	78745	WT	Combination	CHH	switcher	switcher	gene:AT3G43950,AT3G43940_p;AT3G43950_p,AT3G43940_p,gene:AT3G43950	Promoter + Gene body	TRUE	TRUE	FALSE	130797	Recovery	Study_5_UK/Recovery	Heat related	hypo
78746	81086	78746	WT	Combination	CHH	G5_emergent	G5_emergent	gene:AT3G43950	Gene body	FALSE	TRUE	FALSE	81086	LYV Shoot	Study_4_LYV_Shoot	Other	hypo
78746	211574	78746	WT	Combination	CHH	G5_emergent	G5_emergent	gene:AT3G43950	Gene body	FALSE	TRUE	FALSE	211574	CLL	Study_11_SKKR/CLL	CO2 related	hypo
78747	137167	78747	WT	Combination	CHH	G1_G5_recurrent	persistent	gene:AT3G43970	Gene body	FALSE	TRUE	FALSE	137167	RHD	Study_6_RHD	Drought related	hyper
78747	146968	78747	WT	Combination	CHH	G1_G5_recurrent	persistent	gene:AT3G43970	Gene body	FALSE	TRUE	FALSE	146968	G1	Study_7_AW/G1	Other	hypo
78748	36193	78748	WT	Combination	CHH	G3_only	other		Intergenic	FALSE	FALSE	FALSE	36193	LDN	Study_3_LDN	Drought related	hypo
78748	60371	78748	WT	Combination	CHH	G3_only	other		Intergenic	FALSE	FALSE	FALSE	60371	LYV Root	Study_4_LYV_Root	Other	hypo
78748	184626	78748	WT	Combination	CHH	G3_only	other		Intergenic	FALSE	FALSE	FALSE	184626	SG	Study_10_SG	Ozone related	hyper
78749	52249	78749	WT	Combination	CHH	G3_only	other	gene:AT3G43990	Gene body	FALSE	TRUE	FALSE	52249	LYV Root	Study_4_LYV_Root	Other	hyper
78749	184627	78749	WT	Combination	CHH	G3_only	other	gene:AT3G43990	Gene body	FALSE	TRUE	FALSE	184627	SG	Study_10_SG	Ozone related	hyper
78750	73128	78750	WT	Combination	CHH	G3_only	other	AT3G44006_p,gene:AT3G44006	Promoter + Gene body	TRUE	TRUE	FALSE	73128	LYV Shoot	Study_4_LYV_Shoot	Other	hyper
78750	81092	78750	WT	Combination	CHH	G3_only	other	AT3G44006_p,gene:AT3G44006	Promoter + Gene body	TRUE	TRUE	FALSE	81092	LYV Shoot	Study_4_LYV_Shoot	Other	hypo
78750	144416	78750	WT	Combination	CHH	G3_only	other	AT3G44006_p,gene:AT3G44006	Promoter + Gene body	TRUE	TRUE	FALSE	144416	G1	Study_7_AW/G1	Other	hyper
78750	184630	78750	WT	Combination	CHH	G3_only	other	AT3G44006_p,gene:AT3G44006	Promoter + Gene body	TRUE	TRUE	FALSE	184630	SG	Study_10_SG	Ozone related	hyper
78750	202609	78750	WT	Combination	CHH	G3_only	other	AT3G44006_p,gene:AT3G44006	Promoter + Gene body	TRUE	TRUE	FALSE	202609	CHL	Study_11_SKKR/CHL	CO2 related	hyper
78751	196076	78751	WT	Combination	CHH	G3_only	other	AT3TE63865	TE	FALSE	FALSE	TRUE	196076	SG	Study_10_SG	Ozone related	hypo
78752	52252	78752	WT	Combination	CHH	acute_G1_only	other		Intergenic	FALSE	FALSE	FALSE	52252	LYV Root	Study_4_LYV_Root	Other	hyper
78752	121322	78752	WT	Combination	CHH	acute_G1_only	other		Intergenic	FALSE	FALSE	FALSE	121322	Recovery	Study_5_UK/Recovery	Heat related	hyper
78752	144417	78752	WT	Combination	CHH	acute_G1_only	other		Intergenic	FALSE	FALSE	FALSE	144417	G1	Study_7_AW/G1	Other	hyper
78752	205110	78752	WT	Combination	CHH	acute_G1_only	other		Intergenic	FALSE	FALSE	FALSE	205110	CHL	Study_11_SKKR/CHL	CO2 related	hypo
78753	36201	78753	WT	Combination	CHH	switcher	switcher	AT3TE63900,AT3TE63905	TE	FALSE	FALSE	TRUE	36201	LDN	Study_3_LDN	Drought related	hypo
78753	73129	78753	WT	Combination	CHH	switcher	switcher	AT3TE63900,AT3TE63905	TE	FALSE	FALSE	TRUE	73129	LYV Shoot	Study_4_LYV_Shoot	Other	hyper
78753	121324	78753	WT	Combination	CHH	switcher	switcher	AT3TE63900,AT3TE63905	TE	FALSE	FALSE	TRUE	121324	Recovery	Study_5_UK/Recovery	Heat related	hyper
78753	154995	78753	WT	Combination	CHH	switcher	switcher	AT3TE63900,AT3TE63905	TE	FALSE	FALSE	TRUE	154995	JRW	Study_8_JRW	Other	hypo
78754	36206	78754	WT	Combination	CHH	G3_only	other	gene:AT3G44070	Gene body	FALSE	TRUE	FALSE	36206	LDN	Study_3_LDN	Drought related	hypo
78754	73130	78754	WT	Combination	CHH	G3_only	other	gene:AT3G44070	Gene body	FALSE	TRUE	FALSE	73130	LYV Shoot	Study_4_LYV_Shoot	Other	hyper
78754	144420	78754	WT	Combination	CHH	G3_only	other	gene:AT3G44070	Gene body	FALSE	TRUE	FALSE	144420	G1	Study_7_AW/G1	Other	hyper
78754	184634	78754	WT	Combination	CHH	G3_only	other	gene:AT3G44070	Gene body	FALSE	TRUE	FALSE	184634	SG	Study_10_SG	Ozone related	hyper
78755	36207	78755	WT	Combination	CHH	G3_only	other	gene:AT3G44070	Gene body	FALSE	TRUE	FALSE	36207	LDN	Study_3_LDN	Drought related	hypo
78755	152035	78755	WT	Combination	CHH	G3_only	other	gene:AT3G44070	Gene body	FALSE	TRUE	FALSE	152035	JRW	Study_8_JRW	Other	hyper
78755	184634	78755	WT	Combination	CHH	G3_only	other	gene:AT3G44070	Gene body	FALSE	TRUE	FALSE	184634	SG	Study_10_SG	Ozone related	hyper
78755	196085	78755	WT	Combination	CHH	G3_only	other	gene:AT3G44070	Gene body	FALSE	TRUE	FALSE	196085	SG	Study_10_SG	Ozone related	hypo
78755	202611	78755	WT	Combination	CHH	G3_only	other	gene:AT3G44070	Gene body	FALSE	TRUE	FALSE	202611	CHL	Study_11_SKKR/CHL	CO2 related	hyper
78755	208699	78755	WT	Combination	CHH	G3_only	other	gene:AT3G44070	Gene body	FALSE	TRUE	FALSE	208699	CLL	Study_11_SKKR/CLL	CO2 related	hyper
78756	23548	78756	WT	Combination	CHH	acute_G1_only	other	gene:AT3G44070,AT3G44070_p	Promoter + Gene body	TRUE	TRUE	FALSE	23548	LDN	Study_3_LDN	Drought related	hyper
78756	144421	78756	WT	Combination	CHH	acute_G1_only	other	gene:AT3G44070,AT3G44070_p	Promoter + Gene body	TRUE	TRUE	FALSE	144421	G1	Study_7_AW/G1	Other	hyper
78757	36208	78757	WT	Combination	CHH	acute_G1_only	other	gene:AT3G44070,AT3G44070_p	Promoter + Gene body	TRUE	TRUE	FALSE	36208	LDN	Study_3_LDN	Drought related	hypo
78757	81100	78757	WT	Combination	CHH	acute_G1_only	other	gene:AT3G44070,AT3G44070_p	Promoter + Gene body	TRUE	TRUE	FALSE	81100	LYV Shoot	Study_4_LYV_Shoot	Other	hypo
78757	184635	78757	WT	Combination	CHH	acute_G1_only	other	gene:AT3G44070,AT3G44070_p	Promoter + Gene body	TRUE	TRUE	FALSE	184635	SG	Study_10_SG	Ozone related	hyper
78757	205111	78757	WT	Combination	CHH	acute_G1_only	other	gene:AT3G44070,AT3G44070_p	Promoter + Gene body	TRUE	TRUE	FALSE	205111	CHL	Study_11_SKKR/CHL	CO2 related	hypo
78757	211578	78757	WT	Combination	CHH	acute_G1_only	other	gene:AT3G44070,AT3G44070_p	Promoter + Gene body	TRUE	TRUE	FALSE	211578	CLL	Study_11_SKKR/CLL	CO2 related	hypo
78758	105877	78758	WT	Combination	CHH	acute_G1_only	other		Intergenic	FALSE	FALSE	FALSE	105877	Heat stress	Study_5_UK/Heat_stress	Heat related	hypo
78758	152037	78758	WT	Combination	CHH	acute_G1_only	other		Intergenic	FALSE	FALSE	FALSE	152037	JRW	Study_8_JRW	Other	hyper
78759	10054	78759	WT	Combination	CHH	G3_only	other		Intergenic	FALSE	FALSE	FALSE	10054	MSTA	Study_2_MSTA	Other	hypo
78759	158575	78759	WT	Combination	CHH	G3_only	other		Intergenic	FALSE	FALSE	FALSE	158575	NSY	Study_9_NSY	Other	hypo
78760	36210	78760	WT	Combination	CHH	acute_G1_only	other		Intergenic	FALSE	FALSE	FALSE	36210	LDN	Study_3_LDN	Drought related	hypo
78760	137171	78760	WT	Combination	CHH	acute_G1_only	other		Intergenic	FALSE	FALSE	FALSE	137171	RHD	Study_6_RHD	Drought related	hyper
78760	137172	78760	WT	Combination	CHH	acute_G1_only	other		Intergenic	FALSE	FALSE	FALSE	137172	RHD	Study_6_RHD	Drought related	hyper
78760	144423	78760	WT	Combination	CHH	acute_G1_only	other		Intergenic	FALSE	FALSE	FALSE	144423	G1	Study_7_AW/G1	Other	hyper
78760	152039	78760	WT	Combination	CHH	acute_G1_only	other		Intergenic	FALSE	FALSE	FALSE	152039	JRW	Study_8_JRW	Other	hyper
78760	196088	78760	WT	Combination	CHH	acute_G1_only	other		Intergenic	FALSE	FALSE	FALSE	196088	SG	Study_10_SG	Ozone related	hypo
78761	10055	78761	WT	Combination	CHH	G5_emergent	G5_emergent	AT3TE64090,AT3TE64095,AT3TE64100	TE	FALSE	FALSE	TRUE	10055	MSTA	Study_2_MSTA	Other	hypo
78761	36218	78761	WT	Combination	CHH	G5_emergent	G5_emergent	AT3TE64090,AT3TE64095,AT3TE64100	TE	FALSE	FALSE	TRUE	36218	LDN	Study_3_LDN	Drought related	hypo
78761	60385	78761	WT	Combination	CHH	G5_emergent	G5_emergent	AT3TE64090,AT3TE64095,AT3TE64100	TE	FALSE	FALSE	TRUE	60385	LYV Root	Study_4_LYV_Root	Other	hypo
78761	196092	78761	WT	Combination	CHH	G5_emergent	G5_emergent	AT3TE64090,AT3TE64095,AT3TE64100	TE	FALSE	FALSE	TRUE	196092	SG	Study_10_SG	Ozone related	hypo
78762	36219	78762	WT	Combination	CHH	G3_only	other	AT3TE64100,AT3TE64105	TE	FALSE	FALSE	TRUE	36219	LDN	Study_3_LDN	Drought related	hypo
78763	52263	78763	WT	Combination	CHH	acute_G1_only	other	AT3TE64135,AT3TE64140;AT3TE64135,AT3TE64140,AT3TE64145	TE	FALSE	FALSE	TRUE	52263	LYV Root	Study_4_LYV_Root	Other	hyper
78763	73134	78763	WT	Combination	CHH	acute_G1_only	other	AT3TE64135,AT3TE64140;AT3TE64135,AT3TE64140,AT3TE64145	TE	FALSE	FALSE	TRUE	73134	LYV Shoot	Study_4_LYV_Shoot	Other	hyper
78763	152041	78763	WT	Combination	CHH	acute_G1_only	other	AT3TE64135,AT3TE64140;AT3TE64135,AT3TE64140,AT3TE64145	TE	FALSE	FALSE	TRUE	152041	JRW	Study_8_JRW	Other	hyper
78763	202612	78763	WT	Combination	CHH	acute_G1_only	other	AT3TE64135,AT3TE64140;AT3TE64135,AT3TE64140,AT3TE64145	TE	FALSE	FALSE	TRUE	202612	CHL	Study_11_SKKR/CHL	CO2 related	hyper
78764	137174	78764	WT	Combination	CHH	G3_only	other	AT3TE64160	TE	FALSE	FALSE	TRUE	137174	RHD	Study_6_RHD	Drought related	hyper
78764	184643	78764	WT	Combination	CHH	G3_only	other	AT3TE64160	TE	FALSE	FALSE	TRUE	184643	SG	Study_10_SG	Ozone related	hyper
78764	196095	78764	WT	Combination	CHH	G3_only	other	AT3TE64160	TE	FALSE	FALSE	TRUE	196095	SG	Study_10_SG	Ozone related	hypo
78765	36229	78765	WT	Combination	CHH	G5_emergent	G5_emergent	AT3TE64245,gene:AT3G44130;gene:AT3G44130	Gene body + TE	FALSE	TRUE	TRUE	36229	LDN	Study_3_LDN	Drought related	hypo
78765	121347	78765	WT	Combination	CHH	G5_emergent	G5_emergent	AT3TE64245,gene:AT3G44130;gene:AT3G44130	Gene body + TE	FALSE	TRUE	TRUE	121347	Recovery	Study_5_UK/Recovery	Heat related	hyper
78766	7912	78766	WT	Combination	CHH	acute_G1_only	other	gene:AT3G44170;gene:AT3G44170,AT3TE64325	Gene body + TE	FALSE	TRUE	TRUE	7912	MSTA	Study_2_MSTA	Other	hyper
78766	23563	78766	WT	Combination	CHH	acute_G1_only	other	gene:AT3G44170;gene:AT3G44170,AT3TE64325	Gene body + TE	FALSE	TRUE	TRUE	23563	LDN	Study_3_LDN	Drought related	hyper
78766	52272	78766	WT	Combination	CHH	acute_G1_only	other	gene:AT3G44170;gene:AT3G44170,AT3TE64325	Gene body + TE	FALSE	TRUE	TRUE	52272	LYV Root	Study_4_LYV_Root	Other	hyper
78766	146974	78766	WT	Combination	CHH	acute_G1_only	other	gene:AT3G44170;gene:AT3G44170,AT3TE64325	Gene body + TE	FALSE	TRUE	TRUE	146974	G1	Study_7_AW/G1	Other	hypo
78766	152045	78766	WT	Combination	CHH	acute_G1_only	other	gene:AT3G44170;gene:AT3G44170,AT3TE64325	Gene body + TE	FALSE	TRUE	TRUE	152045	JRW	Study_8_JRW	Other	hyper
78766	184652	78766	WT	Combination	CHH	acute_G1_only	other	gene:AT3G44170;gene:AT3G44170,AT3TE64325	Gene body + TE	FALSE	TRUE	TRUE	184652	SG	Study_10_SG	Ozone related	hyper
78767	23565	78767	WT	Combination	CHH	G3_only	other	AT3TE64355	TE	FALSE	FALSE	TRUE	23565	LDN	Study_3_LDN	Drought related	hyper
78767	52274	78767	WT	Combination	CHH	G3_only	other	AT3TE64355	TE	FALSE	FALSE	TRUE	52274	LYV Root	Study_4_LYV_Root	Other	hyper
78767	184658	78767	WT	Combination	CHH	G3_only	other	AT3TE64355	TE	FALSE	FALSE	TRUE	184658	SG	Study_10_SG	Ozone related	hyper
78768	73147	78768	WT	Combination	CHH	acute_G1_only	other	AT3G44180_p,AT3TE64355	Promoter + TE	TRUE	FALSE	TRUE	73147	LYV Shoot	Study_4_LYV_Shoot	Other	hyper
78768	137182	78768	WT	Combination	CHH	acute_G1_only	other	AT3G44180_p,AT3TE64355	Promoter + TE	TRUE	FALSE	TRUE	137182	RHD	Study_6_RHD	Drought related	hyper
78768	152046	78768	WT	Combination	CHH	acute_G1_only	other	AT3G44180_p,AT3TE64355	Promoter + TE	TRUE	FALSE	TRUE	152046	JRW	Study_8_JRW	Other	hyper
78768	184658	78768	WT	Combination	CHH	acute_G1_only	other	AT3G44180_p,AT3TE64355	Promoter + TE	TRUE	FALSE	TRUE	184658	SG	Study_10_SG	Ozone related	hyper
78769	36238	78769	WT	Combination	CHH	G5_emergent	G5_emergent	AT3G44190_p	Promoter	TRUE	FALSE	FALSE	36238	LDN	Study_3_LDN	Drought related	hypo
78769	81122	78769	WT	Combination	CHH	G5_emergent	G5_emergent	AT3G44190_p	Promoter	TRUE	FALSE	FALSE	81122	LYV Shoot	Study_4_LYV_Shoot	Other	hypo
78769	152047	78769	WT	Combination	CHH	G5_emergent	G5_emergent	AT3G44190_p	Promoter	TRUE	FALSE	FALSE	152047	JRW	Study_8_JRW	Other	hyper
78769	196108	78769	WT	Combination	CHH	G5_emergent	G5_emergent	AT3G44190_p	Promoter	TRUE	FALSE	FALSE	196108	SG	Study_10_SG	Ozone related	hypo
78770	36243	78770	WT	Combination	CHH	G3_only	other	AT3G44230_p,AT3G44235_p	Promoter	TRUE	FALSE	FALSE	36243	LDN	Study_3_LDN	Drought related	hypo
78770	60401	78770	WT	Combination	CHH	G3_only	other	AT3G44230_p,AT3G44235_p	Promoter	TRUE	FALSE	FALSE	60401	LYV Root	Study_4_LYV_Root	Other	hypo
78770	105894	78770	WT	Combination	CHH	G3_only	other	AT3G44230_p,AT3G44235_p	Promoter	TRUE	FALSE	FALSE	105894	Heat stress	Study_5_UK/Heat_stress	Heat related	hypo
78770	196114	78770	WT	Combination	CHH	G3_only	other	AT3G44230_p,AT3G44235_p	Promoter	TRUE	FALSE	FALSE	196114	SG	Study_10_SG	Ozone related	hypo
78771	23571	78771	WT	Combination	CHH	G3_only	other	AT3TE64495	TE	FALSE	FALSE	TRUE	23571	LDN	Study_3_LDN	Drought related	hyper
78771	184663	78771	WT	Combination	CHH	G3_only	other	AT3TE64495	TE	FALSE	FALSE	TRUE	184663	SG	Study_10_SG	Ozone related	hyper
78772	81126	78772	WT	Combination	CHH	G3_only	other	AT3TE64495	TE	FALSE	FALSE	TRUE	81126	LYV Shoot	Study_4_LYV_Shoot	Other	hypo
78772	184663	78772	WT	Combination	CHH	G3_only	other	AT3TE64495	TE	FALSE	FALSE	TRUE	184663	SG	Study_10_SG	Ozone related	hyper
78773	23573	78773	WT	Combination	CHH	acute_G1_only	other	AT3TE64495,AT3TE64500	TE	FALSE	FALSE	TRUE	23573	LDN	Study_3_LDN	Drought related	hyper
78773	73153	78773	WT	Combination	CHH	acute_G1_only	other	AT3TE64495,AT3TE64500	TE	FALSE	FALSE	TRUE	73153	LYV Shoot	Study_4_LYV_Shoot	Other	hyper
78773	105897	78773	WT	Combination	CHH	acute_G1_only	other	AT3TE64495,AT3TE64500	TE	FALSE	FALSE	TRUE	105897	Heat stress	Study_5_UK/Heat_stress	Heat related	hypo
78773	130815	78773	WT	Combination	CHH	acute_G1_only	other	AT3TE64495,AT3TE64500	TE	FALSE	FALSE	TRUE	130815	Recovery	Study_5_UK/Recovery	Heat related	hypo
78773	184664	78773	WT	Combination	CHH	acute_G1_only	other	AT3TE64495,AT3TE64500	TE	FALSE	FALSE	TRUE	184664	SG	Study_10_SG	Ozone related	hyper
78774	184664	78774	WT	Combination	CHH	G3_only	other		Intergenic	FALSE	FALSE	FALSE	184664	SG	Study_10_SG	Ozone related	hyper
78775	10063	78775	WT	Combination	CHH	G3_only	other	AT3TE64515	TE	FALSE	FALSE	TRUE	10063	MSTA	Study_2_MSTA	Other	hypo
78775	130818	78775	WT	Combination	CHH	G3_only	other	AT3TE64515	TE	FALSE	FALSE	TRUE	130818	Recovery	Study_5_UK/Recovery	Heat related	hypo
78775	158580	78775	WT	Combination	CHH	G3_only	other	AT3TE64515	TE	FALSE	FALSE	TRUE	158580	NSY	Study_9_NSY	Other	hypo
78776	10063	78776	WT	Combination	CHH	G3_only	other	AT3TE64515,AT3TE64520	TE	FALSE	FALSE	TRUE	10063	MSTA	Study_2_MSTA	Other	hypo
78776	152050	78776	WT	Combination	CHH	G3_only	other	AT3TE64515,AT3TE64520	TE	FALSE	FALSE	TRUE	152050	JRW	Study_8_JRW	Other	hyper
78776	184667	78776	WT	Combination	CHH	G3_only	other	AT3TE64515,AT3TE64520	TE	FALSE	FALSE	TRUE	184667	SG	Study_10_SG	Ozone related	hyper
78776	211592	78776	WT	Combination	CHH	G3_only	other	AT3TE64515,AT3TE64520	TE	FALSE	FALSE	TRUE	211592	CLL	Study_11_SKKR/CLL	CO2 related	hypo
78777	137186	78777	WT	Combination	CHH	stress_maintained_then_reset	reset	gene:AT3G44261,AT3G44260_p,AT3TE64560,AT3TE64565;gene:AT3G44261,AT3G44260_p,AT3TE64565;AT3G44260_p,AT3TE64560,AT3TE64565;AT3G44260_p,AT3TE64560,AT3TE64565,gene:AT3G44261	Promoter + Gene body + TE	TRUE	TRUE	TRUE	137186	RHD	Study_6_RHD	Drought related	hyper
78777	184669	78777	WT	Combination	CHH	stress_maintained_then_reset	reset	gene:AT3G44261,AT3G44260_p,AT3TE64560,AT3TE64565;gene:AT3G44261,AT3G44260_p,AT3TE64565;AT3G44260_p,AT3TE64560,AT3TE64565;AT3G44260_p,AT3TE64560,AT3TE64565,gene:AT3G44261	Promoter + Gene body + TE	TRUE	TRUE	TRUE	184669	SG	Study_10_SG	Ozone related	hyper
78778	23576	78778	WT	Combination	CHH	G5_emergent	G5_emergent	AT3G44261_p,gene:AT3G44265	Promoter + Gene body	TRUE	TRUE	FALSE	23576	LDN	Study_3_LDN	Drought related	hyper
78778	105898	78778	WT	Combination	CHH	G5_emergent	G5_emergent	AT3G44261_p,gene:AT3G44265	Promoter + Gene body	TRUE	TRUE	FALSE	105898	Heat stress	Study_5_UK/Heat_stress	Heat related	hypo
78778	152052	78778	WT	Combination	CHH	G5_emergent	G5_emergent	AT3G44261_p,gene:AT3G44265	Promoter + Gene body	TRUE	TRUE	FALSE	152052	JRW	Study_8_JRW	Other	hyper
78778	184670	78778	WT	Combination	CHH	G5_emergent	G5_emergent	AT3G44261_p,gene:AT3G44265	Promoter + Gene body	TRUE	TRUE	FALSE	184670	SG	Study_10_SG	Ozone related	hyper
78778	215681	78778	WT	Combination	CHH	G5_emergent	G5_emergent	AT3G44261_p,gene:AT3G44265	Promoter + Gene body	TRUE	TRUE	FALSE	215681	DRG	Study_12_DRG	Drought related	hypo
78779	23577	78779	WT	Combination	CHH	G3_only	other	AT3G44261_p,gene:AT3G44265	Promoter + Gene body	TRUE	TRUE	FALSE	23577	LDN	Study_3_LDN	Drought related	hyper
78779	184670	78779	WT	Combination	CHH	G3_only	other	AT3G44261_p,gene:AT3G44265	Promoter + Gene body	TRUE	TRUE	FALSE	184670	SG	Study_10_SG	Ozone related	hyper
78780	23578	78780	WT	Combination	CHH	G3_G5_persistent	persistent	AT3TE64580	TE	FALSE	FALSE	TRUE	23578	LDN	Study_3_LDN	Drought related	hyper
78780	36250	78780	WT	Combination	CHH	G3_G5_persistent	persistent	AT3TE64580	TE	FALSE	FALSE	TRUE	36250	LDN	Study_3_LDN	Drought related	hypo
78780	52290	78780	WT	Combination	CHH	G3_G5_persistent	persistent	AT3TE64580	TE	FALSE	FALSE	TRUE	52290	LYV Root	Study_4_LYV_Root	Other	hyper
78780	95762	78780	WT	Combination	CHH	G3_G5_persistent	persistent	AT3TE64580	TE	FALSE	FALSE	TRUE	95762	Heat stress	Study_5_UK/Heat_stress	Heat related	hyper
78780	137188	78780	WT	Combination	CHH	G3_G5_persistent	persistent	AT3TE64580	TE	FALSE	FALSE	TRUE	137188	RHD	Study_6_RHD	Drought related	hyper
78780	155001	78780	WT	Combination	CHH	G3_G5_persistent	persistent	AT3TE64580	TE	FALSE	FALSE	TRUE	155001	JRW	Study_8_JRW	Other	hypo
78780	196120	78780	WT	Combination	CHH	G3_G5_persistent	persistent	AT3TE64580	TE	FALSE	FALSE	TRUE	196120	SG	Study_10_SG	Ozone related	hypo
78780	202615	78780	WT	Combination	CHH	G3_G5_persistent	persistent	AT3TE64580	TE	FALSE	FALSE	TRUE	202615	CHL	Study_11_SKKR/CHL	CO2 related	hyper
78780	208703	78780	WT	Combination	CHH	G3_G5_persistent	persistent	AT3TE64580	TE	FALSE	FALSE	TRUE	208703	CLL	Study_11_SKKR/CLL	CO2 related	hyper
78781	105901	78781	WT	Combination	CHH	G3_only	other	AT3TE64600	TE	FALSE	FALSE	TRUE	105901	Heat stress	Study_5_UK/Heat_stress	Heat related	hypo
78781	184673	78781	WT	Combination	CHH	G3_only	other	AT3TE64600	TE	FALSE	FALSE	TRUE	184673	SG	Study_10_SG	Ozone related	hyper
78782	52292	78782	WT	Combination	CHH	G5_emergent	G5_emergent		Intergenic	FALSE	FALSE	FALSE	52292	LYV Root	Study_4_LYV_Root	Other	hyper
78782	73157	78782	WT	Combination	CHH	G5_emergent	G5_emergent		Intergenic	FALSE	FALSE	FALSE	73157	LYV Shoot	Study_4_LYV_Shoot	Other	hyper
78782	196121	78782	WT	Combination	CHH	G5_emergent	G5_emergent		Intergenic	FALSE	FALSE	FALSE	196121	SG	Study_10_SG	Ozone related	hypo
78783	73164	78783	WT	Combination	CHH	G5_emergent	G5_emergent	AT3G44330_p,AT3TE64785,AT3TE64790	Promoter + TE	TRUE	FALSE	TRUE	73164	LYV Shoot	Study_4_LYV_Shoot	Other	hyper
78783	105910	78783	WT	Combination	CHH	G5_emergent	G5_emergent	AT3G44330_p,AT3TE64785,AT3TE64790	Promoter + TE	TRUE	FALSE	TRUE	105910	Heat stress	Study_5_UK/Heat_stress	Heat related	hypo
78783	130828	78783	WT	Combination	CHH	G5_emergent	G5_emergent	AT3G44330_p,AT3TE64785,AT3TE64790	Promoter + TE	TRUE	FALSE	TRUE	130828	Recovery	Study_5_UK/Recovery	Heat related	hypo
78783	196129	78783	WT	Combination	CHH	G5_emergent	G5_emergent	AT3G44330_p,AT3TE64785,AT3TE64790	Promoter + TE	TRUE	FALSE	TRUE	196129	SG	Study_10_SG	Ozone related	hypo
78784	60410	78784	WT	Combination	CHH	G3_only	other	gene:AT3G44340	Gene body	FALSE	TRUE	FALSE	60410	LYV Root	Study_4_LYV_Root	Other	hypo
78784	152058	78784	WT	Combination	CHH	G3_only	other	gene:AT3G44340	Gene body	FALSE	TRUE	FALSE	152058	JRW	Study_8_JRW	Other	hyper
78784	196132	78784	WT	Combination	CHH	G3_only	other	gene:AT3G44340	Gene body	FALSE	TRUE	FALSE	196132	SG	Study_10_SG	Ozone related	hypo
78785	60412	78785	WT	Combination	CHH	G3_only	other	AT3TE64920,AT3TE64925	TE	FALSE	FALSE	TRUE	60412	LYV Root	Study_4_LYV_Root	Other	hypo
78785	73167	78785	WT	Combination	CHH	G3_only	other	AT3TE64920,AT3TE64925	TE	FALSE	FALSE	TRUE	73167	LYV Shoot	Study_4_LYV_Shoot	Other	hyper
78785	130829	78785	WT	Combination	CHH	G3_only	other	AT3TE64920,AT3TE64925	TE	FALSE	FALSE	TRUE	130829	Recovery	Study_5_UK/Recovery	Heat related	hypo
78785	196133	78785	WT	Combination	CHH	G3_only	other	AT3TE64920,AT3TE64925	TE	FALSE	FALSE	TRUE	196133	SG	Study_10_SG	Ozone related	hypo
78785	202618	78785	WT	Combination	CHH	G3_only	other	AT3TE64920,AT3TE64925	TE	FALSE	FALSE	TRUE	202618	CHL	Study_11_SKKR/CHL	CO2 related	hyper
78785	208704	78785	WT	Combination	CHH	G3_only	other	AT3TE64920,AT3TE64925	TE	FALSE	FALSE	TRUE	208704	CLL	Study_11_SKKR/CLL	CO2 related	hyper
78786	215685	78786	WT	Combination	CHH	G5_emergent	G5_emergent	AT3TE64935	TE	FALSE	FALSE	TRUE	215685	DRG	Study_12_DRG	Drought related	hypo
78787	184683	78787	WT	Combination	CHH	G5_emergent	G5_emergent		Intergenic	FALSE	FALSE	FALSE	184683	SG	Study_10_SG	Ozone related	hyper
78788	60415	78788	WT	Combination	CHH	G3_only	other	AT3TE64990	TE	FALSE	FALSE	TRUE	60415	LYV Root	Study_4_LYV_Root	Other	hypo
78788	184683	78788	WT	Combination	CHH	G3_only	other	AT3TE64990	TE	FALSE	FALSE	TRUE	184683	SG	Study_10_SG	Ozone related	hyper
78789	60417	78789	WT	Combination	CHH	G3_only	other	AT3TE65005,AT3TE65010	TE	FALSE	FALSE	TRUE	60417	LYV Root	Study_4_LYV_Root	Other	hypo
78789	130831	78789	WT	Combination	CHH	G3_only	other	AT3TE65005,AT3TE65010	TE	FALSE	FALSE	TRUE	130831	Recovery	Study_5_UK/Recovery	Heat related	hypo
78789	184685	78789	WT	Combination	CHH	G3_only	other	AT3TE65005,AT3TE65010	TE	FALSE	FALSE	TRUE	184685	SG	Study_10_SG	Ozone related	hyper
78790	184687	78790	WT	Combination	CHH	stress_maintained_then_reset	reset	AT3G44440_p;gene:AT3G44440,AT3G44440_p	Promoter + Gene body	TRUE	TRUE	FALSE	184687	SG	Study_10_SG	Ozone related	hyper
78791	130836	78791	WT	Combination	CHH	stress_maintained_then_reset	reset	AT3TE65030	TE	FALSE	FALSE	TRUE	130836	Recovery	Study_5_UK/Recovery	Heat related	hypo
78791	152061	78791	WT	Combination	CHH	stress_maintained_then_reset	reset	AT3TE65030	TE	FALSE	FALSE	TRUE	152061	JRW	Study_8_JRW	Other	hyper
78791	196141	78791	WT	Combination	CHH	stress_maintained_then_reset	reset	AT3TE65030	TE	FALSE	FALSE	TRUE	196141	SG	Study_10_SG	Ozone related	hypo
78791	211598	78791	WT	Combination	CHH	stress_maintained_then_reset	reset	AT3TE65030	TE	FALSE	FALSE	TRUE	211598	CLL	Study_11_SKKR/CLL	CO2 related	hypo
78792	10066	78792	WT	Combination	CHH	G3_only	other	AT3TE65080	TE	FALSE	FALSE	TRUE	10066	MSTA	Study_2_MSTA	Other	hypo
78792	23592	78792	WT	Combination	CHH	G3_only	other	AT3TE65080	TE	FALSE	FALSE	TRUE	23592	LDN	Study_3_LDN	Drought related	hyper
78792	23593	78792	WT	Combination	CHH	G3_only	other	AT3TE65080	TE	FALSE	FALSE	TRUE	23593	LDN	Study_3_LDN	Drought related	hyper
78792	184690	78792	WT	Combination	CHH	G3_only	other	AT3TE65080	TE	FALSE	FALSE	TRUE	184690	SG	Study_10_SG	Ozone related	hyper
78793	23595	78793	WT	Combination	CHH	switcher	switcher	AT3TE65090	TE	FALSE	FALSE	TRUE	23595	LDN	Study_3_LDN	Drought related	hyper
78793	60424	78793	WT	Combination	CHH	switcher	switcher	AT3TE65090	TE	FALSE	FALSE	TRUE	60424	LYV Root	Study_4_LYV_Root	Other	hypo
78793	184692	78793	WT	Combination	CHH	switcher	switcher	AT3TE65090	TE	FALSE	FALSE	TRUE	184692	SG	Study_10_SG	Ozone related	hyper
78794	52316	78794	WT	Combination	CHH	switcher	switcher	AT3TE65180	TE	FALSE	FALSE	TRUE	52316	LYV Root	Study_4_LYV_Root	Other	hyper
78794	81156	78794	WT	Combination	CHH	switcher	switcher	AT3TE65180	TE	FALSE	FALSE	TRUE	81156	LYV Shoot	Study_4_LYV_Shoot	Other	hypo
78794	121373	78794	WT	Combination	CHH	switcher	switcher	AT3TE65180	TE	FALSE	FALSE	TRUE	121373	Recovery	Study_5_UK/Recovery	Heat related	hyper
78794	137200	78794	WT	Combination	CHH	switcher	switcher	AT3TE65180	TE	FALSE	FALSE	TRUE	137200	RHD	Study_6_RHD	Drought related	hyper
78794	184698	78794	WT	Combination	CHH	switcher	switcher	AT3TE65180	TE	FALSE	FALSE	TRUE	184698	SG	Study_10_SG	Ozone related	hyper
78794	196149	78794	WT	Combination	CHH	switcher	switcher	AT3TE65180	TE	FALSE	FALSE	TRUE	196149	SG	Study_10_SG	Ozone related	hypo
78795	36275	78795	WT	Combination	CHH	G3_only	other	AT3TE65200	TE	FALSE	FALSE	TRUE	36275	LDN	Study_3_LDN	Drought related	hypo
78795	73181	78795	WT	Combination	CHH	G3_only	other	AT3TE65200	TE	FALSE	FALSE	TRUE	73181	LYV Shoot	Study_4_LYV_Shoot	Other	hyper
78795	184701	78795	WT	Combination	CHH	G3_only	other	AT3TE65200	TE	FALSE	FALSE	TRUE	184701	SG	Study_10_SG	Ozone related	hyper
78796	52319	78796	WT	Combination	CHH	G3_only	other	AT3G44530_p	Promoter	TRUE	FALSE	FALSE	52319	LYV Root	Study_4_LYV_Root	Other	hyper
78796	137201	78796	WT	Combination	CHH	G3_only	other	AT3G44530_p	Promoter	TRUE	FALSE	FALSE	137201	RHD	Study_6_RHD	Drought related	hyper
78797	23605	78797	WT	Combination	CHH	G3_only	other	AT3TE65395	TE	FALSE	FALSE	TRUE	23605	LDN	Study_3_LDN	Drought related	hyper
78797	81164	78797	WT	Combination	CHH	G3_only	other	AT3TE65395	TE	FALSE	FALSE	TRUE	81164	LYV Shoot	Study_4_LYV_Shoot	Other	hypo
78797	152067	78797	WT	Combination	CHH	G3_only	other	AT3TE65395	TE	FALSE	FALSE	TRUE	152067	JRW	Study_8_JRW	Other	hyper
78797	184705	78797	WT	Combination	CHH	G3_only	other	AT3TE65395	TE	FALSE	FALSE	TRUE	184705	SG	Study_10_SG	Ozone related	hyper
78798	36286	78798	WT	Combination	CHH	switcher	switcher	gene:AT3G44570;AT3G44570_p,AT3TE65460;AT3G44570_p,AT3TE65465,gene:AT3G44570;AT3TE65465,gene:AT3G44570	Promoter + Gene body + TE	TRUE	TRUE	TRUE	36286	LDN	Study_3_LDN	Drought related	hypo
78798	95779	78798	WT	Combination	CHH	switcher	switcher	gene:AT3G44570;AT3G44570_p,AT3TE65460;AT3G44570_p,AT3TE65465,gene:AT3G44570;AT3TE65465,gene:AT3G44570	Promoter + Gene body + TE	TRUE	TRUE	TRUE	95779	Heat stress	Study_5_UK/Heat_stress	Heat related	hyper
78798	121392	78798	WT	Combination	CHH	switcher	switcher	gene:AT3G44570;AT3G44570_p,AT3TE65460;AT3G44570_p,AT3TE65465,gene:AT3G44570;AT3TE65465,gene:AT3G44570	Promoter + Gene body + TE	TRUE	TRUE	TRUE	121392	Recovery	Study_5_UK/Recovery	Heat related	hyper
78798	121393	78798	WT	Combination	CHH	switcher	switcher	gene:AT3G44570;AT3G44570_p,AT3TE65460;AT3G44570_p,AT3TE65465,gene:AT3G44570;AT3TE65465,gene:AT3G44570	Promoter + Gene body + TE	TRUE	TRUE	TRUE	121393	Recovery	Study_5_UK/Recovery	Heat related	hyper
78798	137208	78798	WT	Combination	CHH	switcher	switcher	gene:AT3G44570;AT3G44570_p,AT3TE65460;AT3G44570_p,AT3TE65465,gene:AT3G44570;AT3TE65465,gene:AT3G44570	Promoter + Gene body + TE	TRUE	TRUE	TRUE	137208	RHD	Study_6_RHD	Drought related	hyper
78798	144442	78798	WT	Combination	CHH	switcher	switcher	gene:AT3G44570;AT3G44570_p,AT3TE65460;AT3G44570_p,AT3TE65465,gene:AT3G44570;AT3TE65465,gene:AT3G44570	Promoter + Gene body + TE	TRUE	TRUE	TRUE	144442	G1	Study_7_AW/G1	Other	hyper
78798	152068	78798	WT	Combination	CHH	switcher	switcher	gene:AT3G44570;AT3G44570_p,AT3TE65460;AT3G44570_p,AT3TE65465,gene:AT3G44570;AT3TE65465,gene:AT3G44570	Promoter + Gene body + TE	TRUE	TRUE	TRUE	152068	JRW	Study_8_JRW	Other	hyper
78798	196160	78798	WT	Combination	CHH	switcher	switcher	gene:AT3G44570;AT3G44570_p,AT3TE65460;AT3G44570_p,AT3TE65465,gene:AT3G44570;AT3TE65465,gene:AT3G44570	Promoter + Gene body + TE	TRUE	TRUE	TRUE	196160	SG	Study_10_SG	Ozone related	hypo
78799	184710	78799	WT	Combination	CHH	acute_G1_only	other	AT3TE65520	TE	FALSE	FALSE	TRUE	184710	SG	Study_10_SG	Ozone related	hyper
78800	137209	78800	WT	Combination	CHH	G3_only	other		Intergenic	FALSE	FALSE	FALSE	137209	RHD	Study_6_RHD	Drought related	hyper
78801	81166	78801	WT	Combination	CHH	G3_only	other		Intergenic	FALSE	FALSE	FALSE	81166	LYV Shoot	Study_4_LYV_Shoot	Other	hypo
78801	137210	78801	WT	Combination	CHH	G3_only	other		Intergenic	FALSE	FALSE	FALSE	137210	RHD	Study_6_RHD	Drought related	hyper
78801	184712	78801	WT	Combination	CHH	G3_only	other		Intergenic	FALSE	FALSE	FALSE	184712	SG	Study_10_SG	Ozone related	hyper
78801	205126	78801	WT	Combination	CHH	G3_only	other		Intergenic	FALSE	FALSE	FALSE	205126	CHL	Study_11_SKKR/CHL	CO2 related	hypo
78802	23610	78802	WT	Combination	CHH	G5_emergent	G5_emergent		Intergenic	FALSE	FALSE	FALSE	23610	LDN	Study_3_LDN	Drought related	hyper
78802	60436	78802	WT	Combination	CHH	G5_emergent	G5_emergent		Intergenic	FALSE	FALSE	FALSE	60436	LYV Root	Study_4_LYV_Root	Other	hypo
78802	196165	78802	WT	Combination	CHH	G5_emergent	G5_emergent		Intergenic	FALSE	FALSE	FALSE	196165	SG	Study_10_SG	Ozone related	hypo
78803	2530	78803	WT	Combination	CHH	G3_only	other		Intergenic	FALSE	FALSE	FALSE	2530	P0	Study_1_PL/P0	Other	hyper
78803	23611	78803	WT	Combination	CHH	G3_only	other		Intergenic	FALSE	FALSE	FALSE	23611	LDN	Study_3_LDN	Drought related	hyper
78803	52333	78803	WT	Combination	CHH	G3_only	other		Intergenic	FALSE	FALSE	FALSE	52333	LYV Root	Study_4_LYV_Root	Other	hyper
78803	121397	78803	WT	Combination	CHH	G3_only	other		Intergenic	FALSE	FALSE	FALSE	121397	Recovery	Study_5_UK/Recovery	Heat related	hyper
78804	36297	78804	WT	Combination	CHH	G3_only	other	AT3TE65670	TE	FALSE	FALSE	TRUE	36297	LDN	Study_3_LDN	Drought related	hypo
78804	95783	78804	WT	Combination	CHH	G3_only	other	AT3TE65670	TE	FALSE	FALSE	TRUE	95783	Heat stress	Study_5_UK/Heat_stress	Heat related	hyper
78804	184719	78804	WT	Combination	CHH	G3_only	other	AT3TE65670	TE	FALSE	FALSE	TRUE	184719	SG	Study_10_SG	Ozone related	hyper
78805	36298	78805	WT	Combination	CHH	G3_G5_persistent	persistent	AT3TE65670,AT3TE65675	TE	FALSE	FALSE	TRUE	36298	LDN	Study_3_LDN	Drought related	hypo
78805	81170	78805	WT	Combination	CHH	G3_G5_persistent	persistent	AT3TE65670,AT3TE65675	TE	FALSE	FALSE	TRUE	81170	LYV Shoot	Study_4_LYV_Shoot	Other	hypo
78805	105929	78805	WT	Combination	CHH	G3_G5_persistent	persistent	AT3TE65670,AT3TE65675	TE	FALSE	FALSE	TRUE	105929	Heat stress	Study_5_UK/Heat_stress	Heat related	hypo
78805	152070	78805	WT	Combination	CHH	G3_G5_persistent	persistent	AT3TE65670,AT3TE65675	TE	FALSE	FALSE	TRUE	152070	JRW	Study_8_JRW	Other	hyper
78805	157195	78805	WT	Combination	CHH	G3_G5_persistent	persistent	AT3TE65670,AT3TE65675	TE	FALSE	FALSE	TRUE	157195	NSY	Study_9_NSY	Other	hyper
78805	184720	78805	WT	Combination	CHH	G3_G5_persistent	persistent	AT3TE65670,AT3TE65675	TE	FALSE	FALSE	TRUE	184720	SG	Study_10_SG	Ozone related	hyper
78806	81177	78806	WT	Combination	CHH	acute_G1_only	other	AT3TE65770	TE	FALSE	FALSE	TRUE	81177	LYV Shoot	Study_4_LYV_Shoot	Other	hypo
78806	184724	78806	WT	Combination	CHH	acute_G1_only	other	AT3TE65770	TE	FALSE	FALSE	TRUE	184724	SG	Study_10_SG	Ozone related	hyper
78807	81178	78807	WT	Combination	CHH	stress_maintained_then_reset	reset	AT3TE65840;AT3TE65835,AT3TE65840	TE	FALSE	FALSE	TRUE	81178	LYV Shoot	Study_4_LYV_Shoot	Other	hypo
78807	137213	78807	WT	Combination	CHH	stress_maintained_then_reset	reset	AT3TE65840;AT3TE65835,AT3TE65840	TE	FALSE	FALSE	TRUE	137213	RHD	Study_6_RHD	Drought related	hyper
78807	144446	78807	WT	Combination	CHH	stress_maintained_then_reset	reset	AT3TE65840;AT3TE65835,AT3TE65840	TE	FALSE	FALSE	TRUE	144446	G1	Study_7_AW/G1	Other	hyper
78807	196174	78807	WT	Combination	CHH	stress_maintained_then_reset	reset	AT3TE65840;AT3TE65835,AT3TE65840	TE	FALSE	FALSE	TRUE	196174	SG	Study_10_SG	Ozone related	hypo
78808	4516	78808	WT	Combination	CHH	acute_G1_only	other	AT3TE65875,AT3TE65925	TE	FALSE	FALSE	TRUE	4516	P0	Study_1_PL/P0	Other	hypo
78808	196177	78808	WT	Combination	CHH	acute_G1_only	other	AT3TE65875,AT3TE65925	TE	FALSE	FALSE	TRUE	196177	SG	Study_10_SG	Ozone related	hypo
78810	36315	78810	WT	Combination	CHH	G3_only	other		Intergenic	FALSE	FALSE	FALSE	36315	LDN	Study_3_LDN	Drought related	hypo
78810	60455	78810	WT	Combination	CHH	G3_only	other		Intergenic	FALSE	FALSE	FALSE	60455	LYV Root	Study_4_LYV_Root	Other	hypo
78810	73207	78810	WT	Combination	CHH	G3_only	other		Intergenic	FALSE	FALSE	FALSE	73207	LYV Shoot	Study_4_LYV_Shoot	Other	hyper
78811	23636	78811	WT	Combination	CHH	G3_only	other	AT3G44783_p,AT3TE66130	Promoter + TE	TRUE	FALSE	TRUE	23636	LDN	Study_3_LDN	Drought related	hyper
78811	52354	78811	WT	Combination	CHH	G3_only	other	AT3G44783_p,AT3TE66130	Promoter + TE	TRUE	FALSE	TRUE	52354	LYV Root	Study_4_LYV_Root	Other	hyper
78811	81186	78811	WT	Combination	CHH	G3_only	other	AT3G44783_p,AT3TE66130	Promoter + TE	TRUE	FALSE	TRUE	81186	LYV Shoot	Study_4_LYV_Shoot	Other	hypo
78811	144452	78811	WT	Combination	CHH	G3_only	other	AT3G44783_p,AT3TE66130	Promoter + TE	TRUE	FALSE	TRUE	144452	G1	Study_7_AW/G1	Other	hyper
78811	184744	78811	WT	Combination	CHH	G3_only	other	AT3G44783_p,AT3TE66130	Promoter + TE	TRUE	FALSE	TRUE	184744	SG	Study_10_SG	Ozone related	hyper
78812	23637	78812	WT	Combination	CHH	G3_only	other	AT3G44783_p,AT3TE66130	Promoter + TE	TRUE	FALSE	TRUE	23637	LDN	Study_3_LDN	Drought related	hyper
78812	52355	78812	WT	Combination	CHH	G3_only	other	AT3G44783_p,AT3TE66130	Promoter + TE	TRUE	FALSE	TRUE	52355	LYV Root	Study_4_LYV_Root	Other	hyper
78812	52356	78812	WT	Combination	CHH	G3_only	other	AT3G44783_p,AT3TE66130	Promoter + TE	TRUE	FALSE	TRUE	52356	LYV Root	Study_4_LYV_Root	Other	hyper
78812	73210	78812	WT	Combination	CHH	G3_only	other	AT3G44783_p,AT3TE66130	Promoter + TE	TRUE	FALSE	TRUE	73210	LYV Shoot	Study_4_LYV_Shoot	Other	hyper
78812	146987	78812	WT	Combination	CHH	G3_only	other	AT3G44783_p,AT3TE66130	Promoter + TE	TRUE	FALSE	TRUE	146987	G1	Study_7_AW/G1	Other	hypo
78812	184745	78812	WT	Combination	CHH	G3_only	other	AT3G44783_p,AT3TE66130	Promoter + TE	TRUE	FALSE	TRUE	184745	SG	Study_10_SG	Ozone related	hyper
78813	95802	78813	WT	Combination	CHH	G5_emergent	G5_emergent	AT3TE66240	TE	FALSE	FALSE	TRUE	95802	Heat stress	Study_5_UK/Heat_stress	Heat related	hyper
78813	184749	78813	WT	Combination	CHH	G5_emergent	G5_emergent	AT3TE66240	TE	FALSE	FALSE	TRUE	184749	SG	Study_10_SG	Ozone related	hyper
78813	205131	78813	WT	Combination	CHH	G5_emergent	G5_emergent	AT3TE66240	TE	FALSE	FALSE	TRUE	205131	CHL	Study_11_SKKR/CHL	CO2 related	hypo
78814	36326	78814	WT	Combination	CHH	acute_G1_only	other	AT3TE66290	TE	FALSE	FALSE	TRUE	36326	LDN	Study_3_LDN	Drought related	hypo
78814	81189	78814	WT	Combination	CHH	acute_G1_only	other	AT3TE66290	TE	FALSE	FALSE	TRUE	81189	LYV Shoot	Study_4_LYV_Shoot	Other	hypo
78815	23645	78815	WT	Combination	CHH	acute_G1_only	other	AT3G44910_p;AT3TE66405	Promoter + TE	TRUE	FALSE	TRUE	23645	LDN	Study_3_LDN	Drought related	hyper
78815	137221	78815	WT	Combination	CHH	acute_G1_only	other	AT3G44910_p;AT3TE66405	Promoter + TE	TRUE	FALSE	TRUE	137221	RHD	Study_6_RHD	Drought related	hyper
78815	144454	78815	WT	Combination	CHH	acute_G1_only	other	AT3G44910_p;AT3TE66405	Promoter + TE	TRUE	FALSE	TRUE	144454	G1	Study_7_AW/G1	Other	hyper
78815	158593	78815	WT	Combination	CHH	acute_G1_only	other	AT3G44910_p;AT3TE66405	Promoter + TE	TRUE	FALSE	TRUE	158593	NSY	Study_9_NSY	Other	hypo
78815	184753	78815	WT	Combination	CHH	acute_G1_only	other	AT3G44910_p;AT3TE66405	Promoter + TE	TRUE	FALSE	TRUE	184753	SG	Study_10_SG	Ozone related	hyper
78815	184754	78815	WT	Combination	CHH	acute_G1_only	other	AT3G44910_p;AT3TE66405	Promoter + TE	TRUE	FALSE	TRUE	184754	SG	Study_10_SG	Ozone related	hyper
78815	211606	78815	WT	Combination	CHH	acute_G1_only	other	AT3G44910_p;AT3TE66405	Promoter + TE	TRUE	FALSE	TRUE	211606	CLL	Study_11_SKKR/CLL	CO2 related	hypo
78816	81190	78816	WT	Combination	CHH	acute_G1_only	other	AT3TE66405	TE	FALSE	FALSE	TRUE	81190	LYV Shoot	Study_4_LYV_Shoot	Other	hypo
78817	36330	78817	WT	Combination	CHH	G3_only	other	AT3TE66495	TE	FALSE	FALSE	TRUE	36330	LDN	Study_3_LDN	Drought related	hypo
78817	60466	78817	WT	Combination	CHH	G3_only	other	AT3TE66495	TE	FALSE	FALSE	TRUE	60466	LYV Root	Study_4_LYV_Root	Other	hypo
78818	23651	78818	WT	Combination	CHH	G3_only	other	AT3TE66525	TE	FALSE	FALSE	TRUE	23651	LDN	Study_3_LDN	Drought related	hyper
78818	36331	78818	WT	Combination	CHH	G3_only	other	AT3TE66525	TE	FALSE	FALSE	TRUE	36331	LDN	Study_3_LDN	Drought related	hypo
78818	73217	78818	WT	Combination	CHH	G3_only	other	AT3TE66525	TE	FALSE	FALSE	TRUE	73217	LYV Shoot	Study_4_LYV_Shoot	Other	hyper
78818	105939	78818	WT	Combination	CHH	G3_only	other	AT3TE66525	TE	FALSE	FALSE	TRUE	105939	Heat stress	Study_5_UK/Heat_stress	Heat related	hypo
78818	130865	78818	WT	Combination	CHH	G3_only	other	AT3TE66525	TE	FALSE	FALSE	TRUE	130865	Recovery	Study_5_UK/Recovery	Heat related	hypo
78818	184759	78818	WT	Combination	CHH	G3_only	other	AT3TE66525	TE	FALSE	FALSE	TRUE	184759	SG	Study_10_SG	Ozone related	hyper
78818	196197	78818	WT	Combination	CHH	G3_only	other	AT3TE66525	TE	FALSE	FALSE	TRUE	196197	SG	Study_10_SG	Ozone related	hypo
78818	217611	78818	WT	Combination	CHH	G3_only	other	AT3TE66525	TE	FALSE	FALSE	TRUE	217611	G11	Study_13_CJ/G11	Other	hypo
78819	7921	78819	WT	Combination	CHH	G3_only	other	AT3TE66665,gene:AT3G44980	Gene body + TE	FALSE	TRUE	TRUE	7921	MSTA	Study_2_MSTA	Other	hyper
78819	23656	78819	WT	Combination	CHH	G3_only	other	AT3TE66665,gene:AT3G44980	Gene body + TE	FALSE	TRUE	TRUE	23656	LDN	Study_3_LDN	Drought related	hyper
78819	81200	78819	WT	Combination	CHH	G3_only	other	AT3TE66665,gene:AT3G44980	Gene body + TE	FALSE	TRUE	TRUE	81200	LYV Shoot	Study_4_LYV_Shoot	Other	hypo
78819	105941	78819	WT	Combination	CHH	G3_only	other	AT3TE66665,gene:AT3G44980	Gene body + TE	FALSE	TRUE	TRUE	105941	Heat stress	Study_5_UK/Heat_stress	Heat related	hypo
78819	184763	78819	WT	Combination	CHH	G3_only	other	AT3TE66665,gene:AT3G44980	Gene body + TE	FALSE	TRUE	TRUE	184763	SG	Study_10_SG	Ozone related	hyper
78820	36337	78820	WT	Combination	CHH	G5_emergent	G5_emergent		Intergenic	FALSE	FALSE	FALSE	36337	LDN	Study_3_LDN	Drought related	hypo
78820	52371	78820	WT	Combination	CHH	G5_emergent	G5_emergent		Intergenic	FALSE	FALSE	FALSE	52371	LYV Root	Study_4_LYV_Root	Other	hyper
78820	155011	78820	WT	Combination	CHH	G5_emergent	G5_emergent		Intergenic	FALSE	FALSE	FALSE	155011	JRW	Study_8_JRW	Other	hypo
78820	184768	78820	WT	Combination	CHH	G5_emergent	G5_emergent		Intergenic	FALSE	FALSE	FALSE	184768	SG	Study_10_SG	Ozone related	hyper
78821	23660	78821	WT	Combination	CHH	acute_G1_only	other	AT3G45000_p	Promoter	TRUE	FALSE	FALSE	23660	LDN	Study_3_LDN	Drought related	hyper
78821	73223	78821	WT	Combination	CHH	acute_G1_only	other	AT3G45000_p	Promoter	TRUE	FALSE	FALSE	73223	LYV Shoot	Study_4_LYV_Shoot	Other	hyper
78821	137224	78821	WT	Combination	CHH	acute_G1_only	other	AT3G45000_p	Promoter	TRUE	FALSE	FALSE	137224	RHD	Study_6_RHD	Drought related	hyper
78821	184770	78821	WT	Combination	CHH	acute_G1_only	other	AT3G45000_p	Promoter	TRUE	FALSE	FALSE	184770	SG	Study_10_SG	Ozone related	hyper
78822	137225	78822	WT	Combination	CHH	G3_only	other	AT3G45060_p,AT3TE66810	Promoter + TE	TRUE	FALSE	TRUE	137225	RHD	Study_6_RHD	Drought related	hyper
78823	105943	78823	WT	Combination	CHH	acute_G1_only	other	AT3TE66890,AT3TE66895	TE	FALSE	FALSE	TRUE	105943	Heat stress	Study_5_UK/Heat_stress	Heat related	hypo
78823	130868	78823	WT	Combination	CHH	acute_G1_only	other	AT3TE66890,AT3TE66895	TE	FALSE	FALSE	TRUE	130868	Recovery	Study_5_UK/Recovery	Heat related	hypo
78823	184774	78823	WT	Combination	CHH	acute_G1_only	other	AT3TE66890,AT3TE66895	TE	FALSE	FALSE	TRUE	184774	SG	Study_10_SG	Ozone related	hyper
78824	23665	78824	WT	Combination	CHH	G3_only	other	AT3TE66935	TE	FALSE	FALSE	TRUE	23665	LDN	Study_3_LDN	Drought related	hyper
78824	52379	78824	WT	Combination	CHH	G3_only	other	AT3TE66935	TE	FALSE	FALSE	TRUE	52379	LYV Root	Study_4_LYV_Root	Other	hyper
78824	95807	78824	WT	Combination	CHH	G3_only	other	AT3TE66935	TE	FALSE	FALSE	TRUE	95807	Heat stress	Study_5_UK/Heat_stress	Heat related	hyper
78824	196208	78824	WT	Combination	CHH	G3_only	other	AT3TE66935	TE	FALSE	FALSE	TRUE	196208	SG	Study_10_SG	Ozone related	hypo
78824	202631	78824	WT	Combination	CHH	G3_only	other	AT3TE66935	TE	FALSE	FALSE	TRUE	202631	CHL	Study_11_SKKR/CHL	CO2 related	hyper
78826	23675	78826	WT	Combination	CHH	acute_G1_only	other	gene:AT3G45200,AT3G45190_p	Promoter + Gene body	TRUE	TRUE	FALSE	23675	LDN	Study_3_LDN	Drought related	hyper
78826	52385	78826	WT	Combination	CHH	acute_G1_only	other	gene:AT3G45200,AT3G45190_p	Promoter + Gene body	TRUE	TRUE	FALSE	52385	LYV Root	Study_4_LYV_Root	Other	hyper
78826	73233	78826	WT	Combination	CHH	acute_G1_only	other	gene:AT3G45200,AT3G45190_p	Promoter + Gene body	TRUE	TRUE	FALSE	73233	LYV Shoot	Study_4_LYV_Shoot	Other	hyper
78826	137226	78826	WT	Combination	CHH	acute_G1_only	other	gene:AT3G45200,AT3G45190_p	Promoter + Gene body	TRUE	TRUE	FALSE	137226	RHD	Study_6_RHD	Drought related	hyper
78826	152083	78826	WT	Combination	CHH	acute_G1_only	other	gene:AT3G45200,AT3G45190_p	Promoter + Gene body	TRUE	TRUE	FALSE	152083	JRW	Study_8_JRW	Other	hyper
78826	158597	78826	WT	Combination	CHH	acute_G1_only	other	gene:AT3G45200,AT3G45190_p	Promoter + Gene body	TRUE	TRUE	FALSE	158597	NSY	Study_9_NSY	Other	hypo
78826	196217	78826	WT	Combination	CHH	acute_G1_only	other	gene:AT3G45200,AT3G45190_p	Promoter + Gene body	TRUE	TRUE	FALSE	196217	SG	Study_10_SG	Ozone related	hypo
78827	196224	78827	WT	Combination	CHH	G3_only	other		Intergenic	FALSE	FALSE	FALSE	196224	SG	Study_10_SG	Ozone related	hypo
78829	23682	78829	WT	Combination	CHH	G3_only	other	AT3G45240_p,AT3G45242_p,AT3G45243_p,AT3TE67195	Promoter + TE	TRUE	FALSE	TRUE	23682	LDN	Study_3_LDN	Drought related	hyper
78829	184787	78829	WT	Combination	CHH	G3_only	other	AT3G45240_p,AT3G45242_p,AT3G45243_p,AT3TE67195	Promoter + TE	TRUE	FALSE	TRUE	184787	SG	Study_10_SG	Ozone related	hyper
78830	105948	78830	WT	Combination	CHH	acute_G1_only	other	AT3TE67325	TE	FALSE	FALSE	TRUE	105948	Heat stress	Study_5_UK/Heat_stress	Heat related	hypo
78832	36369	78832	WT	Combination	CHH	G3_only	other	AT3G45480_p,AT3TE67610	Promoter + TE	TRUE	FALSE	TRUE	36369	LDN	Study_3_LDN	Drought related	hypo
78832	52401	78832	WT	Combination	CHH	G3_only	other	AT3G45480_p,AT3TE67610	Promoter + TE	TRUE	FALSE	TRUE	52401	LYV Root	Study_4_LYV_Root	Other	hyper
78832	73248	78832	WT	Combination	CHH	G3_only	other	AT3G45480_p,AT3TE67610	Promoter + TE	TRUE	FALSE	TRUE	73248	LYV Shoot	Study_4_LYV_Shoot	Other	hyper
78832	152085	78832	WT	Combination	CHH	G3_only	other	AT3G45480_p,AT3TE67610	Promoter + TE	TRUE	FALSE	TRUE	152085	JRW	Study_8_JRW	Other	hyper
78832	158599	78832	WT	Combination	CHH	G3_only	other	AT3G45480_p,AT3TE67610	Promoter + TE	TRUE	FALSE	TRUE	158599	NSY	Study_9_NSY	Other	hypo
78832	184797	78832	WT	Combination	CHH	G3_only	other	AT3G45480_p,AT3TE67610	Promoter + TE	TRUE	FALSE	TRUE	184797	SG	Study_10_SG	Ozone related	hyper
78833	121440	78833	WT	Combination	CHH	G3_only	other	AT3G45540_p,AT3TE67685	Promoter + TE	TRUE	FALSE	TRUE	121440	Recovery	Study_5_UK/Recovery	Heat related	hyper
78833	184801	78833	WT	Combination	CHH	G3_only	other	AT3G45540_p,AT3TE67685	Promoter + TE	TRUE	FALSE	TRUE	184801	SG	Study_10_SG	Ozone related	hyper
78834	23693	78834	WT	Combination	CHH	G1_G5_recurrent	persistent	AT3TE67695	TE	FALSE	FALSE	TRUE	23693	LDN	Study_3_LDN	Drought related	hyper
78834	36376	78834	WT	Combination	CHH	G1_G5_recurrent	persistent	AT3TE67695	TE	FALSE	FALSE	TRUE	36376	LDN	Study_3_LDN	Drought related	hypo
78834	60492	78834	WT	Combination	CHH	G1_G5_recurrent	persistent	AT3TE67695	TE	FALSE	FALSE	TRUE	60492	LYV Root	Study_4_LYV_Root	Other	hypo
78834	137230	78834	WT	Combination	CHH	G1_G5_recurrent	persistent	AT3TE67695	TE	FALSE	FALSE	TRUE	137230	RHD	Study_6_RHD	Drought related	hyper
78835	60501	78835	WT	Combination	CHH	acute_G1_only	other	gene:AT3G45680,AT3TE67960	Gene body + TE	FALSE	TRUE	TRUE	60501	LYV Root	Study_4_LYV_Root	Other	hypo
78835	184814	78835	WT	Combination	CHH	acute_G1_only	other	gene:AT3G45680,AT3TE67960	Gene body + TE	FALSE	TRUE	TRUE	184814	SG	Study_10_SG	Ozone related	hyper
78836	81235	78836	WT	Combination	CHH	G5_emergent	G5_emergent	AT3TE68005	TE	FALSE	FALSE	TRUE	81235	LYV Shoot	Study_4_LYV_Shoot	Other	hypo
78837	137231	78837	WT	Combination	CHH	persistent_all3	persistent	gene:AT3G45750,AT3G45750_p;AT3G45750_p,gene:AT3G45750	Promoter + Gene body	TRUE	TRUE	FALSE	137231	RHD	Study_6_RHD	Drought related	hyper
78837	155019	78837	WT	Combination	CHH	persistent_all3	persistent	gene:AT3G45750,AT3G45750_p;AT3G45750_p,gene:AT3G45750	Promoter + Gene body	TRUE	TRUE	FALSE	155019	JRW	Study_8_JRW	Other	hypo
78837	157199	78837	WT	Combination	CHH	persistent_all3	persistent	gene:AT3G45750,AT3G45750_p;AT3G45750_p,gene:AT3G45750	Promoter + Gene body	TRUE	TRUE	FALSE	157199	NSY	Study_9_NSY	Other	hyper
78837	184816	78837	WT	Combination	CHH	persistent_all3	persistent	gene:AT3G45750,AT3G45750_p;AT3G45750_p,gene:AT3G45750	Promoter + Gene body	TRUE	TRUE	FALSE	184816	SG	Study_10_SG	Ozone related	hyper
78838	36389	78838	WT	Combination	CHH	G5_emergent	G5_emergent		Intergenic	FALSE	FALSE	FALSE	36389	LDN	Study_3_LDN	Drought related	hypo
78838	36390	78838	WT	Combination	CHH	G5_emergent	G5_emergent		Intergenic	FALSE	FALSE	FALSE	36390	LDN	Study_3_LDN	Drought related	hypo
78838	95821	78838	WT	Combination	CHH	G5_emergent	G5_emergent		Intergenic	FALSE	FALSE	FALSE	95821	Heat stress	Study_5_UK/Heat_stress	Heat related	hyper
78838	121445	78838	WT	Combination	CHH	G5_emergent	G5_emergent		Intergenic	FALSE	FALSE	FALSE	121445	Recovery	Study_5_UK/Recovery	Heat related	hyper
78838	184820	78838	WT	Combination	CHH	G5_emergent	G5_emergent		Intergenic	FALSE	FALSE	FALSE	184820	SG	Study_10_SG	Ozone related	hyper
78839	81238	78839	WT	Combination	CHH	switcher	switcher		Intergenic	FALSE	FALSE	FALSE	81238	LYV Shoot	Study_4_LYV_Shoot	Other	hypo
78839	184826	78839	WT	Combination	CHH	switcher	switcher		Intergenic	FALSE	FALSE	FALSE	184826	SG	Study_10_SG	Ozone related	hyper
78839	202638	78839	WT	Combination	CHH	switcher	switcher		Intergenic	FALSE	FALSE	FALSE	202638	CHL	Study_11_SKKR/CHL	CO2 related	hyper
78839	208719	78839	WT	Combination	CHH	switcher	switcher		Intergenic	FALSE	FALSE	FALSE	208719	CLL	Study_11_SKKR/CLL	CO2 related	hyper
78840	36393	78840	WT	Combination	CHH	switcher	switcher	gene:AT3G45840	Gene body	FALSE	TRUE	FALSE	36393	LDN	Study_3_LDN	Drought related	hypo
78840	60510	78840	WT	Combination	CHH	switcher	switcher	gene:AT3G45840	Gene body	FALSE	TRUE	FALSE	60510	LYV Root	Study_4_LYV_Root	Other	hypo
78840	130881	78840	WT	Combination	CHH	switcher	switcher	gene:AT3G45840	Gene body	FALSE	TRUE	FALSE	130881	Recovery	Study_5_UK/Recovery	Heat related	hypo
78840	152092	78840	WT	Combination	CHH	switcher	switcher	gene:AT3G45840	Gene body	FALSE	TRUE	FALSE	152092	JRW	Study_8_JRW	Other	hyper
78840	184827	78840	WT	Combination	CHH	switcher	switcher	gene:AT3G45840	Gene body	FALSE	TRUE	FALSE	184827	SG	Study_10_SG	Ozone related	hyper
78840	208720	78840	WT	Combination	CHH	switcher	switcher	gene:AT3G45840	Gene body	FALSE	TRUE	FALSE	208720	CLL	Study_11_SKKR/CLL	CO2 related	hyper
78841	10081	78841	WT	Combination	CHH	G5_emergent	G5_emergent	gene:AT3G45840	Gene body	FALSE	TRUE	FALSE	10081	MSTA	Study_2_MSTA	Other	hypo
78841	52423	78841	WT	Combination	CHH	G5_emergent	G5_emergent	gene:AT3G45840	Gene body	FALSE	TRUE	FALSE	52423	LYV Root	Study_4_LYV_Root	Other	hyper
78841	184827	78841	WT	Combination	CHH	G5_emergent	G5_emergent	gene:AT3G45840	Gene body	FALSE	TRUE	FALSE	184827	SG	Study_10_SG	Ozone related	hyper
78841	184828	78841	WT	Combination	CHH	G5_emergent	G5_emergent	gene:AT3G45840	Gene body	FALSE	TRUE	FALSE	184828	SG	Study_10_SG	Ozone related	hyper
78842	73265	78842	WT	Combination	CHH	stress_maintained_then_reset	reset	gene:AT3G45840	Gene body	FALSE	TRUE	FALSE	73265	LYV Shoot	Study_4_LYV_Shoot	Other	hyper
78842	81239	78842	WT	Combination	CHH	stress_maintained_then_reset	reset	gene:AT3G45840	Gene body	FALSE	TRUE	FALSE	81239	LYV Shoot	Study_4_LYV_Shoot	Other	hypo
78842	137238	78842	WT	Combination	CHH	stress_maintained_then_reset	reset	gene:AT3G45840	Gene body	FALSE	TRUE	FALSE	137238	RHD	Study_6_RHD	Drought related	hyper
78843	73268	78843	WT	Combination	CHH	acute_G1_only	other	AT3TE68260,AT3TE68265	TE	FALSE	FALSE	TRUE	73268	LYV Shoot	Study_4_LYV_Shoot	Other	hyper
78843	184832	78843	WT	Combination	CHH	acute_G1_only	other	AT3TE68260,AT3TE68265	TE	FALSE	FALSE	TRUE	184832	SG	Study_10_SG	Ozone related	hyper
78844	23707	78844	WT	Combination	CHH	acute_G1_only	other	AT3G45980_p	Promoter	TRUE	FALSE	FALSE	23707	LDN	Study_3_LDN	Drought related	hyper
78844	52429	78844	WT	Combination	CHH	acute_G1_only	other	AT3G45980_p	Promoter	TRUE	FALSE	FALSE	52429	LYV Root	Study_4_LYV_Root	Other	hyper
78844	130884	78844	WT	Combination	CHH	acute_G1_only	other	AT3G45980_p	Promoter	TRUE	FALSE	FALSE	130884	Recovery	Study_5_UK/Recovery	Heat related	hypo
78844	184836	78844	WT	Combination	CHH	acute_G1_only	other	AT3G45980_p	Promoter	TRUE	FALSE	FALSE	184836	SG	Study_10_SG	Ozone related	hyper
78844	202640	78844	WT	Combination	CHH	acute_G1_only	other	AT3G45980_p	Promoter	TRUE	FALSE	FALSE	202640	CHL	Study_11_SKKR/CHL	CO2 related	hyper
78845	81248	78845	WT	Combination	CHH	switcher	switcher	gene:AT3G45990	Gene body	FALSE	TRUE	FALSE	81248	LYV Shoot	Study_4_LYV_Shoot	Other	hypo
78845	121453	78845	WT	Combination	CHH	switcher	switcher	gene:AT3G45990	Gene body	FALSE	TRUE	FALSE	121453	Recovery	Study_5_UK/Recovery	Heat related	hyper
78845	144474	78845	WT	Combination	CHH	switcher	switcher	gene:AT3G45990	Gene body	FALSE	TRUE	FALSE	144474	G1	Study_7_AW/G1	Other	hyper
78845	152096	78845	WT	Combination	CHH	switcher	switcher	gene:AT3G45990	Gene body	FALSE	TRUE	FALSE	152096	JRW	Study_8_JRW	Other	hyper
78845	184837	78845	WT	Combination	CHH	switcher	switcher	gene:AT3G45990	Gene body	FALSE	TRUE	FALSE	184837	SG	Study_10_SG	Ozone related	hyper
78845	211618	78845	WT	Combination	CHH	switcher	switcher	gene:AT3G45990	Gene body	FALSE	TRUE	FALSE	211618	CLL	Study_11_SKKR/CLL	CO2 related	hypo
78845	215701	78845	WT	Combination	CHH	switcher	switcher	gene:AT3G45990	Gene body	FALSE	TRUE	FALSE	215701	DRG	Study_12_DRG	Drought related	hypo
78846	121455	78846	WT	Combination	CHH	G3_only	other		Intergenic	FALSE	FALSE	FALSE	121455	Recovery	Study_5_UK/Recovery	Heat related	hyper
78846	152098	78846	WT	Combination	CHH	G3_only	other		Intergenic	FALSE	FALSE	FALSE	152098	JRW	Study_8_JRW	Other	hyper
78846	205140	78846	WT	Combination	CHH	G3_only	other		Intergenic	FALSE	FALSE	FALSE	205140	CHL	Study_11_SKKR/CHL	CO2 related	hypo
78846	208724	78846	WT	Combination	CHH	G3_only	other		Intergenic	FALSE	FALSE	FALSE	208724	CLL	Study_11_SKKR/CLL	CO2 related	hyper
78847	4522	78847	WT	Combination	CHH	switcher	switcher		Intergenic	FALSE	FALSE	FALSE	4522	P0	Study_1_PL/P0	Other	hypo
78847	7932	78847	WT	Combination	CHH	switcher	switcher		Intergenic	FALSE	FALSE	FALSE	7932	MSTA	Study_2_MSTA	Other	hyper
78847	23710	78847	WT	Combination	CHH	switcher	switcher		Intergenic	FALSE	FALSE	FALSE	23710	LDN	Study_3_LDN	Drought related	hyper
78847	121456	78847	WT	Combination	CHH	switcher	switcher		Intergenic	FALSE	FALSE	FALSE	121456	Recovery	Study_5_UK/Recovery	Heat related	hyper
78847	152099	78847	WT	Combination	CHH	switcher	switcher		Intergenic	FALSE	FALSE	FALSE	152099	JRW	Study_8_JRW	Other	hyper
78848	81255	78848	WT	Combination	CHH	G5_emergent	G5_emergent	AT3TE68665,gene:AT3G46120;gene:AT3G46120	Gene body + TE	FALSE	TRUE	TRUE	81255	LYV Shoot	Study_4_LYV_Shoot	Other	hypo
78848	147000	78848	WT	Combination	CHH	G5_emergent	G5_emergent	AT3TE68665,gene:AT3G46120;gene:AT3G46120	Gene body + TE	FALSE	TRUE	TRUE	147000	G1	Study_7_AW/G1	Other	hypo
78848	196263	78848	WT	Combination	CHH	G5_emergent	G5_emergent	AT3TE68665,gene:AT3G46120;gene:AT3G46120	Gene body + TE	FALSE	TRUE	TRUE	196263	SG	Study_10_SG	Ozone related	hypo
78849	36411	78849	WT	Combination	CHH	G3_only	other	AT3G46120_p,gene:AT3G46120	Promoter + Gene body	TRUE	TRUE	FALSE	36411	LDN	Study_3_LDN	Drought related	hypo
78849	144479	78849	WT	Combination	CHH	G3_only	other	AT3G46120_p,gene:AT3G46120	Promoter + Gene body	TRUE	TRUE	FALSE	144479	G1	Study_7_AW/G1	Other	hyper
78849	184846	78849	WT	Combination	CHH	G3_only	other	AT3G46120_p,gene:AT3G46120	Promoter + Gene body	TRUE	TRUE	FALSE	184846	SG	Study_10_SG	Ozone related	hyper
78850	155022	78850	WT	Combination	CHH	G1_G5_recurrent	persistent		Intergenic	FALSE	FALSE	FALSE	155022	JRW	Study_8_JRW	Other	hypo
78851	36413	78851	WT	Combination	CHH	G3_only	other	AT3G46180_p	Promoter	TRUE	FALSE	FALSE	36413	LDN	Study_3_LDN	Drought related	hypo
78851	73283	78851	WT	Combination	CHH	G3_only	other	AT3G46180_p	Promoter	TRUE	FALSE	FALSE	73283	LYV Shoot	Study_4_LYV_Shoot	Other	hyper
78851	184849	78851	WT	Combination	CHH	G3_only	other	AT3G46180_p	Promoter	TRUE	FALSE	FALSE	184849	SG	Study_10_SG	Ozone related	hyper
78852	23718	78852	WT	Combination	CHH	G3_only	other		Intergenic	FALSE	FALSE	FALSE	23718	LDN	Study_3_LDN	Drought related	hyper
78852	60522	78852	WT	Combination	CHH	G3_only	other		Intergenic	FALSE	FALSE	FALSE	60522	LYV Root	Study_4_LYV_Root	Other	hypo
78852	73284	78852	WT	Combination	CHH	G3_only	other		Intergenic	FALSE	FALSE	FALSE	73284	LYV Shoot	Study_4_LYV_Shoot	Other	hyper
78853	105965	78853	WT	Combination	CHH	G5_emergent	G5_emergent	AT3TE68780	TE	FALSE	FALSE	TRUE	105965	Heat stress	Study_5_UK/Heat_stress	Heat related	hypo
78853	184850	78853	WT	Combination	CHH	G5_emergent	G5_emergent	AT3TE68780	TE	FALSE	FALSE	TRUE	184850	SG	Study_10_SG	Ozone related	hyper
78854	73285	78854	WT	Combination	CHH	acute_G1_only	other	AT3TE68780	TE	FALSE	FALSE	TRUE	73285	LYV Shoot	Study_4_LYV_Shoot	Other	hyper
78854	184850	78854	WT	Combination	CHH	acute_G1_only	other	AT3TE68780	TE	FALSE	FALSE	TRUE	184850	SG	Study_10_SG	Ozone related	hyper
78855	137245	78855	WT	Combination	CHH	acute_G1_only	other	AT3G46206_p,AT3TE68785	Promoter + TE	TRUE	FALSE	TRUE	137245	RHD	Study_6_RHD	Drought related	hyper
78855	147001	78855	WT	Combination	CHH	acute_G1_only	other	AT3G46206_p,AT3TE68785	Promoter + TE	TRUE	FALSE	TRUE	147001	G1	Study_7_AW/G1	Other	hypo
78855	152100	78855	WT	Combination	CHH	acute_G1_only	other	AT3G46206_p,AT3TE68785	Promoter + TE	TRUE	FALSE	TRUE	152100	JRW	Study_8_JRW	Other	hyper
78855	184851	78855	WT	Combination	CHH	acute_G1_only	other	AT3G46206_p,AT3TE68785	Promoter + TE	TRUE	FALSE	TRUE	184851	SG	Study_10_SG	Ozone related	hyper
78856	52449	78856	WT	Combination	CHH	G5_emergent	G5_emergent	AT3TE68875	TE	FALSE	FALSE	TRUE	52449	LYV Root	Study_4_LYV_Root	Other	hyper
78856	144483	78856	WT	Combination	CHH	G5_emergent	G5_emergent	AT3TE68875	TE	FALSE	FALSE	TRUE	144483	G1	Study_7_AW/G1	Other	hyper
78856	184854	78856	WT	Combination	CHH	G5_emergent	G5_emergent	AT3TE68875	TE	FALSE	FALSE	TRUE	184854	SG	Study_10_SG	Ozone related	hyper
78858	52452	78858	WT	Combination	CHH	stress_maintained_then_reset	reset	AT3G46290_p	Promoter	TRUE	FALSE	FALSE	52452	LYV Root	Study_4_LYV_Root	Other	hyper
78858	105968	78858	WT	Combination	CHH	stress_maintained_then_reset	reset	AT3G46290_p	Promoter	TRUE	FALSE	FALSE	105968	Heat stress	Study_5_UK/Heat_stress	Heat related	hypo
78858	130887	78858	WT	Combination	CHH	stress_maintained_then_reset	reset	AT3G46290_p	Promoter	TRUE	FALSE	FALSE	130887	Recovery	Study_5_UK/Recovery	Heat related	hypo
78859	2550	78859	WT	Combination	CHH	acute_G1_only	other	gene:AT3G46330,AT3G46320_p	Promoter + Gene body	TRUE	TRUE	FALSE	2550	P0	Study_1_PL/P0	Other	hyper
78859	2551	78859	WT	Combination	CHH	acute_G1_only	other	gene:AT3G46330,AT3G46320_p	Promoter + Gene body	TRUE	TRUE	FALSE	2551	P0	Study_1_PL/P0	Other	hyper
78859	7934	78859	WT	Combination	CHH	acute_G1_only	other	gene:AT3G46330,AT3G46320_p	Promoter + Gene body	TRUE	TRUE	FALSE	7934	MSTA	Study_2_MSTA	Other	hyper
78859	36418	78859	WT	Combination	CHH	acute_G1_only	other	gene:AT3G46330,AT3G46320_p	Promoter + Gene body	TRUE	TRUE	FALSE	36418	LDN	Study_3_LDN	Drought related	hypo
78859	73290	78859	WT	Combination	CHH	acute_G1_only	other	gene:AT3G46330,AT3G46320_p	Promoter + Gene body	TRUE	TRUE	FALSE	73290	LYV Shoot	Study_4_LYV_Shoot	Other	hyper
78859	158612	78859	WT	Combination	CHH	acute_G1_only	other	gene:AT3G46330,AT3G46320_p	Promoter + Gene body	TRUE	TRUE	FALSE	158612	NSY	Study_9_NSY	Other	hypo
78859	196267	78859	WT	Combination	CHH	acute_G1_only	other	gene:AT3G46330,AT3G46320_p	Promoter + Gene body	TRUE	TRUE	FALSE	196267	SG	Study_10_SG	Ozone related	hypo
78860	36422	78860	WT	Combination	CHH	G5_emergent	G5_emergent	AT3TE69035	TE	FALSE	FALSE	TRUE	36422	LDN	Study_3_LDN	Drought related	hypo
78860	81265	78860	WT	Combination	CHH	G5_emergent	G5_emergent	AT3TE69035	TE	FALSE	FALSE	TRUE	81265	LYV Shoot	Study_4_LYV_Shoot	Other	hypo
78860	121464	78860	WT	Combination	CHH	G5_emergent	G5_emergent	AT3TE69035	TE	FALSE	FALSE	TRUE	121464	Recovery	Study_5_UK/Recovery	Heat related	hyper
78860	121465	78860	WT	Combination	CHH	G5_emergent	G5_emergent	AT3TE69035	TE	FALSE	FALSE	TRUE	121465	Recovery	Study_5_UK/Recovery	Heat related	hyper
78860	137251	78860	WT	Combination	CHH	G5_emergent	G5_emergent	AT3TE69035	TE	FALSE	FALSE	TRUE	137251	RHD	Study_6_RHD	Drought related	hyper
78861	23725	78861	WT	Combination	CHH	G3_only	other	AT3TE69040;AT3G46350_p,AT3TE69045	Promoter + TE	TRUE	FALSE	TRUE	23725	LDN	Study_3_LDN	Drought related	hyper
78861	36423	78861	WT	Combination	CHH	G3_only	other	AT3TE69040;AT3G46350_p,AT3TE69045	Promoter + TE	TRUE	FALSE	TRUE	36423	LDN	Study_3_LDN	Drought related	hypo
78861	52454	78861	WT	Combination	CHH	G3_only	other	AT3TE69040;AT3G46350_p,AT3TE69045	Promoter + TE	TRUE	FALSE	TRUE	52454	LYV Root	Study_4_LYV_Root	Other	hyper
78861	73292	78861	WT	Combination	CHH	G3_only	other	AT3TE69040;AT3G46350_p,AT3TE69045	Promoter + TE	TRUE	FALSE	TRUE	73292	LYV Shoot	Study_4_LYV_Shoot	Other	hyper
78861	196268	78861	WT	Combination	CHH	G3_only	other	AT3TE69040;AT3G46350_p,AT3TE69045	Promoter + TE	TRUE	FALSE	TRUE	196268	SG	Study_10_SG	Ozone related	hypo
78861	217315	78861	WT	Combination	CHH	G3_only	other	AT3TE69040;AT3G46350_p,AT3TE69045	Promoter + TE	TRUE	FALSE	TRUE	217315	G11	Study_13_CJ/G11	Other	hyper
78862	36426	78862	WT	Combination	CHH	G3_only	other		Intergenic	FALSE	FALSE	FALSE	36426	LDN	Study_3_LDN	Drought related	hypo
78862	81267	78862	WT	Combination	CHH	G3_only	other		Intergenic	FALSE	FALSE	FALSE	81267	LYV Shoot	Study_4_LYV_Shoot	Other	hypo
78862	196272	78862	WT	Combination	CHH	G3_only	other		Intergenic	FALSE	FALSE	FALSE	196272	SG	Study_10_SG	Ozone related	hypo
78863	36426	78863	WT	Combination	CHH	G3_only	other	AT3TE69100	TE	FALSE	FALSE	TRUE	36426	LDN	Study_3_LDN	Drought related	hypo
78863	147003	78863	WT	Combination	CHH	G3_only	other	AT3TE69100	TE	FALSE	FALSE	TRUE	147003	G1	Study_7_AW/G1	Other	hypo
78863	196272	78863	WT	Combination	CHH	G3_only	other	AT3TE69100	TE	FALSE	FALSE	TRUE	196272	SG	Study_10_SG	Ozone related	hypo
78864	36428	78864	WT	Combination	CHH	acute_G1_only	other	AT3TE69135	TE	FALSE	FALSE	TRUE	36428	LDN	Study_3_LDN	Drought related	hypo
78864	60531	78864	WT	Combination	CHH	acute_G1_only	other	AT3TE69135	TE	FALSE	FALSE	TRUE	60531	LYV Root	Study_4_LYV_Root	Other	hypo
78864	95846	78864	WT	Combination	CHH	acute_G1_only	other	AT3TE69135	TE	FALSE	FALSE	TRUE	95846	Heat stress	Study_5_UK/Heat_stress	Heat related	hyper
78864	130890	78864	WT	Combination	CHH	acute_G1_only	other	AT3TE69135	TE	FALSE	FALSE	TRUE	130890	Recovery	Study_5_UK/Recovery	Heat related	hypo
78864	196274	78864	WT	Combination	CHH	acute_G1_only	other	AT3TE69135	TE	FALSE	FALSE	TRUE	196274	SG	Study_10_SG	Ozone related	hypo
78865	36434	78865	WT	Combination	CHH	G3_only	other	AT3TE69175	TE	FALSE	FALSE	TRUE	36434	LDN	Study_3_LDN	Drought related	hypo
78865	121470	78865	WT	Combination	CHH	G3_only	other	AT3TE69175	TE	FALSE	FALSE	TRUE	121470	Recovery	Study_5_UK/Recovery	Heat related	hyper
78865	144487	78865	WT	Combination	CHH	G3_only	other	AT3TE69175	TE	FALSE	FALSE	TRUE	144487	G1	Study_7_AW/G1	Other	hyper
78865	202643	78865	WT	Combination	CHH	G3_only	other	AT3TE69175	TE	FALSE	FALSE	TRUE	202643	CHL	Study_11_SKKR/CHL	CO2 related	hyper
78866	36437	78866	WT	Combination	CHH	acute_G1_only	other	AT3TE69185,AT3TE69190	TE	FALSE	FALSE	TRUE	36437	LDN	Study_3_LDN	Drought related	hypo
78866	52465	78866	WT	Combination	CHH	acute_G1_only	other	AT3TE69185,AT3TE69190	TE	FALSE	FALSE	TRUE	52465	LYV Root	Study_4_LYV_Root	Other	hyper
78866	81273	78866	WT	Combination	CHH	acute_G1_only	other	AT3TE69185,AT3TE69190	TE	FALSE	FALSE	TRUE	81273	LYV Shoot	Study_4_LYV_Shoot	Other	hypo
78866	184869	78866	WT	Combination	CHH	acute_G1_only	other	AT3TE69185,AT3TE69190	TE	FALSE	FALSE	TRUE	184869	SG	Study_10_SG	Ozone related	hyper
78867	7937	78867	WT	Combination	CHH	G5_emergent	G5_emergent		Intergenic	FALSE	FALSE	FALSE	7937	MSTA	Study_2_MSTA	Other	hyper
78867	147005	78867	WT	Combination	CHH	G5_emergent	G5_emergent		Intergenic	FALSE	FALSE	FALSE	147005	G1	Study_7_AW/G1	Other	hypo
78867	152103	78867	WT	Combination	CHH	G5_emergent	G5_emergent		Intergenic	FALSE	FALSE	FALSE	152103	JRW	Study_8_JRW	Other	hyper
78868	196276	78868	WT	Combination	CHH	G3_only	other	gene:AT3G46390	Gene body	FALSE	TRUE	FALSE	196276	SG	Study_10_SG	Ozone related	hypo
78869	95850	78869	WT	Combination	CHH	G5_emergent	G5_emergent	AT3G46390_p,AT3G46400_p	Promoter	TRUE	FALSE	FALSE	95850	Heat stress	Study_5_UK/Heat_stress	Heat related	hyper
78869	121472	78869	WT	Combination	CHH	G5_emergent	G5_emergent	AT3G46390_p,AT3G46400_p	Promoter	TRUE	FALSE	FALSE	121472	Recovery	Study_5_UK/Recovery	Heat related	hyper
78869	155026	78869	WT	Combination	CHH	G5_emergent	G5_emergent	AT3G46390_p,AT3G46400_p	Promoter	TRUE	FALSE	FALSE	155026	JRW	Study_8_JRW	Other	hypo
78869	196276	78869	WT	Combination	CHH	G5_emergent	G5_emergent	AT3G46390_p,AT3G46400_p	Promoter	TRUE	FALSE	FALSE	196276	SG	Study_10_SG	Ozone related	hypo
78869	211623	78869	WT	Combination	CHH	G5_emergent	G5_emergent	AT3G46390_p,AT3G46400_p	Promoter	TRUE	FALSE	FALSE	211623	CLL	Study_11_SKKR/CLL	CO2 related	hypo
78870	10085	78870	WT	Combination	CHH	acute_G1_only	other	AT3TE69325,AT3TE69330;gene:AT3G46470	Gene body + TE	FALSE	TRUE	TRUE	10085	MSTA	Study_2_MSTA	Other	hypo
78870	52470	78870	WT	Combination	CHH	acute_G1_only	other	AT3TE69325,AT3TE69330;gene:AT3G46470	Gene body + TE	FALSE	TRUE	TRUE	52470	LYV Root	Study_4_LYV_Root	Other	hyper
78870	130894	78870	WT	Combination	CHH	acute_G1_only	other	AT3TE69325,AT3TE69330;gene:AT3G46470	Gene body + TE	FALSE	TRUE	TRUE	130894	Recovery	Study_5_UK/Recovery	Heat related	hypo
78870	137256	78870	WT	Combination	CHH	acute_G1_only	other	AT3TE69325,AT3TE69330;gene:AT3G46470	Gene body + TE	FALSE	TRUE	TRUE	137256	RHD	Study_6_RHD	Drought related	hyper
78871	81279	78871	WT	Combination	CHH	switcher	switcher	gene:AT3G46470	Gene body	FALSE	TRUE	FALSE	81279	LYV Shoot	Study_4_LYV_Shoot	Other	hypo
78871	130895	78871	WT	Combination	CHH	switcher	switcher	gene:AT3G46470	Gene body	FALSE	TRUE	FALSE	130895	Recovery	Study_5_UK/Recovery	Heat related	hypo
78871	137257	78871	WT	Combination	CHH	switcher	switcher	gene:AT3G46470	Gene body	FALSE	TRUE	FALSE	137257	RHD	Study_6_RHD	Drought related	hyper
78871	155028	78871	WT	Combination	CHH	switcher	switcher	gene:AT3G46470	Gene body	FALSE	TRUE	FALSE	155028	JRW	Study_8_JRW	Other	hypo
78871	184874	78871	WT	Combination	CHH	switcher	switcher	gene:AT3G46470	Gene body	FALSE	TRUE	FALSE	184874	SG	Study_10_SG	Ozone related	hyper
78871	184875	78871	WT	Combination	CHH	switcher	switcher	gene:AT3G46470	Gene body	FALSE	TRUE	FALSE	184875	SG	Study_10_SG	Ozone related	hyper
78872	36441	78872	WT	Combination	CHH	acute_G1_only	other	AT3G46470_p,AT3G46480_p,AT3TE69335,AT3TE69340	Promoter + TE	TRUE	FALSE	TRUE	36441	LDN	Study_3_LDN	Drought related	hypo
78872	60536	78872	WT	Combination	CHH	acute_G1_only	other	AT3G46470_p,AT3G46480_p,AT3TE69335,AT3TE69340	Promoter + TE	TRUE	FALSE	TRUE	60536	LYV Root	Study_4_LYV_Root	Other	hypo
78872	121474	78872	WT	Combination	CHH	acute_G1_only	other	AT3G46470_p,AT3G46480_p,AT3TE69335,AT3TE69340	Promoter + TE	TRUE	FALSE	TRUE	121474	Recovery	Study_5_UK/Recovery	Heat related	hyper
78872	158616	78872	WT	Combination	CHH	acute_G1_only	other	AT3G46470_p,AT3G46480_p,AT3TE69335,AT3TE69340	Promoter + TE	TRUE	FALSE	TRUE	158616	NSY	Study_9_NSY	Other	hypo
78872	184876	78872	WT	Combination	CHH	acute_G1_only	other	AT3G46470_p,AT3G46480_p,AT3TE69335,AT3TE69340	Promoter + TE	TRUE	FALSE	TRUE	184876	SG	Study_10_SG	Ozone related	hyper
78873	23739	78873	WT	Combination	CHH	acute_G1_only	other	gene:AT3G46490	Gene body	FALSE	TRUE	FALSE	23739	LDN	Study_3_LDN	Drought related	hyper
78873	73309	78873	WT	Combination	CHH	acute_G1_only	other	gene:AT3G46490	Gene body	FALSE	TRUE	FALSE	73309	LYV Shoot	Study_4_LYV_Shoot	Other	hyper
78873	105975	78873	WT	Combination	CHH	acute_G1_only	other	gene:AT3G46490	Gene body	FALSE	TRUE	FALSE	105975	Heat stress	Study_5_UK/Heat_stress	Heat related	hypo
78873	202644	78873	WT	Combination	CHH	acute_G1_only	other	gene:AT3G46490	Gene body	FALSE	TRUE	FALSE	202644	CHL	Study_11_SKKR/CHL	CO2 related	hyper
78873	208727	78873	WT	Combination	CHH	acute_G1_only	other	gene:AT3G46490	Gene body	FALSE	TRUE	FALSE	208727	CLL	Study_11_SKKR/CLL	CO2 related	hyper
78874	23745	78874	WT	Combination	CHH	G3_only	other	AT3G46613_p,AT3TE69555	Promoter + TE	TRUE	FALSE	TRUE	23745	LDN	Study_3_LDN	Drought related	hyper
78874	52478	78874	WT	Combination	CHH	G3_only	other	AT3G46613_p,AT3TE69555	Promoter + TE	TRUE	FALSE	TRUE	52478	LYV Root	Study_4_LYV_Root	Other	hyper
78874	73316	78874	WT	Combination	CHH	G3_only	other	AT3G46613_p,AT3TE69555	Promoter + TE	TRUE	FALSE	TRUE	73316	LYV Shoot	Study_4_LYV_Shoot	Other	hyper
78874	95862	78874	WT	Combination	CHH	G3_only	other	AT3G46613_p,AT3TE69555	Promoter + TE	TRUE	FALSE	TRUE	95862	Heat stress	Study_5_UK/Heat_stress	Heat related	hyper
78874	196285	78874	WT	Combination	CHH	G3_only	other	AT3G46613_p,AT3TE69555	Promoter + TE	TRUE	FALSE	TRUE	196285	SG	Study_10_SG	Ozone related	hypo
78875	10087	78875	WT	Combination	CHH	G3_G5_persistent	persistent	AT3TE69560,gene:AT3G46613	Gene body + TE	FALSE	TRUE	TRUE	10087	MSTA	Study_2_MSTA	Other	hypo
78875	23746	78875	WT	Combination	CHH	G3_G5_persistent	persistent	AT3TE69560,gene:AT3G46613	Gene body + TE	FALSE	TRUE	TRUE	23746	LDN	Study_3_LDN	Drought related	hyper
78875	60541	78875	WT	Combination	CHH	G3_G5_persistent	persistent	AT3TE69560,gene:AT3G46613	Gene body + TE	FALSE	TRUE	TRUE	60541	LYV Root	Study_4_LYV_Root	Other	hypo
78875	105980	78875	WT	Combination	CHH	G3_G5_persistent	persistent	AT3TE69560,gene:AT3G46613	Gene body + TE	FALSE	TRUE	TRUE	105980	Heat stress	Study_5_UK/Heat_stress	Heat related	hypo
78875	130899	78875	WT	Combination	CHH	G3_G5_persistent	persistent	AT3TE69560,gene:AT3G46613	Gene body + TE	FALSE	TRUE	TRUE	130899	Recovery	Study_5_UK/Recovery	Heat related	hypo
78875	184888	78875	WT	Combination	CHH	G3_G5_persistent	persistent	AT3TE69560,gene:AT3G46613	Gene body + TE	FALSE	TRUE	TRUE	184888	SG	Study_10_SG	Ozone related	hyper
78875	213786	78875	WT	Combination	CHH	G3_G5_persistent	persistent	AT3TE69560,gene:AT3G46613	Gene body + TE	FALSE	TRUE	TRUE	213786	DRG	Study_12_DRG	Drought related	hyper
78876	4524	78876	WT	Combination	CHH	stress_maintained_then_reset	reset	AT3TE69725;AT3TE69720	TE	FALSE	FALSE	TRUE	4524	P0	Study_1_PL/P0	Other	hypo
78876	23748	78876	WT	Combination	CHH	stress_maintained_then_reset	reset	AT3TE69725;AT3TE69720	TE	FALSE	FALSE	TRUE	23748	LDN	Study_3_LDN	Drought related	hyper
78876	137262	78876	WT	Combination	CHH	stress_maintained_then_reset	reset	AT3TE69725;AT3TE69720	TE	FALSE	FALSE	TRUE	137262	RHD	Study_6_RHD	Drought related	hyper
78876	152109	78876	WT	Combination	CHH	stress_maintained_then_reset	reset	AT3TE69725;AT3TE69720	TE	FALSE	FALSE	TRUE	152109	JRW	Study_8_JRW	Other	hyper
78876	196290	78876	WT	Combination	CHH	stress_maintained_then_reset	reset	AT3TE69725;AT3TE69720	TE	FALSE	FALSE	TRUE	196290	SG	Study_10_SG	Ozone related	hypo
78876	196291	78876	WT	Combination	CHH	stress_maintained_then_reset	reset	AT3TE69725;AT3TE69720	TE	FALSE	FALSE	TRUE	196291	SG	Study_10_SG	Ozone related	hypo
78877	23757	78877	WT	Combination	CHH	acute_G1_only	other	AT3G46960_p,AT3TE70130	Promoter + TE	TRUE	FALSE	TRUE	23757	LDN	Study_3_LDN	Drought related	hyper
78877	36462	78877	WT	Combination	CHH	acute_G1_only	other	AT3G46960_p,AT3TE70130	Promoter + TE	TRUE	FALSE	TRUE	36462	LDN	Study_3_LDN	Drought related	hypo
78877	52485	78877	WT	Combination	CHH	acute_G1_only	other	AT3G46960_p,AT3TE70130	Promoter + TE	TRUE	FALSE	TRUE	52485	LYV Root	Study_4_LYV_Root	Other	hyper
78877	81289	78877	WT	Combination	CHH	acute_G1_only	other	AT3G46960_p,AT3TE70130	Promoter + TE	TRUE	FALSE	TRUE	81289	LYV Shoot	Study_4_LYV_Shoot	Other	hypo
78877	196300	78877	WT	Combination	CHH	acute_G1_only	other	AT3G46960_p,AT3TE70130	Promoter + TE	TRUE	FALSE	TRUE	196300	SG	Study_10_SG	Ozone related	hypo
78877	202647	78877	WT	Combination	CHH	acute_G1_only	other	AT3G46960_p,AT3TE70130	Promoter + TE	TRUE	FALSE	TRUE	202647	CHL	Study_11_SKKR/CHL	CO2 related	hyper
78878	23759	78878	WT	Combination	CHH	G5_emergent	G5_emergent	AT3TE70130,AT3TE70135,gene:AT3G46970	Gene body + TE	FALSE	TRUE	TRUE	23759	LDN	Study_3_LDN	Drought related	hyper
78878	184894	78878	WT	Combination	CHH	G5_emergent	G5_emergent	AT3TE70130,AT3TE70135,gene:AT3G46970	Gene body + TE	FALSE	TRUE	TRUE	184894	SG	Study_10_SG	Ozone related	hyper
78879	52487	78879	WT	Combination	CHH	G3_only	other	AT3G47050_p,AT3G47060_p,AT3TE70260	Promoter + TE	TRUE	FALSE	TRUE	52487	LYV Root	Study_4_LYV_Root	Other	hyper
78879	196301	78879	WT	Combination	CHH	G3_only	other	AT3G47050_p,AT3G47060_p,AT3TE70260	Promoter + TE	TRUE	FALSE	TRUE	196301	SG	Study_10_SG	Ozone related	hypo
78880	23762	78880	WT	Combination	CHH	G5_emergent	G5_emergent	AT3G47130_p,AT3G47120_p,AT3TE70355,AT3TE70360,gene:AT3G47130	Promoter + Gene body + TE	TRUE	TRUE	TRUE	23762	LDN	Study_3_LDN	Drought related	hyper
78880	81293	78880	WT	Combination	CHH	G5_emergent	G5_emergent	AT3G47130_p,AT3G47120_p,AT3TE70355,AT3TE70360,gene:AT3G47130	Promoter + Gene body + TE	TRUE	TRUE	TRUE	81293	LYV Shoot	Study_4_LYV_Shoot	Other	hypo
78880	137268	78880	WT	Combination	CHH	G5_emergent	G5_emergent	AT3G47130_p,AT3G47120_p,AT3TE70355,AT3TE70360,gene:AT3G47130	Promoter + Gene body + TE	TRUE	TRUE	TRUE	137268	RHD	Study_6_RHD	Drought related	hyper
78880	184897	78880	WT	Combination	CHH	G5_emergent	G5_emergent	AT3G47130_p,AT3G47120_p,AT3TE70355,AT3TE70360,gene:AT3G47130	Promoter + Gene body + TE	TRUE	TRUE	TRUE	184897	SG	Study_10_SG	Ozone related	hyper
78881	23764	78881	WT	Combination	CHH	acute_G1_only	other	AT3G47190_p	Promoter	TRUE	FALSE	FALSE	23764	LDN	Study_3_LDN	Drought related	hyper
78881	60548	78881	WT	Combination	CHH	acute_G1_only	other	AT3G47190_p	Promoter	TRUE	FALSE	FALSE	60548	LYV Root	Study_4_LYV_Root	Other	hypo
78881	105986	78881	WT	Combination	CHH	acute_G1_only	other	AT3G47190_p	Promoter	TRUE	FALSE	FALSE	105986	Heat stress	Study_5_UK/Heat_stress	Heat related	hypo
78882	196308	78882	WT	Combination	CHH	G3_only	other	AT3G47300_p,AT3TE70635,gene:AT3G47300	Promoter + Gene body + TE	TRUE	TRUE	TRUE	196308	SG	Study_10_SG	Ozone related	hypo
78883	184910	78883	WT	Combination	CHH	acute_G1_only	other	AT3TE70785	TE	FALSE	FALSE	TRUE	184910	SG	Study_10_SG	Ozone related	hyper
78884	36472	78884	WT	Combination	CHH	G3_only	other	AT3G47470_p	Promoter	TRUE	FALSE	FALSE	36472	LDN	Study_3_LDN	Drought related	hypo
78884	60556	78884	WT	Combination	CHH	G3_only	other	AT3G47470_p	Promoter	TRUE	FALSE	FALSE	60556	LYV Root	Study_4_LYV_Root	Other	hypo
78884	152116	78884	WT	Combination	CHH	G3_only	other	AT3G47470_p	Promoter	TRUE	FALSE	FALSE	152116	JRW	Study_8_JRW	Other	hyper
78884	196311	78884	WT	Combination	CHH	G3_only	other	AT3G47470_p	Promoter	TRUE	FALSE	FALSE	196311	SG	Study_10_SG	Ozone related	hypo
78884	205145	78884	WT	Combination	CHH	G3_only	other	AT3G47470_p	Promoter	TRUE	FALSE	FALSE	205145	CHL	Study_11_SKKR/CHL	CO2 related	hypo
78884	211630	78884	WT	Combination	CHH	G3_only	other	AT3G47470_p	Promoter	TRUE	FALSE	FALSE	211630	CLL	Study_11_SKKR/CLL	CO2 related	hypo
78885	52498	78885	WT	Combination	CHH	G3_only	other		Intergenic	FALSE	FALSE	FALSE	52498	LYV Root	Study_4_LYV_Root	Other	hyper
78885	73335	78885	WT	Combination	CHH	G3_only	other		Intergenic	FALSE	FALSE	FALSE	73335	LYV Shoot	Study_4_LYV_Shoot	Other	hyper
78885	196313	78885	WT	Combination	CHH	G3_only	other		Intergenic	FALSE	FALSE	FALSE	196313	SG	Study_10_SG	Ozone related	hypo
78885	205146	78885	WT	Combination	CHH	G3_only	other		Intergenic	FALSE	FALSE	FALSE	205146	CHL	Study_11_SKKR/CHL	CO2 related	hypo
78886	81306	78886	WT	Combination	CHH	switcher	switcher	gene:AT3G47680,AT3G47680_p,AT3G47690_p;AT3G47680_p,AT3G47690_p,gene:AT3G47680;AT3G47680_p,AT3G47690_p	Promoter + Gene body	TRUE	TRUE	FALSE	81306	LYV Shoot	Study_4_LYV_Shoot	Other	hypo
78886	196319	78886	WT	Combination	CHH	switcher	switcher	gene:AT3G47680,AT3G47680_p,AT3G47690_p;AT3G47680_p,AT3G47690_p,gene:AT3G47680;AT3G47680_p,AT3G47690_p	Promoter + Gene body	TRUE	TRUE	FALSE	196319	SG	Study_10_SG	Ozone related	hypo
78887	130916	78887	WT	Combination	CHH	G5_emergent	G5_emergent	AT3G47700_p,AT3TE71240,AT3TE71245	Promoter + TE	TRUE	FALSE	TRUE	130916	Recovery	Study_5_UK/Recovery	Heat related	hypo
78887	184917	78887	WT	Combination	CHH	G5_emergent	G5_emergent	AT3G47700_p,AT3TE71240,AT3TE71245	Promoter + TE	TRUE	FALSE	TRUE	184917	SG	Study_10_SG	Ozone related	hyper
78887	184918	78887	WT	Combination	CHH	G5_emergent	G5_emergent	AT3G47700_p,AT3TE71240,AT3TE71245	Promoter + TE	TRUE	FALSE	TRUE	184918	SG	Study_10_SG	Ozone related	hyper
78887	202651	78887	WT	Combination	CHH	G5_emergent	G5_emergent	AT3G47700_p,AT3TE71240,AT3TE71245	Promoter + TE	TRUE	FALSE	TRUE	202651	CHL	Study_11_SKKR/CHL	CO2 related	hyper
78888	52508	78888	WT	Combination	CHH	G3_only	other	AT3G47810_p,AT3TE71450	Promoter + TE	TRUE	FALSE	TRUE	52508	LYV Root	Study_4_LYV_Root	Other	hyper
78888	73338	78888	WT	Combination	CHH	G3_only	other	AT3G47810_p,AT3TE71450	Promoter + TE	TRUE	FALSE	TRUE	73338	LYV Shoot	Study_4_LYV_Shoot	Other	hyper
78888	147009	78888	WT	Combination	CHH	G3_only	other	AT3G47810_p,AT3TE71450	Promoter + TE	TRUE	FALSE	TRUE	147009	G1	Study_7_AW/G1	Other	hypo
78888	184922	78888	WT	Combination	CHH	G3_only	other	AT3G47810_p,AT3TE71450	Promoter + TE	TRUE	FALSE	TRUE	184922	SG	Study_10_SG	Ozone related	hyper
78889	36485	78889	WT	Combination	CHH	acute_G1_only	other	AT3TE71565	TE	FALSE	FALSE	TRUE	36485	LDN	Study_3_LDN	Drought related	hypo
78889	196326	78889	WT	Combination	CHH	acute_G1_only	other	AT3TE71565	TE	FALSE	FALSE	TRUE	196326	SG	Study_10_SG	Ozone related	hypo
78889	205148	78889	WT	Combination	CHH	acute_G1_only	other	AT3TE71565	TE	FALSE	FALSE	TRUE	205148	CHL	Study_11_SKKR/CHL	CO2 related	hypo
78890	95898	78890	WT	Combination	CHH	G5_emergent	G5_emergent	AT3G47920_p,AT3G47910_p,AT3G47930_p,AT3TE71625,gene:AT3G47920	Promoter + Gene body + TE	TRUE	TRUE	TRUE	95898	Heat stress	Study_5_UK/Heat_stress	Heat related	hyper
78891	196328	78891	WT	Combination	CHH	G3_only	other	AT3G48030_p	Promoter	TRUE	FALSE	FALSE	196328	SG	Study_10_SG	Ozone related	hypo
78892	23776	78892	WT	Combination	CHH	G5_emergent	G5_emergent	AT3G48050_p,AT3G48057_p	Promoter	TRUE	FALSE	FALSE	23776	LDN	Study_3_LDN	Drought related	hyper
78892	52517	78892	WT	Combination	CHH	G5_emergent	G5_emergent	AT3G48050_p,AT3G48057_p	Promoter	TRUE	FALSE	FALSE	52517	LYV Root	Study_4_LYV_Root	Other	hyper
78892	184932	78892	WT	Combination	CHH	G5_emergent	G5_emergent	AT3G48050_p,AT3G48057_p	Promoter	TRUE	FALSE	FALSE	184932	SG	Study_10_SG	Ozone related	hyper
78893	36492	78893	WT	Combination	CHH	G5_emergent	G5_emergent		Intergenic	FALSE	FALSE	FALSE	36492	LDN	Study_3_LDN	Drought related	hypo
78893	60569	78893	WT	Combination	CHH	G5_emergent	G5_emergent		Intergenic	FALSE	FALSE	FALSE	60569	LYV Root	Study_4_LYV_Root	Other	hypo
78893	73343	78893	WT	Combination	CHH	G5_emergent	G5_emergent		Intergenic	FALSE	FALSE	FALSE	73343	LYV Shoot	Study_4_LYV_Shoot	Other	hyper
78893	81316	78893	WT	Combination	CHH	G5_emergent	G5_emergent		Intergenic	FALSE	FALSE	FALSE	81316	LYV Shoot	Study_4_LYV_Shoot	Other	hypo
78893	211634	78893	WT	Combination	CHH	G5_emergent	G5_emergent		Intergenic	FALSE	FALSE	FALSE	211634	CLL	Study_11_SKKR/CLL	CO2 related	hypo
78894	36493	78894	WT	Combination	CHH	G5_emergent	G5_emergent		Intergenic	FALSE	FALSE	FALSE	36493	LDN	Study_3_LDN	Drought related	hypo
78894	60570	78894	WT	Combination	CHH	G5_emergent	G5_emergent		Intergenic	FALSE	FALSE	FALSE	60570	LYV Root	Study_4_LYV_Root	Other	hypo
78894	81317	78894	WT	Combination	CHH	G5_emergent	G5_emergent		Intergenic	FALSE	FALSE	FALSE	81317	LYV Shoot	Study_4_LYV_Shoot	Other	hypo
78894	137275	78894	WT	Combination	CHH	G5_emergent	G5_emergent		Intergenic	FALSE	FALSE	FALSE	137275	RHD	Study_6_RHD	Drought related	hyper
78894	144500	78894	WT	Combination	CHH	G5_emergent	G5_emergent		Intergenic	FALSE	FALSE	FALSE	144500	G1	Study_7_AW/G1	Other	hyper
78894	184934	78894	WT	Combination	CHH	G5_emergent	G5_emergent		Intergenic	FALSE	FALSE	FALSE	184934	SG	Study_10_SG	Ozone related	hyper
78894	196330	78894	WT	Combination	CHH	G5_emergent	G5_emergent		Intergenic	FALSE	FALSE	FALSE	196330	SG	Study_10_SG	Ozone related	hypo
78895	52519	78895	WT	Combination	CHH	acute_G1_only	other	AT3G48210_p	Promoter	TRUE	FALSE	FALSE	52519	LYV Root	Study_4_LYV_Root	Other	hyper
78895	81318	78895	WT	Combination	CHH	acute_G1_only	other	AT3G48210_p	Promoter	TRUE	FALSE	FALSE	81318	LYV Shoot	Study_4_LYV_Shoot	Other	hypo
78896	60575	78896	WT	Combination	CHH	G3_only	other	AT3G48210_p	Promoter	TRUE	FALSE	FALSE	60575	LYV Root	Study_4_LYV_Root	Other	hypo
78896	73349	78896	WT	Combination	CHH	G3_only	other	AT3G48210_p	Promoter	TRUE	FALSE	FALSE	73349	LYV Shoot	Study_4_LYV_Shoot	Other	hyper
78896	106000	78896	WT	Combination	CHH	G3_only	other	AT3G48210_p	Promoter	TRUE	FALSE	FALSE	106000	Heat stress	Study_5_UK/Heat_stress	Heat related	hypo
78896	130924	78896	WT	Combination	CHH	G3_only	other	AT3G48210_p	Promoter	TRUE	FALSE	FALSE	130924	Recovery	Study_5_UK/Recovery	Heat related	hypo
78896	184937	78896	WT	Combination	CHH	G3_only	other	AT3G48210_p	Promoter	TRUE	FALSE	FALSE	184937	SG	Study_10_SG	Ozone related	hyper
78898	73359	78898	WT	Combination	CHH	G5_emergent	G5_emergent		Intergenic	FALSE	FALSE	FALSE	73359	LYV Shoot	Study_4_LYV_Shoot	Other	hyper
78898	155038	78898	WT	Combination	CHH	G5_emergent	G5_emergent		Intergenic	FALSE	FALSE	FALSE	155038	JRW	Study_8_JRW	Other	hypo
78898	184943	78898	WT	Combination	CHH	G5_emergent	G5_emergent		Intergenic	FALSE	FALSE	FALSE	184943	SG	Study_10_SG	Ozone related	hyper
78899	60581	78899	WT	Combination	CHH	acute_G1_only	other	AT3G48660_p	Promoter	TRUE	FALSE	FALSE	60581	LYV Root	Study_4_LYV_Root	Other	hypo
78899	73361	78899	WT	Combination	CHH	acute_G1_only	other	AT3G48660_p	Promoter	TRUE	FALSE	FALSE	73361	LYV Shoot	Study_4_LYV_Shoot	Other	hyper
78899	215714	78899	WT	Combination	CHH	acute_G1_only	other	AT3G48660_p	Promoter	TRUE	FALSE	FALSE	215714	DRG	Study_12_DRG	Drought related	hypo
78900	36512	78900	WT	Combination	CHH	acute_G1_only	other	AT3TE73220,AT3TE73225	TE	FALSE	FALSE	TRUE	36512	LDN	Study_3_LDN	Drought related	hypo
78900	73364	78900	WT	Combination	CHH	acute_G1_only	other	AT3TE73220,AT3TE73225	TE	FALSE	FALSE	TRUE	73364	LYV Shoot	Study_4_LYV_Shoot	Other	hyper
78901	23794	78901	WT	Combination	CHH	G3_only	other	AT3G48770_p,gene:AT3G48770;AT3G48770_p,AT3G48780_p,gene:AT3G48770	Promoter + Gene body	TRUE	TRUE	FALSE	23794	LDN	Study_3_LDN	Drought related	hyper
78901	36516	78901	WT	Combination	CHH	G3_only	other	AT3G48770_p,gene:AT3G48770;AT3G48770_p,AT3G48780_p,gene:AT3G48770	Promoter + Gene body	TRUE	TRUE	FALSE	36516	LDN	Study_3_LDN	Drought related	hypo
78901	73367	78901	WT	Combination	CHH	G3_only	other	AT3G48770_p,gene:AT3G48770;AT3G48770_p,AT3G48780_p,gene:AT3G48770	Promoter + Gene body	TRUE	TRUE	FALSE	73367	LYV Shoot	Study_4_LYV_Shoot	Other	hyper
78901	73368	78901	WT	Combination	CHH	G3_only	other	AT3G48770_p,gene:AT3G48770;AT3G48770_p,AT3G48780_p,gene:AT3G48770	Promoter + Gene body	TRUE	TRUE	FALSE	73368	LYV Shoot	Study_4_LYV_Shoot	Other	hyper
78901	184953	78901	WT	Combination	CHH	G3_only	other	AT3G48770_p,gene:AT3G48770;AT3G48770_p,AT3G48780_p,gene:AT3G48770	Promoter + Gene body	TRUE	TRUE	FALSE	184953	SG	Study_10_SG	Ozone related	hyper
78902	73370	78902	WT	Combination	CHH	G5_emergent	G5_emergent	AT3G48780_p	Promoter	TRUE	FALSE	FALSE	73370	LYV Shoot	Study_4_LYV_Shoot	Other	hyper
78902	196347	78902	WT	Combination	CHH	G5_emergent	G5_emergent	AT3G48780_p	Promoter	TRUE	FALSE	FALSE	196347	SG	Study_10_SG	Ozone related	hypo
78903	36522	78903	WT	Combination	CHH	G3_only	other	AT3G49030_p,AT3TE73690	Promoter + TE	TRUE	FALSE	TRUE	36522	LDN	Study_3_LDN	Drought related	hypo
78903	52537	78903	WT	Combination	CHH	G3_only	other	AT3G49030_p,AT3TE73690	Promoter + TE	TRUE	FALSE	TRUE	52537	LYV Root	Study_4_LYV_Root	Other	hyper
78903	81328	78903	WT	Combination	CHH	G3_only	other	AT3G49030_p,AT3TE73690	Promoter + TE	TRUE	FALSE	TRUE	81328	LYV Shoot	Study_4_LYV_Shoot	Other	hypo
78903	155040	78903	WT	Combination	CHH	G3_only	other	AT3G49030_p,AT3TE73690	Promoter + TE	TRUE	FALSE	TRUE	155040	JRW	Study_8_JRW	Other	hypo
78903	184956	78903	WT	Combination	CHH	G3_only	other	AT3G49030_p,AT3TE73690	Promoter + TE	TRUE	FALSE	TRUE	184956	SG	Study_10_SG	Ozone related	hyper
78903	202655	78903	WT	Combination	CHH	G3_only	other	AT3G49030_p,AT3TE73690	Promoter + TE	TRUE	FALSE	TRUE	202655	CHL	Study_11_SKKR/CHL	CO2 related	hyper
78903	202656	78903	WT	Combination	CHH	G3_only	other	AT3G49030_p,AT3TE73690	Promoter + TE	TRUE	FALSE	TRUE	202656	CHL	Study_11_SKKR/CHL	CO2 related	hyper
78904	184957	78904	WT	Combination	CHH	G3_only	other	AT3TE73705	TE	FALSE	FALSE	TRUE	184957	SG	Study_10_SG	Ozone related	hyper
78905	106008	78905	WT	Combination	CHH	G3_G5_persistent	persistent	AT3G49240_p,gene:AT3G49230	Promoter + Gene body	TRUE	TRUE	FALSE	106008	Heat stress	Study_5_UK/Heat_stress	Heat related	hypo
78905	106009	78905	WT	Combination	CHH	G3_G5_persistent	persistent	AT3G49240_p,gene:AT3G49230	Promoter + Gene body	TRUE	TRUE	FALSE	106009	Heat stress	Study_5_UK/Heat_stress	Heat related	hypo
78905	130940	78905	WT	Combination	CHH	G3_G5_persistent	persistent	AT3G49240_p,gene:AT3G49230	Promoter + Gene body	TRUE	TRUE	FALSE	130940	Recovery	Study_5_UK/Recovery	Heat related	hypo
78906	23802	78906	WT	Combination	CHH	G3_G5_persistent	persistent	AT3TE74215,AT3TE74220;AT3TE74220	TE	FALSE	FALSE	TRUE	23802	LDN	Study_3_LDN	Drought related	hyper
78906	81332	78906	WT	Combination	CHH	G3_G5_persistent	persistent	AT3TE74215,AT3TE74220;AT3TE74220	TE	FALSE	FALSE	TRUE	81332	LYV Shoot	Study_4_LYV_Shoot	Other	hypo
78906	196358	78906	WT	Combination	CHH	G3_G5_persistent	persistent	AT3TE74215,AT3TE74220;AT3TE74220	TE	FALSE	FALSE	TRUE	196358	SG	Study_10_SG	Ozone related	hypo
78906	202660	78906	WT	Combination	CHH	G3_G5_persistent	persistent	AT3TE74215,AT3TE74220;AT3TE74220	TE	FALSE	FALSE	TRUE	202660	CHL	Study_11_SKKR/CHL	CO2 related	hyper
78907	121527	78907	WT	Combination	CHH	switcher	switcher	AT3TE74275	TE	FALSE	FALSE	TRUE	121527	Recovery	Study_5_UK/Recovery	Heat related	hyper
78907	152129	78907	WT	Combination	CHH	switcher	switcher	AT3TE74275	TE	FALSE	FALSE	TRUE	152129	JRW	Study_8_JRW	Other	hyper
78907	196359	78907	WT	Combination	CHH	switcher	switcher	AT3TE74275	TE	FALSE	FALSE	TRUE	196359	SG	Study_10_SG	Ozone related	hypo
78907	196360	78907	WT	Combination	CHH	switcher	switcher	AT3TE74275	TE	FALSE	FALSE	TRUE	196360	SG	Study_10_SG	Ozone related	hypo
78907	215715	78907	WT	Combination	CHH	switcher	switcher	AT3TE74275	TE	FALSE	FALSE	TRUE	215715	DRG	Study_12_DRG	Drought related	hypo
78908	23804	78908	WT	Combination	CHH	acute_G1_only	other	AT3TE74275	TE	FALSE	FALSE	TRUE	23804	LDN	Study_3_LDN	Drought related	hyper
78908	52543	78908	WT	Combination	CHH	acute_G1_only	other	AT3TE74275	TE	FALSE	FALSE	TRUE	52543	LYV Root	Study_4_LYV_Root	Other	hyper
78908	81333	78908	WT	Combination	CHH	acute_G1_only	other	AT3TE74275	TE	FALSE	FALSE	TRUE	81333	LYV Shoot	Study_4_LYV_Shoot	Other	hypo
78908	95933	78908	WT	Combination	CHH	acute_G1_only	other	AT3TE74275	TE	FALSE	FALSE	TRUE	95933	Heat stress	Study_5_UK/Heat_stress	Heat related	hyper
78908	147013	78908	WT	Combination	CHH	acute_G1_only	other	AT3TE74275	TE	FALSE	FALSE	TRUE	147013	G1	Study_7_AW/G1	Other	hypo
78908	152129	78908	WT	Combination	CHH	acute_G1_only	other	AT3TE74275	TE	FALSE	FALSE	TRUE	152129	JRW	Study_8_JRW	Other	hyper
78908	211637	78908	WT	Combination	CHH	acute_G1_only	other	AT3TE74275	TE	FALSE	FALSE	TRUE	211637	CLL	Study_11_SKKR/CLL	CO2 related	hypo
78909	2572	78909	WT	Combination	CHH	stress_maintained_then_reset	reset	gene:AT3G49520,AT3G49520_p,AT3TE74495;AT3G49520_p,AT3TE74495,gene:AT3G49520;gene:AT3G49520	Promoter + Gene body + TE	TRUE	TRUE	TRUE	2572	P0	Study_1_PL/P0	Other	hyper
78909	10099	78909	WT	Combination	CHH	stress_maintained_then_reset	reset	gene:AT3G49520,AT3G49520_p,AT3TE74495;AT3G49520_p,AT3TE74495,gene:AT3G49520;gene:AT3G49520	Promoter + Gene body + TE	TRUE	TRUE	TRUE	10099	MSTA	Study_2_MSTA	Other	hypo
78909	36531	78909	WT	Combination	CHH	stress_maintained_then_reset	reset	gene:AT3G49520,AT3G49520_p,AT3TE74495;AT3G49520_p,AT3TE74495,gene:AT3G49520;gene:AT3G49520	Promoter + Gene body + TE	TRUE	TRUE	TRUE	36531	LDN	Study_3_LDN	Drought related	hypo
78909	158627	78909	WT	Combination	CHH	stress_maintained_then_reset	reset	gene:AT3G49520,AT3G49520_p,AT3TE74495;AT3G49520_p,AT3TE74495,gene:AT3G49520;gene:AT3G49520	Promoter + Gene body + TE	TRUE	TRUE	TRUE	158627	NSY	Study_9_NSY	Other	hypo
78909	184967	78909	WT	Combination	CHH	stress_maintained_then_reset	reset	gene:AT3G49520,AT3G49520_p,AT3TE74495;AT3G49520_p,AT3TE74495,gene:AT3G49520;gene:AT3G49520	Promoter + Gene body + TE	TRUE	TRUE	TRUE	184967	SG	Study_10_SG	Ozone related	hyper
78910	7952	78910	WT	Combination	CHH	G5_emergent	G5_emergent	gene:AT3G49520	Gene body	FALSE	TRUE	FALSE	7952	MSTA	Study_2_MSTA	Other	hyper
78910	158628	78910	WT	Combination	CHH	G5_emergent	G5_emergent	gene:AT3G49520	Gene body	FALSE	TRUE	FALSE	158628	NSY	Study_9_NSY	Other	hypo
78911	23805	78911	WT	Combination	CHH	G5_emergent	G5_emergent	AT3G49850_p	Promoter	TRUE	FALSE	FALSE	23805	LDN	Study_3_LDN	Drought related	hyper
78911	81339	78911	WT	Combination	CHH	G5_emergent	G5_emergent	AT3G49850_p	Promoter	TRUE	FALSE	FALSE	81339	LYV Shoot	Study_4_LYV_Shoot	Other	hypo
78911	144505	78911	WT	Combination	CHH	G5_emergent	G5_emergent	AT3G49850_p	Promoter	TRUE	FALSE	FALSE	144505	G1	Study_7_AW/G1	Other	hyper
78911	152132	78911	WT	Combination	CHH	G5_emergent	G5_emergent	AT3G49850_p	Promoter	TRUE	FALSE	FALSE	152132	JRW	Study_8_JRW	Other	hyper
78911	184972	78911	WT	Combination	CHH	G5_emergent	G5_emergent	AT3G49850_p	Promoter	TRUE	FALSE	FALSE	184972	SG	Study_10_SG	Ozone related	hyper
78911	184973	78911	WT	Combination	CHH	G5_emergent	G5_emergent	AT3G49850_p	Promoter	TRUE	FALSE	FALSE	184973	SG	Study_10_SG	Ozone related	hyper
78911	205152	78911	WT	Combination	CHH	G5_emergent	G5_emergent	AT3G49850_p	Promoter	TRUE	FALSE	FALSE	205152	CHL	Study_11_SKKR/CHL	CO2 related	hypo
78912	10100	78912	WT	Combination	CHH	stress_maintained_then_reset	reset	AT3G49900_p,AT3G49910_p	Promoter	TRUE	FALSE	FALSE	10100	MSTA	Study_2_MSTA	Other	hypo
78912	52549	78912	WT	Combination	CHH	stress_maintained_then_reset	reset	AT3G49900_p,AT3G49910_p	Promoter	TRUE	FALSE	FALSE	52549	LYV Root	Study_4_LYV_Root	Other	hyper
78912	73383	78912	WT	Combination	CHH	stress_maintained_then_reset	reset	AT3G49900_p,AT3G49910_p	Promoter	TRUE	FALSE	FALSE	73383	LYV Shoot	Study_4_LYV_Shoot	Other	hyper
78912	137279	78912	WT	Combination	CHH	stress_maintained_then_reset	reset	AT3G49900_p,AT3G49910_p	Promoter	TRUE	FALSE	FALSE	137279	RHD	Study_6_RHD	Drought related	hyper
78912	155042	78912	WT	Combination	CHH	stress_maintained_then_reset	reset	AT3G49900_p,AT3G49910_p	Promoter	TRUE	FALSE	FALSE	155042	JRW	Study_8_JRW	Other	hypo
78912	196372	78912	WT	Combination	CHH	stress_maintained_then_reset	reset	AT3G49900_p,AT3G49910_p	Promoter	TRUE	FALSE	FALSE	196372	SG	Study_10_SG	Ozone related	hypo
78912	211638	78912	WT	Combination	CHH	stress_maintained_then_reset	reset	AT3G49900_p,AT3G49910_p	Promoter	TRUE	FALSE	FALSE	211638	CLL	Study_11_SKKR/CLL	CO2 related	hypo
78912	211639	78912	WT	Combination	CHH	stress_maintained_then_reset	reset	AT3G49900_p,AT3G49910_p	Promoter	TRUE	FALSE	FALSE	211639	CLL	Study_11_SKKR/CLL	CO2 related	hypo
78913	152133	78913	WT	Combination	CHH	G5_emergent	G5_emergent		Intergenic	FALSE	FALSE	FALSE	152133	JRW	Study_8_JRW	Other	hyper
78913	202664	78913	WT	Combination	CHH	G5_emergent	G5_emergent		Intergenic	FALSE	FALSE	FALSE	202664	CHL	Study_11_SKKR/CHL	CO2 related	hyper
78914	60596	78914	WT	Combination	CHH	acute_G1_only	other		Intergenic	FALSE	FALSE	FALSE	60596	LYV Root	Study_4_LYV_Root	Other	hypo
78914	184985	78914	WT	Combination	CHH	acute_G1_only	other		Intergenic	FALSE	FALSE	FALSE	184985	SG	Study_10_SG	Ozone related	hyper
78915	81347	78915	WT	Combination	CHH	G3_only	other	AT3G50180_p,gene:AT3G50190	Promoter + Gene body	TRUE	TRUE	FALSE	81347	LYV Shoot	Study_4_LYV_Shoot	Other	hypo
78916	36547	78916	WT	Combination	CHH	G3_G5_persistent	persistent	AT3G50210_p,AT3TE75520	Promoter + TE	TRUE	FALSE	TRUE	36547	LDN	Study_3_LDN	Drought related	hypo
78916	155043	78916	WT	Combination	CHH	G3_G5_persistent	persistent	AT3G50210_p,AT3TE75520	Promoter + TE	TRUE	FALSE	TRUE	155043	JRW	Study_8_JRW	Other	hypo
78916	213788	78916	WT	Combination	CHH	G3_G5_persistent	persistent	AT3G50210_p,AT3TE75520	Promoter + TE	TRUE	FALSE	TRUE	213788	DRG	Study_12_DRG	Drought related	hyper
78917	23814	78917	WT	Combination	CHH	G5_emergent	G5_emergent	AT3G50240_p,AT3TE75575,gene:AT3G50250	Promoter + Gene body + TE	TRUE	TRUE	TRUE	23814	LDN	Study_3_LDN	Drought related	hyper
78917	184990	78917	WT	Combination	CHH	G5_emergent	G5_emergent	AT3G50240_p,AT3TE75575,gene:AT3G50250	Promoter + Gene body + TE	TRUE	TRUE	TRUE	184990	SG	Study_10_SG	Ozone related	hyper
78917	215716	78917	WT	Combination	CHH	G5_emergent	G5_emergent	AT3G50240_p,AT3TE75575,gene:AT3G50250	Promoter + Gene body + TE	TRUE	TRUE	TRUE	215716	DRG	Study_12_DRG	Drought related	hypo
78918	10105	78918	WT	Combination	CHH	acute_G1_only	other	AT3TE75645	TE	FALSE	FALSE	TRUE	10105	MSTA	Study_2_MSTA	Other	hypo
78918	36548	78918	WT	Combination	CHH	acute_G1_only	other	AT3TE75645	TE	FALSE	FALSE	TRUE	36548	LDN	Study_3_LDN	Drought related	hypo
78918	73396	78918	WT	Combination	CHH	acute_G1_only	other	AT3TE75645	TE	FALSE	FALSE	TRUE	73396	LYV Shoot	Study_4_LYV_Shoot	Other	hyper
78918	211640	78918	WT	Combination	CHH	acute_G1_only	other	AT3TE75645	TE	FALSE	FALSE	TRUE	211640	CLL	Study_11_SKKR/CLL	CO2 related	hypo
78919	81348	78919	WT	Combination	CHH	G3_only	other	AT3G50320_p	Promoter	TRUE	FALSE	FALSE	81348	LYV Shoot	Study_4_LYV_Shoot	Other	hypo
78919	121533	78919	WT	Combination	CHH	G3_only	other	AT3G50320_p	Promoter	TRUE	FALSE	FALSE	121533	Recovery	Study_5_UK/Recovery	Heat related	hyper
78919	152136	78919	WT	Combination	CHH	G3_only	other	AT3G50320_p	Promoter	TRUE	FALSE	FALSE	152136	JRW	Study_8_JRW	Other	hyper
78919	196378	78919	WT	Combination	CHH	G3_only	other	AT3G50320_p	Promoter	TRUE	FALSE	FALSE	196378	SG	Study_10_SG	Ozone related	hypo
78920	52565	78920	WT	Combination	CHH	acute_G1_only	other	AT3TE75945	TE	FALSE	FALSE	TRUE	52565	LYV Root	Study_4_LYV_Root	Other	hyper
78921	60605	78921	WT	Combination	CHH	G3_G5_persistent	persistent	AT3TE76010,gene:AT3G50480	Gene body + TE	FALSE	TRUE	TRUE	60605	LYV Root	Study_4_LYV_Root	Other	hypo
78921	73403	78921	WT	Combination	CHH	G3_G5_persistent	persistent	AT3TE76010,gene:AT3G50480	Gene body + TE	FALSE	TRUE	TRUE	73403	LYV Shoot	Study_4_LYV_Shoot	Other	hyper
78921	139802	78921	WT	Combination	CHH	G3_G5_persistent	persistent	AT3TE76010,gene:AT3G50480	Gene body + TE	FALSE	TRUE	TRUE	139802	RHD	Study_6_RHD	Drought related	hypo
78922	152139	78922	WT	Combination	CHH	G3_only	other	AT3TE76225	TE	FALSE	FALSE	TRUE	152139	JRW	Study_8_JRW	Other	hyper
78922	196383	78922	WT	Combination	CHH	G3_only	other	AT3TE76225	TE	FALSE	FALSE	TRUE	196383	SG	Study_10_SG	Ozone related	hypo
78922	211643	78922	WT	Combination	CHH	G3_only	other	AT3TE76225	TE	FALSE	FALSE	TRUE	211643	CLL	Study_11_SKKR/CLL	CO2 related	hypo
78923	60611	78923	WT	Combination	CHH	acute_G1_only	other		Intergenic	FALSE	FALSE	FALSE	60611	LYV Root	Study_4_LYV_Root	Other	hypo
78923	60612	78923	WT	Combination	CHH	acute_G1_only	other		Intergenic	FALSE	FALSE	FALSE	60612	LYV Root	Study_4_LYV_Root	Other	hypo
78923	81360	78923	WT	Combination	CHH	acute_G1_only	other		Intergenic	FALSE	FALSE	FALSE	81360	LYV Shoot	Study_4_LYV_Shoot	Other	hypo
78923	137285	78923	WT	Combination	CHH	acute_G1_only	other		Intergenic	FALSE	FALSE	FALSE	137285	RHD	Study_6_RHD	Drought related	hyper
78923	158631	78923	WT	Combination	CHH	acute_G1_only	other		Intergenic	FALSE	FALSE	FALSE	158631	NSY	Study_9_NSY	Other	hypo
78923	158632	78923	WT	Combination	CHH	acute_G1_only	other		Intergenic	FALSE	FALSE	FALSE	158632	NSY	Study_9_NSY	Other	hypo
78924	60613	78924	WT	Combination	CHH	acute_G1_only	other	AT3G50720_p,AT3TE76430	Promoter + TE	TRUE	FALSE	TRUE	60613	LYV Root	Study_4_LYV_Root	Other	hypo
78924	73412	78924	WT	Combination	CHH	acute_G1_only	other	AT3G50720_p,AT3TE76430	Promoter + TE	TRUE	FALSE	TRUE	73412	LYV Shoot	Study_4_LYV_Shoot	Other	hyper
78925	23837	78925	WT	Combination	CHH	G5_emergent	G5_emergent	AT3TE76480	TE	FALSE	FALSE	TRUE	23837	LDN	Study_3_LDN	Drought related	hyper
78925	196394	78925	WT	Combination	CHH	G5_emergent	G5_emergent	AT3TE76480	TE	FALSE	FALSE	TRUE	196394	SG	Study_10_SG	Ozone related	hypo
78926	185012	78926	WT	Combination	CHH	acute_G1_only	other	AT3TE76495	TE	FALSE	FALSE	TRUE	185012	SG	Study_10_SG	Ozone related	hyper
78927	23843	78927	WT	Combination	CHH	G5_emergent	G5_emergent	AT3G51020_p,AT3G51010_p,AT3TE76850	Promoter + TE	TRUE	FALSE	TRUE	23843	LDN	Study_3_LDN	Drought related	hyper
78928	185027	78928	WT	Combination	CHH	acute_G1_only	other	gene:AT3G51440,AT3G51440_p,AT3TE77420	Promoter + Gene body + TE	TRUE	TRUE	TRUE	185027	SG	Study_10_SG	Ozone related	hyper
78929	23850	78929	WT	Combination	CHH	G5_emergent	G5_emergent		Intergenic	FALSE	FALSE	FALSE	23850	LDN	Study_3_LDN	Drought related	hyper
78929	185034	78929	WT	Combination	CHH	G5_emergent	G5_emergent		Intergenic	FALSE	FALSE	FALSE	185034	SG	Study_10_SG	Ozone related	hyper
78929	215719	78929	WT	Combination	CHH	G5_emergent	G5_emergent		Intergenic	FALSE	FALSE	FALSE	215719	DRG	Study_12_DRG	Drought related	hypo
78930	60624	78930	WT	Combination	CHH	G3_only	other	AT3G52020_p	Promoter	TRUE	FALSE	FALSE	60624	LYV Root	Study_4_LYV_Root	Other	hypo
78930	106037	78930	WT	Combination	CHH	G3_only	other	AT3G52020_p	Promoter	TRUE	FALSE	FALSE	106037	Heat stress	Study_5_UK/Heat_stress	Heat related	hypo
78930	137289	78930	WT	Combination	CHH	G3_only	other	AT3G52020_p	Promoter	TRUE	FALSE	FALSE	137289	RHD	Study_6_RHD	Drought related	hyper
78930	185035	78930	WT	Combination	CHH	G3_only	other	AT3G52020_p	Promoter	TRUE	FALSE	FALSE	185035	SG	Study_10_SG	Ozone related	hyper
78931	60627	78931	WT	Combination	CHH	G3_only	other	AT3G52380_p	Promoter	TRUE	FALSE	FALSE	60627	LYV Root	Study_4_LYV_Root	Other	hypo
78931	185037	78931	WT	Combination	CHH	G3_only	other	AT3G52380_p	Promoter	TRUE	FALSE	FALSE	185037	SG	Study_10_SG	Ozone related	hyper
78931	215720	78931	WT	Combination	CHH	G3_only	other	AT3G52380_p	Promoter	TRUE	FALSE	FALSE	215720	DRG	Study_12_DRG	Drought related	hypo
78932	36597	78932	WT	Combination	CHH	G5_emergent	G5_emergent	AT3G52400_p,AT3TE78850	Promoter + TE	TRUE	FALSE	TRUE	36597	LDN	Study_3_LDN	Drought related	hypo
78932	196408	78932	WT	Combination	CHH	G5_emergent	G5_emergent	AT3G52400_p,AT3TE78850	Promoter + TE	TRUE	FALSE	TRUE	196408	SG	Study_10_SG	Ozone related	hypo
78933	185038	78933	WT	Combination	CHH	G3_only	other	AT3TE79075	TE	FALSE	FALSE	TRUE	185038	SG	Study_10_SG	Ozone related	hyper
78934	185038	78934	WT	Combination	CHH	G3_only	other	AT3TE79075	TE	FALSE	FALSE	TRUE	185038	SG	Study_10_SG	Ozone related	hyper
78937	36603	78937	WT	Combination	CHH	stress_maintained_then_reset	reset	gene:AT3G52830,AT3G52830_p,AT3G52820_p;AT3G52830_p,AT3G52820_p,gene:AT3G52830	Promoter + Gene body	TRUE	TRUE	FALSE	36603	LDN	Study_3_LDN	Drought related	hypo
78937	144523	78937	WT	Combination	CHH	stress_maintained_then_reset	reset	gene:AT3G52830,AT3G52830_p,AT3G52820_p;AT3G52830_p,AT3G52820_p,gene:AT3G52830	Promoter + Gene body	TRUE	TRUE	FALSE	144523	G1	Study_7_AW/G1	Other	hyper
78937	157206	78937	WT	Combination	CHH	stress_maintained_then_reset	reset	gene:AT3G52830,AT3G52830_p,AT3G52820_p;AT3G52830_p,AT3G52820_p,gene:AT3G52830	Promoter + Gene body	TRUE	TRUE	FALSE	157206	NSY	Study_9_NSY	Other	hyper
78937	196415	78937	WT	Combination	CHH	stress_maintained_then_reset	reset	gene:AT3G52830,AT3G52830_p,AT3G52820_p;AT3G52830_p,AT3G52820_p,gene:AT3G52830	Promoter + Gene body	TRUE	TRUE	FALSE	196415	SG	Study_10_SG	Ozone related	hypo
78938	36607	78938	WT	Combination	CHH	G5_emergent	G5_emergent	AT3G53060_p,gene:AT3G53050	Promoter + Gene body	TRUE	TRUE	FALSE	36607	LDN	Study_3_LDN	Drought related	hypo
78938	202667	78938	WT	Combination	CHH	G5_emergent	G5_emergent	AT3G53060_p,gene:AT3G53050	Promoter + Gene body	TRUE	TRUE	FALSE	202667	CHL	Study_11_SKKR/CHL	CO2 related	hyper
78939	185049	78939	WT	Combination	CHH	G3_only	other	AT3TE80000	TE	FALSE	FALSE	TRUE	185049	SG	Study_10_SG	Ozone related	hyper
78940	60638	78940	WT	Combination	CHH	G1_G5_recurrent	persistent	gene:AT3G53305	Gene body	FALSE	TRUE	FALSE	60638	LYV Root	Study_4_LYV_Root	Other	hypo
78940	137291	78940	WT	Combination	CHH	G1_G5_recurrent	persistent	gene:AT3G53305	Gene body	FALSE	TRUE	FALSE	137291	RHD	Study_6_RHD	Drought related	hyper
78940	144525	78940	WT	Combination	CHH	G1_G5_recurrent	persistent	gene:AT3G53305	Gene body	FALSE	TRUE	FALSE	144525	G1	Study_7_AW/G1	Other	hyper
78940	185052	78940	WT	Combination	CHH	G1_G5_recurrent	persistent	gene:AT3G53305	Gene body	FALSE	TRUE	FALSE	185052	SG	Study_10_SG	Ozone related	hyper
78940	217318	78940	WT	Combination	CHH	G1_G5_recurrent	persistent	gene:AT3G53305	Gene body	FALSE	TRUE	FALSE	217318	G11	Study_13_CJ/G11	Other	hyper
78941	36614	78941	WT	Combination	CHH	switcher	switcher	AT3TE80315	TE	FALSE	FALSE	TRUE	36614	LDN	Study_3_LDN	Drought related	hypo
78941	52600	78941	WT	Combination	CHH	switcher	switcher	AT3TE80315	TE	FALSE	FALSE	TRUE	52600	LYV Root	Study_4_LYV_Root	Other	hyper
78942	23879	78942	WT	Combination	CHH	G3_only	other	AT3G53900_p,AT3TE81085,gene:AT3G53910	Promoter + Gene body + TE	TRUE	TRUE	TRUE	23879	LDN	Study_3_LDN	Drought related	hyper
78942	60639	78942	WT	Combination	CHH	G3_only	other	AT3G53900_p,AT3TE81085,gene:AT3G53910	Promoter + Gene body + TE	TRUE	TRUE	TRUE	60639	LYV Root	Study_4_LYV_Root	Other	hypo
78942	73436	78942	WT	Combination	CHH	G3_only	other	AT3G53900_p,AT3TE81085,gene:AT3G53910	Promoter + Gene body + TE	TRUE	TRUE	TRUE	73436	LYV Shoot	Study_4_LYV_Shoot	Other	hyper
78942	196421	78942	WT	Combination	CHH	G3_only	other	AT3G53900_p,AT3TE81085,gene:AT3G53910	Promoter + Gene body + TE	TRUE	TRUE	TRUE	196421	SG	Study_10_SG	Ozone related	hypo
78943	2606	78943	WT	Combination	CHH	G3_only	other	AT3G53900_p,AT3G53910_p	Promoter	TRUE	FALSE	FALSE	2606	P0	Study_1_PL/P0	Other	hyper
78943	23879	78943	WT	Combination	CHH	G3_only	other	AT3G53900_p,AT3G53910_p	Promoter	TRUE	FALSE	FALSE	23879	LDN	Study_3_LDN	Drought related	hyper
78943	36617	78943	WT	Combination	CHH	G3_only	other	AT3G53900_p,AT3G53910_p	Promoter	TRUE	FALSE	FALSE	36617	LDN	Study_3_LDN	Drought related	hypo
78943	60640	78943	WT	Combination	CHH	G3_only	other	AT3G53900_p,AT3G53910_p	Promoter	TRUE	FALSE	FALSE	60640	LYV Root	Study_4_LYV_Root	Other	hypo
78943	73437	78943	WT	Combination	CHH	G3_only	other	AT3G53900_p,AT3G53910_p	Promoter	TRUE	FALSE	FALSE	73437	LYV Shoot	Study_4_LYV_Shoot	Other	hyper
78943	81371	78943	WT	Combination	CHH	G3_only	other	AT3G53900_p,AT3G53910_p	Promoter	TRUE	FALSE	FALSE	81371	LYV Shoot	Study_4_LYV_Shoot	Other	hypo
78943	185057	78943	WT	Combination	CHH	G3_only	other	AT3G53900_p,AT3G53910_p	Promoter	TRUE	FALSE	FALSE	185057	SG	Study_10_SG	Ozone related	hyper
78944	52606	78944	WT	Combination	CHH	G5_emergent	G5_emergent	AT3G54270_p,AT3G54280_p	Promoter	TRUE	FALSE	FALSE	52606	LYV Root	Study_4_LYV_Root	Other	hyper
78945	36622	78945	WT	Combination	CHH	G3_only	other	AT3G54290_p	Promoter	TRUE	FALSE	FALSE	36622	LDN	Study_3_LDN	Drought related	hypo
78945	144526	78945	WT	Combination	CHH	G3_only	other	AT3G54290_p	Promoter	TRUE	FALSE	FALSE	144526	G1	Study_7_AW/G1	Other	hyper
78945	185062	78945	WT	Combination	CHH	G3_only	other	AT3G54290_p	Promoter	TRUE	FALSE	FALSE	185062	SG	Study_10_SG	Ozone related	hyper
78947	137292	78947	WT	Combination	CHH	acute_G1_only	other	AT3G54350_p,AT3TE81810	Promoter + TE	TRUE	FALSE	TRUE	137292	RHD	Study_6_RHD	Drought related	hyper
78947	152148	78947	WT	Combination	CHH	acute_G1_only	other	AT3G54350_p,AT3TE81810	Promoter + TE	TRUE	FALSE	TRUE	152148	JRW	Study_8_JRW	Other	hyper
78947	185064	78947	WT	Combination	CHH	acute_G1_only	other	AT3G54350_p,AT3TE81810	Promoter + TE	TRUE	FALSE	TRUE	185064	SG	Study_10_SG	Ozone related	hyper
78948	10115	78948	WT	Combination	CHH	stress_maintained_then_reset	reset	gene:AT3G54580	Gene body	FALSE	TRUE	FALSE	10115	MSTA	Study_2_MSTA	Other	hypo
78948	23887	78948	WT	Combination	CHH	stress_maintained_then_reset	reset	gene:AT3G54580	Gene body	FALSE	TRUE	FALSE	23887	LDN	Study_3_LDN	Drought related	hyper
78948	23888	78948	WT	Combination	CHH	stress_maintained_then_reset	reset	gene:AT3G54580	Gene body	FALSE	TRUE	FALSE	23888	LDN	Study_3_LDN	Drought related	hyper
78948	36626	78948	WT	Combination	CHH	stress_maintained_then_reset	reset	gene:AT3G54580	Gene body	FALSE	TRUE	FALSE	36626	LDN	Study_3_LDN	Drought related	hypo
78948	73441	78948	WT	Combination	CHH	stress_maintained_then_reset	reset	gene:AT3G54580	Gene body	FALSE	TRUE	FALSE	73441	LYV Shoot	Study_4_LYV_Shoot	Other	hyper
78948	96019	78948	WT	Combination	CHH	stress_maintained_then_reset	reset	gene:AT3G54580	Gene body	FALSE	TRUE	FALSE	96019	Heat stress	Study_5_UK/Heat_stress	Heat related	hyper
78948	137293	78948	WT	Combination	CHH	stress_maintained_then_reset	reset	gene:AT3G54580	Gene body	FALSE	TRUE	FALSE	137293	RHD	Study_6_RHD	Drought related	hyper
78949	73442	78949	WT	Combination	CHH	G3_only	other	gene:AT3G54590	Gene body	FALSE	TRUE	FALSE	73442	LYV Shoot	Study_4_LYV_Shoot	Other	hyper
78949	121563	78949	WT	Combination	CHH	G3_only	other	gene:AT3G54590	Gene body	FALSE	TRUE	FALSE	121563	Recovery	Study_5_UK/Recovery	Heat related	hyper
78949	211652	78949	WT	Combination	CHH	G3_only	other	gene:AT3G54590	Gene body	FALSE	TRUE	FALSE	211652	CLL	Study_11_SKKR/CLL	CO2 related	hypo
78950	121564	78950	WT	Combination	CHH	acute_G1_only	other	gene:AT3G54590	Gene body	FALSE	TRUE	FALSE	121564	Recovery	Study_5_UK/Recovery	Heat related	hyper
78950	144527	78950	WT	Combination	CHH	acute_G1_only	other	gene:AT3G54590	Gene body	FALSE	TRUE	FALSE	144527	G1	Study_7_AW/G1	Other	hyper
78952	185072	78952	WT	Combination	CHH	acute_G1_only	other	AT3G54800_p,AT3G54790_p	Promoter	TRUE	FALSE	FALSE	185072	SG	Study_10_SG	Ozone related	hyper
78953	23893	78953	WT	Combination	CHH	G3_only	other	AT3G54925_p,AT3TE82710,gene:AT3G54925	Promoter + Gene body + TE	TRUE	TRUE	TRUE	23893	LDN	Study_3_LDN	Drought related	hyper
78953	81377	78953	WT	Combination	CHH	G3_only	other	AT3G54925_p,AT3TE82710,gene:AT3G54925	Promoter + Gene body + TE	TRUE	TRUE	TRUE	81377	LYV Shoot	Study_4_LYV_Shoot	Other	hypo
78953	121567	78953	WT	Combination	CHH	G3_only	other	AT3G54925_p,AT3TE82710,gene:AT3G54925	Promoter + Gene body + TE	TRUE	TRUE	TRUE	121567	Recovery	Study_5_UK/Recovery	Heat related	hyper
78953	185075	78953	WT	Combination	CHH	G3_only	other	AT3G54925_p,AT3TE82710,gene:AT3G54925	Promoter + Gene body + TE	TRUE	TRUE	TRUE	185075	SG	Study_10_SG	Ozone related	hyper
78953	185076	78953	WT	Combination	CHH	G3_only	other	AT3G54925_p,AT3TE82710,gene:AT3G54925	Promoter + Gene body + TE	TRUE	TRUE	TRUE	185076	SG	Study_10_SG	Ozone related	hyper
78954	10118	78954	WT	Combination	CHH	acute_G1_only	other	AT3G54940_p,AT3G54930_p	Promoter	TRUE	FALSE	FALSE	10118	MSTA	Study_2_MSTA	Other	hypo
78954	23894	78954	WT	Combination	CHH	acute_G1_only	other	AT3G54940_p,AT3G54930_p	Promoter	TRUE	FALSE	FALSE	23894	LDN	Study_3_LDN	Drought related	hyper
78954	147028	78954	WT	Combination	CHH	acute_G1_only	other	AT3G54940_p,AT3G54930_p	Promoter	TRUE	FALSE	FALSE	147028	G1	Study_7_AW/G1	Other	hypo
78954	185077	78954	WT	Combination	CHH	acute_G1_only	other	AT3G54940_p,AT3G54930_p	Promoter	TRUE	FALSE	FALSE	185077	SG	Study_10_SG	Ozone related	hyper
78955	106056	78955	WT	Combination	CHH	G5_emergent	G5_emergent		Intergenic	FALSE	FALSE	FALSE	106056	Heat stress	Study_5_UK/Heat_stress	Heat related	hypo
78955	131008	78955	WT	Combination	CHH	G5_emergent	G5_emergent		Intergenic	FALSE	FALSE	FALSE	131008	Recovery	Study_5_UK/Recovery	Heat related	hypo
78955	185081	78955	WT	Combination	CHH	G5_emergent	G5_emergent		Intergenic	FALSE	FALSE	FALSE	185081	SG	Study_10_SG	Ozone related	hyper
78956	23901	78956	WT	Combination	CHH	switcher	switcher	AT3G55260_p	Promoter	TRUE	FALSE	FALSE	23901	LDN	Study_3_LDN	Drought related	hyper
78956	36644	78956	WT	Combination	CHH	switcher	switcher	AT3G55260_p	Promoter	TRUE	FALSE	FALSE	36644	LDN	Study_3_LDN	Drought related	hypo
78956	60653	78956	WT	Combination	CHH	switcher	switcher	AT3G55260_p	Promoter	TRUE	FALSE	FALSE	60653	LYV Root	Study_4_LYV_Root	Other	hypo
78956	73451	78956	WT	Combination	CHH	switcher	switcher	AT3G55260_p	Promoter	TRUE	FALSE	FALSE	73451	LYV Shoot	Study_4_LYV_Shoot	Other	hyper
78956	81378	78956	WT	Combination	CHH	switcher	switcher	AT3G55260_p	Promoter	TRUE	FALSE	FALSE	81378	LYV Shoot	Study_4_LYV_Shoot	Other	hypo
78956	137296	78956	WT	Combination	CHH	switcher	switcher	AT3G55260_p	Promoter	TRUE	FALSE	FALSE	137296	RHD	Study_6_RHD	Drought related	hyper
78956	144532	78956	WT	Combination	CHH	switcher	switcher	AT3G55260_p	Promoter	TRUE	FALSE	FALSE	144532	G1	Study_7_AW/G1	Other	hyper
78956	152150	78956	WT	Combination	CHH	switcher	switcher	AT3G55260_p	Promoter	TRUE	FALSE	FALSE	152150	JRW	Study_8_JRW	Other	hyper
78956	185081	78956	WT	Combination	CHH	switcher	switcher	AT3G55260_p	Promoter	TRUE	FALSE	FALSE	185081	SG	Study_10_SG	Ozone related	hyper
78957	36646	78957	WT	Combination	CHH	acute_G1_only	other	AT3G55310_p,AT3TE83365	Promoter + TE	TRUE	FALSE	TRUE	36646	LDN	Study_3_LDN	Drought related	hypo
78957	52620	78957	WT	Combination	CHH	acute_G1_only	other	AT3G55310_p,AT3TE83365	Promoter + TE	TRUE	FALSE	TRUE	52620	LYV Root	Study_4_LYV_Root	Other	hyper
78957	73453	78957	WT	Combination	CHH	acute_G1_only	other	AT3G55310_p,AT3TE83365	Promoter + TE	TRUE	FALSE	TRUE	73453	LYV Shoot	Study_4_LYV_Shoot	Other	hyper
78957	81380	78957	WT	Combination	CHH	acute_G1_only	other	AT3G55310_p,AT3TE83365	Promoter + TE	TRUE	FALSE	TRUE	81380	LYV Shoot	Study_4_LYV_Shoot	Other	hypo
78957	157210	78957	WT	Combination	CHH	acute_G1_only	other	AT3G55310_p,AT3TE83365	Promoter + TE	TRUE	FALSE	TRUE	157210	NSY	Study_9_NSY	Other	hyper
78957	157211	78957	WT	Combination	CHH	acute_G1_only	other	AT3G55310_p,AT3TE83365	Promoter + TE	TRUE	FALSE	TRUE	157211	NSY	Study_9_NSY	Other	hyper
78957	185083	78957	WT	Combination	CHH	acute_G1_only	other	AT3G55310_p,AT3TE83365	Promoter + TE	TRUE	FALSE	TRUE	185083	SG	Study_10_SG	Ozone related	hyper
78957	211657	78957	WT	Combination	CHH	acute_G1_only	other	AT3G55310_p,AT3TE83365	Promoter + TE	TRUE	FALSE	TRUE	211657	CLL	Study_11_SKKR/CLL	CO2 related	hypo
78958	7968	78958	WT	Combination	CHH	G3_only	other	AT3G55400_p,AT3G55410_p,AT3TE83510	Promoter + TE	TRUE	FALSE	TRUE	7968	MSTA	Study_2_MSTA	Other	hyper
78958	73454	78958	WT	Combination	CHH	G3_only	other	AT3G55400_p,AT3G55410_p,AT3TE83510	Promoter + TE	TRUE	FALSE	TRUE	73454	LYV Shoot	Study_4_LYV_Shoot	Other	hyper
78958	144533	78958	WT	Combination	CHH	G3_only	other	AT3G55400_p,AT3G55410_p,AT3TE83510	Promoter + TE	TRUE	FALSE	TRUE	144533	G1	Study_7_AW/G1	Other	hyper
78958	158639	78958	WT	Combination	CHH	G3_only	other	AT3G55400_p,AT3G55410_p,AT3TE83510	Promoter + TE	TRUE	FALSE	TRUE	158639	NSY	Study_9_NSY	Other	hypo
78958	205162	78958	WT	Combination	CHH	G3_only	other	AT3G55400_p,AT3G55410_p,AT3TE83510	Promoter + TE	TRUE	FALSE	TRUE	205162	CHL	Study_11_SKKR/CHL	CO2 related	hypo
78959	36649	78959	WT	Combination	CHH	G5_emergent	G5_emergent		Intergenic	FALSE	FALSE	FALSE	36649	LDN	Study_3_LDN	Drought related	hypo
78959	106062	78959	WT	Combination	CHH	G5_emergent	G5_emergent		Intergenic	FALSE	FALSE	FALSE	106062	Heat stress	Study_5_UK/Heat_stress	Heat related	hypo
78959	137298	78959	WT	Combination	CHH	G5_emergent	G5_emergent		Intergenic	FALSE	FALSE	FALSE	137298	RHD	Study_6_RHD	Drought related	hyper
78959	185086	78959	WT	Combination	CHH	G5_emergent	G5_emergent		Intergenic	FALSE	FALSE	FALSE	185086	SG	Study_10_SG	Ozone related	hyper
78960	185088	78960	WT	Combination	CHH	acute_G1_only	other	AT3TE83985,AT3TE83990,AT3TE83995	TE	FALSE	FALSE	TRUE	185088	SG	Study_10_SG	Ozone related	hyper
78960	205163	78960	WT	Combination	CHH	acute_G1_only	other	AT3TE83985,AT3TE83990,AT3TE83995	TE	FALSE	FALSE	TRUE	205163	CHL	Study_11_SKKR/CHL	CO2 related	hypo
78961	2612	78961	WT	Combination	CHH	acute_G1_only	other	AT3TE84000	TE	FALSE	FALSE	TRUE	2612	P0	Study_1_PL/P0	Other	hyper
78961	36653	78961	WT	Combination	CHH	acute_G1_only	other	AT3TE84000	TE	FALSE	FALSE	TRUE	36653	LDN	Study_3_LDN	Drought related	hypo
78961	60660	78961	WT	Combination	CHH	acute_G1_only	other	AT3TE84000	TE	FALSE	FALSE	TRUE	60660	LYV Root	Study_4_LYV_Root	Other	hypo
78961	73457	78961	WT	Combination	CHH	acute_G1_only	other	AT3TE84000	TE	FALSE	FALSE	TRUE	73457	LYV Shoot	Study_4_LYV_Shoot	Other	hyper
78961	81386	78961	WT	Combination	CHH	acute_G1_only	other	AT3TE84000	TE	FALSE	FALSE	TRUE	81386	LYV Shoot	Study_4_LYV_Shoot	Other	hypo
78962	36654	78962	WT	Combination	CHH	G5_emergent	G5_emergent	AT3G55672_p,AT3G55670_p	Promoter	TRUE	FALSE	FALSE	36654	LDN	Study_3_LDN	Drought related	hypo
78962	196445	78962	WT	Combination	CHH	G5_emergent	G5_emergent	AT3G55672_p,AT3G55670_p	Promoter	TRUE	FALSE	FALSE	196445	SG	Study_10_SG	Ozone related	hypo
78962	202675	78962	WT	Combination	CHH	G5_emergent	G5_emergent	AT3G55672_p,AT3G55670_p	Promoter	TRUE	FALSE	FALSE	202675	CHL	Study_11_SKKR/CHL	CO2 related	hyper
78962	208748	78962	WT	Combination	CHH	G5_emergent	G5_emergent	AT3G55672_p,AT3G55670_p	Promoter	TRUE	FALSE	FALSE	208748	CLL	Study_11_SKKR/CLL	CO2 related	hyper
78963	81391	78963	WT	Combination	CHH	G5_emergent	G5_emergent		Intergenic	FALSE	FALSE	FALSE	81391	LYV Shoot	Study_4_LYV_Shoot	Other	hypo
78963	185097	78963	WT	Combination	CHH	G5_emergent	G5_emergent		Intergenic	FALSE	FALSE	FALSE	185097	SG	Study_10_SG	Ozone related	hyper
78963	202676	78963	WT	Combination	CHH	G5_emergent	G5_emergent		Intergenic	FALSE	FALSE	FALSE	202676	CHL	Study_11_SKKR/CHL	CO2 related	hyper
78963	215725	78963	WT	Combination	CHH	G5_emergent	G5_emergent		Intergenic	FALSE	FALSE	FALSE	215725	DRG	Study_12_DRG	Drought related	hypo
78964	73466	78964	WT	Combination	CHH	G3_only	other		Intergenic	FALSE	FALSE	FALSE	73466	LYV Shoot	Study_4_LYV_Shoot	Other	hyper
78964	185097	78964	WT	Combination	CHH	G3_only	other		Intergenic	FALSE	FALSE	FALSE	185097	SG	Study_10_SG	Ozone related	hyper
78964	185098	78964	WT	Combination	CHH	G3_only	other		Intergenic	FALSE	FALSE	FALSE	185098	SG	Study_10_SG	Ozone related	hyper
78964	205164	78964	WT	Combination	CHH	G3_only	other		Intergenic	FALSE	FALSE	FALSE	205164	CHL	Study_11_SKKR/CHL	CO2 related	hypo
78964	211661	78964	WT	Combination	CHH	G3_only	other		Intergenic	FALSE	FALSE	FALSE	211661	CLL	Study_11_SKKR/CLL	CO2 related	hypo
78965	121577	78965	WT	Combination	CHH	G3_only	other	AT3G56070_p	Promoter	TRUE	FALSE	FALSE	121577	Recovery	Study_5_UK/Recovery	Heat related	hyper
78965	196455	78965	WT	Combination	CHH	G3_only	other	AT3G56070_p	Promoter	TRUE	FALSE	FALSE	196455	SG	Study_10_SG	Ozone related	hypo
78966	23921	78966	WT	Combination	CHH	acute_G1_only	other		Intergenic	FALSE	FALSE	FALSE	23921	LDN	Study_3_LDN	Drought related	hyper
78966	81397	78966	WT	Combination	CHH	acute_G1_only	other		Intergenic	FALSE	FALSE	FALSE	81397	LYV Shoot	Study_4_LYV_Shoot	Other	hypo
78967	81401	78967	WT	Combination	CHH	G5_emergent	G5_emergent		Intergenic	FALSE	FALSE	FALSE	81401	LYV Shoot	Study_4_LYV_Shoot	Other	hypo
78967	144538	78967	WT	Combination	CHH	G5_emergent	G5_emergent		Intergenic	FALSE	FALSE	FALSE	144538	G1	Study_7_AW/G1	Other	hyper
78968	52643	78968	WT	Combination	CHH	G3_only	other	AT3G56660_p,gene:AT3G56670	Promoter + Gene body	TRUE	TRUE	FALSE	52643	LYV Root	Study_4_LYV_Root	Other	hyper
78968	185109	78968	WT	Combination	CHH	G3_only	other	AT3G56660_p,gene:AT3G56670	Promoter + Gene body	TRUE	TRUE	FALSE	185109	SG	Study_10_SG	Ozone related	hyper
78969	23925	78969	WT	Combination	CHH	acute_G1_only	other		Intergenic	FALSE	FALSE	FALSE	23925	LDN	Study_3_LDN	Drought related	hyper
78969	196464	78969	WT	Combination	CHH	acute_G1_only	other		Intergenic	FALSE	FALSE	FALSE	196464	SG	Study_10_SG	Ozone related	hypo
78970	60679	78970	WT	Combination	CHH	G3_G5_persistent	persistent		Intergenic	FALSE	FALSE	FALSE	60679	LYV Root	Study_4_LYV_Root	Other	hypo
78970	137304	78970	WT	Combination	CHH	G3_G5_persistent	persistent		Intergenic	FALSE	FALSE	FALSE	137304	RHD	Study_6_RHD	Drought related	hyper
78970	144540	78970	WT	Combination	CHH	G3_G5_persistent	persistent		Intergenic	FALSE	FALSE	FALSE	144540	G1	Study_7_AW/G1	Other	hyper
78970	196467	78970	WT	Combination	CHH	G3_G5_persistent	persistent		Intergenic	FALSE	FALSE	FALSE	196467	SG	Study_10_SG	Ozone related	hypo
78971	131036	78971	WT	Combination	CHH	acute_G1_only	other	AT3G57580_p,AT3TE86800	Promoter + TE	TRUE	FALSE	TRUE	131036	Recovery	Study_5_UK/Recovery	Heat related	hypo
78971	185115	78971	WT	Combination	CHH	acute_G1_only	other	AT3G57580_p,AT3TE86800	Promoter + TE	TRUE	FALSE	TRUE	185115	SG	Study_10_SG	Ozone related	hyper
78972	23937	78972	WT	Combination	CHH	acute_G1_only	other	AT3G57990_p	Promoter	TRUE	FALSE	FALSE	23937	LDN	Study_3_LDN	Drought related	hyper
78972	211665	78972	WT	Combination	CHH	acute_G1_only	other	AT3G57990_p	Promoter	TRUE	FALSE	FALSE	211665	CLL	Study_11_SKKR/CLL	CO2 related	hypo
78973	73476	78973	WT	Combination	CHH	stress_maintained_then_reset	reset		Intergenic	FALSE	FALSE	FALSE	73476	LYV Shoot	Study_4_LYV_Shoot	Other	hyper
78974	23940	78974	WT	Combination	CHH	acute_G1_only	other	AT3G58390_p,AT3TE87960	Promoter + TE	TRUE	FALSE	TRUE	23940	LDN	Study_3_LDN	Drought related	hyper
78975	2630	78975	WT	Combination	CHH	G3_only	other	AT3G58570_p,AT3TE88185	Promoter + TE	TRUE	FALSE	TRUE	2630	P0	Study_1_PL/P0	Other	hyper
78975	60688	78975	WT	Combination	CHH	G3_only	other	AT3G58570_p,AT3TE88185	Promoter + TE	TRUE	FALSE	TRUE	60688	LYV Root	Study_4_LYV_Root	Other	hypo
78975	144543	78975	WT	Combination	CHH	G3_only	other	AT3G58570_p,AT3TE88185	Promoter + TE	TRUE	FALSE	TRUE	144543	G1	Study_7_AW/G1	Other	hyper
78975	185127	78975	WT	Combination	CHH	G3_only	other	AT3G58570_p,AT3TE88185	Promoter + TE	TRUE	FALSE	TRUE	185127	SG	Study_10_SG	Ozone related	hyper
78976	185130	78976	WT	Combination	CHH	G5_emergent	G5_emergent	AT3G59430_p,AT3TE89490	Promoter + TE	TRUE	FALSE	TRUE	185130	SG	Study_10_SG	Ozone related	hyper
78977	10125	78977	WT	Combination	CHH	switcher	switcher	AT3G59440_p	Promoter	TRUE	FALSE	FALSE	10125	MSTA	Study_2_MSTA	Other	hypo
78977	106083	78977	WT	Combination	CHH	switcher	switcher	AT3G59440_p	Promoter	TRUE	FALSE	FALSE	106083	Heat stress	Study_5_UK/Heat_stress	Heat related	hypo
78977	106084	78977	WT	Combination	CHH	switcher	switcher	AT3G59440_p	Promoter	TRUE	FALSE	FALSE	106084	Heat stress	Study_5_UK/Heat_stress	Heat related	hypo
78977	131050	78977	WT	Combination	CHH	switcher	switcher	AT3G59440_p	Promoter	TRUE	FALSE	FALSE	131050	Recovery	Study_5_UK/Recovery	Heat related	hypo
78977	152158	78977	WT	Combination	CHH	switcher	switcher	AT3G59440_p	Promoter	TRUE	FALSE	FALSE	152158	JRW	Study_8_JRW	Other	hyper
78977	185131	78977	WT	Combination	CHH	switcher	switcher	AT3G59440_p	Promoter	TRUE	FALSE	FALSE	185131	SG	Study_10_SG	Ozone related	hyper
78978	23951	78978	WT	Combination	CHH	acute_G1_only	other	gene:AT3G59570	Gene body	FALSE	TRUE	FALSE	23951	LDN	Study_3_LDN	Drought related	hyper
78978	81416	78978	WT	Combination	CHH	acute_G1_only	other	gene:AT3G59570	Gene body	FALSE	TRUE	FALSE	81416	LYV Shoot	Study_4_LYV_Shoot	Other	hypo
78978	185133	78978	WT	Combination	CHH	acute_G1_only	other	gene:AT3G59570	Gene body	FALSE	TRUE	FALSE	185133	SG	Study_10_SG	Ozone related	hyper
78979	23954	78979	WT	Combination	CHH	switcher	switcher	gene:AT3G59730	Gene body	FALSE	TRUE	FALSE	23954	LDN	Study_3_LDN	Drought related	hyper
78980	23955	78980	WT	Combination	CHH	G3_only	other	AT3G59760_p,AT3TE89880,AT3TE89885	Promoter + TE	TRUE	FALSE	TRUE	23955	LDN	Study_3_LDN	Drought related	hyper
78980	52667	78980	WT	Combination	CHH	G3_only	other	AT3G59760_p,AT3TE89880,AT3TE89885	Promoter + TE	TRUE	FALSE	TRUE	52667	LYV Root	Study_4_LYV_Root	Other	hyper
78980	73482	78980	WT	Combination	CHH	G3_only	other	AT3G59760_p,AT3TE89880,AT3TE89885	Promoter + TE	TRUE	FALSE	TRUE	73482	LYV Shoot	Study_4_LYV_Shoot	Other	hyper
78980	106088	78980	WT	Combination	CHH	G3_only	other	AT3G59760_p,AT3TE89880,AT3TE89885	Promoter + TE	TRUE	FALSE	TRUE	106088	Heat stress	Study_5_UK/Heat_stress	Heat related	hypo
78980	131059	78980	WT	Combination	CHH	G3_only	other	AT3G59760_p,AT3TE89880,AT3TE89885	Promoter + TE	TRUE	FALSE	TRUE	131059	Recovery	Study_5_UK/Recovery	Heat related	hypo
78980	155062	78980	WT	Combination	CHH	G3_only	other	AT3G59760_p,AT3TE89880,AT3TE89885	Promoter + TE	TRUE	FALSE	TRUE	155062	JRW	Study_8_JRW	Other	hypo
78980	185136	78980	WT	Combination	CHH	G3_only	other	AT3G59760_p,AT3TE89880,AT3TE89885	Promoter + TE	TRUE	FALSE	TRUE	185136	SG	Study_10_SG	Ozone related	hyper
78981	73484	78981	WT	Combination	CHH	G5_emergent	G5_emergent		Intergenic	FALSE	FALSE	FALSE	73484	LYV Shoot	Study_4_LYV_Shoot	Other	hyper
78981	121590	78981	WT	Combination	CHH	G5_emergent	G5_emergent		Intergenic	FALSE	FALSE	FALSE	121590	Recovery	Study_5_UK/Recovery	Heat related	hyper
78981	137313	78981	WT	Combination	CHH	G5_emergent	G5_emergent		Intergenic	FALSE	FALSE	FALSE	137313	RHD	Study_6_RHD	Drought related	hyper
78981	196479	78981	WT	Combination	CHH	G5_emergent	G5_emergent		Intergenic	FALSE	FALSE	FALSE	196479	SG	Study_10_SG	Ozone related	hypo
78981	211667	78981	WT	Combination	CHH	G5_emergent	G5_emergent		Intergenic	FALSE	FALSE	FALSE	211667	CLL	Study_11_SKKR/CLL	CO2 related	hypo
78982	10129	78982	WT	Combination	CHH	G3_only	other	gene:AT3G60140	Gene body	FALSE	TRUE	FALSE	10129	MSTA	Study_2_MSTA	Other	hypo
78982	23962	78982	WT	Combination	CHH	G3_only	other	gene:AT3G60140	Gene body	FALSE	TRUE	FALSE	23962	LDN	Study_3_LDN	Drought related	hyper
78982	73485	78982	WT	Combination	CHH	G3_only	other	gene:AT3G60140	Gene body	FALSE	TRUE	FALSE	73485	LYV Shoot	Study_4_LYV_Shoot	Other	hyper
78982	139861	78982	WT	Combination	CHH	G3_only	other	gene:AT3G60140	Gene body	FALSE	TRUE	FALSE	139861	RHD	Study_6_RHD	Drought related	hypo
78982	144548	78982	WT	Combination	CHH	G3_only	other	gene:AT3G60140	Gene body	FALSE	TRUE	FALSE	144548	G1	Study_7_AW/G1	Other	hyper
78982	185141	78982	WT	Combination	CHH	G3_only	other	gene:AT3G60140	Gene body	FALSE	TRUE	FALSE	185141	SG	Study_10_SG	Ozone related	hyper
78983	23963	78983	WT	Combination	CHH	G3_only	other	AT3TE90530	TE	FALSE	FALSE	TRUE	23963	LDN	Study_3_LDN	Drought related	hyper
78984	10130	78984	WT	Combination	CHH	acute_G1_only	other	AT3G60176_p	Promoter	TRUE	FALSE	FALSE	10130	MSTA	Study_2_MSTA	Other	hypo
78985	52672	78985	WT	Combination	CHH	G5_emergent	G5_emergent		Intergenic	FALSE	FALSE	FALSE	52672	LYV Root	Study_4_LYV_Root	Other	hyper
78985	121593	78985	WT	Combination	CHH	G5_emergent	G5_emergent		Intergenic	FALSE	FALSE	FALSE	121593	Recovery	Study_5_UK/Recovery	Heat related	hyper
78985	196485	78985	WT	Combination	CHH	G5_emergent	G5_emergent		Intergenic	FALSE	FALSE	FALSE	196485	SG	Study_10_SG	Ozone related	hypo
78986	36720	78986	WT	Combination	CHH	acute_G1_only	other		Intergenic	FALSE	FALSE	FALSE	36720	LDN	Study_3_LDN	Drought related	hypo
78986	137315	78986	WT	Combination	CHH	acute_G1_only	other		Intergenic	FALSE	FALSE	FALSE	137315	RHD	Study_6_RHD	Drought related	hyper
78986	144552	78986	WT	Combination	CHH	acute_G1_only	other		Intergenic	FALSE	FALSE	FALSE	144552	G1	Study_7_AW/G1	Other	hyper
78986	196491	78986	WT	Combination	CHH	acute_G1_only	other		Intergenic	FALSE	FALSE	FALSE	196491	SG	Study_10_SG	Ozone related	hypo
78986	215728	78986	WT	Combination	CHH	acute_G1_only	other		Intergenic	FALSE	FALSE	FALSE	215728	DRG	Study_12_DRG	Drought related	hypo
78987	7976	78987	WT	Combination	CHH	switcher	switcher	AT3TE91170	TE	FALSE	FALSE	TRUE	7976	MSTA	Study_2_MSTA	Other	hyper
78987	106092	78987	WT	Combination	CHH	switcher	switcher	AT3TE91170	TE	FALSE	FALSE	TRUE	106092	Heat stress	Study_5_UK/Heat_stress	Heat related	hypo
78987	106093	78987	WT	Combination	CHH	switcher	switcher	AT3TE91170	TE	FALSE	FALSE	TRUE	106093	Heat stress	Study_5_UK/Heat_stress	Heat related	hypo
78987	155065	78987	WT	Combination	CHH	switcher	switcher	AT3TE91170	TE	FALSE	FALSE	TRUE	155065	JRW	Study_8_JRW	Other	hypo
78987	185144	78987	WT	Combination	CHH	switcher	switcher	AT3TE91170	TE	FALSE	FALSE	TRUE	185144	SG	Study_10_SG	Ozone related	hyper
78990	73489	78990	WT	Combination	CHH	G3_only	other	gene:AT3G60960	Gene body	FALSE	TRUE	FALSE	73489	LYV Shoot	Study_4_LYV_Shoot	Other	hyper
78990	147032	78990	WT	Combination	CHH	G3_only	other	gene:AT3G60960	Gene body	FALSE	TRUE	FALSE	147032	G1	Study_7_AW/G1	Other	hypo
78990	185152	78990	WT	Combination	CHH	G3_only	other	gene:AT3G60960	Gene body	FALSE	TRUE	FALSE	185152	SG	Study_10_SG	Ozone related	hyper
78991	96118	78991	WT	Combination	CHH	ambiguous_both	other	AT3TE91950,gene:AT3G60990;gene:AT3G60990	Gene body + TE	FALSE	TRUE	TRUE	96118	Heat stress	Study_5_UK/Heat_stress	Heat related	hyper
78992	23975	78992	WT	Combination	CHH	switcher	switcher	AT3TE91990,AT3TE92000;AT3TE91990,AT3TE92000,AT3TE92005;AT3TE91990	TE	FALSE	FALSE	TRUE	23975	LDN	Study_3_LDN	Drought related	hyper
78992	52686	78992	WT	Combination	CHH	switcher	switcher	AT3TE91990,AT3TE92000;AT3TE91990,AT3TE92000,AT3TE92005;AT3TE91990	TE	FALSE	FALSE	TRUE	52686	LYV Root	Study_4_LYV_Root	Other	hyper
78992	73492	78992	WT	Combination	CHH	switcher	switcher	AT3TE91990,AT3TE92000;AT3TE91990,AT3TE92000,AT3TE92005;AT3TE91990	TE	FALSE	FALSE	TRUE	73492	LYV Shoot	Study_4_LYV_Shoot	Other	hyper
78992	147033	78992	WT	Combination	CHH	switcher	switcher	AT3TE91990,AT3TE92000;AT3TE91990,AT3TE92000,AT3TE92005;AT3TE91990	TE	FALSE	FALSE	TRUE	147033	G1	Study_7_AW/G1	Other	hypo
78992	152162	78992	WT	Combination	CHH	switcher	switcher	AT3TE91990,AT3TE92000;AT3TE91990,AT3TE92000,AT3TE92005;AT3TE91990	TE	FALSE	FALSE	TRUE	152162	JRW	Study_8_JRW	Other	hyper
78992	196498	78992	WT	Combination	CHH	switcher	switcher	AT3TE91990,AT3TE92000;AT3TE91990,AT3TE92000,AT3TE92005;AT3TE91990	TE	FALSE	FALSE	TRUE	196498	SG	Study_10_SG	Ozone related	hypo
78992	215729	78992	WT	Combination	CHH	switcher	switcher	AT3TE91990,AT3TE92000;AT3TE91990,AT3TE92000,AT3TE92005;AT3TE91990	TE	FALSE	FALSE	TRUE	215729	DRG	Study_12_DRG	Drought related	hypo
78993	121607	78993	WT	Combination	CHH	G3_only	other	AT3TE92415	TE	FALSE	FALSE	TRUE	121607	Recovery	Study_5_UK/Recovery	Heat related	hyper
78993	144556	78993	WT	Combination	CHH	G3_only	other	AT3TE92415	TE	FALSE	FALSE	TRUE	144556	G1	Study_7_AW/G1	Other	hyper
78993	152164	78993	WT	Combination	CHH	G3_only	other	AT3TE92415	TE	FALSE	FALSE	TRUE	152164	JRW	Study_8_JRW	Other	hyper
78993	196501	78993	WT	Combination	CHH	G3_only	other	AT3TE92415	TE	FALSE	FALSE	TRUE	196501	SG	Study_10_SG	Ozone related	hypo
78993	215732	78993	WT	Combination	CHH	G3_only	other	AT3TE92415	TE	FALSE	FALSE	TRUE	215732	DRG	Study_12_DRG	Drought related	hypo
78994	185161	78994	WT	Combination	CHH	acute_G1_only	other	AT3TE92525	TE	FALSE	FALSE	TRUE	185161	SG	Study_10_SG	Ozone related	hyper
78995	23978	78995	WT	Combination	CHH	acute_G1_only	other		Intergenic	FALSE	FALSE	FALSE	23978	LDN	Study_3_LDN	Drought related	hyper
78995	185162	78995	WT	Combination	CHH	acute_G1_only	other		Intergenic	FALSE	FALSE	FALSE	185162	SG	Study_10_SG	Ozone related	hyper
78996	52695	78996	WT	Combination	CHH	G5_emergent	G5_emergent		Intergenic	FALSE	FALSE	FALSE	52695	LYV Root	Study_4_LYV_Root	Other	hyper
78996	73501	78996	WT	Combination	CHH	G5_emergent	G5_emergent		Intergenic	FALSE	FALSE	FALSE	73501	LYV Shoot	Study_4_LYV_Shoot	Other	hyper
78996	158644	78996	WT	Combination	CHH	G5_emergent	G5_emergent		Intergenic	FALSE	FALSE	FALSE	158644	NSY	Study_9_NSY	Other	hypo
78996	185170	78996	WT	Combination	CHH	G5_emergent	G5_emergent		Intergenic	FALSE	FALSE	FALSE	185170	SG	Study_10_SG	Ozone related	hyper
78996	211670	78996	WT	Combination	CHH	G5_emergent	G5_emergent		Intergenic	FALSE	FALSE	FALSE	211670	CLL	Study_11_SKKR/CLL	CO2 related	hypo
78997	106106	78997	WT	Combination	CHH	G3_only	other		Intergenic	FALSE	FALSE	FALSE	106106	Heat stress	Study_5_UK/Heat_stress	Heat related	hypo
78997	185171	78997	WT	Combination	CHH	G3_only	other		Intergenic	FALSE	FALSE	FALSE	185171	SG	Study_10_SG	Ozone related	hyper
78998	2656	78998	WT	Combination	CHH	switcher	switcher	AT3G62499_p	Promoter	TRUE	FALSE	FALSE	2656	P0	Study_1_PL/P0	Other	hyper
78998	81435	78998	WT	Combination	CHH	switcher	switcher	AT3G62499_p	Promoter	TRUE	FALSE	FALSE	81435	LYV Shoot	Study_4_LYV_Shoot	Other	hypo
78998	81436	78998	WT	Combination	CHH	switcher	switcher	AT3G62499_p	Promoter	TRUE	FALSE	FALSE	81436	LYV Shoot	Study_4_LYV_Shoot	Other	hypo
78998	147034	78998	WT	Combination	CHH	switcher	switcher	AT3G62499_p	Promoter	TRUE	FALSE	FALSE	147034	G1	Study_7_AW/G1	Other	hypo
78998	185173	78998	WT	Combination	CHH	switcher	switcher	AT3G62499_p	Promoter	TRUE	FALSE	FALSE	185173	SG	Study_10_SG	Ozone related	hyper
78998	185174	78998	WT	Combination	CHH	switcher	switcher	AT3G62499_p	Promoter	TRUE	FALSE	FALSE	185174	SG	Study_10_SG	Ozone related	hyper
78999	96139	78999	WT	Combination	CHH	G3_only	other	AT3G62530_p	Promoter	TRUE	FALSE	FALSE	96139	Heat stress	Study_5_UK/Heat_stress	Heat related	hyper
78999	152166	78999	WT	Combination	CHH	G3_only	other	AT3G62530_p	Promoter	TRUE	FALSE	FALSE	152166	JRW	Study_8_JRW	Other	hyper
79001	60718	79001	WT	Combination	CHH	acute_G1_only	other	AT3G62620_p	Promoter	TRUE	FALSE	FALSE	60718	LYV Root	Study_4_LYV_Root	Other	hypo
79001	81438	79001	WT	Combination	CHH	acute_G1_only	other	AT3G62620_p	Promoter	TRUE	FALSE	FALSE	81438	LYV Shoot	Study_4_LYV_Shoot	Other	hypo
79001	137319	79001	WT	Combination	CHH	acute_G1_only	other	AT3G62620_p	Promoter	TRUE	FALSE	FALSE	137319	RHD	Study_6_RHD	Drought related	hyper
79001	185175	79001	WT	Combination	CHH	acute_G1_only	other	AT3G62620_p	Promoter	TRUE	FALSE	FALSE	185175	SG	Study_10_SG	Ozone related	hyper
79001	215734	79001	WT	Combination	CHH	acute_G1_only	other	AT3G62620_p	Promoter	TRUE	FALSE	FALSE	215734	DRG	Study_12_DRG	Drought related	hypo
79002	10134	79002	WT	Combination	CHH	G5_emergent	G5_emergent	AT4G00005_p,gene:AT4G00005	Promoter + Gene body	TRUE	TRUE	FALSE	10134	MSTA	Study_2_MSTA	Other	hypo
79002	36768	79002	WT	Combination	CHH	G5_emergent	G5_emergent	AT4G00005_p,gene:AT4G00005	Promoter + Gene body	TRUE	TRUE	FALSE	36768	LDN	Study_3_LDN	Drought related	hypo
79002	121617	79002	WT	Combination	CHH	G5_emergent	G5_emergent	AT4G00005_p,gene:AT4G00005	Promoter + Gene body	TRUE	TRUE	FALSE	121617	Recovery	Study_5_UK/Recovery	Heat related	hyper
79002	185179	79002	WT	Combination	CHH	G5_emergent	G5_emergent	AT4G00005_p,gene:AT4G00005	Promoter + Gene body	TRUE	TRUE	FALSE	185179	SG	Study_10_SG	Ozone related	hyper
79003	52702	79003	WT	Combination	CHH	G3_only	other	gene:AT4G00020	Gene body	FALSE	TRUE	FALSE	52702	LYV Root	Study_4_LYV_Root	Other	hyper
79003	152167	79003	WT	Combination	CHH	G3_only	other	gene:AT4G00020	Gene body	FALSE	TRUE	FALSE	152167	JRW	Study_8_JRW	Other	hyper
79003	185181	79003	WT	Combination	CHH	G3_only	other	gene:AT4G00020	Gene body	FALSE	TRUE	FALSE	185181	SG	Study_10_SG	Ozone related	hyper
79004	7979	79004	WT	Combination	CHH	G5_emergent	G5_emergent	AT4G00050_p,AT4TE00090,gene:AT4G00050	Promoter + Gene body + TE	TRUE	TRUE	TRUE	7979	MSTA	Study_2_MSTA	Other	hyper
79005	23995	79005	WT	Combination	CHH	acute_G1_only	other	gene:AT4G00070	Gene body	FALSE	TRUE	FALSE	23995	LDN	Study_3_LDN	Drought related	hyper
79005	36772	79005	WT	Combination	CHH	acute_G1_only	other	gene:AT4G00070	Gene body	FALSE	TRUE	FALSE	36772	LDN	Study_3_LDN	Drought related	hypo
79005	137325	79005	WT	Combination	CHH	acute_G1_only	other	gene:AT4G00070	Gene body	FALSE	TRUE	FALSE	137325	RHD	Study_6_RHD	Drought related	hyper
79005	158646	79005	WT	Combination	CHH	acute_G1_only	other	gene:AT4G00070	Gene body	FALSE	TRUE	FALSE	158646	NSY	Study_9_NSY	Other	hypo
79006	23996	79006	WT	Combination	CHH	G3_only	other	gene:AT4G00070	Gene body	FALSE	TRUE	FALSE	23996	LDN	Study_3_LDN	Drought related	hyper
79006	36772	79006	WT	Combination	CHH	G3_only	other	gene:AT4G00070	Gene body	FALSE	TRUE	FALSE	36772	LDN	Study_3_LDN	Drought related	hypo
79006	73506	79006	WT	Combination	CHH	G3_only	other	gene:AT4G00070	Gene body	FALSE	TRUE	FALSE	73506	LYV Shoot	Study_4_LYV_Shoot	Other	hyper
79006	137326	79006	WT	Combination	CHH	G3_only	other	gene:AT4G00070	Gene body	FALSE	TRUE	FALSE	137326	RHD	Study_6_RHD	Drought related	hyper
79006	144559	79006	WT	Combination	CHH	G3_only	other	gene:AT4G00070	Gene body	FALSE	TRUE	FALSE	144559	G1	Study_7_AW/G1	Other	hyper
79006	152168	79006	WT	Combination	CHH	G3_only	other	gene:AT4G00070	Gene body	FALSE	TRUE	FALSE	152168	JRW	Study_8_JRW	Other	hyper
79006	185182	79006	WT	Combination	CHH	G3_only	other	gene:AT4G00070	Gene body	FALSE	TRUE	FALSE	185182	SG	Study_10_SG	Ozone related	hyper
79006	205171	79006	WT	Combination	CHH	G3_only	other	gene:AT4G00070	Gene body	FALSE	TRUE	FALSE	205171	CHL	Study_11_SKKR/CHL	CO2 related	hypo
79006	211671	79006	WT	Combination	CHH	G3_only	other	gene:AT4G00070	Gene body	FALSE	TRUE	FALSE	211671	CLL	Study_11_SKKR/CLL	CO2 related	hypo
79007	81445	79007	WT	Combination	CHH	G3_only	other	gene:AT4G00070	Gene body	FALSE	TRUE	FALSE	81445	LYV Shoot	Study_4_LYV_Shoot	Other	hypo
79007	137327	79007	WT	Combination	CHH	G3_only	other	gene:AT4G00070	Gene body	FALSE	TRUE	FALSE	137327	RHD	Study_6_RHD	Drought related	hyper
79007	157214	79007	WT	Combination	CHH	G3_only	other	gene:AT4G00070	Gene body	FALSE	TRUE	FALSE	157214	NSY	Study_9_NSY	Other	hyper
79007	185183	79007	WT	Combination	CHH	G3_only	other	gene:AT4G00070	Gene body	FALSE	TRUE	FALSE	185183	SG	Study_10_SG	Ozone related	hyper
79007	185184	79007	WT	Combination	CHH	G3_only	other	gene:AT4G00070	Gene body	FALSE	TRUE	FALSE	185184	SG	Study_10_SG	Ozone related	hyper
79007	196518	79007	WT	Combination	CHH	G3_only	other	gene:AT4G00070	Gene body	FALSE	TRUE	FALSE	196518	SG	Study_10_SG	Ozone related	hypo
79007	215736	79007	WT	Combination	CHH	G3_only	other	gene:AT4G00070	Gene body	FALSE	TRUE	FALSE	215736	DRG	Study_12_DRG	Drought related	hypo
79007	215737	79007	WT	Combination	CHH	G3_only	other	gene:AT4G00070	Gene body	FALSE	TRUE	FALSE	215737	DRG	Study_12_DRG	Drought related	hypo
79008	23997	79008	WT	Combination	CHH	G3_only	other	AT4G00080_p,AT4G00070_p,AT4TE00160	Promoter + TE	TRUE	FALSE	TRUE	23997	LDN	Study_3_LDN	Drought related	hyper
79008	73508	79008	WT	Combination	CHH	G3_only	other	AT4G00080_p,AT4G00070_p,AT4TE00160	Promoter + TE	TRUE	FALSE	TRUE	73508	LYV Shoot	Study_4_LYV_Shoot	Other	hyper
79008	155068	79008	WT	Combination	CHH	G3_only	other	AT4G00080_p,AT4G00070_p,AT4TE00160	Promoter + TE	TRUE	FALSE	TRUE	155068	JRW	Study_8_JRW	Other	hypo
79008	157215	79008	WT	Combination	CHH	G3_only	other	AT4G00080_p,AT4G00070_p,AT4TE00160	Promoter + TE	TRUE	FALSE	TRUE	157215	NSY	Study_9_NSY	Other	hyper
79009	23997	79009	WT	Combination	CHH	acute_G1_only	other	AT4G00080_p,AT4G00070_p,AT4TE00160;AT4G00080_p,AT4G00070_p,AT4G00085_p,AT4TE00160	Promoter + TE	TRUE	FALSE	TRUE	23997	LDN	Study_3_LDN	Drought related	hyper
79009	52703	79009	WT	Combination	CHH	acute_G1_only	other	AT4G00080_p,AT4G00070_p,AT4TE00160;AT4G00080_p,AT4G00070_p,AT4G00085_p,AT4TE00160	Promoter + TE	TRUE	FALSE	TRUE	52703	LYV Root	Study_4_LYV_Root	Other	hyper
79009	81446	79009	WT	Combination	CHH	acute_G1_only	other	AT4G00080_p,AT4G00070_p,AT4TE00160;AT4G00080_p,AT4G00070_p,AT4G00085_p,AT4TE00160	Promoter + TE	TRUE	FALSE	TRUE	81446	LYV Shoot	Study_4_LYV_Shoot	Other	hypo
79009	155069	79009	WT	Combination	CHH	acute_G1_only	other	AT4G00080_p,AT4G00070_p,AT4TE00160;AT4G00080_p,AT4G00070_p,AT4G00085_p,AT4TE00160	Promoter + TE	TRUE	FALSE	TRUE	155069	JRW	Study_8_JRW	Other	hypo
79009	157216	79009	WT	Combination	CHH	acute_G1_only	other	AT4G00080_p,AT4G00070_p,AT4TE00160;AT4G00080_p,AT4G00070_p,AT4G00085_p,AT4TE00160	Promoter + TE	TRUE	FALSE	TRUE	157216	NSY	Study_9_NSY	Other	hyper
79009	185185	79009	WT	Combination	CHH	acute_G1_only	other	AT4G00080_p,AT4G00070_p,AT4TE00160;AT4G00080_p,AT4G00070_p,AT4G00085_p,AT4TE00160	Promoter + TE	TRUE	FALSE	TRUE	185185	SG	Study_10_SG	Ozone related	hyper
79010	36774	79010	WT	Combination	CHH	acute_G1_only	other	gene:AT4G00120	Gene body	FALSE	TRUE	FALSE	36774	LDN	Study_3_LDN	Drought related	hypo
79010	81447	79010	WT	Combination	CHH	acute_G1_only	other	gene:AT4G00120	Gene body	FALSE	TRUE	FALSE	81447	LYV Shoot	Study_4_LYV_Shoot	Other	hypo
79010	196520	79010	WT	Combination	CHH	acute_G1_only	other	gene:AT4G00120	Gene body	FALSE	TRUE	FALSE	196520	SG	Study_10_SG	Ozone related	hypo
79010	208761	79010	WT	Combination	CHH	acute_G1_only	other	gene:AT4G00120	Gene body	FALSE	TRUE	FALSE	208761	CLL	Study_11_SKKR/CLL	CO2 related	hyper
79010	217623	79010	WT	Combination	CHH	acute_G1_only	other	gene:AT4G00120	Gene body	FALSE	TRUE	FALSE	217623	G11	Study_13_CJ/G11	Other	hypo
79011	106117	79011	WT	Combination	CHH	G5_emergent	G5_emergent	gene:AT4G00140	Gene body	FALSE	TRUE	FALSE	106117	Heat stress	Study_5_UK/Heat_stress	Heat related	hypo
79011	185195	79011	WT	Combination	CHH	G5_emergent	G5_emergent	gene:AT4G00140	Gene body	FALSE	TRUE	FALSE	185195	SG	Study_10_SG	Ozone related	hyper
79011	208763	79011	WT	Combination	CHH	G5_emergent	G5_emergent	gene:AT4G00140	Gene body	FALSE	TRUE	FALSE	208763	CLL	Study_11_SKKR/CLL	CO2 related	hyper
79012	60725	79012	WT	Combination	CHH	stress_maintained_then_reset	reset	AT4TE00370,AT4TE00375	TE	FALSE	FALSE	TRUE	60725	LYV Root	Study_4_LYV_Root	Other	hypo
79013	36783	79013	WT	Combination	CHH	G5_emergent	G5_emergent	AT4TE00810	TE	FALSE	FALSE	TRUE	36783	LDN	Study_3_LDN	Drought related	hypo
79013	60732	79013	WT	Combination	CHH	G5_emergent	G5_emergent	AT4TE00810	TE	FALSE	FALSE	TRUE	60732	LYV Root	Study_4_LYV_Root	Other	hypo
79013	73525	79013	WT	Combination	CHH	G5_emergent	G5_emergent	AT4TE00810	TE	FALSE	FALSE	TRUE	73525	LYV Shoot	Study_4_LYV_Shoot	Other	hyper
79013	158647	79013	WT	Combination	CHH	G5_emergent	G5_emergent	AT4TE00810	TE	FALSE	FALSE	TRUE	158647	NSY	Study_9_NSY	Other	hypo
79013	208765	79013	WT	Combination	CHH	G5_emergent	G5_emergent	AT4TE00810	TE	FALSE	FALSE	TRUE	208765	CLL	Study_11_SKKR/CLL	CO2 related	hyper
79014	7982	79014	WT	Combination	CHH	G3_only	other	AT4G00400_p	Promoter	TRUE	FALSE	FALSE	7982	MSTA	Study_2_MSTA	Other	hyper
79014	36785	79014	WT	Combination	CHH	G3_only	other	AT4G00400_p	Promoter	TRUE	FALSE	FALSE	36785	LDN	Study_3_LDN	Drought related	hypo
79014	52717	79014	WT	Combination	CHH	G3_only	other	AT4G00400_p	Promoter	TRUE	FALSE	FALSE	52717	LYV Root	Study_4_LYV_Root	Other	hyper
79014	185209	79014	WT	Combination	CHH	G3_only	other	AT4G00400_p	Promoter	TRUE	FALSE	FALSE	185209	SG	Study_10_SG	Ozone related	hyper
79016	52720	79016	WT	Combination	CHH	G3_only	other	gene:AT4G00540	Gene body	FALSE	TRUE	FALSE	52720	LYV Root	Study_4_LYV_Root	Other	hyper
79016	152172	79016	WT	Combination	CHH	G3_only	other	gene:AT4G00540	Gene body	FALSE	TRUE	FALSE	152172	JRW	Study_8_JRW	Other	hyper
79017	36790	79017	WT	Combination	CHH	G5_emergent	G5_emergent	AT4G00540_p,gene:AT4G00540;AT4G00540_p	Promoter + Gene body	TRUE	TRUE	FALSE	36790	LDN	Study_3_LDN	Drought related	hypo
79017	60738	79017	WT	Combination	CHH	G5_emergent	G5_emergent	AT4G00540_p,gene:AT4G00540;AT4G00540_p	Promoter + Gene body	TRUE	TRUE	FALSE	60738	LYV Root	Study_4_LYV_Root	Other	hypo
79017	137331	79017	WT	Combination	CHH	G5_emergent	G5_emergent	AT4G00540_p,gene:AT4G00540;AT4G00540_p	Promoter + Gene body	TRUE	TRUE	FALSE	137331	RHD	Study_6_RHD	Drought related	hyper
79017	196533	79017	WT	Combination	CHH	G5_emergent	G5_emergent	AT4G00540_p,gene:AT4G00540;AT4G00540_p	Promoter + Gene body	TRUE	TRUE	FALSE	196533	SG	Study_10_SG	Ozone related	hypo
79018	24010	79018	WT	Combination	CHH	acute_G1_only	other	gene:AT4G00580	Gene body	FALSE	TRUE	FALSE	24010	LDN	Study_3_LDN	Drought related	hyper
79018	81455	79018	WT	Combination	CHH	acute_G1_only	other	gene:AT4G00580	Gene body	FALSE	TRUE	FALSE	81455	LYV Shoot	Study_4_LYV_Shoot	Other	hypo
79018	185214	79018	WT	Combination	CHH	acute_G1_only	other	gene:AT4G00580	Gene body	FALSE	TRUE	FALSE	185214	SG	Study_10_SG	Ozone related	hyper
79018	205173	79018	WT	Combination	CHH	acute_G1_only	other	gene:AT4G00580	Gene body	FALSE	TRUE	FALSE	205173	CHL	Study_11_SKKR/CHL	CO2 related	hypo
79019	10138	79019	WT	Combination	CHH	acute_G1_only	other	AT4G00651_p,AT4G00660_p,AT4TE01415	Promoter + TE	TRUE	FALSE	TRUE	10138	MSTA	Study_2_MSTA	Other	hypo
79019	81458	79019	WT	Combination	CHH	acute_G1_only	other	AT4G00651_p,AT4G00660_p,AT4TE01415	Promoter + TE	TRUE	FALSE	TRUE	81458	LYV Shoot	Study_4_LYV_Shoot	Other	hypo
79019	185216	79019	WT	Combination	CHH	acute_G1_only	other	AT4G00651_p,AT4G00660_p,AT4TE01415	Promoter + TE	TRUE	FALSE	TRUE	185216	SG	Study_10_SG	Ozone related	hyper
79019	208767	79019	WT	Combination	CHH	acute_G1_only	other	AT4G00651_p,AT4G00660_p,AT4TE01415	Promoter + TE	TRUE	FALSE	TRUE	208767	CLL	Study_11_SKKR/CLL	CO2 related	hyper
79020	52723	79020	WT	Combination	CHH	acute_G1_only	other	AT4G00660_p	Promoter	TRUE	FALSE	FALSE	52723	LYV Root	Study_4_LYV_Root	Other	hyper
79020	81459	79020	WT	Combination	CHH	acute_G1_only	other	AT4G00660_p	Promoter	TRUE	FALSE	FALSE	81459	LYV Shoot	Study_4_LYV_Shoot	Other	hypo
79020	96183	79020	WT	Combination	CHH	acute_G1_only	other	AT4G00660_p	Promoter	TRUE	FALSE	FALSE	96183	Heat stress	Study_5_UK/Heat_stress	Heat related	hyper
79020	96184	79020	WT	Combination	CHH	acute_G1_only	other	AT4G00660_p	Promoter	TRUE	FALSE	FALSE	96184	Heat stress	Study_5_UK/Heat_stress	Heat related	hyper
79020	147041	79020	WT	Combination	CHH	acute_G1_only	other	AT4G00660_p	Promoter	TRUE	FALSE	FALSE	147041	G1	Study_7_AW/G1	Other	hypo
79020	185217	79020	WT	Combination	CHH	acute_G1_only	other	AT4G00660_p	Promoter	TRUE	FALSE	FALSE	185217	SG	Study_10_SG	Ozone related	hyper
79021	36803	79021	WT	Combination	CHH	G3_only	other	AT4TE02155,gene:AT4G00960	Gene body + TE	FALSE	TRUE	TRUE	36803	LDN	Study_3_LDN	Drought related	hypo
79021	202697	79021	WT	Combination	CHH	G3_only	other	AT4TE02155,gene:AT4G00960	Gene body + TE	FALSE	TRUE	TRUE	202697	CHL	Study_11_SKKR/CHL	CO2 related	hyper
79021	215741	79021	WT	Combination	CHH	G3_only	other	AT4TE02155,gene:AT4G00960	Gene body + TE	FALSE	TRUE	TRUE	215741	DRG	Study_12_DRG	Drought related	hypo
79022	24019	79022	WT	Combination	CHH	G3_G5_persistent	persistent	AT4G00975_p,gene:AT4G00970	Promoter + Gene body	TRUE	TRUE	FALSE	24019	LDN	Study_3_LDN	Drought related	hyper
79022	36805	79022	WT	Combination	CHH	G3_G5_persistent	persistent	AT4G00975_p,gene:AT4G00970	Promoter + Gene body	TRUE	TRUE	FALSE	36805	LDN	Study_3_LDN	Drought related	hypo
79022	73542	79022	WT	Combination	CHH	G3_G5_persistent	persistent	AT4G00975_p,gene:AT4G00970	Promoter + Gene body	TRUE	TRUE	FALSE	73542	LYV Shoot	Study_4_LYV_Shoot	Other	hyper
79022	139893	79022	WT	Combination	CHH	G3_G5_persistent	persistent	AT4G00975_p,gene:AT4G00970	Promoter + Gene body	TRUE	TRUE	FALSE	139893	RHD	Study_6_RHD	Drought related	hypo
79022	213789	79022	WT	Combination	CHH	G3_G5_persistent	persistent	AT4G00975_p,gene:AT4G00970	Promoter + Gene body	TRUE	TRUE	FALSE	213789	DRG	Study_12_DRG	Drought related	hyper
79023	81469	79023	WT	Combination	CHH	G5_emergent	G5_emergent		Intergenic	FALSE	FALSE	FALSE	81469	LYV Shoot	Study_4_LYV_Shoot	Other	hypo
79023	152174	79023	WT	Combination	CHH	G5_emergent	G5_emergent		Intergenic	FALSE	FALSE	FALSE	152174	JRW	Study_8_JRW	Other	hyper
79023	185236	79023	WT	Combination	CHH	G5_emergent	G5_emergent		Intergenic	FALSE	FALSE	FALSE	185236	SG	Study_10_SG	Ozone related	hyper
79023	202699	79023	WT	Combination	CHH	G5_emergent	G5_emergent		Intergenic	FALSE	FALSE	FALSE	202699	CHL	Study_11_SKKR/CHL	CO2 related	hyper
79024	73552	79024	WT	Combination	CHH	G3_only	other	AT4G01420_p,AT4TE03040	Promoter + TE	TRUE	FALSE	TRUE	73552	LYV Shoot	Study_4_LYV_Shoot	Other	hyper
79024	185246	79024	WT	Combination	CHH	G3_only	other	AT4G01420_p,AT4TE03040	Promoter + TE	TRUE	FALSE	TRUE	185246	SG	Study_10_SG	Ozone related	hyper
79025	147042	79025	WT	Combination	CHH	acute_G1_only	other	AT4TE03080	TE	FALSE	FALSE	TRUE	147042	G1	Study_7_AW/G1	Other	hypo
79025	158650	79025	WT	Combination	CHH	acute_G1_only	other	AT4TE03080	TE	FALSE	FALSE	TRUE	158650	NSY	Study_9_NSY	Other	hypo
79025	205177	79025	WT	Combination	CHH	acute_G1_only	other	AT4TE03080	TE	FALSE	FALSE	TRUE	205177	CHL	Study_11_SKKR/CHL	CO2 related	hypo
79026	24033	79026	WT	Combination	CHH	acute_G1_only	other	AT4TE03110	TE	FALSE	FALSE	TRUE	24033	LDN	Study_3_LDN	Drought related	hyper
79026	52748	79026	WT	Combination	CHH	acute_G1_only	other	AT4TE03110	TE	FALSE	FALSE	TRUE	52748	LYV Root	Study_4_LYV_Root	Other	hyper
79026	60751	79026	WT	Combination	CHH	acute_G1_only	other	AT4TE03110	TE	FALSE	FALSE	TRUE	60751	LYV Root	Study_4_LYV_Root	Other	hypo
79026	81477	79026	WT	Combination	CHH	acute_G1_only	other	AT4TE03110	TE	FALSE	FALSE	TRUE	81477	LYV Shoot	Study_4_LYV_Shoot	Other	hypo
79027	24034	79027	WT	Combination	CHH	acute_G1_only	other	AT4TE03110	TE	FALSE	FALSE	TRUE	24034	LDN	Study_3_LDN	Drought related	hyper
79027	36826	79027	WT	Combination	CHH	acute_G1_only	other	AT4TE03110	TE	FALSE	FALSE	TRUE	36826	LDN	Study_3_LDN	Drought related	hypo
79027	52749	79027	WT	Combination	CHH	acute_G1_only	other	AT4TE03110	TE	FALSE	FALSE	TRUE	52749	LYV Root	Study_4_LYV_Root	Other	hyper
79027	144565	79027	WT	Combination	CHH	acute_G1_only	other	AT4TE03110	TE	FALSE	FALSE	TRUE	144565	G1	Study_7_AW/G1	Other	hyper
79027	185251	79027	WT	Combination	CHH	acute_G1_only	other	AT4TE03110	TE	FALSE	FALSE	TRUE	185251	SG	Study_10_SG	Ozone related	hyper
79028	52751	79028	WT	Combination	CHH	G5_emergent	G5_emergent	AT4G01440_p,AT4TE03110	Promoter + TE	TRUE	FALSE	TRUE	52751	LYV Root	Study_4_LYV_Root	Other	hyper
79028	81479	79028	WT	Combination	CHH	G5_emergent	G5_emergent	AT4G01440_p,AT4TE03110	Promoter + TE	TRUE	FALSE	TRUE	81479	LYV Shoot	Study_4_LYV_Shoot	Other	hypo
79028	185252	79028	WT	Combination	CHH	G5_emergent	G5_emergent	AT4G01440_p,AT4TE03110	Promoter + TE	TRUE	FALSE	TRUE	185252	SG	Study_10_SG	Ozone related	hyper
79029	185253	79029	WT	Combination	CHH	acute_G1_only	other	AT4TE03145,AT4TE03150	TE	FALSE	FALSE	TRUE	185253	SG	Study_10_SG	Ozone related	hyper
79030	52752	79030	WT	Combination	CHH	acute_G1_only	other	AT4TE03160	TE	FALSE	FALSE	TRUE	52752	LYV Root	Study_4_LYV_Root	Other	hyper
79030	96213	79030	WT	Combination	CHH	acute_G1_only	other	AT4TE03160	TE	FALSE	FALSE	TRUE	96213	Heat stress	Study_5_UK/Heat_stress	Heat related	hyper
79030	121648	79030	WT	Combination	CHH	acute_G1_only	other	AT4TE03160	TE	FALSE	FALSE	TRUE	121648	Recovery	Study_5_UK/Recovery	Heat related	hyper
79031	73558	79031	WT	Combination	CHH	G3_only	other		Intergenic	FALSE	FALSE	FALSE	73558	LYV Shoot	Study_4_LYV_Shoot	Other	hyper
79031	185256	79031	WT	Combination	CHH	G3_only	other		Intergenic	FALSE	FALSE	FALSE	185256	SG	Study_10_SG	Ozone related	hyper
79031	196557	79031	WT	Combination	CHH	G3_only	other		Intergenic	FALSE	FALSE	FALSE	196557	SG	Study_10_SG	Ozone related	hypo
79032	24041	79032	WT	Combination	CHH	switcher	switcher	AT4TE03380	TE	FALSE	FALSE	TRUE	24041	LDN	Study_3_LDN	Drought related	hyper
79032	52757	79032	WT	Combination	CHH	switcher	switcher	AT4TE03380	TE	FALSE	FALSE	TRUE	52757	LYV Root	Study_4_LYV_Root	Other	hyper
79032	196560	79032	WT	Combination	CHH	switcher	switcher	AT4TE03380	TE	FALSE	FALSE	TRUE	196560	SG	Study_10_SG	Ozone related	hypo
79033	73560	79033	WT	Combination	CHH	G3_only	other	AT4TE03410	TE	FALSE	FALSE	TRUE	73560	LYV Shoot	Study_4_LYV_Shoot	Other	hyper
79033	137335	79033	WT	Combination	CHH	G3_only	other	AT4TE03410	TE	FALSE	FALSE	TRUE	137335	RHD	Study_6_RHD	Drought related	hyper
79033	152178	79033	WT	Combination	CHH	G3_only	other	AT4TE03410	TE	FALSE	FALSE	TRUE	152178	JRW	Study_8_JRW	Other	hyper
79033	196561	79033	WT	Combination	CHH	G3_only	other	AT4TE03410	TE	FALSE	FALSE	TRUE	196561	SG	Study_10_SG	Ozone related	hypo
79034	185262	79034	WT	Combination	CHH	G5_emergent	G5_emergent	AT4G01550_p,gene:AT4G01560	Promoter + Gene body	TRUE	TRUE	FALSE	185262	SG	Study_10_SG	Ozone related	hyper
79035	52761	79035	WT	Combination	CHH	G5_emergent	G5_emergent	AT4G01575_p,AT4TE03520,AT4TE03525,AT4TE03530	Promoter + TE	TRUE	FALSE	TRUE	52761	LYV Root	Study_4_LYV_Root	Other	hyper
79036	2675	79036	WT	Combination	CHH	G5_emergent	G5_emergent	AT4G01720_p,AT4TE03815	Promoter + TE	TRUE	FALSE	TRUE	2675	P0	Study_1_PL/P0	Other	hyper
79036	81489	79036	WT	Combination	CHH	G5_emergent	G5_emergent	AT4G01720_p,AT4TE03815	Promoter + TE	TRUE	FALSE	TRUE	81489	LYV Shoot	Study_4_LYV_Shoot	Other	hypo
79036	152181	79036	WT	Combination	CHH	G5_emergent	G5_emergent	AT4G01720_p,AT4TE03815	Promoter + TE	TRUE	FALSE	TRUE	152181	JRW	Study_8_JRW	Other	hyper
79036	185269	79036	WT	Combination	CHH	G5_emergent	G5_emergent	AT4G01720_p,AT4TE03815	Promoter + TE	TRUE	FALSE	TRUE	185269	SG	Study_10_SG	Ozone related	hyper
79037	36844	79037	WT	Combination	CHH	G5_emergent	G5_emergent	AT4TE04280	TE	FALSE	FALSE	TRUE	36844	LDN	Study_3_LDN	Drought related	hypo
79037	81493	79037	WT	Combination	CHH	G5_emergent	G5_emergent	AT4TE04280	TE	FALSE	FALSE	TRUE	81493	LYV Shoot	Study_4_LYV_Shoot	Other	hypo
79037	158655	79037	WT	Combination	CHH	G5_emergent	G5_emergent	AT4TE04280	TE	FALSE	FALSE	TRUE	158655	NSY	Study_9_NSY	Other	hypo
79038	152183	79038	WT	Combination	CHH	acute_G1_only	other		Intergenic	FALSE	FALSE	FALSE	152183	JRW	Study_8_JRW	Other	hyper
79038	196578	79038	WT	Combination	CHH	acute_G1_only	other		Intergenic	FALSE	FALSE	FALSE	196578	SG	Study_10_SG	Ozone related	hypo
79039	7989	79039	WT	Combination	CHH	G3_only	other		Intergenic	FALSE	FALSE	FALSE	7989	MSTA	Study_2_MSTA	Other	hyper
79039	52772	79039	WT	Combination	CHH	G3_only	other		Intergenic	FALSE	FALSE	FALSE	52772	LYV Root	Study_4_LYV_Root	Other	hyper
79039	196579	79039	WT	Combination	CHH	G3_only	other		Intergenic	FALSE	FALSE	FALSE	196579	SG	Study_10_SG	Ozone related	hypo
79040	36848	79040	WT	Combination	CHH	G3_only	other	AT4G02075_p,AT4TE04675,AT4TE04680	Promoter + TE	TRUE	FALSE	TRUE	36848	LDN	Study_3_LDN	Drought related	hypo
79040	81495	79040	WT	Combination	CHH	G3_only	other	AT4G02075_p,AT4TE04675,AT4TE04680	Promoter + TE	TRUE	FALSE	TRUE	81495	LYV Shoot	Study_4_LYV_Shoot	Other	hypo
79040	185284	79040	WT	Combination	CHH	G3_only	other	AT4G02075_p,AT4TE04675,AT4TE04680	Promoter + TE	TRUE	FALSE	TRUE	185284	SG	Study_10_SG	Ozone related	hyper
79040	202708	79040	WT	Combination	CHH	G3_only	other	AT4G02075_p,AT4TE04675,AT4TE04680	Promoter + TE	TRUE	FALSE	TRUE	202708	CHL	Study_11_SKKR/CHL	CO2 related	hyper
79041	52780	79041	WT	Combination	CHH	acute_G1_only	other	AT4G02250_p	Promoter	TRUE	FALSE	FALSE	52780	LYV Root	Study_4_LYV_Root	Other	hyper
79041	185291	79041	WT	Combination	CHH	acute_G1_only	other	AT4G02250_p	Promoter	TRUE	FALSE	FALSE	185291	SG	Study_10_SG	Ozone related	hyper
79042	24063	79042	WT	Combination	CHH	G3_only	other	AT4G02270_p	Promoter	TRUE	FALSE	FALSE	24063	LDN	Study_3_LDN	Drought related	hyper
79042	131129	79042	WT	Combination	CHH	G3_only	other	AT4G02270_p	Promoter	TRUE	FALSE	FALSE	131129	Recovery	Study_5_UK/Recovery	Heat related	hypo
79042	147046	79042	WT	Combination	CHH	G3_only	other	AT4G02270_p	Promoter	TRUE	FALSE	FALSE	147046	G1	Study_7_AW/G1	Other	hypo
79042	158656	79042	WT	Combination	CHH	G3_only	other	AT4G02270_p	Promoter	TRUE	FALSE	FALSE	158656	NSY	Study_9_NSY	Other	hypo
79043	152187	79043	WT	Combination	CHH	G3_only	other	AT4G02310_p	Promoter	TRUE	FALSE	FALSE	152187	JRW	Study_8_JRW	Other	hyper
79043	185297	79043	WT	Combination	CHH	G3_only	other	AT4G02310_p	Promoter	TRUE	FALSE	FALSE	185297	SG	Study_10_SG	Ozone related	hyper
79045	60787	79045	WT	Combination	CHH	acute_G1_only	other	gene:AT4G02700,AT4TE06080	Gene body + TE	FALSE	TRUE	TRUE	60787	LYV Root	Study_4_LYV_Root	Other	hypo
79045	81503	79045	WT	Combination	CHH	acute_G1_only	other	gene:AT4G02700,AT4TE06080	Gene body + TE	FALSE	TRUE	TRUE	81503	LYV Shoot	Study_4_LYV_Shoot	Other	hypo
79045	185309	79045	WT	Combination	CHH	acute_G1_only	other	gene:AT4G02700,AT4TE06080	Gene body + TE	FALSE	TRUE	TRUE	185309	SG	Study_10_SG	Ozone related	hyper
79047	2685	79047	WT	Combination	CHH	acute_G1_only	other		Intergenic	FALSE	FALSE	FALSE	2685	P0	Study_1_PL/P0	Other	hyper
79047	36872	79047	WT	Combination	CHH	acute_G1_only	other		Intergenic	FALSE	FALSE	FALSE	36872	LDN	Study_3_LDN	Drought related	hypo
79047	52797	79047	WT	Combination	CHH	acute_G1_only	other		Intergenic	FALSE	FALSE	FALSE	52797	LYV Root	Study_4_LYV_Root	Other	hyper
79047	81507	79047	WT	Combination	CHH	acute_G1_only	other		Intergenic	FALSE	FALSE	FALSE	81507	LYV Shoot	Study_4_LYV_Shoot	Other	hypo
79047	185313	79047	WT	Combination	CHH	acute_G1_only	other		Intergenic	FALSE	FALSE	FALSE	185313	SG	Study_10_SG	Ozone related	hyper
79047	211691	79047	WT	Combination	CHH	acute_G1_only	other		Intergenic	FALSE	FALSE	FALSE	211691	CLL	Study_11_SKKR/CLL	CO2 related	hypo
79048	131146	79048	WT	Combination	CHH	G3_G5_persistent	persistent	AT4G02860_p	Promoter	TRUE	FALSE	FALSE	131146	Recovery	Study_5_UK/Recovery	Heat related	hypo
79048	152189	79048	WT	Combination	CHH	G3_G5_persistent	persistent	AT4G02860_p	Promoter	TRUE	FALSE	FALSE	152189	JRW	Study_8_JRW	Other	hyper
79048	196608	79048	WT	Combination	CHH	G3_G5_persistent	persistent	AT4G02860_p	Promoter	TRUE	FALSE	FALSE	196608	SG	Study_10_SG	Ozone related	hypo
79049	10149	79049	WT	Combination	CHH	stress_maintained_then_reset	reset	AT4TE06580,AT4TE06585	TE	FALSE	FALSE	TRUE	10149	MSTA	Study_2_MSTA	Other	hypo
79049	36878	79049	WT	Combination	CHH	stress_maintained_then_reset	reset	AT4TE06580,AT4TE06585	TE	FALSE	FALSE	TRUE	36878	LDN	Study_3_LDN	Drought related	hypo
79049	73588	79049	WT	Combination	CHH	stress_maintained_then_reset	reset	AT4TE06580,AT4TE06585	TE	FALSE	FALSE	TRUE	73588	LYV Shoot	Study_4_LYV_Shoot	Other	hyper
79049	121666	79049	WT	Combination	CHH	stress_maintained_then_reset	reset	AT4TE06580,AT4TE06585	TE	FALSE	FALSE	TRUE	121666	Recovery	Study_5_UK/Recovery	Heat related	hyper
79049	158658	79049	WT	Combination	CHH	stress_maintained_then_reset	reset	AT4TE06580,AT4TE06585	TE	FALSE	FALSE	TRUE	158658	NSY	Study_9_NSY	Other	hypo
79050	121669	79050	WT	Combination	CHH	G5_emergent	G5_emergent	AT4G02920_p,AT4TE06595;AT4G02920_p,AT4TE06595,AT4TE06600	Promoter + TE	TRUE	FALSE	TRUE	121669	Recovery	Study_5_UK/Recovery	Heat related	hyper
79050	137354	79050	WT	Combination	CHH	G5_emergent	G5_emergent	AT4G02920_p,AT4TE06595;AT4G02920_p,AT4TE06595,AT4TE06600	Promoter + TE	TRUE	FALSE	TRUE	137354	RHD	Study_6_RHD	Drought related	hyper
79050	147049	79050	WT	Combination	CHH	G5_emergent	G5_emergent	AT4G02920_p,AT4TE06595;AT4G02920_p,AT4TE06595,AT4TE06600	Promoter + TE	TRUE	FALSE	TRUE	147049	G1	Study_7_AW/G1	Other	hypo
79050	185315	79050	WT	Combination	CHH	G5_emergent	G5_emergent	AT4G02920_p,AT4TE06595;AT4G02920_p,AT4TE06595,AT4TE06600	Promoter + TE	TRUE	FALSE	TRUE	185315	SG	Study_10_SG	Ozone related	hyper
79050	211692	79050	WT	Combination	CHH	G5_emergent	G5_emergent	AT4G02920_p,AT4TE06595;AT4G02920_p,AT4TE06595,AT4TE06600	Promoter + TE	TRUE	FALSE	TRUE	211692	CLL	Study_11_SKKR/CLL	CO2 related	hypo
79051	81513	79051	WT	Combination	CHH	G5_emergent	G5_emergent	AT4TE06710	TE	FALSE	FALSE	TRUE	81513	LYV Shoot	Study_4_LYV_Shoot	Other	hypo
79051	81514	79051	WT	Combination	CHH	G5_emergent	G5_emergent	AT4TE06710	TE	FALSE	FALSE	TRUE	81514	LYV Shoot	Study_4_LYV_Shoot	Other	hypo
79051	157222	79051	WT	Combination	CHH	G5_emergent	G5_emergent	AT4TE06710	TE	FALSE	FALSE	TRUE	157222	NSY	Study_9_NSY	Other	hyper
79051	196615	79051	WT	Combination	CHH	G5_emergent	G5_emergent	AT4TE06710	TE	FALSE	FALSE	TRUE	196615	SG	Study_10_SG	Ozone related	hypo
79052	196618	79052	WT	Combination	CHH	acute_G1_only	other		Intergenic	FALSE	FALSE	FALSE	196618	SG	Study_10_SG	Ozone related	hypo
79053	36891	79053	WT	Combination	CHH	G3_only	other	AT4G03090_p	Promoter	TRUE	FALSE	FALSE	36891	LDN	Study_3_LDN	Drought related	hypo
79053	73591	79053	WT	Combination	CHH	G3_only	other	AT4G03090_p	Promoter	TRUE	FALSE	FALSE	73591	LYV Shoot	Study_4_LYV_Shoot	Other	hyper
79053	144581	79053	WT	Combination	CHH	G3_only	other	AT4G03090_p	Promoter	TRUE	FALSE	FALSE	144581	G1	Study_7_AW/G1	Other	hyper
79053	185323	79053	WT	Combination	CHH	G3_only	other	AT4G03090_p	Promoter	TRUE	FALSE	FALSE	185323	SG	Study_10_SG	Ozone related	hyper
79053	185324	79053	WT	Combination	CHH	G3_only	other	AT4G03090_p	Promoter	TRUE	FALSE	FALSE	185324	SG	Study_10_SG	Ozone related	hyper
79053	211694	79053	WT	Combination	CHH	G3_only	other	AT4G03090_p	Promoter	TRUE	FALSE	FALSE	211694	CLL	Study_11_SKKR/CLL	CO2 related	hypo
79053	211695	79053	WT	Combination	CHH	G3_only	other	AT4G03090_p	Promoter	TRUE	FALSE	FALSE	211695	CLL	Study_11_SKKR/CLL	CO2 related	hypo
79054	24088	79054	WT	Combination	CHH	acute_G1_only	other	AT4G03110_p,AT4TE07030,AT4TE07035;AT4G03110_p,AT4TE07035	Promoter + TE	TRUE	FALSE	TRUE	24088	LDN	Study_3_LDN	Drought related	hyper
79054	52819	79054	WT	Combination	CHH	acute_G1_only	other	AT4G03110_p,AT4TE07030,AT4TE07035;AT4G03110_p,AT4TE07035	Promoter + TE	TRUE	FALSE	TRUE	52819	LYV Root	Study_4_LYV_Root	Other	hyper
79054	106166	79054	WT	Combination	CHH	acute_G1_only	other	AT4G03110_p,AT4TE07030,AT4TE07035;AT4G03110_p,AT4TE07035	Promoter + TE	TRUE	FALSE	TRUE	106166	Heat stress	Study_5_UK/Heat_stress	Heat related	hypo
79054	131164	79054	WT	Combination	CHH	acute_G1_only	other	AT4G03110_p,AT4TE07030,AT4TE07035;AT4G03110_p,AT4TE07035	Promoter + TE	TRUE	FALSE	TRUE	131164	Recovery	Study_5_UK/Recovery	Heat related	hypo
79054	147051	79054	WT	Combination	CHH	acute_G1_only	other	AT4G03110_p,AT4TE07030,AT4TE07035;AT4G03110_p,AT4TE07035	Promoter + TE	TRUE	FALSE	TRUE	147051	G1	Study_7_AW/G1	Other	hypo
79054	185326	79054	WT	Combination	CHH	acute_G1_only	other	AT4G03110_p,AT4TE07030,AT4TE07035;AT4G03110_p,AT4TE07035	Promoter + TE	TRUE	FALSE	TRUE	185326	SG	Study_10_SG	Ozone related	hyper
79054	196623	79054	WT	Combination	CHH	acute_G1_only	other	AT4G03110_p,AT4TE07030,AT4TE07035;AT4G03110_p,AT4TE07035	Promoter + TE	TRUE	FALSE	TRUE	196623	SG	Study_10_SG	Ozone related	hypo
79054	215749	79054	WT	Combination	CHH	acute_G1_only	other	AT4G03110_p,AT4TE07030,AT4TE07035;AT4G03110_p,AT4TE07035	Promoter + TE	TRUE	FALSE	TRUE	215749	DRG	Study_12_DRG	Drought related	hypo
79055	7997	79055	WT	Combination	CHH	G1_G5_recurrent	persistent	gene:AT4G03156,AT4G03153_p,AT4G03160_p,AT4G03156_p;gene:AT4G03157,AT4G03153_p,AT4G03160_p,AT4G03156_p;AT4G03153_p,AT4G03160_p,AT4G03156_p,gene:AT4G03156;AT4G03160_p,AT4G03156_p,AT4TE07115,gene:AT4G03157	Promoter + Gene body + TE	TRUE	TRUE	TRUE	7997	MSTA	Study_2_MSTA	Other	hyper
79055	10150	79055	WT	Combination	CHH	G1_G5_recurrent	persistent	gene:AT4G03156,AT4G03153_p,AT4G03160_p,AT4G03156_p;gene:AT4G03157,AT4G03153_p,AT4G03160_p,AT4G03156_p;AT4G03153_p,AT4G03160_p,AT4G03156_p,gene:AT4G03156;AT4G03160_p,AT4G03156_p,AT4TE07115,gene:AT4G03157	Promoter + Gene body + TE	TRUE	TRUE	TRUE	10150	MSTA	Study_2_MSTA	Other	hypo
79055	36896	79055	WT	Combination	CHH	G1_G5_recurrent	persistent	gene:AT4G03156,AT4G03153_p,AT4G03160_p,AT4G03156_p;gene:AT4G03157,AT4G03153_p,AT4G03160_p,AT4G03156_p;AT4G03153_p,AT4G03160_p,AT4G03156_p,gene:AT4G03156;AT4G03160_p,AT4G03156_p,AT4TE07115,gene:AT4G03157	Promoter + Gene body + TE	TRUE	TRUE	TRUE	36896	LDN	Study_3_LDN	Drought related	hypo
79055	96252	79055	WT	Combination	CHH	G1_G5_recurrent	persistent	gene:AT4G03156,AT4G03153_p,AT4G03160_p,AT4G03156_p;gene:AT4G03157,AT4G03153_p,AT4G03160_p,AT4G03156_p;AT4G03153_p,AT4G03160_p,AT4G03156_p,gene:AT4G03156;AT4G03160_p,AT4G03156_p,AT4TE07115,gene:AT4G03157	Promoter + Gene body + TE	TRUE	TRUE	TRUE	96252	Heat stress	Study_5_UK/Heat_stress	Heat related	hyper
79055	144584	79055	WT	Combination	CHH	G1_G5_recurrent	persistent	gene:AT4G03156,AT4G03153_p,AT4G03160_p,AT4G03156_p;gene:AT4G03157,AT4G03153_p,AT4G03160_p,AT4G03156_p;AT4G03153_p,AT4G03160_p,AT4G03156_p,gene:AT4G03156;AT4G03160_p,AT4G03156_p,AT4TE07115,gene:AT4G03157	Promoter + Gene body + TE	TRUE	TRUE	TRUE	144584	G1	Study_7_AW/G1	Other	hyper
79055	185329	79055	WT	Combination	CHH	G1_G5_recurrent	persistent	gene:AT4G03156,AT4G03153_p,AT4G03160_p,AT4G03156_p;gene:AT4G03157,AT4G03153_p,AT4G03160_p,AT4G03156_p;AT4G03153_p,AT4G03160_p,AT4G03156_p,gene:AT4G03156;AT4G03160_p,AT4G03156_p,AT4TE07115,gene:AT4G03157	Promoter + Gene body + TE	TRUE	TRUE	TRUE	185329	SG	Study_10_SG	Ozone related	hyper
79056	24093	79056	WT	Combination	CHH	G3_G5_persistent	persistent	AT4TE07360,gene:AT4G03290;AT4TE07360,AT4TE07365	Gene body + TE	FALSE	TRUE	TRUE	24093	LDN	Study_3_LDN	Drought related	hyper
79056	60800	79056	WT	Combination	CHH	G3_G5_persistent	persistent	AT4TE07360,gene:AT4G03290;AT4TE07360,AT4TE07365	Gene body + TE	FALSE	TRUE	TRUE	60800	LYV Root	Study_4_LYV_Root	Other	hypo
79056	73599	79056	WT	Combination	CHH	G3_G5_persistent	persistent	AT4TE07360,gene:AT4G03290;AT4TE07360,AT4TE07365	Gene body + TE	FALSE	TRUE	TRUE	73599	LYV Shoot	Study_4_LYV_Shoot	Other	hyper
79056	73600	79056	WT	Combination	CHH	G3_G5_persistent	persistent	AT4TE07360,gene:AT4G03290;AT4TE07360,AT4TE07365	Gene body + TE	FALSE	TRUE	TRUE	73600	LYV Shoot	Study_4_LYV_Shoot	Other	hyper
79056	185332	79056	WT	Combination	CHH	G3_G5_persistent	persistent	AT4TE07360,gene:AT4G03290;AT4TE07360,AT4TE07365	Gene body + TE	FALSE	TRUE	TRUE	185332	SG	Study_10_SG	Ozone related	hyper
79056	196624	79056	WT	Combination	CHH	G3_G5_persistent	persistent	AT4TE07360,gene:AT4G03290;AT4TE07360,AT4TE07365	Gene body + TE	FALSE	TRUE	TRUE	196624	SG	Study_10_SG	Ozone related	hypo
79057	7999	79057	WT	Combination	CHH	switcher	switcher	gene:AT4G03380	Gene body	FALSE	TRUE	FALSE	7999	MSTA	Study_2_MSTA	Other	hyper
79057	147052	79057	WT	Combination	CHH	switcher	switcher	gene:AT4G03380	Gene body	FALSE	TRUE	FALSE	147052	G1	Study_7_AW/G1	Other	hypo
79057	185336	79057	WT	Combination	CHH	switcher	switcher	gene:AT4G03380	Gene body	FALSE	TRUE	FALSE	185336	SG	Study_10_SG	Ozone related	hyper
79058	36904	79058	WT	Combination	CHH	G5_emergent	G5_emergent	AT4G03415_p	Promoter	TRUE	FALSE	FALSE	36904	LDN	Study_3_LDN	Drought related	hypo
79058	185337	79058	WT	Combination	CHH	G5_emergent	G5_emergent	AT4G03415_p	Promoter	TRUE	FALSE	FALSE	185337	SG	Study_10_SG	Ozone related	hyper
79059	2690	79059	WT	Combination	CHH	G3_only	other	AT4G03520_p	Promoter	TRUE	FALSE	FALSE	2690	P0	Study_1_PL/P0	Other	hyper
79059	10153	79059	WT	Combination	CHH	G3_only	other	AT4G03520_p	Promoter	TRUE	FALSE	FALSE	10153	MSTA	Study_2_MSTA	Other	hypo
79059	196632	79059	WT	Combination	CHH	G3_only	other	AT4G03520_p	Promoter	TRUE	FALSE	FALSE	196632	SG	Study_10_SG	Ozone related	hypo
79060	52829	79060	WT	Combination	CHH	acute_G1_only	other	gene:AT4G03566	Gene body	FALSE	TRUE	FALSE	52829	LYV Root	Study_4_LYV_Root	Other	hyper
79060	52830	79060	WT	Combination	CHH	acute_G1_only	other	gene:AT4G03566	Gene body	FALSE	TRUE	FALSE	52830	LYV Root	Study_4_LYV_Root	Other	hyper
79060	73608	79060	WT	Combination	CHH	acute_G1_only	other	gene:AT4G03566	Gene body	FALSE	TRUE	FALSE	73608	LYV Shoot	Study_4_LYV_Shoot	Other	hyper
79061	96262	79061	WT	Combination	CHH	acute_G1_only	other	AT4G03580_p,AT4TE08130	Promoter + TE	TRUE	FALSE	TRUE	96262	Heat stress	Study_5_UK/Heat_stress	Heat related	hyper
79061	131171	79061	WT	Combination	CHH	acute_G1_only	other	AT4G03580_p,AT4TE08130	Promoter + TE	TRUE	FALSE	TRUE	131171	Recovery	Study_5_UK/Recovery	Heat related	hypo
79061	144587	79061	WT	Combination	CHH	acute_G1_only	other	AT4G03580_p,AT4TE08130	Promoter + TE	TRUE	FALSE	TRUE	144587	G1	Study_7_AW/G1	Other	hyper
79061	205189	79061	WT	Combination	CHH	acute_G1_only	other	AT4G03580_p,AT4TE08130	Promoter + TE	TRUE	FALSE	TRUE	205189	CHL	Study_11_SKKR/CHL	CO2 related	hypo
79062	137365	79062	WT	Combination	CHH	G3_only	other	AT4TE08140	TE	FALSE	FALSE	TRUE	137365	RHD	Study_6_RHD	Drought related	hyper
79063	96267	79063	WT	Combination	CHH	G3_only	other	gene:AT4G03590	Gene body	FALSE	TRUE	FALSE	96267	Heat stress	Study_5_UK/Heat_stress	Heat related	hyper
79063	121692	79063	WT	Combination	CHH	G3_only	other	gene:AT4G03590	Gene body	FALSE	TRUE	FALSE	121692	Recovery	Study_5_UK/Recovery	Heat related	hyper
79063	185344	79063	WT	Combination	CHH	G3_only	other	gene:AT4G03590	Gene body	FALSE	TRUE	FALSE	185344	SG	Study_10_SG	Ozone related	hyper
79064	196640	79064	WT	Combination	CHH	G3_only	other	gene:AT4G03590	Gene body	FALSE	TRUE	FALSE	196640	SG	Study_10_SG	Ozone related	hypo
79064	205190	79064	WT	Combination	CHH	G3_only	other	gene:AT4G03590	Gene body	FALSE	TRUE	FALSE	205190	CHL	Study_11_SKKR/CHL	CO2 related	hypo
79064	211701	79064	WT	Combination	CHH	G3_only	other	gene:AT4G03590	Gene body	FALSE	TRUE	FALSE	211701	CLL	Study_11_SKKR/CLL	CO2 related	hypo
79065	185349	79065	WT	Combination	CHH	acute_G1_only	other	AT4TE08240	TE	FALSE	FALSE	TRUE	185349	SG	Study_10_SG	Ozone related	hyper
79065	196643	79065	WT	Combination	CHH	acute_G1_only	other	AT4TE08240	TE	FALSE	FALSE	TRUE	196643	SG	Study_10_SG	Ozone related	hypo
79066	8001	79066	WT	Combination	CHH	acute_G1_only	other	AT4TE08245	TE	FALSE	FALSE	TRUE	8001	MSTA	Study_2_MSTA	Other	hyper
79066	24109	79066	WT	Combination	CHH	acute_G1_only	other	AT4TE08245	TE	FALSE	FALSE	TRUE	24109	LDN	Study_3_LDN	Drought related	hyper
79066	121697	79066	WT	Combination	CHH	acute_G1_only	other	AT4TE08245	TE	FALSE	FALSE	TRUE	121697	Recovery	Study_5_UK/Recovery	Heat related	hyper
79066	152200	79066	WT	Combination	CHH	acute_G1_only	other	AT4TE08245	TE	FALSE	FALSE	TRUE	152200	JRW	Study_8_JRW	Other	hyper
79066	196644	79066	WT	Combination	CHH	acute_G1_only	other	AT4TE08245	TE	FALSE	FALSE	TRUE	196644	SG	Study_10_SG	Ozone related	hypo
79066	211704	79066	WT	Combination	CHH	acute_G1_only	other	AT4TE08245	TE	FALSE	FALSE	TRUE	211704	CLL	Study_11_SKKR/CLL	CO2 related	hypo
79067	24111	79067	WT	Combination	CHH	G5_emergent	G5_emergent	AT4TE08245	TE	FALSE	FALSE	TRUE	24111	LDN	Study_3_LDN	Drought related	hyper
79067	185350	79067	WT	Combination	CHH	G5_emergent	G5_emergent	AT4TE08245	TE	FALSE	FALSE	TRUE	185350	SG	Study_10_SG	Ozone related	hyper
79068	8002	79068	WT	Combination	CHH	G3_only	other	AT4TE08260,AT4TE08265	TE	FALSE	FALSE	TRUE	8002	MSTA	Study_2_MSTA	Other	hyper
79068	52836	79068	WT	Combination	CHH	G3_only	other	AT4TE08260,AT4TE08265	TE	FALSE	FALSE	TRUE	52836	LYV Root	Study_4_LYV_Root	Other	hyper
79068	81533	79068	WT	Combination	CHH	G3_only	other	AT4TE08260,AT4TE08265	TE	FALSE	FALSE	TRUE	81533	LYV Shoot	Study_4_LYV_Shoot	Other	hypo
79068	144589	79068	WT	Combination	CHH	G3_only	other	AT4TE08260,AT4TE08265	TE	FALSE	FALSE	TRUE	144589	G1	Study_7_AW/G1	Other	hyper
79068	211705	79068	WT	Combination	CHH	G3_only	other	AT4TE08260,AT4TE08265	TE	FALSE	FALSE	TRUE	211705	CLL	Study_11_SKKR/CLL	CO2 related	hypo
79068	215756	79068	WT	Combination	CHH	G3_only	other	AT4TE08260,AT4TE08265	TE	FALSE	FALSE	TRUE	215756	DRG	Study_12_DRG	Drought related	hypo
79069	24114	79069	WT	Combination	CHH	acute_G1_only	other	AT4TE08260	TE	FALSE	FALSE	TRUE	24114	LDN	Study_3_LDN	Drought related	hyper
79069	144591	79069	WT	Combination	CHH	acute_G1_only	other	AT4TE08260	TE	FALSE	FALSE	TRUE	144591	G1	Study_7_AW/G1	Other	hyper
79069	185360	79069	WT	Combination	CHH	acute_G1_only	other	AT4TE08260	TE	FALSE	FALSE	TRUE	185360	SG	Study_10_SG	Ozone related	hyper
79069	205192	79069	WT	Combination	CHH	acute_G1_only	other	AT4TE08260	TE	FALSE	FALSE	TRUE	205192	CHL	Study_11_SKKR/CHL	CO2 related	hypo
79069	211706	79069	WT	Combination	CHH	acute_G1_only	other	AT4TE08260	TE	FALSE	FALSE	TRUE	211706	CLL	Study_11_SKKR/CLL	CO2 related	hypo
79070	4540	79070	WT	Combination	CHH	acute_G1_only	other	AT4TE08260	TE	FALSE	FALSE	TRUE	4540	P0	Study_1_PL/P0	Other	hypo
79070	24115	79070	WT	Combination	CHH	acute_G1_only	other	AT4TE08260	TE	FALSE	FALSE	TRUE	24115	LDN	Study_3_LDN	Drought related	hyper
79070	52840	79070	WT	Combination	CHH	acute_G1_only	other	AT4TE08260	TE	FALSE	FALSE	TRUE	52840	LYV Root	Study_4_LYV_Root	Other	hyper
79070	185360	79070	WT	Combination	CHH	acute_G1_only	other	AT4TE08260	TE	FALSE	FALSE	TRUE	185360	SG	Study_10_SG	Ozone related	hyper
79070	185361	79070	WT	Combination	CHH	acute_G1_only	other	AT4TE08260	TE	FALSE	FALSE	TRUE	185361	SG	Study_10_SG	Ozone related	hyper
79070	211707	79070	WT	Combination	CHH	acute_G1_only	other	AT4TE08260	TE	FALSE	FALSE	TRUE	211707	CLL	Study_11_SKKR/CLL	CO2 related	hypo
79071	36924	79071	WT	Combination	CHH	G5_emergent	G5_emergent	AT4TE08260	TE	FALSE	FALSE	TRUE	36924	LDN	Study_3_LDN	Drought related	hypo
79071	131179	79071	WT	Combination	CHH	G5_emergent	G5_emergent	AT4TE08260	TE	FALSE	FALSE	TRUE	131179	Recovery	Study_5_UK/Recovery	Heat related	hypo
79071	137371	79071	WT	Combination	CHH	G5_emergent	G5_emergent	AT4TE08260	TE	FALSE	FALSE	TRUE	137371	RHD	Study_6_RHD	Drought related	hyper
79071	185362	79071	WT	Combination	CHH	G5_emergent	G5_emergent	AT4TE08260	TE	FALSE	FALSE	TRUE	185362	SG	Study_10_SG	Ozone related	hyper
79071	211708	79071	WT	Combination	CHH	G5_emergent	G5_emergent	AT4TE08260	TE	FALSE	FALSE	TRUE	211708	CLL	Study_11_SKKR/CLL	CO2 related	hypo
79071	215758	79071	WT	Combination	CHH	G5_emergent	G5_emergent	AT4TE08260	TE	FALSE	FALSE	TRUE	215758	DRG	Study_12_DRG	Drought related	hypo
79072	36926	79072	WT	Combination	CHH	acute_G1_only	other	AT4TE08260	TE	FALSE	FALSE	TRUE	36926	LDN	Study_3_LDN	Drought related	hypo
79072	52843	79072	WT	Combination	CHH	acute_G1_only	other	AT4TE08260	TE	FALSE	FALSE	TRUE	52843	LYV Root	Study_4_LYV_Root	Other	hyper
79072	152202	79072	WT	Combination	CHH	acute_G1_only	other	AT4TE08260	TE	FALSE	FALSE	TRUE	152202	JRW	Study_8_JRW	Other	hyper
79072	196647	79072	WT	Combination	CHH	acute_G1_only	other	AT4TE08260	TE	FALSE	FALSE	TRUE	196647	SG	Study_10_SG	Ozone related	hypo
79073	24118	79073	WT	Combination	CHH	G3_only	other	AT4TE08260	TE	FALSE	FALSE	TRUE	24118	LDN	Study_3_LDN	Drought related	hyper
79073	36928	79073	WT	Combination	CHH	G3_only	other	AT4TE08260	TE	FALSE	FALSE	TRUE	36928	LDN	Study_3_LDN	Drought related	hypo
79073	106185	79073	WT	Combination	CHH	G3_only	other	AT4TE08260	TE	FALSE	FALSE	TRUE	106185	Heat stress	Study_5_UK/Heat_stress	Heat related	hypo
79073	144593	79073	WT	Combination	CHH	G3_only	other	AT4TE08260	TE	FALSE	FALSE	TRUE	144593	G1	Study_7_AW/G1	Other	hyper
79073	215759	79073	WT	Combination	CHH	G3_only	other	AT4TE08260	TE	FALSE	FALSE	TRUE	215759	DRG	Study_12_DRG	Drought related	hypo
79074	52844	79074	WT	Combination	CHH	acute_G1_only	other	AT4TE08260	TE	FALSE	FALSE	TRUE	52844	LYV Root	Study_4_LYV_Root	Other	hyper
79074	81538	79074	WT	Combination	CHH	acute_G1_only	other	AT4TE08260	TE	FALSE	FALSE	TRUE	81538	LYV Shoot	Study_4_LYV_Shoot	Other	hypo
79074	185364	79074	WT	Combination	CHH	acute_G1_only	other	AT4TE08260	TE	FALSE	FALSE	TRUE	185364	SG	Study_10_SG	Ozone related	hyper
79074	215764	79074	WT	Combination	CHH	acute_G1_only	other	AT4TE08260	TE	FALSE	FALSE	TRUE	215764	DRG	Study_12_DRG	Drought related	hypo
79075	24119	79075	WT	Combination	CHH	G5_emergent	G5_emergent	AT4TE08260,AT4TE08310	TE	FALSE	FALSE	TRUE	24119	LDN	Study_3_LDN	Drought related	hyper
79075	144596	79075	WT	Combination	CHH	G5_emergent	G5_emergent	AT4TE08260,AT4TE08310	TE	FALSE	FALSE	TRUE	144596	G1	Study_7_AW/G1	Other	hyper
79075	196650	79075	WT	Combination	CHH	G5_emergent	G5_emergent	AT4TE08260,AT4TE08310	TE	FALSE	FALSE	TRUE	196650	SG	Study_10_SG	Ozone related	hypo
79075	205193	79075	WT	Combination	CHH	G5_emergent	G5_emergent	AT4TE08260,AT4TE08310	TE	FALSE	FALSE	TRUE	205193	CHL	Study_11_SKKR/CHL	CO2 related	hypo
79075	211710	79075	WT	Combination	CHH	G5_emergent	G5_emergent	AT4TE08260,AT4TE08310	TE	FALSE	FALSE	TRUE	211710	CLL	Study_11_SKKR/CLL	CO2 related	hypo
79076	36931	79076	WT	Combination	CHH	stress_maintained_then_reset	reset	AT4TE08315;AT4TE08315,AT4TE08320;AT4TE08320	TE	FALSE	FALSE	TRUE	36931	LDN	Study_3_LDN	Drought related	hypo
79076	36932	79076	WT	Combination	CHH	stress_maintained_then_reset	reset	AT4TE08315;AT4TE08315,AT4TE08320;AT4TE08320	TE	FALSE	FALSE	TRUE	36932	LDN	Study_3_LDN	Drought related	hypo
79076	137374	79076	WT	Combination	CHH	stress_maintained_then_reset	reset	AT4TE08315;AT4TE08315,AT4TE08320;AT4TE08320	TE	FALSE	FALSE	TRUE	137374	RHD	Study_6_RHD	Drought related	hyper
79076	152205	79076	WT	Combination	CHH	stress_maintained_then_reset	reset	AT4TE08315;AT4TE08315,AT4TE08320;AT4TE08320	TE	FALSE	FALSE	TRUE	152205	JRW	Study_8_JRW	Other	hyper
79076	158667	79076	WT	Combination	CHH	stress_maintained_then_reset	reset	AT4TE08315;AT4TE08315,AT4TE08320;AT4TE08320	TE	FALSE	FALSE	TRUE	158667	NSY	Study_9_NSY	Other	hypo
79076	196652	79076	WT	Combination	CHH	stress_maintained_then_reset	reset	AT4TE08315;AT4TE08315,AT4TE08320;AT4TE08320	TE	FALSE	FALSE	TRUE	196652	SG	Study_10_SG	Ozone related	hypo
79076	196653	79076	WT	Combination	CHH	stress_maintained_then_reset	reset	AT4TE08315;AT4TE08315,AT4TE08320;AT4TE08320	TE	FALSE	FALSE	TRUE	196653	SG	Study_10_SG	Ozone related	hypo
79076	211712	79076	WT	Combination	CHH	stress_maintained_then_reset	reset	AT4TE08315;AT4TE08315,AT4TE08320;AT4TE08320	TE	FALSE	FALSE	TRUE	211712	CLL	Study_11_SKKR/CLL	CO2 related	hypo
79076	215765	79076	WT	Combination	CHH	stress_maintained_then_reset	reset	AT4TE08315;AT4TE08315,AT4TE08320;AT4TE08320	TE	FALSE	FALSE	TRUE	215765	DRG	Study_12_DRG	Drought related	hypo
79077	2693	79077	WT	Combination	CHH	G3_only	other		Intergenic	FALSE	FALSE	FALSE	2693	P0	Study_1_PL/P0	Other	hyper
79077	137375	79077	WT	Combination	CHH	G3_only	other		Intergenic	FALSE	FALSE	FALSE	137375	RHD	Study_6_RHD	Drought related	hyper
79078	10160	79078	WT	Combination	CHH	acute_G1_only	other	AT4TE08345,AT4TE08350;AT4TE08350	TE	FALSE	FALSE	TRUE	10160	MSTA	Study_2_MSTA	Other	hypo
79078	24124	79078	WT	Combination	CHH	acute_G1_only	other	AT4TE08345,AT4TE08350;AT4TE08350	TE	FALSE	FALSE	TRUE	24124	LDN	Study_3_LDN	Drought related	hyper
79078	131183	79078	WT	Combination	CHH	acute_G1_only	other	AT4TE08345,AT4TE08350;AT4TE08350	TE	FALSE	FALSE	TRUE	131183	Recovery	Study_5_UK/Recovery	Heat related	hypo
79078	185368	79078	WT	Combination	CHH	acute_G1_only	other	AT4TE08345,AT4TE08350;AT4TE08350	TE	FALSE	FALSE	TRUE	185368	SG	Study_10_SG	Ozone related	hyper
79078	205195	79078	WT	Combination	CHH	acute_G1_only	other	AT4TE08345,AT4TE08350;AT4TE08350	TE	FALSE	FALSE	TRUE	205195	CHL	Study_11_SKKR/CHL	CO2 related	hypo
79078	208780	79078	WT	Combination	CHH	acute_G1_only	other	AT4TE08345,AT4TE08350;AT4TE08350	TE	FALSE	FALSE	TRUE	208780	CLL	Study_11_SKKR/CLL	CO2 related	hyper
79079	10161	79079	WT	Combination	CHH	acute_G1_only	other	AT4TE08350	TE	FALSE	FALSE	TRUE	10161	MSTA	Study_2_MSTA	Other	hypo
79079	36941	79079	WT	Combination	CHH	acute_G1_only	other	AT4TE08350	TE	FALSE	FALSE	TRUE	36941	LDN	Study_3_LDN	Drought related	hypo
79079	144598	79079	WT	Combination	CHH	acute_G1_only	other	AT4TE08350	TE	FALSE	FALSE	TRUE	144598	G1	Study_7_AW/G1	Other	hyper
79079	152206	79079	WT	Combination	CHH	acute_G1_only	other	AT4TE08350	TE	FALSE	FALSE	TRUE	152206	JRW	Study_8_JRW	Other	hyper
79079	185368	79079	WT	Combination	CHH	acute_G1_only	other	AT4TE08350	TE	FALSE	FALSE	TRUE	185368	SG	Study_10_SG	Ozone related	hyper
79079	185369	79079	WT	Combination	CHH	acute_G1_only	other	AT4TE08350	TE	FALSE	FALSE	TRUE	185369	SG	Study_10_SG	Ozone related	hyper
79080	73626	79080	WT	Combination	CHH	acute_G1_only	other	AT4TE08355	TE	FALSE	FALSE	TRUE	73626	LYV Shoot	Study_4_LYV_Shoot	Other	hyper
79080	96275	79080	WT	Combination	CHH	acute_G1_only	other	AT4TE08355	TE	FALSE	FALSE	TRUE	96275	Heat stress	Study_5_UK/Heat_stress	Heat related	hyper
79080	152207	79080	WT	Combination	CHH	acute_G1_only	other	AT4TE08355	TE	FALSE	FALSE	TRUE	152207	JRW	Study_8_JRW	Other	hyper
79080	185369	79080	WT	Combination	CHH	acute_G1_only	other	AT4TE08355	TE	FALSE	FALSE	TRUE	185369	SG	Study_10_SG	Ozone related	hyper
79081	24125	79081	WT	Combination	CHH	acute_G1_only	other	AT4TE08355	TE	FALSE	FALSE	TRUE	24125	LDN	Study_3_LDN	Drought related	hyper
79081	36942	79081	WT	Combination	CHH	acute_G1_only	other	AT4TE08355	TE	FALSE	FALSE	TRUE	36942	LDN	Study_3_LDN	Drought related	hypo
79081	60826	79081	WT	Combination	CHH	acute_G1_only	other	AT4TE08355	TE	FALSE	FALSE	TRUE	60826	LYV Root	Study_4_LYV_Root	Other	hypo
79081	185370	79081	WT	Combination	CHH	acute_G1_only	other	AT4TE08355	TE	FALSE	FALSE	TRUE	185370	SG	Study_10_SG	Ozone related	hyper
79082	2694	79082	WT	Combination	CHH	G3_only	other	AT4TE08355,AT4TE08360;AT4TE08360	TE	FALSE	FALSE	TRUE	2694	P0	Study_1_PL/P0	Other	hyper
79082	185370	79082	WT	Combination	CHH	G3_only	other	AT4TE08355,AT4TE08360;AT4TE08360	TE	FALSE	FALSE	TRUE	185370	SG	Study_10_SG	Ozone related	hyper
79083	8007	79083	WT	Combination	CHH	stress_maintained_then_reset	reset	AT4TE08360	TE	FALSE	FALSE	TRUE	8007	MSTA	Study_2_MSTA	Other	hyper
79083	24126	79083	WT	Combination	CHH	stress_maintained_then_reset	reset	AT4TE08360	TE	FALSE	FALSE	TRUE	24126	LDN	Study_3_LDN	Drought related	hyper
79083	24127	79083	WT	Combination	CHH	stress_maintained_then_reset	reset	AT4TE08360	TE	FALSE	FALSE	TRUE	24127	LDN	Study_3_LDN	Drought related	hyper
79083	60828	79083	WT	Combination	CHH	stress_maintained_then_reset	reset	AT4TE08360	TE	FALSE	FALSE	TRUE	60828	LYV Root	Study_4_LYV_Root	Other	hypo
79083	73627	79083	WT	Combination	CHH	stress_maintained_then_reset	reset	AT4TE08360	TE	FALSE	FALSE	TRUE	73627	LYV Shoot	Study_4_LYV_Shoot	Other	hyper
79083	81549	79083	WT	Combination	CHH	stress_maintained_then_reset	reset	AT4TE08360	TE	FALSE	FALSE	TRUE	81549	LYV Shoot	Study_4_LYV_Shoot	Other	hypo
79083	185372	79083	WT	Combination	CHH	stress_maintained_then_reset	reset	AT4TE08360	TE	FALSE	FALSE	TRUE	185372	SG	Study_10_SG	Ozone related	hyper
79083	185373	79083	WT	Combination	CHH	stress_maintained_then_reset	reset	AT4TE08360	TE	FALSE	FALSE	TRUE	185373	SG	Study_10_SG	Ozone related	hyper
79083	211713	79083	WT	Combination	CHH	stress_maintained_then_reset	reset	AT4TE08360	TE	FALSE	FALSE	TRUE	211713	CLL	Study_11_SKKR/CLL	CO2 related	hypo
79084	152208	79084	WT	Combination	CHH	G3_only	other	gene:AT4G03645	Gene body	FALSE	TRUE	FALSE	152208	JRW	Study_8_JRW	Other	hyper
79084	158668	79084	WT	Combination	CHH	G3_only	other	gene:AT4G03645	Gene body	FALSE	TRUE	FALSE	158668	NSY	Study_9_NSY	Other	hypo
79084	185375	79084	WT	Combination	CHH	G3_only	other	gene:AT4G03645	Gene body	FALSE	TRUE	FALSE	185375	SG	Study_10_SG	Ozone related	hyper
79084	202719	79084	WT	Combination	CHH	G3_only	other	gene:AT4G03645	Gene body	FALSE	TRUE	FALSE	202719	CHL	Study_11_SKKR/CHL	CO2 related	hyper
79085	106190	79085	WT	Combination	CHH	G5_emergent	G5_emergent	AT4G03723_p,AT4TE08375,AT4TE08380	Promoter + TE	TRUE	FALSE	TRUE	106190	Heat stress	Study_5_UK/Heat_stress	Heat related	hypo
79085	121706	79085	WT	Combination	CHH	G5_emergent	G5_emergent	AT4G03723_p,AT4TE08375,AT4TE08380	Promoter + TE	TRUE	FALSE	TRUE	121706	Recovery	Study_5_UK/Recovery	Heat related	hyper
79085	152212	79085	WT	Combination	CHH	G5_emergent	G5_emergent	AT4G03723_p,AT4TE08375,AT4TE08380	Promoter + TE	TRUE	FALSE	TRUE	152212	JRW	Study_8_JRW	Other	hyper
79085	185377	79085	WT	Combination	CHH	G5_emergent	G5_emergent	AT4G03723_p,AT4TE08375,AT4TE08380	Promoter + TE	TRUE	FALSE	TRUE	185377	SG	Study_10_SG	Ozone related	hyper
79086	96278	79086	WT	Combination	CHH	G3_only	other	AT4TE08375,AT4TE08380	TE	FALSE	FALSE	TRUE	96278	Heat stress	Study_5_UK/Heat_stress	Heat related	hyper
79086	121707	79086	WT	Combination	CHH	G3_only	other	AT4TE08375,AT4TE08380	TE	FALSE	FALSE	TRUE	121707	Recovery	Study_5_UK/Recovery	Heat related	hyper
79086	155093	79086	WT	Combination	CHH	G3_only	other	AT4TE08375,AT4TE08380	TE	FALSE	FALSE	TRUE	155093	JRW	Study_8_JRW	Other	hypo
79086	185377	79086	WT	Combination	CHH	G3_only	other	AT4TE08375,AT4TE08380	TE	FALSE	FALSE	TRUE	185377	SG	Study_10_SG	Ozone related	hyper
79086	211717	79086	WT	Combination	CHH	G3_only	other	AT4TE08375,AT4TE08380	TE	FALSE	FALSE	TRUE	211717	CLL	Study_11_SKKR/CLL	CO2 related	hypo
79087	8008	79087	WT	Combination	CHH	G3_only	other	AT4G03728_p,AT4TE08390	Promoter + TE	TRUE	FALSE	TRUE	8008	MSTA	Study_2_MSTA	Other	hyper
79087	24131	79087	WT	Combination	CHH	G3_only	other	AT4G03728_p,AT4TE08390	Promoter + TE	TRUE	FALSE	TRUE	24131	LDN	Study_3_LDN	Drought related	hyper
79087	144600	79087	WT	Combination	CHH	G3_only	other	AT4G03728_p,AT4TE08390	Promoter + TE	TRUE	FALSE	TRUE	144600	G1	Study_7_AW/G1	Other	hyper
79087	144601	79087	WT	Combination	CHH	G3_only	other	AT4G03728_p,AT4TE08390	Promoter + TE	TRUE	FALSE	TRUE	144601	G1	Study_7_AW/G1	Other	hyper
79087	152214	79087	WT	Combination	CHH	G3_only	other	AT4G03728_p,AT4TE08390	Promoter + TE	TRUE	FALSE	TRUE	152214	JRW	Study_8_JRW	Other	hyper
79087	196656	79087	WT	Combination	CHH	G3_only	other	AT4G03728_p,AT4TE08390	Promoter + TE	TRUE	FALSE	TRUE	196656	SG	Study_10_SG	Ozone related	hypo
79087	205197	79087	WT	Combination	CHH	G3_only	other	AT4G03728_p,AT4TE08390	Promoter + TE	TRUE	FALSE	TRUE	205197	CHL	Study_11_SKKR/CHL	CO2 related	hypo
79087	211718	79087	WT	Combination	CHH	G3_only	other	AT4G03728_p,AT4TE08390	Promoter + TE	TRUE	FALSE	TRUE	211718	CLL	Study_11_SKKR/CLL	CO2 related	hypo
79087	215769	79087	WT	Combination	CHH	G3_only	other	AT4G03728_p,AT4TE08390	Promoter + TE	TRUE	FALSE	TRUE	215769	DRG	Study_12_DRG	Drought related	hypo
79087	215770	79087	WT	Combination	CHH	G3_only	other	AT4G03728_p,AT4TE08390	Promoter + TE	TRUE	FALSE	TRUE	215770	DRG	Study_12_DRG	Drought related	hypo
79088	24134	79088	WT	Combination	CHH	persistent_all3	persistent	AT4TE08400	TE	FALSE	FALSE	TRUE	24134	LDN	Study_3_LDN	Drought related	hyper
79088	106194	79088	WT	Combination	CHH	persistent_all3	persistent	AT4TE08400	TE	FALSE	FALSE	TRUE	106194	Heat stress	Study_5_UK/Heat_stress	Heat related	hypo
79088	131186	79088	WT	Combination	CHH	persistent_all3	persistent	AT4TE08400	TE	FALSE	FALSE	TRUE	131186	Recovery	Study_5_UK/Recovery	Heat related	hypo
79088	137382	79088	WT	Combination	CHH	persistent_all3	persistent	AT4TE08400	TE	FALSE	FALSE	TRUE	137382	RHD	Study_6_RHD	Drought related	hyper
79088	144603	79088	WT	Combination	CHH	persistent_all3	persistent	AT4TE08400	TE	FALSE	FALSE	TRUE	144603	G1	Study_7_AW/G1	Other	hyper
79088	196657	79088	WT	Combination	CHH	persistent_all3	persistent	AT4TE08400	TE	FALSE	FALSE	TRUE	196657	SG	Study_10_SG	Ozone related	hypo
79088	211722	79088	WT	Combination	CHH	persistent_all3	persistent	AT4TE08400	TE	FALSE	FALSE	TRUE	211722	CLL	Study_11_SKKR/CLL	CO2 related	hypo
79089	24135	79089	WT	Combination	CHH	switcher	switcher	AT4TE08400	TE	FALSE	FALSE	TRUE	24135	LDN	Study_3_LDN	Drought related	hyper
79089	106196	79089	WT	Combination	CHH	switcher	switcher	AT4TE08400	TE	FALSE	FALSE	TRUE	106196	Heat stress	Study_5_UK/Heat_stress	Heat related	hypo
79089	131188	79089	WT	Combination	CHH	switcher	switcher	AT4TE08400	TE	FALSE	FALSE	TRUE	131188	Recovery	Study_5_UK/Recovery	Heat related	hypo
79089	144604	79089	WT	Combination	CHH	switcher	switcher	AT4TE08400	TE	FALSE	FALSE	TRUE	144604	G1	Study_7_AW/G1	Other	hyper
79090	24136	79090	WT	Combination	CHH	G5_emergent	G5_emergent		Intergenic	FALSE	FALSE	FALSE	24136	LDN	Study_3_LDN	Drought related	hyper
79090	96281	79090	WT	Combination	CHH	G5_emergent	G5_emergent		Intergenic	FALSE	FALSE	FALSE	96281	Heat stress	Study_5_UK/Heat_stress	Heat related	hyper
79090	121712	79090	WT	Combination	CHH	G5_emergent	G5_emergent		Intergenic	FALSE	FALSE	FALSE	121712	Recovery	Study_5_UK/Recovery	Heat related	hyper
79090	185382	79090	WT	Combination	CHH	G5_emergent	G5_emergent		Intergenic	FALSE	FALSE	FALSE	185382	SG	Study_10_SG	Ozone related	hyper
79090	215773	79090	WT	Combination	CHH	G5_emergent	G5_emergent		Intergenic	FALSE	FALSE	FALSE	215773	DRG	Study_12_DRG	Drought related	hypo
79090	215774	79090	WT	Combination	CHH	G5_emergent	G5_emergent		Intergenic	FALSE	FALSE	FALSE	215774	DRG	Study_12_DRG	Drought related	hypo
79091	144605	79091	WT	Combination	CHH	stress_maintained_then_reset	reset	AT4TE08405	TE	FALSE	FALSE	TRUE	144605	G1	Study_7_AW/G1	Other	hyper
79091	185383	79091	WT	Combination	CHH	stress_maintained_then_reset	reset	AT4TE08405	TE	FALSE	FALSE	TRUE	185383	SG	Study_10_SG	Ozone related	hyper
79092	96284	79092	WT	Combination	CHH	acute_G1_only	other		Intergenic	FALSE	FALSE	FALSE	96284	Heat stress	Study_5_UK/Heat_stress	Heat related	hyper
79092	121713	79092	WT	Combination	CHH	acute_G1_only	other		Intergenic	FALSE	FALSE	FALSE	121713	Recovery	Study_5_UK/Recovery	Heat related	hyper
79092	152216	79092	WT	Combination	CHH	acute_G1_only	other		Intergenic	FALSE	FALSE	FALSE	152216	JRW	Study_8_JRW	Other	hyper
79092	185387	79092	WT	Combination	CHH	acute_G1_only	other		Intergenic	FALSE	FALSE	FALSE	185387	SG	Study_10_SG	Ozone related	hyper
79092	215775	79092	WT	Combination	CHH	acute_G1_only	other		Intergenic	FALSE	FALSE	FALSE	215775	DRG	Study_12_DRG	Drought related	hypo
79092	215776	79092	WT	Combination	CHH	acute_G1_only	other		Intergenic	FALSE	FALSE	FALSE	215776	DRG	Study_12_DRG	Drought related	hypo
79093	8012	79093	WT	Combination	CHH	persistent_all3	persistent	gene:AT4G03740	Gene body	FALSE	TRUE	FALSE	8012	MSTA	Study_2_MSTA	Other	hyper
79093	36951	79093	WT	Combination	CHH	persistent_all3	persistent	gene:AT4G03740	Gene body	FALSE	TRUE	FALSE	36951	LDN	Study_3_LDN	Drought related	hypo
79093	52855	79093	WT	Combination	CHH	persistent_all3	persistent	gene:AT4G03740	Gene body	FALSE	TRUE	FALSE	52855	LYV Root	Study_4_LYV_Root	Other	hyper
79093	73631	79093	WT	Combination	CHH	persistent_all3	persistent	gene:AT4G03740	Gene body	FALSE	TRUE	FALSE	73631	LYV Shoot	Study_4_LYV_Shoot	Other	hyper
79093	73632	79093	WT	Combination	CHH	persistent_all3	persistent	gene:AT4G03740	Gene body	FALSE	TRUE	FALSE	73632	LYV Shoot	Study_4_LYV_Shoot	Other	hyper
79093	185389	79093	WT	Combination	CHH	persistent_all3	persistent	gene:AT4G03740	Gene body	FALSE	TRUE	FALSE	185389	SG	Study_10_SG	Ozone related	hyper
79094	60833	79094	WT	Combination	CHH	G5_emergent	G5_emergent	AT4TE08445	TE	FALSE	FALSE	TRUE	60833	LYV Root	Study_4_LYV_Root	Other	hypo
79094	106197	79094	WT	Combination	CHH	G5_emergent	G5_emergent	AT4TE08445	TE	FALSE	FALSE	TRUE	106197	Heat stress	Study_5_UK/Heat_stress	Heat related	hypo
79094	106198	79094	WT	Combination	CHH	G5_emergent	G5_emergent	AT4TE08445	TE	FALSE	FALSE	TRUE	106198	Heat stress	Study_5_UK/Heat_stress	Heat related	hypo
79094	131189	79094	WT	Combination	CHH	G5_emergent	G5_emergent	AT4TE08445	TE	FALSE	FALSE	TRUE	131189	Recovery	Study_5_UK/Recovery	Heat related	hypo
79094	131190	79094	WT	Combination	CHH	G5_emergent	G5_emergent	AT4TE08445	TE	FALSE	FALSE	TRUE	131190	Recovery	Study_5_UK/Recovery	Heat related	hypo
79094	196659	79094	WT	Combination	CHH	G5_emergent	G5_emergent	AT4TE08445	TE	FALSE	FALSE	TRUE	196659	SG	Study_10_SG	Ozone related	hypo
79095	96291	79095	WT	Combination	CHH	G3_G5_persistent	persistent		Intergenic	FALSE	FALSE	FALSE	96291	Heat stress	Study_5_UK/Heat_stress	Heat related	hyper
79095	121724	79095	WT	Combination	CHH	G3_G5_persistent	persistent		Intergenic	FALSE	FALSE	FALSE	121724	Recovery	Study_5_UK/Recovery	Heat related	hyper
79095	131192	79095	WT	Combination	CHH	G3_G5_persistent	persistent		Intergenic	FALSE	FALSE	FALSE	131192	Recovery	Study_5_UK/Recovery	Heat related	hypo
79095	215777	79095	WT	Combination	CHH	G3_G5_persistent	persistent		Intergenic	FALSE	FALSE	FALSE	215777	DRG	Study_12_DRG	Drought related	hypo
79096	36957	79096	WT	Combination	CHH	G3_only	other		Intergenic	FALSE	FALSE	FALSE	36957	LDN	Study_3_LDN	Drought related	hypo
79096	121726	79096	WT	Combination	CHH	G3_only	other		Intergenic	FALSE	FALSE	FALSE	121726	Recovery	Study_5_UK/Recovery	Heat related	hyper
79096	137385	79096	WT	Combination	CHH	G3_only	other		Intergenic	FALSE	FALSE	FALSE	137385	RHD	Study_6_RHD	Drought related	hyper
79096	185403	79096	WT	Combination	CHH	G3_only	other		Intergenic	FALSE	FALSE	FALSE	185403	SG	Study_10_SG	Ozone related	hyper
79096	215778	79096	WT	Combination	CHH	G3_only	other		Intergenic	FALSE	FALSE	FALSE	215778	DRG	Study_12_DRG	Drought related	hypo
79097	36957	79097	WT	Combination	CHH	acute_G1_only	other		Intergenic	FALSE	FALSE	FALSE	36957	LDN	Study_3_LDN	Drought related	hypo
79097	106206	79097	WT	Combination	CHH	acute_G1_only	other		Intergenic	FALSE	FALSE	FALSE	106206	Heat stress	Study_5_UK/Heat_stress	Heat related	hypo
79097	131193	79097	WT	Combination	CHH	acute_G1_only	other		Intergenic	FALSE	FALSE	FALSE	131193	Recovery	Study_5_UK/Recovery	Heat related	hypo
79097	208782	79097	WT	Combination	CHH	acute_G1_only	other		Intergenic	FALSE	FALSE	FALSE	208782	CLL	Study_11_SKKR/CLL	CO2 related	hyper
79098	36958	79098	WT	Combination	CHH	acute_G1_only	other		Intergenic	FALSE	FALSE	FALSE	36958	LDN	Study_3_LDN	Drought related	hypo
79098	36959	79098	WT	Combination	CHH	acute_G1_only	other		Intergenic	FALSE	FALSE	FALSE	36959	LDN	Study_3_LDN	Drought related	hypo
79098	144607	79098	WT	Combination	CHH	acute_G1_only	other		Intergenic	FALSE	FALSE	FALSE	144607	G1	Study_7_AW/G1	Other	hyper
79098	152220	79098	WT	Combination	CHH	acute_G1_only	other		Intergenic	FALSE	FALSE	FALSE	152220	JRW	Study_8_JRW	Other	hyper
79098	185406	79098	WT	Combination	CHH	acute_G1_only	other		Intergenic	FALSE	FALSE	FALSE	185406	SG	Study_10_SG	Ozone related	hyper
79098	202720	79098	WT	Combination	CHH	acute_G1_only	other		Intergenic	FALSE	FALSE	FALSE	202720	CHL	Study_11_SKKR/CHL	CO2 related	hyper
79099	36960	79099	WT	Combination	CHH	acute_G1_only	other		Intergenic	FALSE	FALSE	FALSE	36960	LDN	Study_3_LDN	Drought related	hypo
79099	52858	79099	WT	Combination	CHH	acute_G1_only	other		Intergenic	FALSE	FALSE	FALSE	52858	LYV Root	Study_4_LYV_Root	Other	hyper
79099	144609	79099	WT	Combination	CHH	acute_G1_only	other		Intergenic	FALSE	FALSE	FALSE	144609	G1	Study_7_AW/G1	Other	hyper
79100	121728	79100	WT	Combination	CHH	G3_only	other		Intergenic	FALSE	FALSE	FALSE	121728	Recovery	Study_5_UK/Recovery	Heat related	hyper
79100	157225	79100	WT	Combination	CHH	G3_only	other		Intergenic	FALSE	FALSE	FALSE	157225	NSY	Study_9_NSY	Other	hyper
79100	185407	79100	WT	Combination	CHH	G3_only	other		Intergenic	FALSE	FALSE	FALSE	185407	SG	Study_10_SG	Ozone related	hyper
79100	196662	79100	WT	Combination	CHH	G3_only	other		Intergenic	FALSE	FALSE	FALSE	196662	SG	Study_10_SG	Ozone related	hypo
79101	24149	79101	WT	Combination	CHH	G3_only	other		Intergenic	FALSE	FALSE	FALSE	24149	LDN	Study_3_LDN	Drought related	hyper
79101	81558	79101	WT	Combination	CHH	G3_only	other		Intergenic	FALSE	FALSE	FALSE	81558	LYV Shoot	Study_4_LYV_Shoot	Other	hypo
79101	144610	79101	WT	Combination	CHH	G3_only	other		Intergenic	FALSE	FALSE	FALSE	144610	G1	Study_7_AW/G1	Other	hyper
79101	196664	79101	WT	Combination	CHH	G3_only	other		Intergenic	FALSE	FALSE	FALSE	196664	SG	Study_10_SG	Ozone related	hypo
79101	202722	79101	WT	Combination	CHH	G3_only	other		Intergenic	FALSE	FALSE	FALSE	202722	CHL	Study_11_SKKR/CHL	CO2 related	hyper
79101	215780	79101	WT	Combination	CHH	G3_only	other		Intergenic	FALSE	FALSE	FALSE	215780	DRG	Study_12_DRG	Drought related	hypo
79102	36965	79102	WT	Combination	CHH	acute_G1_only	other		Intergenic	FALSE	FALSE	FALSE	36965	LDN	Study_3_LDN	Drought related	hypo
79102	96293	79102	WT	Combination	CHH	acute_G1_only	other		Intergenic	FALSE	FALSE	FALSE	96293	Heat stress	Study_5_UK/Heat_stress	Heat related	hyper
79102	121729	79102	WT	Combination	CHH	acute_G1_only	other		Intergenic	FALSE	FALSE	FALSE	121729	Recovery	Study_5_UK/Recovery	Heat related	hyper
79102	137387	79102	WT	Combination	CHH	acute_G1_only	other		Intergenic	FALSE	FALSE	FALSE	137387	RHD	Study_6_RHD	Drought related	hyper
79103	36966	79103	WT	Combination	CHH	G3_only	other		Intergenic	FALSE	FALSE	FALSE	36966	LDN	Study_3_LDN	Drought related	hypo
79103	81559	79103	WT	Combination	CHH	G3_only	other		Intergenic	FALSE	FALSE	FALSE	81559	LYV Shoot	Study_4_LYV_Shoot	Other	hypo
79103	96294	79103	WT	Combination	CHH	G3_only	other		Intergenic	FALSE	FALSE	FALSE	96294	Heat stress	Study_5_UK/Heat_stress	Heat related	hyper
79103	131195	79103	WT	Combination	CHH	G3_only	other		Intergenic	FALSE	FALSE	FALSE	131195	Recovery	Study_5_UK/Recovery	Heat related	hypo
79103	131196	79103	WT	Combination	CHH	G3_only	other		Intergenic	FALSE	FALSE	FALSE	131196	Recovery	Study_5_UK/Recovery	Heat related	hypo
79103	137388	79103	WT	Combination	CHH	G3_only	other		Intergenic	FALSE	FALSE	FALSE	137388	RHD	Study_6_RHD	Drought related	hyper
79103	147060	79103	WT	Combination	CHH	G3_only	other		Intergenic	FALSE	FALSE	FALSE	147060	G1	Study_7_AW/G1	Other	hypo
79103	196667	79103	WT	Combination	CHH	G3_only	other		Intergenic	FALSE	FALSE	FALSE	196667	SG	Study_10_SG	Ozone related	hypo
79103	205200	79103	WT	Combination	CHH	G3_only	other		Intergenic	FALSE	FALSE	FALSE	205200	CHL	Study_11_SKKR/CHL	CO2 related	hypo
79103	211727	79103	WT	Combination	CHH	G3_only	other		Intergenic	FALSE	FALSE	FALSE	211727	CLL	Study_11_SKKR/CLL	CO2 related	hypo
79104	36968	79104	WT	Combination	CHH	G3_only	other		Intergenic	FALSE	FALSE	FALSE	36968	LDN	Study_3_LDN	Drought related	hypo
79104	106208	79104	WT	Combination	CHH	G3_only	other		Intergenic	FALSE	FALSE	FALSE	106208	Heat stress	Study_5_UK/Heat_stress	Heat related	hypo
79104	121730	79104	WT	Combination	CHH	G3_only	other		Intergenic	FALSE	FALSE	FALSE	121730	Recovery	Study_5_UK/Recovery	Heat related	hyper
79104	152224	79104	WT	Combination	CHH	G3_only	other		Intergenic	FALSE	FALSE	FALSE	152224	JRW	Study_8_JRW	Other	hyper
79104	185410	79104	WT	Combination	CHH	G3_only	other		Intergenic	FALSE	FALSE	FALSE	185410	SG	Study_10_SG	Ozone related	hyper
79105	2702	79105	WT	Combination	CHH	stress_maintained_then_reset	reset		Intergenic	FALSE	FALSE	FALSE	2702	P0	Study_1_PL/P0	Other	hyper
79105	8014	79105	WT	Combination	CHH	stress_maintained_then_reset	reset		Intergenic	FALSE	FALSE	FALSE	8014	MSTA	Study_2_MSTA	Other	hyper
79105	10167	79105	WT	Combination	CHH	stress_maintained_then_reset	reset		Intergenic	FALSE	FALSE	FALSE	10167	MSTA	Study_2_MSTA	Other	hypo
79105	52862	79105	WT	Combination	CHH	stress_maintained_then_reset	reset		Intergenic	FALSE	FALSE	FALSE	52862	LYV Root	Study_4_LYV_Root	Other	hyper
79105	96295	79105	WT	Combination	CHH	stress_maintained_then_reset	reset		Intergenic	FALSE	FALSE	FALSE	96295	Heat stress	Study_5_UK/Heat_stress	Heat related	hyper
79105	144612	79105	WT	Combination	CHH	stress_maintained_then_reset	reset		Intergenic	FALSE	FALSE	FALSE	144612	G1	Study_7_AW/G1	Other	hyper
79105	152225	79105	WT	Combination	CHH	stress_maintained_then_reset	reset		Intergenic	FALSE	FALSE	FALSE	152225	JRW	Study_8_JRW	Other	hyper
79105	185411	79105	WT	Combination	CHH	stress_maintained_then_reset	reset		Intergenic	FALSE	FALSE	FALSE	185411	SG	Study_10_SG	Ozone related	hyper
79105	215783	79105	WT	Combination	CHH	stress_maintained_then_reset	reset		Intergenic	FALSE	FALSE	FALSE	215783	DRG	Study_12_DRG	Drought related	hypo
79106	36970	79106	WT	Combination	CHH	G3_only	other		Intergenic	FALSE	FALSE	FALSE	36970	LDN	Study_3_LDN	Drought related	hypo
79106	52863	79106	WT	Combination	CHH	G3_only	other		Intergenic	FALSE	FALSE	FALSE	52863	LYV Root	Study_4_LYV_Root	Other	hyper
79106	73635	79106	WT	Combination	CHH	G3_only	other		Intergenic	FALSE	FALSE	FALSE	73635	LYV Shoot	Study_4_LYV_Shoot	Other	hyper
79106	144612	79106	WT	Combination	CHH	G3_only	other		Intergenic	FALSE	FALSE	FALSE	144612	G1	Study_7_AW/G1	Other	hyper
79106	152225	79106	WT	Combination	CHH	G3_only	other		Intergenic	FALSE	FALSE	FALSE	152225	JRW	Study_8_JRW	Other	hyper
79106	196668	79106	WT	Combination	CHH	G3_only	other		Intergenic	FALSE	FALSE	FALSE	196668	SG	Study_10_SG	Ozone related	hypo
79106	205203	79106	WT	Combination	CHH	G3_only	other		Intergenic	FALSE	FALSE	FALSE	205203	CHL	Study_11_SKKR/CHL	CO2 related	hypo
79106	215784	79106	WT	Combination	CHH	G3_only	other		Intergenic	FALSE	FALSE	FALSE	215784	DRG	Study_12_DRG	Drought related	hypo
79107	96296	79107	WT	Combination	CHH	G3_only	other		Intergenic	FALSE	FALSE	FALSE	96296	Heat stress	Study_5_UK/Heat_stress	Heat related	hyper
79107	121731	79107	WT	Combination	CHH	G3_only	other		Intergenic	FALSE	FALSE	FALSE	121731	Recovery	Study_5_UK/Recovery	Heat related	hyper
79107	155098	79107	WT	Combination	CHH	G3_only	other		Intergenic	FALSE	FALSE	FALSE	155098	JRW	Study_8_JRW	Other	hypo
79108	2704	79108	WT	Combination	CHH	stress_maintained_then_reset	reset		Intergenic	FALSE	FALSE	FALSE	2704	P0	Study_1_PL/P0	Other	hyper
79108	24152	79108	WT	Combination	CHH	stress_maintained_then_reset	reset		Intergenic	FALSE	FALSE	FALSE	24152	LDN	Study_3_LDN	Drought related	hyper
79108	155099	79108	WT	Combination	CHH	stress_maintained_then_reset	reset		Intergenic	FALSE	FALSE	FALSE	155099	JRW	Study_8_JRW	Other	hypo
79108	185412	79108	WT	Combination	CHH	stress_maintained_then_reset	reset		Intergenic	FALSE	FALSE	FALSE	185412	SG	Study_10_SG	Ozone related	hyper
79108	185413	79108	WT	Combination	CHH	stress_maintained_then_reset	reset		Intergenic	FALSE	FALSE	FALSE	185413	SG	Study_10_SG	Ozone related	hyper
79108	205204	79108	WT	Combination	CHH	stress_maintained_then_reset	reset		Intergenic	FALSE	FALSE	FALSE	205204	CHL	Study_11_SKKR/CHL	CO2 related	hypo
79108	211729	79108	WT	Combination	CHH	stress_maintained_then_reset	reset		Intergenic	FALSE	FALSE	FALSE	211729	CLL	Study_11_SKKR/CLL	CO2 related	hypo
79108	211730	79108	WT	Combination	CHH	stress_maintained_then_reset	reset		Intergenic	FALSE	FALSE	FALSE	211730	CLL	Study_11_SKKR/CLL	CO2 related	hypo
79108	215785	79108	WT	Combination	CHH	stress_maintained_then_reset	reset		Intergenic	FALSE	FALSE	FALSE	215785	DRG	Study_12_DRG	Drought related	hypo
79108	215786	79108	WT	Combination	CHH	stress_maintained_then_reset	reset		Intergenic	FALSE	FALSE	FALSE	215786	DRG	Study_12_DRG	Drought related	hypo
79109	185413	79109	WT	Combination	CHH	acute_G1_only	other		Intergenic	FALSE	FALSE	FALSE	185413	SG	Study_10_SG	Ozone related	hyper
79110	8016	79110	WT	Combination	CHH	G5_emergent	G5_emergent		Intergenic	FALSE	FALSE	FALSE	8016	MSTA	Study_2_MSTA	Other	hyper
79110	24153	79110	WT	Combination	CHH	G5_emergent	G5_emergent		Intergenic	FALSE	FALSE	FALSE	24153	LDN	Study_3_LDN	Drought related	hyper
79110	121732	79110	WT	Combination	CHH	G5_emergent	G5_emergent		Intergenic	FALSE	FALSE	FALSE	121732	Recovery	Study_5_UK/Recovery	Heat related	hyper
79110	152226	79110	WT	Combination	CHH	G5_emergent	G5_emergent		Intergenic	FALSE	FALSE	FALSE	152226	JRW	Study_8_JRW	Other	hyper
79110	185413	79110	WT	Combination	CHH	G5_emergent	G5_emergent		Intergenic	FALSE	FALSE	FALSE	185413	SG	Study_10_SG	Ozone related	hyper
79111	36972	79111	WT	Combination	CHH	G5_emergent	G5_emergent		Intergenic	FALSE	FALSE	FALSE	36972	LDN	Study_3_LDN	Drought related	hypo
79111	147061	79111	WT	Combination	CHH	G5_emergent	G5_emergent		Intergenic	FALSE	FALSE	FALSE	147061	G1	Study_7_AW/G1	Other	hypo
79111	185414	79111	WT	Combination	CHH	G5_emergent	G5_emergent		Intergenic	FALSE	FALSE	FALSE	185414	SG	Study_10_SG	Ozone related	hyper
79111	205206	79111	WT	Combination	CHH	G5_emergent	G5_emergent		Intergenic	FALSE	FALSE	FALSE	205206	CHL	Study_11_SKKR/CHL	CO2 related	hypo
79112	24154	79112	WT	Combination	CHH	G3_only	other		Intergenic	FALSE	FALSE	FALSE	24154	LDN	Study_3_LDN	Drought related	hyper
79112	52866	79112	WT	Combination	CHH	G3_only	other		Intergenic	FALSE	FALSE	FALSE	52866	LYV Root	Study_4_LYV_Root	Other	hyper
79112	121733	79112	WT	Combination	CHH	G3_only	other		Intergenic	FALSE	FALSE	FALSE	121733	Recovery	Study_5_UK/Recovery	Heat related	hyper
79112	152227	79112	WT	Combination	CHH	G3_only	other		Intergenic	FALSE	FALSE	FALSE	152227	JRW	Study_8_JRW	Other	hyper
79112	196671	79112	WT	Combination	CHH	G3_only	other		Intergenic	FALSE	FALSE	FALSE	196671	SG	Study_10_SG	Ozone related	hypo
79112	202723	79112	WT	Combination	CHH	G3_only	other		Intergenic	FALSE	FALSE	FALSE	202723	CHL	Study_11_SKKR/CHL	CO2 related	hyper
79113	36974	79113	WT	Combination	CHH	G3_only	other		Intergenic	FALSE	FALSE	FALSE	36974	LDN	Study_3_LDN	Drought related	hypo
79113	137390	79113	WT	Combination	CHH	G3_only	other		Intergenic	FALSE	FALSE	FALSE	137390	RHD	Study_6_RHD	Drought related	hyper
79113	196673	79113	WT	Combination	CHH	G3_only	other		Intergenic	FALSE	FALSE	FALSE	196673	SG	Study_10_SG	Ozone related	hypo
79114	24156	79114	WT	Combination	CHH	acute_G1_only	other		Intergenic	FALSE	FALSE	FALSE	24156	LDN	Study_3_LDN	Drought related	hyper
79114	185415	79114	WT	Combination	CHH	acute_G1_only	other		Intergenic	FALSE	FALSE	FALSE	185415	SG	Study_10_SG	Ozone related	hyper
79114	215788	79114	WT	Combination	CHH	acute_G1_only	other		Intergenic	FALSE	FALSE	FALSE	215788	DRG	Study_12_DRG	Drought related	hypo
79115	137391	79115	WT	Combination	CHH	G3_only	other		Intergenic	FALSE	FALSE	FALSE	137391	RHD	Study_6_RHD	Drought related	hyper
79115	185416	79115	WT	Combination	CHH	G3_only	other		Intergenic	FALSE	FALSE	FALSE	185416	SG	Study_10_SG	Ozone related	hyper
79116	24159	79116	WT	Combination	CHH	G3_only	other		Intergenic	FALSE	FALSE	FALSE	24159	LDN	Study_3_LDN	Drought related	hyper
79116	24160	79116	WT	Combination	CHH	G3_only	other		Intergenic	FALSE	FALSE	FALSE	24160	LDN	Study_3_LDN	Drought related	hyper
79116	73637	79116	WT	Combination	CHH	G3_only	other		Intergenic	FALSE	FALSE	FALSE	73637	LYV Shoot	Study_4_LYV_Shoot	Other	hyper
79117	24164	79117	WT	Combination	CHH	G3_only	other		Intergenic	FALSE	FALSE	FALSE	24164	LDN	Study_3_LDN	Drought related	hyper
79117	152229	79117	WT	Combination	CHH	G3_only	other		Intergenic	FALSE	FALSE	FALSE	152229	JRW	Study_8_JRW	Other	hyper
79117	196677	79117	WT	Combination	CHH	G3_only	other		Intergenic	FALSE	FALSE	FALSE	196677	SG	Study_10_SG	Ozone related	hypo
79118	4544	79118	WT	Combination	CHH	G5_emergent	G5_emergent		Intergenic	FALSE	FALSE	FALSE	4544	P0	Study_1_PL/P0	Other	hypo
79118	24165	79118	WT	Combination	CHH	G5_emergent	G5_emergent		Intergenic	FALSE	FALSE	FALSE	24165	LDN	Study_3_LDN	Drought related	hyper
79118	36978	79118	WT	Combination	CHH	G5_emergent	G5_emergent		Intergenic	FALSE	FALSE	FALSE	36978	LDN	Study_3_LDN	Drought related	hypo
79118	96297	79118	WT	Combination	CHH	G5_emergent	G5_emergent		Intergenic	FALSE	FALSE	FALSE	96297	Heat stress	Study_5_UK/Heat_stress	Heat related	hyper
79118	144617	79118	WT	Combination	CHH	G5_emergent	G5_emergent		Intergenic	FALSE	FALSE	FALSE	144617	G1	Study_7_AW/G1	Other	hyper
79118	185418	79118	WT	Combination	CHH	G5_emergent	G5_emergent		Intergenic	FALSE	FALSE	FALSE	185418	SG	Study_10_SG	Ozone related	hyper
79118	215791	79118	WT	Combination	CHH	G5_emergent	G5_emergent		Intergenic	FALSE	FALSE	FALSE	215791	DRG	Study_12_DRG	Drought related	hypo
79119	24167	79119	WT	Combination	CHH	acute_G1_only	other		Intergenic	FALSE	FALSE	FALSE	24167	LDN	Study_3_LDN	Drought related	hyper
79119	73639	79119	WT	Combination	CHH	acute_G1_only	other		Intergenic	FALSE	FALSE	FALSE	73639	LYV Shoot	Study_4_LYV_Shoot	Other	hyper
79119	81564	79119	WT	Combination	CHH	acute_G1_only	other		Intergenic	FALSE	FALSE	FALSE	81564	LYV Shoot	Study_4_LYV_Shoot	Other	hypo
79119	185418	79119	WT	Combination	CHH	acute_G1_only	other		Intergenic	FALSE	FALSE	FALSE	185418	SG	Study_10_SG	Ozone related	hyper
79120	185418	79120	WT	Combination	CHH	G3_only	other		Intergenic	FALSE	FALSE	FALSE	185418	SG	Study_10_SG	Ozone related	hyper
79121	24168	79121	WT	Combination	CHH	acute_G1_only	other		Intergenic	FALSE	FALSE	FALSE	24168	LDN	Study_3_LDN	Drought related	hyper
79121	81565	79121	WT	Combination	CHH	acute_G1_only	other		Intergenic	FALSE	FALSE	FALSE	81565	LYV Shoot	Study_4_LYV_Shoot	Other	hypo
79121	185419	79121	WT	Combination	CHH	acute_G1_only	other		Intergenic	FALSE	FALSE	FALSE	185419	SG	Study_10_SG	Ozone related	hyper
79121	185420	79121	WT	Combination	CHH	acute_G1_only	other		Intergenic	FALSE	FALSE	FALSE	185420	SG	Study_10_SG	Ozone related	hyper
79122	155100	79122	WT	Combination	CHH	G5_emergent	G5_emergent		Intergenic	FALSE	FALSE	FALSE	155100	JRW	Study_8_JRW	Other	hypo
79122	196681	79122	WT	Combination	CHH	G5_emergent	G5_emergent		Intergenic	FALSE	FALSE	FALSE	196681	SG	Study_10_SG	Ozone related	hypo
79122	202724	79122	WT	Combination	CHH	G5_emergent	G5_emergent		Intergenic	FALSE	FALSE	FALSE	202724	CHL	Study_11_SKKR/CHL	CO2 related	hyper
79123	24169	79123	WT	Combination	CHH	stress_maintained_then_reset	reset		Intergenic	FALSE	FALSE	FALSE	24169	LDN	Study_3_LDN	Drought related	hyper
79123	36980	79123	WT	Combination	CHH	stress_maintained_then_reset	reset		Intergenic	FALSE	FALSE	FALSE	36980	LDN	Study_3_LDN	Drought related	hypo
79123	81566	79123	WT	Combination	CHH	stress_maintained_then_reset	reset		Intergenic	FALSE	FALSE	FALSE	81566	LYV Shoot	Study_4_LYV_Shoot	Other	hypo
79123	121734	79123	WT	Combination	CHH	stress_maintained_then_reset	reset		Intergenic	FALSE	FALSE	FALSE	121734	Recovery	Study_5_UK/Recovery	Heat related	hyper
79123	137395	79123	WT	Combination	CHH	stress_maintained_then_reset	reset		Intergenic	FALSE	FALSE	FALSE	137395	RHD	Study_6_RHD	Drought related	hyper
79123	144618	79123	WT	Combination	CHH	stress_maintained_then_reset	reset		Intergenic	FALSE	FALSE	FALSE	144618	G1	Study_7_AW/G1	Other	hyper
79123	152230	79123	WT	Combination	CHH	stress_maintained_then_reset	reset		Intergenic	FALSE	FALSE	FALSE	152230	JRW	Study_8_JRW	Other	hyper
79124	24173	79124	WT	Combination	CHH	stress_maintained_then_reset	reset		Intergenic	FALSE	FALSE	FALSE	24173	LDN	Study_3_LDN	Drought related	hyper
79124	36982	79124	WT	Combination	CHH	stress_maintained_then_reset	reset		Intergenic	FALSE	FALSE	FALSE	36982	LDN	Study_3_LDN	Drought related	hypo
79124	36983	79124	WT	Combination	CHH	stress_maintained_then_reset	reset		Intergenic	FALSE	FALSE	FALSE	36983	LDN	Study_3_LDN	Drought related	hypo
79124	52871	79124	WT	Combination	CHH	stress_maintained_then_reset	reset		Intergenic	FALSE	FALSE	FALSE	52871	LYV Root	Study_4_LYV_Root	Other	hyper
79124	52872	79124	WT	Combination	CHH	stress_maintained_then_reset	reset		Intergenic	FALSE	FALSE	FALSE	52872	LYV Root	Study_4_LYV_Root	Other	hyper
79124	60843	79124	WT	Combination	CHH	stress_maintained_then_reset	reset		Intergenic	FALSE	FALSE	FALSE	60843	LYV Root	Study_4_LYV_Root	Other	hypo
79124	73641	79124	WT	Combination	CHH	stress_maintained_then_reset	reset		Intergenic	FALSE	FALSE	FALSE	73641	LYV Shoot	Study_4_LYV_Shoot	Other	hyper
79124	73642	79124	WT	Combination	CHH	stress_maintained_then_reset	reset		Intergenic	FALSE	FALSE	FALSE	73642	LYV Shoot	Study_4_LYV_Shoot	Other	hyper
79124	137396	79124	WT	Combination	CHH	stress_maintained_then_reset	reset		Intergenic	FALSE	FALSE	FALSE	137396	RHD	Study_6_RHD	Drought related	hyper
79124	152231	79124	WT	Combination	CHH	stress_maintained_then_reset	reset		Intergenic	FALSE	FALSE	FALSE	152231	JRW	Study_8_JRW	Other	hyper
79124	185423	79124	WT	Combination	CHH	stress_maintained_then_reset	reset		Intergenic	FALSE	FALSE	FALSE	185423	SG	Study_10_SG	Ozone related	hyper
79124	185424	79124	WT	Combination	CHH	stress_maintained_then_reset	reset		Intergenic	FALSE	FALSE	FALSE	185424	SG	Study_10_SG	Ozone related	hyper
79125	24174	79125	WT	Combination	CHH	G3_only	other		Intergenic	FALSE	FALSE	FALSE	24174	LDN	Study_3_LDN	Drought related	hyper
79125	60844	79125	WT	Combination	CHH	G3_only	other		Intergenic	FALSE	FALSE	FALSE	60844	LYV Root	Study_4_LYV_Root	Other	hypo
79125	81567	79125	WT	Combination	CHH	G3_only	other		Intergenic	FALSE	FALSE	FALSE	81567	LYV Shoot	Study_4_LYV_Shoot	Other	hypo
79125	96298	79125	WT	Combination	CHH	G3_only	other		Intergenic	FALSE	FALSE	FALSE	96298	Heat stress	Study_5_UK/Heat_stress	Heat related	hyper
79125	185425	79125	WT	Combination	CHH	G3_only	other		Intergenic	FALSE	FALSE	FALSE	185425	SG	Study_10_SG	Ozone related	hyper
79126	2709	79126	WT	Combination	CHH	G3_only	other		Intergenic	FALSE	FALSE	FALSE	2709	P0	Study_1_PL/P0	Other	hyper
79126	8021	79126	WT	Combination	CHH	G3_only	other		Intergenic	FALSE	FALSE	FALSE	8021	MSTA	Study_2_MSTA	Other	hyper
79126	24176	79126	WT	Combination	CHH	G3_only	other		Intergenic	FALSE	FALSE	FALSE	24176	LDN	Study_3_LDN	Drought related	hyper
79126	73644	79126	WT	Combination	CHH	G3_only	other		Intergenic	FALSE	FALSE	FALSE	73644	LYV Shoot	Study_4_LYV_Shoot	Other	hyper
79126	144619	79126	WT	Combination	CHH	G3_only	other		Intergenic	FALSE	FALSE	FALSE	144619	G1	Study_7_AW/G1	Other	hyper
79126	152232	79126	WT	Combination	CHH	G3_only	other		Intergenic	FALSE	FALSE	FALSE	152232	JRW	Study_8_JRW	Other	hyper
79126	202726	79126	WT	Combination	CHH	G3_only	other		Intergenic	FALSE	FALSE	FALSE	202726	CHL	Study_11_SKKR/CHL	CO2 related	hyper
79126	217323	79126	WT	Combination	CHH	G3_only	other		Intergenic	FALSE	FALSE	FALSE	217323	G11	Study_13_CJ/G11	Other	hyper
79127	2710	79127	WT	Combination	CHH	G3_only	other		Intergenic	FALSE	FALSE	FALSE	2710	P0	Study_1_PL/P0	Other	hyper
79127	196683	79127	WT	Combination	CHH	G3_only	other		Intergenic	FALSE	FALSE	FALSE	196683	SG	Study_10_SG	Ozone related	hypo
79128	24177	79128	WT	Combination	CHH	acute_G1_only	other		Intergenic	FALSE	FALSE	FALSE	24177	LDN	Study_3_LDN	Drought related	hyper
79128	36988	79128	WT	Combination	CHH	acute_G1_only	other		Intergenic	FALSE	FALSE	FALSE	36988	LDN	Study_3_LDN	Drought related	hypo
79128	52873	79128	WT	Combination	CHH	acute_G1_only	other		Intergenic	FALSE	FALSE	FALSE	52873	LYV Root	Study_4_LYV_Root	Other	hyper
79128	121736	79128	WT	Combination	CHH	acute_G1_only	other		Intergenic	FALSE	FALSE	FALSE	121736	Recovery	Study_5_UK/Recovery	Heat related	hyper
79128	185426	79128	WT	Combination	CHH	acute_G1_only	other		Intergenic	FALSE	FALSE	FALSE	185426	SG	Study_10_SG	Ozone related	hyper
79128	202727	79128	WT	Combination	CHH	acute_G1_only	other		Intergenic	FALSE	FALSE	FALSE	202727	CHL	Study_11_SKKR/CHL	CO2 related	hyper
79129	2711	79129	WT	Combination	CHH	acute_G1_only	other		Intergenic	FALSE	FALSE	FALSE	2711	P0	Study_1_PL/P0	Other	hyper
79129	137400	79129	WT	Combination	CHH	acute_G1_only	other		Intergenic	FALSE	FALSE	FALSE	137400	RHD	Study_6_RHD	Drought related	hyper
79129	196687	79129	WT	Combination	CHH	acute_G1_only	other		Intergenic	FALSE	FALSE	FALSE	196687	SG	Study_10_SG	Ozone related	hypo
79129	196688	79129	WT	Combination	CHH	acute_G1_only	other		Intergenic	FALSE	FALSE	FALSE	196688	SG	Study_10_SG	Ozone related	hypo
79130	24182	79130	WT	Combination	CHH	G3_only	other		Intergenic	FALSE	FALSE	FALSE	24182	LDN	Study_3_LDN	Drought related	hyper
79131	36989	79131	WT	Combination	CHH	G3_only	other		Intergenic	FALSE	FALSE	FALSE	36989	LDN	Study_3_LDN	Drought related	hypo
79131	155102	79131	WT	Combination	CHH	G3_only	other		Intergenic	FALSE	FALSE	FALSE	155102	JRW	Study_8_JRW	Other	hypo
79131	211739	79131	WT	Combination	CHH	G3_only	other		Intergenic	FALSE	FALSE	FALSE	211739	CLL	Study_11_SKKR/CLL	CO2 related	hypo
79132	137402	79132	WT	Combination	CHH	acute_G1_only	other		Intergenic	FALSE	FALSE	FALSE	137402	RHD	Study_6_RHD	Drought related	hyper
79132	144622	79132	WT	Combination	CHH	acute_G1_only	other		Intergenic	FALSE	FALSE	FALSE	144622	G1	Study_7_AW/G1	Other	hyper
79132	185429	79132	WT	Combination	CHH	acute_G1_only	other		Intergenic	FALSE	FALSE	FALSE	185429	SG	Study_10_SG	Ozone related	hyper
79133	2713	79133	WT	Combination	CHH	G3_G5_persistent	persistent		Intergenic	FALSE	FALSE	FALSE	2713	P0	Study_1_PL/P0	Other	hyper
79133	24186	79133	WT	Combination	CHH	G3_G5_persistent	persistent		Intergenic	FALSE	FALSE	FALSE	24186	LDN	Study_3_LDN	Drought related	hyper
79133	36990	79133	WT	Combination	CHH	G3_G5_persistent	persistent		Intergenic	FALSE	FALSE	FALSE	36990	LDN	Study_3_LDN	Drought related	hypo
79133	137402	79133	WT	Combination	CHH	G3_G5_persistent	persistent		Intergenic	FALSE	FALSE	FALSE	137402	RHD	Study_6_RHD	Drought related	hyper
79133	185429	79133	WT	Combination	CHH	G3_G5_persistent	persistent		Intergenic	FALSE	FALSE	FALSE	185429	SG	Study_10_SG	Ozone related	hyper
79133	215795	79133	WT	Combination	CHH	G3_G5_persistent	persistent		Intergenic	FALSE	FALSE	FALSE	215795	DRG	Study_12_DRG	Drought related	hypo
79134	36992	79134	WT	Combination	CHH	G3_only	other		Intergenic	FALSE	FALSE	FALSE	36992	LDN	Study_3_LDN	Drought related	hypo
79134	73647	79134	WT	Combination	CHH	G3_only	other		Intergenic	FALSE	FALSE	FALSE	73647	LYV Shoot	Study_4_LYV_Shoot	Other	hyper
79134	144624	79134	WT	Combination	CHH	G3_only	other		Intergenic	FALSE	FALSE	FALSE	144624	G1	Study_7_AW/G1	Other	hyper
79134	185431	79134	WT	Combination	CHH	G3_only	other		Intergenic	FALSE	FALSE	FALSE	185431	SG	Study_10_SG	Ozone related	hyper
79135	24190	79135	WT	Combination	CHH	G3_only	other		Intergenic	FALSE	FALSE	FALSE	24190	LDN	Study_3_LDN	Drought related	hyper
79135	185433	79135	WT	Combination	CHH	G3_only	other		Intergenic	FALSE	FALSE	FALSE	185433	SG	Study_10_SG	Ozone related	hyper
79135	202728	79135	WT	Combination	CHH	G3_only	other		Intergenic	FALSE	FALSE	FALSE	202728	CHL	Study_11_SKKR/CHL	CO2 related	hyper
79136	36995	79136	WT	Combination	CHH	acute_G1_only	other		Intergenic	FALSE	FALSE	FALSE	36995	LDN	Study_3_LDN	Drought related	hypo
79136	185434	79136	WT	Combination	CHH	acute_G1_only	other		Intergenic	FALSE	FALSE	FALSE	185434	SG	Study_10_SG	Ozone related	hyper
79137	2714	79137	WT	Combination	CHH	G3_only	other		Intergenic	FALSE	FALSE	FALSE	2714	P0	Study_1_PL/P0	Other	hyper
79137	52880	79137	WT	Combination	CHH	G3_only	other		Intergenic	FALSE	FALSE	FALSE	52880	LYV Root	Study_4_LYV_Root	Other	hyper
79137	144627	79137	WT	Combination	CHH	G3_only	other		Intergenic	FALSE	FALSE	FALSE	144627	G1	Study_7_AW/G1	Other	hyper
79137	185436	79137	WT	Combination	CHH	G3_only	other		Intergenic	FALSE	FALSE	FALSE	185436	SG	Study_10_SG	Ozone related	hyper
79137	211741	79137	WT	Combination	CHH	G3_only	other		Intergenic	FALSE	FALSE	FALSE	211741	CLL	Study_11_SKKR/CLL	CO2 related	hypo
79138	8025	79138	WT	Combination	CHH	G3_G5_persistent	persistent		Intergenic	FALSE	FALSE	FALSE	8025	MSTA	Study_2_MSTA	Other	hyper
79138	24191	79138	WT	Combination	CHH	G3_G5_persistent	persistent		Intergenic	FALSE	FALSE	FALSE	24191	LDN	Study_3_LDN	Drought related	hyper
79138	73648	79138	WT	Combination	CHH	G3_G5_persistent	persistent		Intergenic	FALSE	FALSE	FALSE	73648	LYV Shoot	Study_4_LYV_Shoot	Other	hyper
79138	144628	79138	WT	Combination	CHH	G3_G5_persistent	persistent		Intergenic	FALSE	FALSE	FALSE	144628	G1	Study_7_AW/G1	Other	hyper
79138	144629	79138	WT	Combination	CHH	G3_G5_persistent	persistent		Intergenic	FALSE	FALSE	FALSE	144629	G1	Study_7_AW/G1	Other	hyper
79138	211743	79138	WT	Combination	CHH	G3_G5_persistent	persistent		Intergenic	FALSE	FALSE	FALSE	211743	CLL	Study_11_SKKR/CLL	CO2 related	hypo
79138	215799	79138	WT	Combination	CHH	G3_G5_persistent	persistent		Intergenic	FALSE	FALSE	FALSE	215799	DRG	Study_12_DRG	Drought related	hypo
79138	215800	79138	WT	Combination	CHH	G3_G5_persistent	persistent		Intergenic	FALSE	FALSE	FALSE	215800	DRG	Study_12_DRG	Drought related	hypo
79139	52882	79139	WT	Combination	CHH	G5_emergent	G5_emergent		Intergenic	FALSE	FALSE	FALSE	52882	LYV Root	Study_4_LYV_Root	Other	hyper
79140	2719	79140	WT	Combination	CHH	acute_G1_only	other		Intergenic	FALSE	FALSE	FALSE	2719	P0	Study_1_PL/P0	Other	hyper
79140	24200	79140	WT	Combination	CHH	acute_G1_only	other		Intergenic	FALSE	FALSE	FALSE	24200	LDN	Study_3_LDN	Drought related	hyper
79140	81578	79140	WT	Combination	CHH	acute_G1_only	other		Intergenic	FALSE	FALSE	FALSE	81578	LYV Shoot	Study_4_LYV_Shoot	Other	hypo
79140	185446	79140	WT	Combination	CHH	acute_G1_only	other		Intergenic	FALSE	FALSE	FALSE	185446	SG	Study_10_SG	Ozone related	hyper
79140	185447	79140	WT	Combination	CHH	acute_G1_only	other		Intergenic	FALSE	FALSE	FALSE	185447	SG	Study_10_SG	Ozone related	hyper
79141	52886	79141	WT	Combination	CHH	acute_G1_only	other		Intergenic	FALSE	FALSE	FALSE	52886	LYV Root	Study_4_LYV_Root	Other	hyper
79142	52887	79142	WT	Combination	CHH	G5_emergent	G5_emergent	AT4TE08820;AT4TE08820,AT4TE08825	TE	FALSE	FALSE	TRUE	52887	LYV Root	Study_4_LYV_Root	Other	hyper
79142	81579	79142	WT	Combination	CHH	G5_emergent	G5_emergent	AT4TE08820;AT4TE08820,AT4TE08825	TE	FALSE	FALSE	TRUE	81579	LYV Shoot	Study_4_LYV_Shoot	Other	hypo
79142	196696	79142	WT	Combination	CHH	G5_emergent	G5_emergent	AT4TE08820;AT4TE08820,AT4TE08825	TE	FALSE	FALSE	TRUE	196696	SG	Study_10_SG	Ozone related	hypo
79143	24202	79143	WT	Combination	CHH	acute_G1_only	other	AT4TE08825,AT4TE08830;AT4TE08830	TE	FALSE	FALSE	TRUE	24202	LDN	Study_3_LDN	Drought related	hyper
79143	60852	79143	WT	Combination	CHH	acute_G1_only	other	AT4TE08825,AT4TE08830;AT4TE08830	TE	FALSE	FALSE	TRUE	60852	LYV Root	Study_4_LYV_Root	Other	hypo
79143	73651	79143	WT	Combination	CHH	acute_G1_only	other	AT4TE08825,AT4TE08830;AT4TE08830	TE	FALSE	FALSE	TRUE	73651	LYV Shoot	Study_4_LYV_Shoot	Other	hyper
79143	211746	79143	WT	Combination	CHH	acute_G1_only	other	AT4TE08825,AT4TE08830;AT4TE08830	TE	FALSE	FALSE	TRUE	211746	CLL	Study_11_SKKR/CLL	CO2 related	hypo
79144	24205	79144	WT	Combination	CHH	G3_G5_persistent	persistent	AT4TE08870	TE	FALSE	FALSE	TRUE	24205	LDN	Study_3_LDN	Drought related	hyper
79144	121758	79144	WT	Combination	CHH	G3_G5_persistent	persistent	AT4TE08870	TE	FALSE	FALSE	TRUE	121758	Recovery	Study_5_UK/Recovery	Heat related	hyper
79144	121759	79144	WT	Combination	CHH	G3_G5_persistent	persistent	AT4TE08870	TE	FALSE	FALSE	TRUE	121759	Recovery	Study_5_UK/Recovery	Heat related	hyper
79144	121760	79144	WT	Combination	CHH	G3_G5_persistent	persistent	AT4TE08870	TE	FALSE	FALSE	TRUE	121760	Recovery	Study_5_UK/Recovery	Heat related	hyper
79144	121761	79144	WT	Combination	CHH	G3_G5_persistent	persistent	AT4TE08870	TE	FALSE	FALSE	TRUE	121761	Recovery	Study_5_UK/Recovery	Heat related	hyper
79144	196698	79144	WT	Combination	CHH	G3_G5_persistent	persistent	AT4TE08870	TE	FALSE	FALSE	TRUE	196698	SG	Study_10_SG	Ozone related	hypo
79144	211747	79144	WT	Combination	CHH	G3_G5_persistent	persistent	AT4TE08870	TE	FALSE	FALSE	TRUE	211747	CLL	Study_11_SKKR/CLL	CO2 related	hypo
79145	24206	79145	WT	Combination	CHH	G3_only	other	AT4TE08875	TE	FALSE	FALSE	TRUE	24206	LDN	Study_3_LDN	Drought related	hyper
79145	196699	79145	WT	Combination	CHH	G3_only	other	AT4TE08875	TE	FALSE	FALSE	TRUE	196699	SG	Study_10_SG	Ozone related	hypo
79146	121762	79146	WT	Combination	CHH	G3_G5_persistent	persistent	AT4TE08875	TE	FALSE	FALSE	TRUE	121762	Recovery	Study_5_UK/Recovery	Heat related	hyper
79146	185450	79146	WT	Combination	CHH	G3_G5_persistent	persistent	AT4TE08875	TE	FALSE	FALSE	TRUE	185450	SG	Study_10_SG	Ozone related	hyper
79146	205217	79146	WT	Combination	CHH	G3_G5_persistent	persistent	AT4TE08875	TE	FALSE	FALSE	TRUE	205217	CHL	Study_11_SKKR/CHL	CO2 related	hypo
79147	37005	79147	WT	Combination	CHH	stress_maintained_then_reset	reset		Intergenic	FALSE	FALSE	FALSE	37005	LDN	Study_3_LDN	Drought related	hypo
79147	60853	79147	WT	Combination	CHH	stress_maintained_then_reset	reset		Intergenic	FALSE	FALSE	FALSE	60853	LYV Root	Study_4_LYV_Root	Other	hypo
79147	73653	79147	WT	Combination	CHH	stress_maintained_then_reset	reset		Intergenic	FALSE	FALSE	FALSE	73653	LYV Shoot	Study_4_LYV_Shoot	Other	hyper
79147	106222	79147	WT	Combination	CHH	stress_maintained_then_reset	reset		Intergenic	FALSE	FALSE	FALSE	106222	Heat stress	Study_5_UK/Heat_stress	Heat related	hypo
79147	152240	79147	WT	Combination	CHH	stress_maintained_then_reset	reset		Intergenic	FALSE	FALSE	FALSE	152240	JRW	Study_8_JRW	Other	hyper
79147	185451	79147	WT	Combination	CHH	stress_maintained_then_reset	reset		Intergenic	FALSE	FALSE	FALSE	185451	SG	Study_10_SG	Ozone related	hyper
79147	185452	79147	WT	Combination	CHH	stress_maintained_then_reset	reset		Intergenic	FALSE	FALSE	FALSE	185452	SG	Study_10_SG	Ozone related	hyper
79148	37006	79148	WT	Combination	CHH	G5_emergent	G5_emergent		Intergenic	FALSE	FALSE	FALSE	37006	LDN	Study_3_LDN	Drought related	hypo
79148	185453	79148	WT	Combination	CHH	G5_emergent	G5_emergent		Intergenic	FALSE	FALSE	FALSE	185453	SG	Study_10_SG	Ozone related	hyper
79149	24207	79149	WT	Combination	CHH	G3_only	other	AT4G03820_p	Promoter	TRUE	FALSE	FALSE	24207	LDN	Study_3_LDN	Drought related	hyper
79149	52890	79149	WT	Combination	CHH	G3_only	other	AT4G03820_p	Promoter	TRUE	FALSE	FALSE	52890	LYV Root	Study_4_LYV_Root	Other	hyper
79149	81581	79149	WT	Combination	CHH	G3_only	other	AT4G03820_p	Promoter	TRUE	FALSE	FALSE	81581	LYV Shoot	Study_4_LYV_Shoot	Other	hypo
79149	147067	79149	WT	Combination	CHH	G3_only	other	AT4G03820_p	Promoter	TRUE	FALSE	FALSE	147067	G1	Study_7_AW/G1	Other	hypo
79149	152241	79149	WT	Combination	CHH	G3_only	other	AT4G03820_p	Promoter	TRUE	FALSE	FALSE	152241	JRW	Study_8_JRW	Other	hyper
79149	185455	79149	WT	Combination	CHH	G3_only	other	AT4G03820_p	Promoter	TRUE	FALSE	FALSE	185455	SG	Study_10_SG	Ozone related	hyper
79150	37010	79150	WT	Combination	CHH	acute_G1_only	other	AT4TE08920	TE	FALSE	FALSE	TRUE	37010	LDN	Study_3_LDN	Drought related	hypo
79150	52892	79150	WT	Combination	CHH	acute_G1_only	other	AT4TE08920	TE	FALSE	FALSE	TRUE	52892	LYV Root	Study_4_LYV_Root	Other	hyper
79150	52893	79150	WT	Combination	CHH	acute_G1_only	other	AT4TE08920	TE	FALSE	FALSE	TRUE	52893	LYV Root	Study_4_LYV_Root	Other	hyper
79151	24208	79151	WT	Combination	CHH	stress_maintained_then_reset	reset	AT4TE08920	TE	FALSE	FALSE	TRUE	24208	LDN	Study_3_LDN	Drought related	hyper
79151	73654	79151	WT	Combination	CHH	stress_maintained_then_reset	reset	AT4TE08920	TE	FALSE	FALSE	TRUE	73654	LYV Shoot	Study_4_LYV_Shoot	Other	hyper
79151	81584	79151	WT	Combination	CHH	stress_maintained_then_reset	reset	AT4TE08920	TE	FALSE	FALSE	TRUE	81584	LYV Shoot	Study_4_LYV_Shoot	Other	hypo
79151	144635	79151	WT	Combination	CHH	stress_maintained_then_reset	reset	AT4TE08920	TE	FALSE	FALSE	TRUE	144635	G1	Study_7_AW/G1	Other	hyper
79151	185458	79151	WT	Combination	CHH	stress_maintained_then_reset	reset	AT4TE08920	TE	FALSE	FALSE	TRUE	185458	SG	Study_10_SG	Ozone related	hyper
79151	208788	79151	WT	Combination	CHH	stress_maintained_then_reset	reset	AT4TE08920	TE	FALSE	FALSE	TRUE	208788	CLL	Study_11_SKKR/CLL	CO2 related	hyper
79152	60855	79152	WT	Combination	CHH	acute_G1_only	other	AT4TE08920	TE	FALSE	FALSE	TRUE	60855	LYV Root	Study_4_LYV_Root	Other	hypo
79152	81585	79152	WT	Combination	CHH	acute_G1_only	other	AT4TE08920	TE	FALSE	FALSE	TRUE	81585	LYV Shoot	Study_4_LYV_Shoot	Other	hypo
79152	144636	79152	WT	Combination	CHH	acute_G1_only	other	AT4TE08920	TE	FALSE	FALSE	TRUE	144636	G1	Study_7_AW/G1	Other	hyper
79152	215802	79152	WT	Combination	CHH	acute_G1_only	other	AT4TE08920	TE	FALSE	FALSE	TRUE	215802	DRG	Study_12_DRG	Drought related	hypo
79153	37012	79153	WT	Combination	CHH	G3_only	other		Intergenic	FALSE	FALSE	FALSE	37012	LDN	Study_3_LDN	Drought related	hypo
79153	52895	79153	WT	Combination	CHH	G3_only	other		Intergenic	FALSE	FALSE	FALSE	52895	LYV Root	Study_4_LYV_Root	Other	hyper
79153	155104	79153	WT	Combination	CHH	G3_only	other		Intergenic	FALSE	FALSE	FALSE	155104	JRW	Study_8_JRW	Other	hypo
79154	52897	79154	WT	Combination	CHH	G5_emergent	G5_emergent	AT4G03827_p	Promoter	TRUE	FALSE	FALSE	52897	LYV Root	Study_4_LYV_Root	Other	hyper
79154	73655	79154	WT	Combination	CHH	G5_emergent	G5_emergent	AT4G03827_p	Promoter	TRUE	FALSE	FALSE	73655	LYV Shoot	Study_4_LYV_Shoot	Other	hyper
79154	131202	79154	WT	Combination	CHH	G5_emergent	G5_emergent	AT4G03827_p	Promoter	TRUE	FALSE	FALSE	131202	Recovery	Study_5_UK/Recovery	Heat related	hypo
79154	185460	79154	WT	Combination	CHH	G5_emergent	G5_emergent	AT4G03827_p	Promoter	TRUE	FALSE	FALSE	185460	SG	Study_10_SG	Ozone related	hyper
79155	121775	79155	WT	Combination	CHH	G1_G5_recurrent	persistent	AT4TE09040,AT4TE09045	TE	FALSE	FALSE	TRUE	121775	Recovery	Study_5_UK/Recovery	Heat related	hyper
79156	73656	79156	WT	Combination	CHH	G3_only	other	AT4TE09080	TE	FALSE	FALSE	TRUE	73656	LYV Shoot	Study_4_LYV_Shoot	Other	hyper
79156	196705	79156	WT	Combination	CHH	G3_only	other	AT4TE09080	TE	FALSE	FALSE	TRUE	196705	SG	Study_10_SG	Ozone related	hypo
79157	37023	79157	WT	Combination	CHH	G5_emergent	G5_emergent	AT4TE09080,AT4TE09085	TE	FALSE	FALSE	TRUE	37023	LDN	Study_3_LDN	Drought related	hypo
79157	121787	79157	WT	Combination	CHH	G5_emergent	G5_emergent	AT4TE09080,AT4TE09085	TE	FALSE	FALSE	TRUE	121787	Recovery	Study_5_UK/Recovery	Heat related	hyper
79157	121788	79157	WT	Combination	CHH	G5_emergent	G5_emergent	AT4TE09080,AT4TE09085	TE	FALSE	FALSE	TRUE	121788	Recovery	Study_5_UK/Recovery	Heat related	hyper
79159	24222	79159	WT	Combination	CHH	G1_G5_recurrent	persistent	AT4TE09080,AT4TE09085	TE	FALSE	FALSE	TRUE	24222	LDN	Study_3_LDN	Drought related	hyper
79159	137414	79159	WT	Combination	CHH	G1_G5_recurrent	persistent	AT4TE09080,AT4TE09085	TE	FALSE	FALSE	TRUE	137414	RHD	Study_6_RHD	Drought related	hyper
79159	196709	79159	WT	Combination	CHH	G1_G5_recurrent	persistent	AT4TE09080,AT4TE09085	TE	FALSE	FALSE	TRUE	196709	SG	Study_10_SG	Ozone related	hypo
79160	121792	79160	WT	Combination	CHH	stress_maintained_then_reset	reset	AT4TE09080	TE	FALSE	FALSE	TRUE	121792	Recovery	Study_5_UK/Recovery	Heat related	hyper
79160	185476	79160	WT	Combination	CHH	stress_maintained_then_reset	reset	AT4TE09080	TE	FALSE	FALSE	TRUE	185476	SG	Study_10_SG	Ozone related	hyper
79160	205219	79160	WT	Combination	CHH	stress_maintained_then_reset	reset	AT4TE09080	TE	FALSE	FALSE	TRUE	205219	CHL	Study_11_SKKR/CHL	CO2 related	hypo
79161	37027	79161	WT	Combination	CHH	switcher	switcher	AT4TE09090,AT4TE09095	TE	FALSE	FALSE	TRUE	37027	LDN	Study_3_LDN	Drought related	hypo
79161	37028	79161	WT	Combination	CHH	switcher	switcher	AT4TE09090,AT4TE09095	TE	FALSE	FALSE	TRUE	37028	LDN	Study_3_LDN	Drought related	hypo
79161	52902	79161	WT	Combination	CHH	switcher	switcher	AT4TE09090,AT4TE09095	TE	FALSE	FALSE	TRUE	52902	LYV Root	Study_4_LYV_Root	Other	hyper
79161	137415	79161	WT	Combination	CHH	switcher	switcher	AT4TE09090,AT4TE09095	TE	FALSE	FALSE	TRUE	137415	RHD	Study_6_RHD	Drought related	hyper
79161	155106	79161	WT	Combination	CHH	switcher	switcher	AT4TE09090,AT4TE09095	TE	FALSE	FALSE	TRUE	155106	JRW	Study_8_JRW	Other	hypo
79161	196711	79161	WT	Combination	CHH	switcher	switcher	AT4TE09090,AT4TE09095	TE	FALSE	FALSE	TRUE	196711	SG	Study_10_SG	Ozone related	hypo
79161	196712	79161	WT	Combination	CHH	switcher	switcher	AT4TE09090,AT4TE09095	TE	FALSE	FALSE	TRUE	196712	SG	Study_10_SG	Ozone related	hypo
79161	215804	79161	WT	Combination	CHH	switcher	switcher	AT4TE09090,AT4TE09095	TE	FALSE	FALSE	TRUE	215804	DRG	Study_12_DRG	Drought related	hypo
79162	24227	79162	WT	Combination	CHH	G3_only	other	AT4TE09105	TE	FALSE	FALSE	TRUE	24227	LDN	Study_3_LDN	Drought related	hyper
79162	73658	79162	WT	Combination	CHH	G3_only	other	AT4TE09105	TE	FALSE	FALSE	TRUE	73658	LYV Shoot	Study_4_LYV_Shoot	Other	hyper
79162	137416	79162	WT	Combination	CHH	G3_only	other	AT4TE09105	TE	FALSE	FALSE	TRUE	137416	RHD	Study_6_RHD	Drought related	hyper
79162	196714	79162	WT	Combination	CHH	G3_only	other	AT4TE09105	TE	FALSE	FALSE	TRUE	196714	SG	Study_10_SG	Ozone related	hypo
79163	10174	79163	WT	Combination	CHH	acute_G1_only	other	AT4TE09110	TE	FALSE	FALSE	TRUE	10174	MSTA	Study_2_MSTA	Other	hypo
79163	24227	79163	WT	Combination	CHH	acute_G1_only	other	AT4TE09110	TE	FALSE	FALSE	TRUE	24227	LDN	Study_3_LDN	Drought related	hyper
79163	52905	79163	WT	Combination	CHH	acute_G1_only	other	AT4TE09110	TE	FALSE	FALSE	TRUE	52905	LYV Root	Study_4_LYV_Root	Other	hyper
79163	81589	79163	WT	Combination	CHH	acute_G1_only	other	AT4TE09110	TE	FALSE	FALSE	TRUE	81589	LYV Shoot	Study_4_LYV_Shoot	Other	hypo
79163	185479	79163	WT	Combination	CHH	acute_G1_only	other	AT4TE09110	TE	FALSE	FALSE	TRUE	185479	SG	Study_10_SG	Ozone related	hyper
79163	196714	79163	WT	Combination	CHH	acute_G1_only	other	AT4TE09110	TE	FALSE	FALSE	TRUE	196714	SG	Study_10_SG	Ozone related	hypo
79164	24235	79164	WT	Combination	CHH	G3_G5_persistent	persistent	AT4TE09175,AT4TE09180	TE	FALSE	FALSE	TRUE	24235	LDN	Study_3_LDN	Drought related	hyper
79164	131207	79164	WT	Combination	CHH	G3_G5_persistent	persistent	AT4TE09175,AT4TE09180	TE	FALSE	FALSE	TRUE	131207	Recovery	Study_5_UK/Recovery	Heat related	hypo
79165	24236	79165	WT	Combination	CHH	G3_only	other	AT4TE09175,AT4TE09180;AT4TE09175,AT4TE09180,AT4TE09185;AT4TE09175,AT4TE09180,AT4TE09185,AT4TE09190	TE	FALSE	FALSE	TRUE	24236	LDN	Study_3_LDN	Drought related	hyper
79165	73664	79165	WT	Combination	CHH	G3_only	other	AT4TE09175,AT4TE09180;AT4TE09175,AT4TE09180,AT4TE09185;AT4TE09175,AT4TE09180,AT4TE09185,AT4TE09190	TE	FALSE	FALSE	TRUE	73664	LYV Shoot	Study_4_LYV_Shoot	Other	hyper
79165	196716	79165	WT	Combination	CHH	G3_only	other	AT4TE09175,AT4TE09180;AT4TE09175,AT4TE09180,AT4TE09185;AT4TE09175,AT4TE09180,AT4TE09185,AT4TE09190	TE	FALSE	FALSE	TRUE	196716	SG	Study_10_SG	Ozone related	hypo
79165	196717	79165	WT	Combination	CHH	G3_only	other	AT4TE09175,AT4TE09180;AT4TE09175,AT4TE09180,AT4TE09185;AT4TE09175,AT4TE09180,AT4TE09185,AT4TE09190	TE	FALSE	FALSE	TRUE	196717	SG	Study_10_SG	Ozone related	hypo
79166	24238	79166	WT	Combination	CHH	G3_G5_persistent	persistent	AT4G03930_p	Promoter	TRUE	FALSE	FALSE	24238	LDN	Study_3_LDN	Drought related	hyper
79166	52913	79166	WT	Combination	CHH	G3_G5_persistent	persistent	AT4G03930_p	Promoter	TRUE	FALSE	FALSE	52913	LYV Root	Study_4_LYV_Root	Other	hyper
79166	73665	79166	WT	Combination	CHH	G3_G5_persistent	persistent	AT4G03930_p	Promoter	TRUE	FALSE	FALSE	73665	LYV Shoot	Study_4_LYV_Shoot	Other	hyper
79166	211754	79166	WT	Combination	CHH	G3_G5_persistent	persistent	AT4G03930_p	Promoter	TRUE	FALSE	FALSE	211754	CLL	Study_11_SKKR/CLL	CO2 related	hypo
79167	196719	79167	WT	Combination	CHH	G3_only	other	gene:AT4G03930	Gene body	FALSE	TRUE	FALSE	196719	SG	Study_10_SG	Ozone related	hypo
79168	137419	79168	WT	Combination	CHH	G5_emergent	G5_emergent	gene:AT4G03930	Gene body	FALSE	TRUE	FALSE	137419	RHD	Study_6_RHD	Drought related	hyper
79168	196720	79168	WT	Combination	CHH	G5_emergent	G5_emergent	gene:AT4G03930	Gene body	FALSE	TRUE	FALSE	196720	SG	Study_10_SG	Ozone related	hypo
79169	37037	79169	WT	Combination	CHH	G1_G5_recurrent	persistent	AT4G03940_p	Promoter	TRUE	FALSE	FALSE	37037	LDN	Study_3_LDN	Drought related	hypo
79169	73666	79169	WT	Combination	CHH	G1_G5_recurrent	persistent	AT4G03940_p	Promoter	TRUE	FALSE	FALSE	73666	LYV Shoot	Study_4_LYV_Shoot	Other	hyper
79169	81596	79169	WT	Combination	CHH	G1_G5_recurrent	persistent	AT4G03940_p	Promoter	TRUE	FALSE	FALSE	81596	LYV Shoot	Study_4_LYV_Shoot	Other	hypo
79169	137420	79169	WT	Combination	CHH	G1_G5_recurrent	persistent	AT4G03940_p	Promoter	TRUE	FALSE	FALSE	137420	RHD	Study_6_RHD	Drought related	hyper
79169	144640	79169	WT	Combination	CHH	G1_G5_recurrent	persistent	AT4G03940_p	Promoter	TRUE	FALSE	FALSE	144640	G1	Study_7_AW/G1	Other	hyper
79169	152251	79169	WT	Combination	CHH	G1_G5_recurrent	persistent	AT4G03940_p	Promoter	TRUE	FALSE	FALSE	152251	JRW	Study_8_JRW	Other	hyper
79169	185485	79169	WT	Combination	CHH	G1_G5_recurrent	persistent	AT4G03940_p	Promoter	TRUE	FALSE	FALSE	185485	SG	Study_10_SG	Ozone related	hyper
79170	60862	79170	WT	Combination	CHH	acute_G1_only	other	gene:AT4G03945,AT4G03945_p,AT4TE09240,AT4TE09245;gene:AT4G03945,AT4G03945_p,AT4G03950_p,AT4TE09240,AT4TE09245	Promoter + Gene body + TE	TRUE	TRUE	TRUE	60862	LYV Root	Study_4_LYV_Root	Other	hypo
79170	185486	79170	WT	Combination	CHH	acute_G1_only	other	gene:AT4G03945,AT4G03945_p,AT4TE09240,AT4TE09245;gene:AT4G03945,AT4G03945_p,AT4G03950_p,AT4TE09240,AT4TE09245	Promoter + Gene body + TE	TRUE	TRUE	TRUE	185486	SG	Study_10_SG	Ozone related	hyper
79171	73668	79171	WT	Combination	CHH	acute_G1_only	other	AT4G03950_p,AT4TE09245	Promoter + TE	TRUE	FALSE	TRUE	73668	LYV Shoot	Study_4_LYV_Shoot	Other	hyper
79171	144641	79171	WT	Combination	CHH	acute_G1_only	other	AT4G03950_p,AT4TE09245	Promoter + TE	TRUE	FALSE	TRUE	144641	G1	Study_7_AW/G1	Other	hyper
79172	52917	79172	WT	Combination	CHH	acute_G1_only	other	AT4TE09255	TE	FALSE	FALSE	TRUE	52917	LYV Root	Study_4_LYV_Root	Other	hyper
79172	96340	79172	WT	Combination	CHH	acute_G1_only	other	AT4TE09255	TE	FALSE	FALSE	TRUE	96340	Heat stress	Study_5_UK/Heat_stress	Heat related	hyper
79172	152252	79172	WT	Combination	CHH	acute_G1_only	other	AT4TE09255	TE	FALSE	FALSE	TRUE	152252	JRW	Study_8_JRW	Other	hyper
79172	196723	79172	WT	Combination	CHH	acute_G1_only	other	AT4TE09255	TE	FALSE	FALSE	TRUE	196723	SG	Study_10_SG	Ozone related	hypo
79173	81599	79173	WT	Combination	CHH	G3_only	other	AT4TE09290	TE	FALSE	FALSE	TRUE	81599	LYV Shoot	Study_4_LYV_Shoot	Other	hypo
79173	121806	79173	WT	Combination	CHH	G3_only	other	AT4TE09290	TE	FALSE	FALSE	TRUE	121806	Recovery	Study_5_UK/Recovery	Heat related	hyper
79173	196726	79173	WT	Combination	CHH	G3_only	other	AT4TE09290	TE	FALSE	FALSE	TRUE	196726	SG	Study_10_SG	Ozone related	hypo
79173	211756	79173	WT	Combination	CHH	G3_only	other	AT4TE09290	TE	FALSE	FALSE	TRUE	211756	CLL	Study_11_SKKR/CLL	CO2 related	hypo
79174	37042	79174	WT	Combination	CHH	G3_only	other	AT4TE09295	TE	FALSE	FALSE	TRUE	37042	LDN	Study_3_LDN	Drought related	hypo
79174	96346	79174	WT	Combination	CHH	G3_only	other	AT4TE09295	TE	FALSE	FALSE	TRUE	96346	Heat stress	Study_5_UK/Heat_stress	Heat related	hyper
79174	121811	79174	WT	Combination	CHH	G3_only	other	AT4TE09295	TE	FALSE	FALSE	TRUE	121811	Recovery	Study_5_UK/Recovery	Heat related	hyper
79174	144642	79174	WT	Combination	CHH	G3_only	other	AT4TE09295	TE	FALSE	FALSE	TRUE	144642	G1	Study_7_AW/G1	Other	hyper
79174	185494	79174	WT	Combination	CHH	G3_only	other	AT4TE09295	TE	FALSE	FALSE	TRUE	185494	SG	Study_10_SG	Ozone related	hyper
79174	211757	79174	WT	Combination	CHH	G3_only	other	AT4TE09295	TE	FALSE	FALSE	TRUE	211757	CLL	Study_11_SKKR/CLL	CO2 related	hypo
79175	24247	79175	WT	Combination	CHH	G5_emergent	G5_emergent	AT4TE09295	TE	FALSE	FALSE	TRUE	24247	LDN	Study_3_LDN	Drought related	hyper
79175	37044	79175	WT	Combination	CHH	G5_emergent	G5_emergent	AT4TE09295	TE	FALSE	FALSE	TRUE	37044	LDN	Study_3_LDN	Drought related	hypo
79175	60863	79175	WT	Combination	CHH	G5_emergent	G5_emergent	AT4TE09295	TE	FALSE	FALSE	TRUE	60863	LYV Root	Study_4_LYV_Root	Other	hypo
79176	24249	79176	WT	Combination	CHH	G3_only	other	AT4TE09295	TE	FALSE	FALSE	TRUE	24249	LDN	Study_3_LDN	Drought related	hyper
79177	37046	79177	WT	Combination	CHH	G3_G5_persistent	persistent	AT4TE09295	TE	FALSE	FALSE	TRUE	37046	LDN	Study_3_LDN	Drought related	hypo
79177	121816	79177	WT	Combination	CHH	G3_G5_persistent	persistent	AT4TE09295	TE	FALSE	FALSE	TRUE	121816	Recovery	Study_5_UK/Recovery	Heat related	hyper
79177	121817	79177	WT	Combination	CHH	G3_G5_persistent	persistent	AT4TE09295	TE	FALSE	FALSE	TRUE	121817	Recovery	Study_5_UK/Recovery	Heat related	hyper
79177	144644	79177	WT	Combination	CHH	G3_G5_persistent	persistent	AT4TE09295	TE	FALSE	FALSE	TRUE	144644	G1	Study_7_AW/G1	Other	hyper
79178	24251	79178	WT	Combination	CHH	G3_only	other	AT4TE09295	TE	FALSE	FALSE	TRUE	24251	LDN	Study_3_LDN	Drought related	hyper
79178	144645	79178	WT	Combination	CHH	G3_only	other	AT4TE09295	TE	FALSE	FALSE	TRUE	144645	G1	Study_7_AW/G1	Other	hyper
79178	185495	79178	WT	Combination	CHH	G3_only	other	AT4TE09295	TE	FALSE	FALSE	TRUE	185495	SG	Study_10_SG	Ozone related	hyper
79178	205224	79178	WT	Combination	CHH	G3_only	other	AT4TE09295	TE	FALSE	FALSE	TRUE	205224	CHL	Study_11_SKKR/CHL	CO2 related	hypo
79178	211759	79178	WT	Combination	CHH	G3_only	other	AT4TE09295	TE	FALSE	FALSE	TRUE	211759	CLL	Study_11_SKKR/CLL	CO2 related	hypo
79178	215807	79178	WT	Combination	CHH	G3_only	other	AT4TE09295	TE	FALSE	FALSE	TRUE	215807	DRG	Study_12_DRG	Drought related	hypo
79179	8033	79179	WT	Combination	CHH	ambiguous_both	other	AT4TE09295	TE	FALSE	FALSE	TRUE	8033	MSTA	Study_2_MSTA	Other	hyper
79179	37047	79179	WT	Combination	CHH	ambiguous_both	other	AT4TE09295	TE	FALSE	FALSE	TRUE	37047	LDN	Study_3_LDN	Drought related	hypo
79179	73673	79179	WT	Combination	CHH	ambiguous_both	other	AT4TE09295	TE	FALSE	FALSE	TRUE	73673	LYV Shoot	Study_4_LYV_Shoot	Other	hyper
79179	121819	79179	WT	Combination	CHH	ambiguous_both	other	AT4TE09295	TE	FALSE	FALSE	TRUE	121819	Recovery	Study_5_UK/Recovery	Heat related	hyper
79179	137423	79179	WT	Combination	CHH	ambiguous_both	other	AT4TE09295	TE	FALSE	FALSE	TRUE	137423	RHD	Study_6_RHD	Drought related	hyper
79179	152254	79179	WT	Combination	CHH	ambiguous_both	other	AT4TE09295	TE	FALSE	FALSE	TRUE	152254	JRW	Study_8_JRW	Other	hyper
79179	155109	79179	WT	Combination	CHH	ambiguous_both	other	AT4TE09295	TE	FALSE	FALSE	TRUE	155109	JRW	Study_8_JRW	Other	hypo
79179	185495	79179	WT	Combination	CHH	ambiguous_both	other	AT4TE09295	TE	FALSE	FALSE	TRUE	185495	SG	Study_10_SG	Ozone related	hyper
79179	196728	79179	WT	Combination	CHH	ambiguous_both	other	AT4TE09295	TE	FALSE	FALSE	TRUE	196728	SG	Study_10_SG	Ozone related	hypo
79179	205225	79179	WT	Combination	CHH	ambiguous_both	other	AT4TE09295	TE	FALSE	FALSE	TRUE	205225	CHL	Study_11_SKKR/CHL	CO2 related	hypo
79179	211760	79179	WT	Combination	CHH	ambiguous_both	other	AT4TE09295	TE	FALSE	FALSE	TRUE	211760	CLL	Study_11_SKKR/CLL	CO2 related	hypo
79180	24252	79180	WT	Combination	CHH	G3_only	other	AT4TE09295	TE	FALSE	FALSE	TRUE	24252	LDN	Study_3_LDN	Drought related	hyper
79180	73674	79180	WT	Combination	CHH	G3_only	other	AT4TE09295	TE	FALSE	FALSE	TRUE	73674	LYV Shoot	Study_4_LYV_Shoot	Other	hyper
79180	121821	79180	WT	Combination	CHH	G3_only	other	AT4TE09295	TE	FALSE	FALSE	TRUE	121821	Recovery	Study_5_UK/Recovery	Heat related	hyper
79180	121822	79180	WT	Combination	CHH	G3_only	other	AT4TE09295	TE	FALSE	FALSE	TRUE	121822	Recovery	Study_5_UK/Recovery	Heat related	hyper
79180	137425	79180	WT	Combination	CHH	G3_only	other	AT4TE09295	TE	FALSE	FALSE	TRUE	137425	RHD	Study_6_RHD	Drought related	hyper
79181	10178	79181	WT	Combination	CHH	G5_emergent	G5_emergent	AT4TE09310	TE	FALSE	FALSE	TRUE	10178	MSTA	Study_2_MSTA	Other	hypo
79181	60864	79181	WT	Combination	CHH	G5_emergent	G5_emergent	AT4TE09310	TE	FALSE	FALSE	TRUE	60864	LYV Root	Study_4_LYV_Root	Other	hypo
79181	121831	79181	WT	Combination	CHH	G5_emergent	G5_emergent	AT4TE09310	TE	FALSE	FALSE	TRUE	121831	Recovery	Study_5_UK/Recovery	Heat related	hyper
79182	81606	79182	WT	Combination	CHH	acute_G1_only	other	AT4G04078_p,AT4G04080_p,AT4TE09420	Promoter + TE	TRUE	FALSE	TRUE	81606	LYV Shoot	Study_4_LYV_Shoot	Other	hypo
79182	185507	79182	WT	Combination	CHH	acute_G1_only	other	AT4G04078_p,AT4G04080_p,AT4TE09420	Promoter + TE	TRUE	FALSE	TRUE	185507	SG	Study_10_SG	Ozone related	hyper
79183	2729	79183	WT	Combination	CHH	acute_G1_only	other	AT4G04078_p,AT4G04080_p,AT4TE09420	Promoter + TE	TRUE	FALSE	TRUE	2729	P0	Study_1_PL/P0	Other	hyper
79183	24261	79183	WT	Combination	CHH	acute_G1_only	other	AT4G04078_p,AT4G04080_p,AT4TE09420	Promoter + TE	TRUE	FALSE	TRUE	24261	LDN	Study_3_LDN	Drought related	hyper
79183	185508	79183	WT	Combination	CHH	acute_G1_only	other	AT4G04078_p,AT4G04080_p,AT4TE09420	Promoter + TE	TRUE	FALSE	TRUE	185508	SG	Study_10_SG	Ozone related	hyper
79184	73676	79184	WT	Combination	CHH	G3_only	other	AT4G04078_p,AT4G04080_p,AT4TE09420,AT4TE09425	Promoter + TE	TRUE	FALSE	TRUE	73676	LYV Shoot	Study_4_LYV_Shoot	Other	hyper
79184	131216	79184	WT	Combination	CHH	G3_only	other	AT4G04078_p,AT4G04080_p,AT4TE09420,AT4TE09425	Promoter + TE	TRUE	FALSE	TRUE	131216	Recovery	Study_5_UK/Recovery	Heat related	hypo
79184	137428	79184	WT	Combination	CHH	G3_only	other	AT4G04078_p,AT4G04080_p,AT4TE09420,AT4TE09425	Promoter + TE	TRUE	FALSE	TRUE	137428	RHD	Study_6_RHD	Drought related	hyper
79184	196739	79184	WT	Combination	CHH	G3_only	other	AT4G04078_p,AT4G04080_p,AT4TE09420,AT4TE09425	Promoter + TE	TRUE	FALSE	TRUE	196739	SG	Study_10_SG	Ozone related	hypo
79185	185509	79185	WT	Combination	CHH	G3_only	other	AT4TE09445	TE	FALSE	FALSE	TRUE	185509	SG	Study_10_SG	Ozone related	hyper
79186	24262	79186	WT	Combination	CHH	G5_emergent	G5_emergent	AT4TE09445	TE	FALSE	FALSE	TRUE	24262	LDN	Study_3_LDN	Drought related	hyper
79186	155111	79186	WT	Combination	CHH	G5_emergent	G5_emergent	AT4TE09445	TE	FALSE	FALSE	TRUE	155111	JRW	Study_8_JRW	Other	hypo
79186	185510	79186	WT	Combination	CHH	G5_emergent	G5_emergent	AT4TE09445	TE	FALSE	FALSE	TRUE	185510	SG	Study_10_SG	Ozone related	hyper
79187	81608	79187	WT	Combination	CHH	acute_G1_only	other	gene:AT4G04110	Gene body	FALSE	TRUE	FALSE	81608	LYV Shoot	Study_4_LYV_Shoot	Other	hypo
79187	147069	79187	WT	Combination	CHH	acute_G1_only	other	gene:AT4G04110	Gene body	FALSE	TRUE	FALSE	147069	G1	Study_7_AW/G1	Other	hypo
79187	185513	79187	WT	Combination	CHH	acute_G1_only	other	gene:AT4G04110	Gene body	FALSE	TRUE	FALSE	185513	SG	Study_10_SG	Ozone related	hyper
79188	10179	79188	WT	Combination	CHH	acute_G1_only	other	AT4TE09480	TE	FALSE	FALSE	TRUE	10179	MSTA	Study_2_MSTA	Other	hypo
79188	185515	79188	WT	Combination	CHH	acute_G1_only	other	AT4TE09480	TE	FALSE	FALSE	TRUE	185515	SG	Study_10_SG	Ozone related	hyper
79189	2730	79189	WT	Combination	CHH	acute_G1_only	other	AT4TE09510,AT4TE09515	TE	FALSE	FALSE	TRUE	2730	P0	Study_1_PL/P0	Other	hyper
79189	24269	79189	WT	Combination	CHH	acute_G1_only	other	AT4TE09510,AT4TE09515	TE	FALSE	FALSE	TRUE	24269	LDN	Study_3_LDN	Drought related	hyper
79189	37060	79189	WT	Combination	CHH	acute_G1_only	other	AT4TE09510,AT4TE09515	TE	FALSE	FALSE	TRUE	37060	LDN	Study_3_LDN	Drought related	hypo
79189	81611	79189	WT	Combination	CHH	acute_G1_only	other	AT4TE09510,AT4TE09515	TE	FALSE	FALSE	TRUE	81611	LYV Shoot	Study_4_LYV_Shoot	Other	hypo
79189	155113	79189	WT	Combination	CHH	acute_G1_only	other	AT4TE09510,AT4TE09515	TE	FALSE	FALSE	TRUE	155113	JRW	Study_8_JRW	Other	hypo
79189	196743	79189	WT	Combination	CHH	acute_G1_only	other	AT4TE09510,AT4TE09515	TE	FALSE	FALSE	TRUE	196743	SG	Study_10_SG	Ozone related	hypo
79190	52938	79190	WT	Combination	CHH	ambiguous_both	other		Intergenic	FALSE	FALSE	FALSE	52938	LYV Root	Study_4_LYV_Root	Other	hyper
79190	81612	79190	WT	Combination	CHH	ambiguous_both	other		Intergenic	FALSE	FALSE	FALSE	81612	LYV Shoot	Study_4_LYV_Shoot	Other	hypo
79190	121864	79190	WT	Combination	CHH	ambiguous_both	other		Intergenic	FALSE	FALSE	FALSE	121864	Recovery	Study_5_UK/Recovery	Heat related	hyper
79190	121865	79190	WT	Combination	CHH	ambiguous_both	other		Intergenic	FALSE	FALSE	FALSE	121865	Recovery	Study_5_UK/Recovery	Heat related	hyper
79190	121866	79190	WT	Combination	CHH	ambiguous_both	other		Intergenic	FALSE	FALSE	FALSE	121866	Recovery	Study_5_UK/Recovery	Heat related	hyper
79190	121867	79190	WT	Combination	CHH	ambiguous_both	other		Intergenic	FALSE	FALSE	FALSE	121867	Recovery	Study_5_UK/Recovery	Heat related	hyper
79190	137431	79190	WT	Combination	CHH	ambiguous_both	other		Intergenic	FALSE	FALSE	FALSE	137431	RHD	Study_6_RHD	Drought related	hyper
79190	152266	79190	WT	Combination	CHH	ambiguous_both	other		Intergenic	FALSE	FALSE	FALSE	152266	JRW	Study_8_JRW	Other	hyper
79191	24273	79191	WT	Combination	CHH	G3_only	other		Intergenic	FALSE	FALSE	FALSE	24273	LDN	Study_3_LDN	Drought related	hyper
79191	60875	79191	WT	Combination	CHH	G3_only	other		Intergenic	FALSE	FALSE	FALSE	60875	LYV Root	Study_4_LYV_Root	Other	hypo
79191	185523	79191	WT	Combination	CHH	G3_only	other		Intergenic	FALSE	FALSE	FALSE	185523	SG	Study_10_SG	Ozone related	hyper
79192	10180	79192	WT	Combination	CHH	acute_G1_only	other		Intergenic	FALSE	FALSE	FALSE	10180	MSTA	Study_2_MSTA	Other	hypo
79192	37065	79192	WT	Combination	CHH	acute_G1_only	other		Intergenic	FALSE	FALSE	FALSE	37065	LDN	Study_3_LDN	Drought related	hypo
79192	60876	79192	WT	Combination	CHH	acute_G1_only	other		Intergenic	FALSE	FALSE	FALSE	60876	LYV Root	Study_4_LYV_Root	Other	hypo
79192	144653	79192	WT	Combination	CHH	acute_G1_only	other		Intergenic	FALSE	FALSE	FALSE	144653	G1	Study_7_AW/G1	Other	hyper
79192	158687	79192	WT	Combination	CHH	acute_G1_only	other		Intergenic	FALSE	FALSE	FALSE	158687	NSY	Study_9_NSY	Other	hypo
79192	196744	79192	WT	Combination	CHH	acute_G1_only	other		Intergenic	FALSE	FALSE	FALSE	196744	SG	Study_10_SG	Ozone related	hypo
79192	205228	79192	WT	Combination	CHH	acute_G1_only	other		Intergenic	FALSE	FALSE	FALSE	205228	CHL	Study_11_SKKR/CHL	CO2 related	hypo
79192	211763	79192	WT	Combination	CHH	acute_G1_only	other		Intergenic	FALSE	FALSE	FALSE	211763	CLL	Study_11_SKKR/CLL	CO2 related	hypo
79194	121880	79194	WT	Combination	CHH	acute_G1_only	other	AT4G04220_p,AT4TE09670	Promoter + TE	TRUE	FALSE	TRUE	121880	Recovery	Study_5_UK/Recovery	Heat related	hyper
79194	185527	79194	WT	Combination	CHH	acute_G1_only	other	AT4G04220_p,AT4TE09670	Promoter + TE	TRUE	FALSE	TRUE	185527	SG	Study_10_SG	Ozone related	hyper
79194	205229	79194	WT	Combination	CHH	acute_G1_only	other	AT4G04220_p,AT4TE09670	Promoter + TE	TRUE	FALSE	TRUE	205229	CHL	Study_11_SKKR/CHL	CO2 related	hypo
79194	215810	79194	WT	Combination	CHH	acute_G1_only	other	AT4G04220_p,AT4TE09670	Promoter + TE	TRUE	FALSE	TRUE	215810	DRG	Study_12_DRG	Drought related	hypo
79195	196747	79195	WT	Combination	CHH	G3_only	other	AT4G04223_p,AT4G04221_p	Promoter	TRUE	FALSE	FALSE	196747	SG	Study_10_SG	Ozone related	hypo
79196	24277	79196	WT	Combination	CHH	acute_G1_only	other	AT4TE09700	TE	FALSE	FALSE	TRUE	24277	LDN	Study_3_LDN	Drought related	hyper
79196	37067	79196	WT	Combination	CHH	acute_G1_only	other	AT4TE09700	TE	FALSE	FALSE	TRUE	37067	LDN	Study_3_LDN	Drought related	hypo
79196	60882	79196	WT	Combination	CHH	acute_G1_only	other	AT4TE09700	TE	FALSE	FALSE	TRUE	60882	LYV Root	Study_4_LYV_Root	Other	hypo
79196	73690	79196	WT	Combination	CHH	acute_G1_only	other	AT4TE09700	TE	FALSE	FALSE	TRUE	73690	LYV Shoot	Study_4_LYV_Shoot	Other	hyper
79196	137434	79196	WT	Combination	CHH	acute_G1_only	other	AT4TE09700	TE	FALSE	FALSE	TRUE	137434	RHD	Study_6_RHD	Drought related	hyper
79196	147071	79196	WT	Combination	CHH	acute_G1_only	other	AT4TE09700	TE	FALSE	FALSE	TRUE	147071	G1	Study_7_AW/G1	Other	hypo
79196	152269	79196	WT	Combination	CHH	acute_G1_only	other	AT4TE09700	TE	FALSE	FALSE	TRUE	152269	JRW	Study_8_JRW	Other	hyper
79197	24277	79197	WT	Combination	CHH	G3_only	other	AT4TE09705	TE	FALSE	FALSE	TRUE	24277	LDN	Study_3_LDN	Drought related	hyper
79197	106272	79197	WT	Combination	CHH	G3_only	other	AT4TE09705	TE	FALSE	FALSE	TRUE	106272	Heat stress	Study_5_UK/Heat_stress	Heat related	hypo
79197	137434	79197	WT	Combination	CHH	G3_only	other	AT4TE09705	TE	FALSE	FALSE	TRUE	137434	RHD	Study_6_RHD	Drought related	hyper
79197	144654	79197	WT	Combination	CHH	G3_only	other	AT4TE09705	TE	FALSE	FALSE	TRUE	144654	G1	Study_7_AW/G1	Other	hyper
79198	24280	79198	WT	Combination	CHH	G3_G5_persistent	persistent	AT4TE09735	TE	FALSE	FALSE	TRUE	24280	LDN	Study_3_LDN	Drought related	hyper
79198	60886	79198	WT	Combination	CHH	G3_G5_persistent	persistent	AT4TE09735	TE	FALSE	FALSE	TRUE	60886	LYV Root	Study_4_LYV_Root	Other	hypo
79198	96398	79198	WT	Combination	CHH	G3_G5_persistent	persistent	AT4TE09735	TE	FALSE	FALSE	TRUE	96398	Heat stress	Study_5_UK/Heat_stress	Heat related	hyper
79198	121890	79198	WT	Combination	CHH	G3_G5_persistent	persistent	AT4TE09735	TE	FALSE	FALSE	TRUE	121890	Recovery	Study_5_UK/Recovery	Heat related	hyper
79198	121891	79198	WT	Combination	CHH	G3_G5_persistent	persistent	AT4TE09735	TE	FALSE	FALSE	TRUE	121891	Recovery	Study_5_UK/Recovery	Heat related	hyper
79198	185532	79198	WT	Combination	CHH	G3_G5_persistent	persistent	AT4TE09735	TE	FALSE	FALSE	TRUE	185532	SG	Study_10_SG	Ozone related	hyper
79199	24283	79199	WT	Combination	CHH	G3_G5_persistent	persistent		Intergenic	FALSE	FALSE	FALSE	24283	LDN	Study_3_LDN	Drought related	hyper
79199	37070	79199	WT	Combination	CHH	G3_G5_persistent	persistent		Intergenic	FALSE	FALSE	FALSE	37070	LDN	Study_3_LDN	Drought related	hypo
79199	52944	79199	WT	Combination	CHH	G3_G5_persistent	persistent		Intergenic	FALSE	FALSE	FALSE	52944	LYV Root	Study_4_LYV_Root	Other	hyper
79199	60887	79199	WT	Combination	CHH	G3_G5_persistent	persistent		Intergenic	FALSE	FALSE	FALSE	60887	LYV Root	Study_4_LYV_Root	Other	hypo
79199	96402	79199	WT	Combination	CHH	G3_G5_persistent	persistent		Intergenic	FALSE	FALSE	FALSE	96402	Heat stress	Study_5_UK/Heat_stress	Heat related	hyper
79199	155114	79199	WT	Combination	CHH	G3_G5_persistent	persistent		Intergenic	FALSE	FALSE	FALSE	155114	JRW	Study_8_JRW	Other	hypo
79199	157229	79199	WT	Combination	CHH	G3_G5_persistent	persistent		Intergenic	FALSE	FALSE	FALSE	157229	NSY	Study_9_NSY	Other	hyper
79199	185537	79199	WT	Combination	CHH	G3_G5_persistent	persistent		Intergenic	FALSE	FALSE	FALSE	185537	SG	Study_10_SG	Ozone related	hyper
79199	205232	79199	WT	Combination	CHH	G3_G5_persistent	persistent		Intergenic	FALSE	FALSE	FALSE	205232	CHL	Study_11_SKKR/CHL	CO2 related	hypo
79199	211764	79199	WT	Combination	CHH	G3_G5_persistent	persistent		Intergenic	FALSE	FALSE	FALSE	211764	CLL	Study_11_SKKR/CLL	CO2 related	hypo
79200	37071	79200	WT	Combination	CHH	G1_G5_recurrent	persistent		Intergenic	FALSE	FALSE	FALSE	37071	LDN	Study_3_LDN	Drought related	hypo
79200	60888	79200	WT	Combination	CHH	G1_G5_recurrent	persistent		Intergenic	FALSE	FALSE	FALSE	60888	LYV Root	Study_4_LYV_Root	Other	hypo
79200	106278	79200	WT	Combination	CHH	G1_G5_recurrent	persistent		Intergenic	FALSE	FALSE	FALSE	106278	Heat stress	Study_5_UK/Heat_stress	Heat related	hypo
79200	121899	79200	WT	Combination	CHH	G1_G5_recurrent	persistent		Intergenic	FALSE	FALSE	FALSE	121899	Recovery	Study_5_UK/Recovery	Heat related	hyper
79200	158690	79200	WT	Combination	CHH	G1_G5_recurrent	persistent		Intergenic	FALSE	FALSE	FALSE	158690	NSY	Study_9_NSY	Other	hypo
79200	185539	79200	WT	Combination	CHH	G1_G5_recurrent	persistent		Intergenic	FALSE	FALSE	FALSE	185539	SG	Study_10_SG	Ozone related	hyper
79200	185540	79200	WT	Combination	CHH	G1_G5_recurrent	persistent		Intergenic	FALSE	FALSE	FALSE	185540	SG	Study_10_SG	Ozone related	hyper
79200	205233	79200	WT	Combination	CHH	G1_G5_recurrent	persistent		Intergenic	FALSE	FALSE	FALSE	205233	CHL	Study_11_SKKR/CHL	CO2 related	hypo
79200	211765	79200	WT	Combination	CHH	G1_G5_recurrent	persistent		Intergenic	FALSE	FALSE	FALSE	211765	CLL	Study_11_SKKR/CLL	CO2 related	hypo
79200	217326	79200	WT	Combination	CHH	G1_G5_recurrent	persistent		Intergenic	FALSE	FALSE	FALSE	217326	G11	Study_13_CJ/G11	Other	hyper
79201	52945	79201	WT	Combination	CHH	G5_emergent	G5_emergent		Intergenic	FALSE	FALSE	FALSE	52945	LYV Root	Study_4_LYV_Root	Other	hyper
79201	121900	79201	WT	Combination	CHH	G5_emergent	G5_emergent		Intergenic	FALSE	FALSE	FALSE	121900	Recovery	Study_5_UK/Recovery	Heat related	hyper
79201	215813	79201	WT	Combination	CHH	G5_emergent	G5_emergent		Intergenic	FALSE	FALSE	FALSE	215813	DRG	Study_12_DRG	Drought related	hypo
79202	37072	79202	WT	Combination	CHH	switcher	switcher	AT4TE09790	TE	FALSE	FALSE	TRUE	37072	LDN	Study_3_LDN	Drought related	hypo
79202	81615	79202	WT	Combination	CHH	switcher	switcher	AT4TE09790	TE	FALSE	FALSE	TRUE	81615	LYV Shoot	Study_4_LYV_Shoot	Other	hypo
79202	96406	79202	WT	Combination	CHH	switcher	switcher	AT4TE09790	TE	FALSE	FALSE	TRUE	96406	Heat stress	Study_5_UK/Heat_stress	Heat related	hyper
79202	121901	79202	WT	Combination	CHH	switcher	switcher	AT4TE09790	TE	FALSE	FALSE	TRUE	121901	Recovery	Study_5_UK/Recovery	Heat related	hyper
79202	137437	79202	WT	Combination	CHH	switcher	switcher	AT4TE09790	TE	FALSE	FALSE	TRUE	137437	RHD	Study_6_RHD	Drought related	hyper
79203	37073	79203	WT	Combination	CHH	G3_only	other	AT4TE09825	TE	FALSE	FALSE	TRUE	37073	LDN	Study_3_LDN	Drought related	hypo
79203	60889	79203	WT	Combination	CHH	G3_only	other	AT4TE09825	TE	FALSE	FALSE	TRUE	60889	LYV Root	Study_4_LYV_Root	Other	hypo
79203	81616	79203	WT	Combination	CHH	G3_only	other	AT4TE09825	TE	FALSE	FALSE	TRUE	81616	LYV Shoot	Study_4_LYV_Shoot	Other	hypo
79203	106281	79203	WT	Combination	CHH	G3_only	other	AT4TE09825	TE	FALSE	FALSE	TRUE	106281	Heat stress	Study_5_UK/Heat_stress	Heat related	hypo
79203	158692	79203	WT	Combination	CHH	G3_only	other	AT4TE09825	TE	FALSE	FALSE	TRUE	158692	NSY	Study_9_NSY	Other	hypo
79204	152275	79204	WT	Combination	CHH	G3_only	other	AT4TE09825	TE	FALSE	FALSE	TRUE	152275	JRW	Study_8_JRW	Other	hyper
79204	211768	79204	WT	Combination	CHH	G3_only	other	AT4TE09825	TE	FALSE	FALSE	TRUE	211768	CLL	Study_11_SKKR/CLL	CO2 related	hypo
79205	24286	79205	WT	Combination	CHH	G3_only	other	AT4TE09825	TE	FALSE	FALSE	TRUE	24286	LDN	Study_3_LDN	Drought related	hyper
79205	52948	79205	WT	Combination	CHH	G3_only	other	AT4TE09825	TE	FALSE	FALSE	TRUE	52948	LYV Root	Study_4_LYV_Root	Other	hyper
79205	121913	79205	WT	Combination	CHH	G3_only	other	AT4TE09825	TE	FALSE	FALSE	TRUE	121913	Recovery	Study_5_UK/Recovery	Heat related	hyper
79205	152276	79205	WT	Combination	CHH	G3_only	other	AT4TE09825	TE	FALSE	FALSE	TRUE	152276	JRW	Study_8_JRW	Other	hyper
79205	158693	79205	WT	Combination	CHH	G3_only	other	AT4TE09825	TE	FALSE	FALSE	TRUE	158693	NSY	Study_9_NSY	Other	hypo
79205	196756	79205	WT	Combination	CHH	G3_only	other	AT4TE09825	TE	FALSE	FALSE	TRUE	196756	SG	Study_10_SG	Ozone related	hypo
79205	205234	79205	WT	Combination	CHH	G3_only	other	AT4TE09825	TE	FALSE	FALSE	TRUE	205234	CHL	Study_11_SKKR/CHL	CO2 related	hypo
79206	73692	79206	WT	Combination	CHH	acute_G1_only	other	AT4TE09855,AT4TE09860,AT4TE09865	TE	FALSE	FALSE	TRUE	73692	LYV Shoot	Study_4_LYV_Shoot	Other	hyper
79206	185544	79206	WT	Combination	CHH	acute_G1_only	other	AT4TE09855,AT4TE09860,AT4TE09865	TE	FALSE	FALSE	TRUE	185544	SG	Study_10_SG	Ozone related	hyper
79206	208797	79206	WT	Combination	CHH	acute_G1_only	other	AT4TE09855,AT4TE09860,AT4TE09865	TE	FALSE	FALSE	TRUE	208797	CLL	Study_11_SKKR/CLL	CO2 related	hyper
79207	37076	79207	WT	Combination	CHH	G5_emergent	G5_emergent		Intergenic	FALSE	FALSE	FALSE	37076	LDN	Study_3_LDN	Drought related	hypo
79207	152279	79207	WT	Combination	CHH	G5_emergent	G5_emergent		Intergenic	FALSE	FALSE	FALSE	152279	JRW	Study_8_JRW	Other	hyper
79207	185545	79207	WT	Combination	CHH	G5_emergent	G5_emergent		Intergenic	FALSE	FALSE	FALSE	185545	SG	Study_10_SG	Ozone related	hyper
79207	205235	79207	WT	Combination	CHH	G5_emergent	G5_emergent		Intergenic	FALSE	FALSE	FALSE	205235	CHL	Study_11_SKKR/CHL	CO2 related	hypo
79207	215815	79207	WT	Combination	CHH	G5_emergent	G5_emergent		Intergenic	FALSE	FALSE	FALSE	215815	DRG	Study_12_DRG	Drought related	hypo
79209	96418	79209	WT	Combination	CHH	acute_G1_only	other	AT4TE09880	TE	FALSE	FALSE	TRUE	96418	Heat stress	Study_5_UK/Heat_stress	Heat related	hyper
79209	96419	79209	WT	Combination	CHH	acute_G1_only	other	AT4TE09880	TE	FALSE	FALSE	TRUE	96419	Heat stress	Study_5_UK/Heat_stress	Heat related	hyper
79209	121921	79209	WT	Combination	CHH	acute_G1_only	other	AT4TE09880	TE	FALSE	FALSE	TRUE	121921	Recovery	Study_5_UK/Recovery	Heat related	hyper
79210	2731	79210	WT	Combination	CHH	ambiguous_both	other	AT4TE09880,AT4TE09885,AT4TE09890;AT4TE09885,AT4TE09890	TE	FALSE	FALSE	TRUE	2731	P0	Study_1_PL/P0	Other	hyper
79210	37079	79210	WT	Combination	CHH	ambiguous_both	other	AT4TE09880,AT4TE09885,AT4TE09890;AT4TE09885,AT4TE09890	TE	FALSE	FALSE	TRUE	37079	LDN	Study_3_LDN	Drought related	hypo
79210	81618	79210	WT	Combination	CHH	ambiguous_both	other	AT4TE09880,AT4TE09885,AT4TE09890;AT4TE09885,AT4TE09890	TE	FALSE	FALSE	TRUE	81618	LYV Shoot	Study_4_LYV_Shoot	Other	hypo
79210	96420	79210	WT	Combination	CHH	ambiguous_both	other	AT4TE09880,AT4TE09885,AT4TE09890;AT4TE09885,AT4TE09890	TE	FALSE	FALSE	TRUE	96420	Heat stress	Study_5_UK/Heat_stress	Heat related	hyper
79210	152282	79210	WT	Combination	CHH	ambiguous_both	other	AT4TE09880,AT4TE09885,AT4TE09890;AT4TE09885,AT4TE09890	TE	FALSE	FALSE	TRUE	152282	JRW	Study_8_JRW	Other	hyper
79210	185546	79210	WT	Combination	CHH	ambiguous_both	other	AT4TE09880,AT4TE09885,AT4TE09890;AT4TE09885,AT4TE09890	TE	FALSE	FALSE	TRUE	185546	SG	Study_10_SG	Ozone related	hyper
79210	185547	79210	WT	Combination	CHH	ambiguous_both	other	AT4TE09880,AT4TE09885,AT4TE09890;AT4TE09885,AT4TE09890	TE	FALSE	FALSE	TRUE	185547	SG	Study_10_SG	Ozone related	hyper
79210	208798	79210	WT	Combination	CHH	ambiguous_both	other	AT4TE09880,AT4TE09885,AT4TE09890;AT4TE09885,AT4TE09890	TE	FALSE	FALSE	TRUE	208798	CLL	Study_11_SKKR/CLL	CO2 related	hyper
79211	24291	79211	WT	Combination	CHH	acute_G1_only	other		Intergenic	FALSE	FALSE	FALSE	24291	LDN	Study_3_LDN	Drought related	hyper
79211	96421	79211	WT	Combination	CHH	acute_G1_only	other		Intergenic	FALSE	FALSE	FALSE	96421	Heat stress	Study_5_UK/Heat_stress	Heat related	hyper
79211	144658	79211	WT	Combination	CHH	acute_G1_only	other		Intergenic	FALSE	FALSE	FALSE	144658	G1	Study_7_AW/G1	Other	hyper
79211	185547	79211	WT	Combination	CHH	acute_G1_only	other		Intergenic	FALSE	FALSE	FALSE	185547	SG	Study_10_SG	Ozone related	hyper
79212	121922	79212	WT	Combination	CHH	G3_only	other		Intergenic	FALSE	FALSE	FALSE	121922	Recovery	Study_5_UK/Recovery	Heat related	hyper
79213	10182	79213	WT	Combination	CHH	G3_only	other		Intergenic	FALSE	FALSE	FALSE	10182	MSTA	Study_2_MSTA	Other	hypo
79213	106287	79213	WT	Combination	CHH	G3_only	other		Intergenic	FALSE	FALSE	FALSE	106287	Heat stress	Study_5_UK/Heat_stress	Heat related	hypo
79213	131231	79213	WT	Combination	CHH	G3_only	other		Intergenic	FALSE	FALSE	FALSE	131231	Recovery	Study_5_UK/Recovery	Heat related	hypo
79213	147074	79213	WT	Combination	CHH	G3_only	other		Intergenic	FALSE	FALSE	FALSE	147074	G1	Study_7_AW/G1	Other	hypo
79213	185549	79213	WT	Combination	CHH	G3_only	other		Intergenic	FALSE	FALSE	FALSE	185549	SG	Study_10_SG	Ozone related	hyper
79214	24295	79214	WT	Combination	CHH	acute_G1_only	other	AT4TE09910	TE	FALSE	FALSE	TRUE	24295	LDN	Study_3_LDN	Drought related	hyper
79214	60894	79214	WT	Combination	CHH	acute_G1_only	other	AT4TE09910	TE	FALSE	FALSE	TRUE	60894	LYV Root	Study_4_LYV_Root	Other	hypo
79214	81620	79214	WT	Combination	CHH	acute_G1_only	other	AT4TE09910	TE	FALSE	FALSE	TRUE	81620	LYV Shoot	Study_4_LYV_Shoot	Other	hypo
79214	196762	79214	WT	Combination	CHH	acute_G1_only	other	AT4TE09910	TE	FALSE	FALSE	TRUE	196762	SG	Study_10_SG	Ozone related	hypo
79215	52953	79215	WT	Combination	CHH	acute_G1_only	other	AT4TE09925	TE	FALSE	FALSE	TRUE	52953	LYV Root	Study_4_LYV_Root	Other	hyper
79215	185553	79215	WT	Combination	CHH	acute_G1_only	other	AT4TE09925	TE	FALSE	FALSE	TRUE	185553	SG	Study_10_SG	Ozone related	hyper
79215	205237	79215	WT	Combination	CHH	acute_G1_only	other	AT4TE09925	TE	FALSE	FALSE	TRUE	205237	CHL	Study_11_SKKR/CHL	CO2 related	hypo
79215	211775	79215	WT	Combination	CHH	acute_G1_only	other	AT4TE09925	TE	FALSE	FALSE	TRUE	211775	CLL	Study_11_SKKR/CLL	CO2 related	hypo
79216	8041	79216	WT	Combination	CHH	acute_G1_only	other	AT4TE09925	TE	FALSE	FALSE	TRUE	8041	MSTA	Study_2_MSTA	Other	hyper
79216	24299	79216	WT	Combination	CHH	acute_G1_only	other	AT4TE09925	TE	FALSE	FALSE	TRUE	24299	LDN	Study_3_LDN	Drought related	hyper
79216	185554	79216	WT	Combination	CHH	acute_G1_only	other	AT4TE09925	TE	FALSE	FALSE	TRUE	185554	SG	Study_10_SG	Ozone related	hyper
79216	208799	79216	WT	Combination	CHH	acute_G1_only	other	AT4TE09925	TE	FALSE	FALSE	TRUE	208799	CLL	Study_11_SKKR/CLL	CO2 related	hyper
79217	8041	79217	WT	Combination	CHH	switcher	switcher	AT4TE09925	TE	FALSE	FALSE	TRUE	8041	MSTA	Study_2_MSTA	Other	hyper
79217	106288	79217	WT	Combination	CHH	switcher	switcher	AT4TE09925	TE	FALSE	FALSE	TRUE	106288	Heat stress	Study_5_UK/Heat_stress	Heat related	hypo
79217	144661	79217	WT	Combination	CHH	switcher	switcher	AT4TE09925	TE	FALSE	FALSE	TRUE	144661	G1	Study_7_AW/G1	Other	hyper
79217	185554	79217	WT	Combination	CHH	switcher	switcher	AT4TE09925	TE	FALSE	FALSE	TRUE	185554	SG	Study_10_SG	Ozone related	hyper
79217	205239	79217	WT	Combination	CHH	switcher	switcher	AT4TE09925	TE	FALSE	FALSE	TRUE	205239	CHL	Study_11_SKKR/CHL	CO2 related	hypo
79217	211777	79217	WT	Combination	CHH	switcher	switcher	AT4TE09925	TE	FALSE	FALSE	TRUE	211777	CLL	Study_11_SKKR/CLL	CO2 related	hypo
79218	24301	79218	WT	Combination	CHH	G3_only	other	AT4TE09925	TE	FALSE	FALSE	TRUE	24301	LDN	Study_3_LDN	Drought related	hyper
79218	137442	79218	WT	Combination	CHH	G3_only	other	AT4TE09925	TE	FALSE	FALSE	TRUE	137442	RHD	Study_6_RHD	Drought related	hyper
79218	155115	79218	WT	Combination	CHH	G3_only	other	AT4TE09925	TE	FALSE	FALSE	TRUE	155115	JRW	Study_8_JRW	Other	hypo
79218	185554	79218	WT	Combination	CHH	G3_only	other	AT4TE09925	TE	FALSE	FALSE	TRUE	185554	SG	Study_10_SG	Ozone related	hyper
79219	37082	79219	WT	Combination	CHH	G3_only	other	AT4TE09925	TE	FALSE	FALSE	TRUE	37082	LDN	Study_3_LDN	Drought related	hypo
79219	185554	79219	WT	Combination	CHH	G3_only	other	AT4TE09925	TE	FALSE	FALSE	TRUE	185554	SG	Study_10_SG	Ozone related	hyper
79219	196763	79219	WT	Combination	CHH	G3_only	other	AT4TE09925	TE	FALSE	FALSE	TRUE	196763	SG	Study_10_SG	Ozone related	hypo
79220	106290	79220	WT	Combination	CHH	G3_G5_persistent	persistent	AT4TE09925	TE	FALSE	FALSE	TRUE	106290	Heat stress	Study_5_UK/Heat_stress	Heat related	hypo
79220	121925	79220	WT	Combination	CHH	G3_G5_persistent	persistent	AT4TE09925	TE	FALSE	FALSE	TRUE	121925	Recovery	Study_5_UK/Recovery	Heat related	hyper
79220	121926	79220	WT	Combination	CHH	G3_G5_persistent	persistent	AT4TE09925	TE	FALSE	FALSE	TRUE	121926	Recovery	Study_5_UK/Recovery	Heat related	hyper
79221	37083	79221	WT	Combination	CHH	G3_only	other	AT4G04315_p,AT4TE09935	Promoter + TE	TRUE	FALSE	TRUE	37083	LDN	Study_3_LDN	Drought related	hypo
79221	96425	79221	WT	Combination	CHH	G3_only	other	AT4G04315_p,AT4TE09935	Promoter + TE	TRUE	FALSE	TRUE	96425	Heat stress	Study_5_UK/Heat_stress	Heat related	hyper
79221	152286	79221	WT	Combination	CHH	G3_only	other	AT4G04315_p,AT4TE09935	Promoter + TE	TRUE	FALSE	TRUE	152286	JRW	Study_8_JRW	Other	hyper
79221	185555	79221	WT	Combination	CHH	G3_only	other	AT4G04315_p,AT4TE09935	Promoter + TE	TRUE	FALSE	TRUE	185555	SG	Study_10_SG	Ozone related	hyper
79221	215820	79221	WT	Combination	CHH	G3_only	other	AT4G04315_p,AT4TE09935	Promoter + TE	TRUE	FALSE	TRUE	215820	DRG	Study_12_DRG	Drought related	hypo
79222	185556	79222	WT	Combination	CHH	acute_G1_only	other		Intergenic	FALSE	FALSE	FALSE	185556	SG	Study_10_SG	Ozone related	hyper
79223	37085	79223	WT	Combination	CHH	stress_maintained_then_reset	reset	AT4TE09945	TE	FALSE	FALSE	TRUE	37085	LDN	Study_3_LDN	Drought related	hypo
79223	121929	79223	WT	Combination	CHH	stress_maintained_then_reset	reset	AT4TE09945	TE	FALSE	FALSE	TRUE	121929	Recovery	Study_5_UK/Recovery	Heat related	hyper
79223	121930	79223	WT	Combination	CHH	stress_maintained_then_reset	reset	AT4TE09945	TE	FALSE	FALSE	TRUE	121930	Recovery	Study_5_UK/Recovery	Heat related	hyper
79223	185556	79223	WT	Combination	CHH	stress_maintained_then_reset	reset	AT4TE09945	TE	FALSE	FALSE	TRUE	185556	SG	Study_10_SG	Ozone related	hyper
79223	185557	79223	WT	Combination	CHH	stress_maintained_then_reset	reset	AT4TE09945	TE	FALSE	FALSE	TRUE	185557	SG	Study_10_SG	Ozone related	hyper
79223	211778	79223	WT	Combination	CHH	stress_maintained_then_reset	reset	AT4TE09945	TE	FALSE	FALSE	TRUE	211778	CLL	Study_11_SKKR/CLL	CO2 related	hypo
79223	215821	79223	WT	Combination	CHH	stress_maintained_then_reset	reset	AT4TE09945	TE	FALSE	FALSE	TRUE	215821	DRG	Study_12_DRG	Drought related	hypo
79224	24302	79224	WT	Combination	CHH	G3_G5_persistent	persistent	AT4TE09950,AT4TE09955;AT4TE09950	TE	FALSE	FALSE	TRUE	24302	LDN	Study_3_LDN	Drought related	hyper
79224	185557	79224	WT	Combination	CHH	G3_G5_persistent	persistent	AT4TE09950,AT4TE09955;AT4TE09950	TE	FALSE	FALSE	TRUE	185557	SG	Study_10_SG	Ozone related	hyper
79225	24303	79225	WT	Combination	CHH	G3_only	other	AT4TE09960	TE	FALSE	FALSE	TRUE	24303	LDN	Study_3_LDN	Drought related	hyper
79225	37087	79225	WT	Combination	CHH	G3_only	other	AT4TE09960	TE	FALSE	FALSE	TRUE	37087	LDN	Study_3_LDN	Drought related	hypo
79225	185558	79225	WT	Combination	CHH	G3_only	other	AT4TE09960	TE	FALSE	FALSE	TRUE	185558	SG	Study_10_SG	Ozone related	hyper
79226	37087	79226	WT	Combination	CHH	acute_G1_only	other	AT4TE09965	TE	FALSE	FALSE	TRUE	37087	LDN	Study_3_LDN	Drought related	hypo
79226	52954	79226	WT	Combination	CHH	acute_G1_only	other	AT4TE09965	TE	FALSE	FALSE	TRUE	52954	LYV Root	Study_4_LYV_Root	Other	hyper
79226	81623	79226	WT	Combination	CHH	acute_G1_only	other	AT4TE09965	TE	FALSE	FALSE	TRUE	81623	LYV Shoot	Study_4_LYV_Shoot	Other	hypo
79226	121931	79226	WT	Combination	CHH	acute_G1_only	other	AT4TE09965	TE	FALSE	FALSE	TRUE	121931	Recovery	Study_5_UK/Recovery	Heat related	hyper
79226	137443	79226	WT	Combination	CHH	acute_G1_only	other	AT4TE09965	TE	FALSE	FALSE	TRUE	137443	RHD	Study_6_RHD	Drought related	hyper
79226	152287	79226	WT	Combination	CHH	acute_G1_only	other	AT4TE09965	TE	FALSE	FALSE	TRUE	152287	JRW	Study_8_JRW	Other	hyper
79226	185558	79226	WT	Combination	CHH	acute_G1_only	other	AT4TE09965	TE	FALSE	FALSE	TRUE	185558	SG	Study_10_SG	Ozone related	hyper
79227	2733	79227	WT	Combination	CHH	acute_G1_only	other	AT4TE09965;AT4TE09965,AT4TE09970	TE	FALSE	FALSE	TRUE	2733	P0	Study_1_PL/P0	Other	hyper
79227	24304	79227	WT	Combination	CHH	acute_G1_only	other	AT4TE09965;AT4TE09965,AT4TE09970	TE	FALSE	FALSE	TRUE	24304	LDN	Study_3_LDN	Drought related	hyper
79227	52956	79227	WT	Combination	CHH	acute_G1_only	other	AT4TE09965;AT4TE09965,AT4TE09970	TE	FALSE	FALSE	TRUE	52956	LYV Root	Study_4_LYV_Root	Other	hyper
79227	81624	79227	WT	Combination	CHH	acute_G1_only	other	AT4TE09965;AT4TE09965,AT4TE09970	TE	FALSE	FALSE	TRUE	81624	LYV Shoot	Study_4_LYV_Shoot	Other	hypo
79227	185559	79227	WT	Combination	CHH	acute_G1_only	other	AT4TE09965;AT4TE09965,AT4TE09970	TE	FALSE	FALSE	TRUE	185559	SG	Study_10_SG	Ozone related	hyper
79228	37088	79228	WT	Combination	CHH	stress_maintained_then_reset	reset		Intergenic	FALSE	FALSE	FALSE	37088	LDN	Study_3_LDN	Drought related	hypo
79228	73696	79228	WT	Combination	CHH	stress_maintained_then_reset	reset		Intergenic	FALSE	FALSE	FALSE	73696	LYV Shoot	Study_4_LYV_Shoot	Other	hyper
79228	131234	79228	WT	Combination	CHH	stress_maintained_then_reset	reset		Intergenic	FALSE	FALSE	FALSE	131234	Recovery	Study_5_UK/Recovery	Heat related	hypo
79228	137444	79228	WT	Combination	CHH	stress_maintained_then_reset	reset		Intergenic	FALSE	FALSE	FALSE	137444	RHD	Study_6_RHD	Drought related	hyper
79228	144662	79228	WT	Combination	CHH	stress_maintained_then_reset	reset		Intergenic	FALSE	FALSE	FALSE	144662	G1	Study_7_AW/G1	Other	hyper
79228	147075	79228	WT	Combination	CHH	stress_maintained_then_reset	reset		Intergenic	FALSE	FALSE	FALSE	147075	G1	Study_7_AW/G1	Other	hypo
79228	185561	79228	WT	Combination	CHH	stress_maintained_then_reset	reset		Intergenic	FALSE	FALSE	FALSE	185561	SG	Study_10_SG	Ozone related	hyper
79228	185562	79228	WT	Combination	CHH	stress_maintained_then_reset	reset		Intergenic	FALSE	FALSE	FALSE	185562	SG	Study_10_SG	Ozone related	hyper
79228	215822	79228	WT	Combination	CHH	stress_maintained_then_reset	reset		Intergenic	FALSE	FALSE	FALSE	215822	DRG	Study_12_DRG	Drought related	hypo
79229	8042	79229	WT	Combination	CHH	stress_maintained_then_reset	reset		Intergenic	FALSE	FALSE	FALSE	8042	MSTA	Study_2_MSTA	Other	hyper
79229	24307	79229	WT	Combination	CHH	stress_maintained_then_reset	reset		Intergenic	FALSE	FALSE	FALSE	24307	LDN	Study_3_LDN	Drought related	hyper
79229	137445	79229	WT	Combination	CHH	stress_maintained_then_reset	reset		Intergenic	FALSE	FALSE	FALSE	137445	RHD	Study_6_RHD	Drought related	hyper
79229	144663	79229	WT	Combination	CHH	stress_maintained_then_reset	reset		Intergenic	FALSE	FALSE	FALSE	144663	G1	Study_7_AW/G1	Other	hyper
79229	152289	79229	WT	Combination	CHH	stress_maintained_then_reset	reset		Intergenic	FALSE	FALSE	FALSE	152289	JRW	Study_8_JRW	Other	hyper
79229	185563	79229	WT	Combination	CHH	stress_maintained_then_reset	reset		Intergenic	FALSE	FALSE	FALSE	185563	SG	Study_10_SG	Ozone related	hyper
79229	196764	79229	WT	Combination	CHH	stress_maintained_then_reset	reset		Intergenic	FALSE	FALSE	FALSE	196764	SG	Study_10_SG	Ozone related	hypo
79229	211780	79229	WT	Combination	CHH	stress_maintained_then_reset	reset		Intergenic	FALSE	FALSE	FALSE	211780	CLL	Study_11_SKKR/CLL	CO2 related	hypo
79229	211781	79229	WT	Combination	CHH	stress_maintained_then_reset	reset		Intergenic	FALSE	FALSE	FALSE	211781	CLL	Study_11_SKKR/CLL	CO2 related	hypo
79230	24309	79230	WT	Combination	CHH	acute_G1_only	other	AT4TE09990	TE	FALSE	FALSE	TRUE	24309	LDN	Study_3_LDN	Drought related	hyper
79230	185568	79230	WT	Combination	CHH	acute_G1_only	other	AT4TE09990	TE	FALSE	FALSE	TRUE	185568	SG	Study_10_SG	Ozone related	hyper
79231	37093	79231	WT	Combination	CHH	G3_only	other	AT4TE09990	TE	FALSE	FALSE	TRUE	37093	LDN	Study_3_LDN	Drought related	hypo
79231	52959	79231	WT	Combination	CHH	G3_only	other	AT4TE09990	TE	FALSE	FALSE	TRUE	52959	LYV Root	Study_4_LYV_Root	Other	hyper
79231	81627	79231	WT	Combination	CHH	G3_only	other	AT4TE09990	TE	FALSE	FALSE	TRUE	81627	LYV Shoot	Study_4_LYV_Shoot	Other	hypo
79231	144667	79231	WT	Combination	CHH	G3_only	other	AT4TE09990	TE	FALSE	FALSE	TRUE	144667	G1	Study_7_AW/G1	Other	hyper
79231	196767	79231	WT	Combination	CHH	G3_only	other	AT4TE09990	TE	FALSE	FALSE	TRUE	196767	SG	Study_10_SG	Ozone related	hypo
79232	24312	79232	WT	Combination	CHH	G5_emergent	G5_emergent	AT4TE09990	TE	FALSE	FALSE	TRUE	24312	LDN	Study_3_LDN	Drought related	hyper
79232	37094	79232	WT	Combination	CHH	G5_emergent	G5_emergent	AT4TE09990	TE	FALSE	FALSE	TRUE	37094	LDN	Study_3_LDN	Drought related	hypo
79232	52960	79232	WT	Combination	CHH	G5_emergent	G5_emergent	AT4TE09990	TE	FALSE	FALSE	TRUE	52960	LYV Root	Study_4_LYV_Root	Other	hyper
79232	144668	79232	WT	Combination	CHH	G5_emergent	G5_emergent	AT4TE09990	TE	FALSE	FALSE	TRUE	144668	G1	Study_7_AW/G1	Other	hyper
79232	144669	79232	WT	Combination	CHH	G5_emergent	G5_emergent	AT4TE09990	TE	FALSE	FALSE	TRUE	144669	G1	Study_7_AW/G1	Other	hyper
79233	60898	79233	WT	Combination	CHH	acute_G1_only	other	AT4TE09990	TE	FALSE	FALSE	TRUE	60898	LYV Root	Study_4_LYV_Root	Other	hypo
79233	144670	79233	WT	Combination	CHH	acute_G1_only	other	AT4TE09990	TE	FALSE	FALSE	TRUE	144670	G1	Study_7_AW/G1	Other	hyper
79233	196769	79233	WT	Combination	CHH	acute_G1_only	other	AT4TE09990	TE	FALSE	FALSE	TRUE	196769	SG	Study_10_SG	Ozone related	hypo
79234	37102	79234	WT	Combination	CHH	stress_maintained_then_reset	reset	AT4TE10185	TE	FALSE	FALSE	TRUE	37102	LDN	Study_3_LDN	Drought related	hypo
79234	96438	79234	WT	Combination	CHH	stress_maintained_then_reset	reset	AT4TE10185	TE	FALSE	FALSE	TRUE	96438	Heat stress	Study_5_UK/Heat_stress	Heat related	hyper
79234	144672	79234	WT	Combination	CHH	stress_maintained_then_reset	reset	AT4TE10185	TE	FALSE	FALSE	TRUE	144672	G1	Study_7_AW/G1	Other	hyper
79235	52965	79235	WT	Combination	CHH	acute_G1_only	other	AT4TE10185	TE	FALSE	FALSE	TRUE	52965	LYV Root	Study_4_LYV_Root	Other	hyper
79235	131239	79235	WT	Combination	CHH	acute_G1_only	other	AT4TE10185	TE	FALSE	FALSE	TRUE	131239	Recovery	Study_5_UK/Recovery	Heat related	hypo
79235	155119	79235	WT	Combination	CHH	acute_G1_only	other	AT4TE10185	TE	FALSE	FALSE	TRUE	155119	JRW	Study_8_JRW	Other	hypo
79235	158696	79235	WT	Combination	CHH	acute_G1_only	other	AT4TE10185	TE	FALSE	FALSE	TRUE	158696	NSY	Study_9_NSY	Other	hypo
79236	121950	79236	WT	Combination	CHH	G5_emergent	G5_emergent	AT4TE10210	TE	FALSE	FALSE	TRUE	121950	Recovery	Study_5_UK/Recovery	Heat related	hyper
79237	96441	79237	WT	Combination	CHH	G5_emergent	G5_emergent	AT4TE10210	TE	FALSE	FALSE	TRUE	96441	Heat stress	Study_5_UK/Heat_stress	Heat related	hyper
79237	121954	79237	WT	Combination	CHH	G5_emergent	G5_emergent	AT4TE10210	TE	FALSE	FALSE	TRUE	121954	Recovery	Study_5_UK/Recovery	Heat related	hyper
79237	155121	79237	WT	Combination	CHH	G5_emergent	G5_emergent	AT4TE10210	TE	FALSE	FALSE	TRUE	155121	JRW	Study_8_JRW	Other	hypo
79237	196780	79237	WT	Combination	CHH	G5_emergent	G5_emergent	AT4TE10210	TE	FALSE	FALSE	TRUE	196780	SG	Study_10_SG	Ozone related	hypo
79237	205243	79237	WT	Combination	CHH	G5_emergent	G5_emergent	AT4TE10210	TE	FALSE	FALSE	TRUE	205243	CHL	Study_11_SKKR/CHL	CO2 related	hypo
79238	37111	79238	WT	Combination	CHH	G3_only	other		Intergenic	FALSE	FALSE	FALSE	37111	LDN	Study_3_LDN	Drought related	hypo
79238	202748	79238	WT	Combination	CHH	G3_only	other		Intergenic	FALSE	FALSE	FALSE	202748	CHL	Study_11_SKKR/CHL	CO2 related	hyper
79239	24333	79239	WT	Combination	CHH	switcher	switcher		Intergenic	FALSE	FALSE	FALSE	24333	LDN	Study_3_LDN	Drought related	hyper
79239	24334	79239	WT	Combination	CHH	switcher	switcher		Intergenic	FALSE	FALSE	FALSE	24334	LDN	Study_3_LDN	Drought related	hyper
79239	60906	79239	WT	Combination	CHH	switcher	switcher		Intergenic	FALSE	FALSE	FALSE	60906	LYV Root	Study_4_LYV_Root	Other	hypo
79239	147078	79239	WT	Combination	CHH	switcher	switcher		Intergenic	FALSE	FALSE	FALSE	147078	G1	Study_7_AW/G1	Other	hypo
79239	185584	79239	WT	Combination	CHH	switcher	switcher		Intergenic	FALSE	FALSE	FALSE	185584	SG	Study_10_SG	Ozone related	hyper
79239	205247	79239	WT	Combination	CHH	switcher	switcher		Intergenic	FALSE	FALSE	FALSE	205247	CHL	Study_11_SKKR/CHL	CO2 related	hypo
79239	215827	79239	WT	Combination	CHH	switcher	switcher		Intergenic	FALSE	FALSE	FALSE	215827	DRG	Study_12_DRG	Drought related	hypo
79240	10189	79240	WT	Combination	CHH	acute_G1_only	other	AT4TE10285,AT4TE10290	TE	FALSE	FALSE	TRUE	10189	MSTA	Study_2_MSTA	Other	hypo
79240	24337	79240	WT	Combination	CHH	acute_G1_only	other	AT4TE10285,AT4TE10290	TE	FALSE	FALSE	TRUE	24337	LDN	Study_3_LDN	Drought related	hyper
79240	106310	79240	WT	Combination	CHH	acute_G1_only	other	AT4TE10285,AT4TE10290	TE	FALSE	FALSE	TRUE	106310	Heat stress	Study_5_UK/Heat_stress	Heat related	hypo
79240	106311	79240	WT	Combination	CHH	acute_G1_only	other	AT4TE10285,AT4TE10290	TE	FALSE	FALSE	TRUE	106311	Heat stress	Study_5_UK/Heat_stress	Heat related	hypo
79240	131243	79240	WT	Combination	CHH	acute_G1_only	other	AT4TE10285,AT4TE10290	TE	FALSE	FALSE	TRUE	131243	Recovery	Study_5_UK/Recovery	Heat related	hypo
79240	155123	79240	WT	Combination	CHH	acute_G1_only	other	AT4TE10285,AT4TE10290	TE	FALSE	FALSE	TRUE	155123	JRW	Study_8_JRW	Other	hypo
79240	157232	79240	WT	Combination	CHH	acute_G1_only	other	AT4TE10285,AT4TE10290	TE	FALSE	FALSE	TRUE	157232	NSY	Study_9_NSY	Other	hyper
79240	185587	79240	WT	Combination	CHH	acute_G1_only	other	AT4TE10285,AT4TE10290	TE	FALSE	FALSE	TRUE	185587	SG	Study_10_SG	Ozone related	hyper
79241	2739	79241	WT	Combination	CHH	acute_G1_only	other		Intergenic	FALSE	FALSE	FALSE	2739	P0	Study_1_PL/P0	Other	hyper
79241	2740	79241	WT	Combination	CHH	acute_G1_only	other		Intergenic	FALSE	FALSE	FALSE	2740	P0	Study_1_PL/P0	Other	hyper
79241	37113	79241	WT	Combination	CHH	acute_G1_only	other		Intergenic	FALSE	FALSE	FALSE	37113	LDN	Study_3_LDN	Drought related	hypo
79241	60909	79241	WT	Combination	CHH	acute_G1_only	other		Intergenic	FALSE	FALSE	FALSE	60909	LYV Root	Study_4_LYV_Root	Other	hypo
79241	73705	79241	WT	Combination	CHH	acute_G1_only	other		Intergenic	FALSE	FALSE	FALSE	73705	LYV Shoot	Study_4_LYV_Shoot	Other	hyper
79241	196787	79241	WT	Combination	CHH	acute_G1_only	other		Intergenic	FALSE	FALSE	FALSE	196787	SG	Study_10_SG	Ozone related	hypo
79242	60910	79242	WT	Combination	CHH	G3_only	other		Intergenic	FALSE	FALSE	FALSE	60910	LYV Root	Study_4_LYV_Root	Other	hypo
79242	73706	79242	WT	Combination	CHH	G3_only	other		Intergenic	FALSE	FALSE	FALSE	73706	LYV Shoot	Study_4_LYV_Shoot	Other	hyper
79242	152301	79242	WT	Combination	CHH	G3_only	other		Intergenic	FALSE	FALSE	FALSE	152301	JRW	Study_8_JRW	Other	hyper
79242	196789	79242	WT	Combination	CHH	G3_only	other		Intergenic	FALSE	FALSE	FALSE	196789	SG	Study_10_SG	Ozone related	hypo
79242	215828	79242	WT	Combination	CHH	G3_only	other		Intergenic	FALSE	FALSE	FALSE	215828	DRG	Study_12_DRG	Drought related	hypo
79243	24341	79243	WT	Combination	CHH	acute_G1_only	other		Intergenic	FALSE	FALSE	FALSE	24341	LDN	Study_3_LDN	Drought related	hyper
79243	52974	79243	WT	Combination	CHH	acute_G1_only	other		Intergenic	FALSE	FALSE	FALSE	52974	LYV Root	Study_4_LYV_Root	Other	hyper
79243	81640	79243	WT	Combination	CHH	acute_G1_only	other		Intergenic	FALSE	FALSE	FALSE	81640	LYV Shoot	Study_4_LYV_Shoot	Other	hypo
79243	196791	79243	WT	Combination	CHH	acute_G1_only	other		Intergenic	FALSE	FALSE	FALSE	196791	SG	Study_10_SG	Ozone related	hypo
79244	24342	79244	WT	Combination	CHH	acute_G1_only	other		Intergenic	FALSE	FALSE	FALSE	24342	LDN	Study_3_LDN	Drought related	hyper
79244	137452	79244	WT	Combination	CHH	acute_G1_only	other		Intergenic	FALSE	FALSE	FALSE	137452	RHD	Study_6_RHD	Drought related	hyper
79244	185590	79244	WT	Combination	CHH	acute_G1_only	other		Intergenic	FALSE	FALSE	FALSE	185590	SG	Study_10_SG	Ozone related	hyper
79245	10191	79245	WT	Combination	CHH	G3_G5_persistent	persistent	AT4TE10320	TE	FALSE	FALSE	TRUE	10191	MSTA	Study_2_MSTA	Other	hypo
79245	37116	79245	WT	Combination	CHH	G3_G5_persistent	persistent	AT4TE10320	TE	FALSE	FALSE	TRUE	37116	LDN	Study_3_LDN	Drought related	hypo
79245	106315	79245	WT	Combination	CHH	G3_G5_persistent	persistent	AT4TE10320	TE	FALSE	FALSE	TRUE	106315	Heat stress	Study_5_UK/Heat_stress	Heat related	hypo
79245	106316	79245	WT	Combination	CHH	G3_G5_persistent	persistent	AT4TE10320	TE	FALSE	FALSE	TRUE	106316	Heat stress	Study_5_UK/Heat_stress	Heat related	hypo
79245	131246	79245	WT	Combination	CHH	G3_G5_persistent	persistent	AT4TE10320	TE	FALSE	FALSE	TRUE	131246	Recovery	Study_5_UK/Recovery	Heat related	hypo
79245	131247	79245	WT	Combination	CHH	G3_G5_persistent	persistent	AT4TE10320	TE	FALSE	FALSE	TRUE	131247	Recovery	Study_5_UK/Recovery	Heat related	hypo
79245	155124	79245	WT	Combination	CHH	G3_G5_persistent	persistent	AT4TE10320	TE	FALSE	FALSE	TRUE	155124	JRW	Study_8_JRW	Other	hypo
79245	158699	79245	WT	Combination	CHH	G3_G5_persistent	persistent	AT4TE10320	TE	FALSE	FALSE	TRUE	158699	NSY	Study_9_NSY	Other	hypo
79245	185591	79245	WT	Combination	CHH	G3_G5_persistent	persistent	AT4TE10320	TE	FALSE	FALSE	TRUE	185591	SG	Study_10_SG	Ozone related	hyper
79245	202749	79245	WT	Combination	CHH	G3_G5_persistent	persistent	AT4TE10320	TE	FALSE	FALSE	TRUE	202749	CHL	Study_11_SKKR/CHL	CO2 related	hyper
79245	205249	79245	WT	Combination	CHH	G3_G5_persistent	persistent	AT4TE10320	TE	FALSE	FALSE	TRUE	205249	CHL	Study_11_SKKR/CHL	CO2 related	hypo
79245	208805	79245	WT	Combination	CHH	G3_G5_persistent	persistent	AT4TE10320	TE	FALSE	FALSE	TRUE	208805	CLL	Study_11_SKKR/CLL	CO2 related	hyper
79246	4553	79246	WT	Combination	CHH	switcher	switcher	AT4TE10320	TE	FALSE	FALSE	TRUE	4553	P0	Study_1_PL/P0	Other	hypo
79246	24343	79246	WT	Combination	CHH	switcher	switcher	AT4TE10320	TE	FALSE	FALSE	TRUE	24343	LDN	Study_3_LDN	Drought related	hyper
79246	155125	79246	WT	Combination	CHH	switcher	switcher	AT4TE10320	TE	FALSE	FALSE	TRUE	155125	JRW	Study_8_JRW	Other	hypo
79246	185592	79246	WT	Combination	CHH	switcher	switcher	AT4TE10320	TE	FALSE	FALSE	TRUE	185592	SG	Study_10_SG	Ozone related	hyper
79246	185593	79246	WT	Combination	CHH	switcher	switcher	AT4TE10320	TE	FALSE	FALSE	TRUE	185593	SG	Study_10_SG	Ozone related	hyper
79247	106317	79247	WT	Combination	CHH	G5_emergent	G5_emergent	AT4TE10320	TE	FALSE	FALSE	TRUE	106317	Heat stress	Study_5_UK/Heat_stress	Heat related	hypo
79248	37117	79248	WT	Combination	CHH	acute_G1_only	other	AT4TE10345	TE	FALSE	FALSE	TRUE	37117	LDN	Study_3_LDN	Drought related	hypo
79248	73709	79248	WT	Combination	CHH	acute_G1_only	other	AT4TE10345	TE	FALSE	FALSE	TRUE	73709	LYV Shoot	Study_4_LYV_Shoot	Other	hyper
79248	185597	79248	WT	Combination	CHH	acute_G1_only	other	AT4TE10345	TE	FALSE	FALSE	TRUE	185597	SG	Study_10_SG	Ozone related	hyper
79249	37128	79249	WT	Combination	CHH	acute_G1_only	other		Intergenic	FALSE	FALSE	FALSE	37128	LDN	Study_3_LDN	Drought related	hypo
79249	81643	79249	WT	Combination	CHH	acute_G1_only	other		Intergenic	FALSE	FALSE	FALSE	81643	LYV Shoot	Study_4_LYV_Shoot	Other	hypo
79249	152305	79249	WT	Combination	CHH	acute_G1_only	other		Intergenic	FALSE	FALSE	FALSE	152305	JRW	Study_8_JRW	Other	hyper
79250	37129	79250	WT	Combination	CHH	G5_emergent	G5_emergent	AT4G04540_p;AT4G04540_p,AT4TE10495	Promoter + TE	TRUE	FALSE	TRUE	37129	LDN	Study_3_LDN	Drought related	hypo
79250	52981	79250	WT	Combination	CHH	G5_emergent	G5_emergent	AT4G04540_p;AT4G04540_p,AT4TE10495	Promoter + TE	TRUE	FALSE	TRUE	52981	LYV Root	Study_4_LYV_Root	Other	hyper
79250	81644	79250	WT	Combination	CHH	G5_emergent	G5_emergent	AT4G04540_p;AT4G04540_p,AT4TE10495	Promoter + TE	TRUE	FALSE	TRUE	81644	LYV Shoot	Study_4_LYV_Shoot	Other	hypo
79250	121989	79250	WT	Combination	CHH	G5_emergent	G5_emergent	AT4G04540_p;AT4G04540_p,AT4TE10495	Promoter + TE	TRUE	FALSE	TRUE	121989	Recovery	Study_5_UK/Recovery	Heat related	hyper
79250	139916	79250	WT	Combination	CHH	G5_emergent	G5_emergent	AT4G04540_p;AT4G04540_p,AT4TE10495	Promoter + TE	TRUE	FALSE	TRUE	139916	RHD	Study_6_RHD	Drought related	hypo
79250	196801	79250	WT	Combination	CHH	G5_emergent	G5_emergent	AT4G04540_p;AT4G04540_p,AT4TE10495	Promoter + TE	TRUE	FALSE	TRUE	196801	SG	Study_10_SG	Ozone related	hypo
79251	37132	79251	WT	Combination	CHH	G3_only	other		Intergenic	FALSE	FALSE	FALSE	37132	LDN	Study_3_LDN	Drought related	hypo
79251	137457	79251	WT	Combination	CHH	G3_only	other		Intergenic	FALSE	FALSE	FALSE	137457	RHD	Study_6_RHD	Drought related	hyper
79251	144680	79251	WT	Combination	CHH	G3_only	other		Intergenic	FALSE	FALSE	FALSE	144680	G1	Study_7_AW/G1	Other	hyper
79251	185611	79251	WT	Combination	CHH	G3_only	other		Intergenic	FALSE	FALSE	FALSE	185611	SG	Study_10_SG	Ozone related	hyper
79251	196803	79251	WT	Combination	CHH	G3_only	other		Intergenic	FALSE	FALSE	FALSE	196803	SG	Study_10_SG	Ozone related	hypo
79251	202750	79251	WT	Combination	CHH	G3_only	other		Intergenic	FALSE	FALSE	FALSE	202750	CHL	Study_11_SKKR/CHL	CO2 related	hyper
79251	211796	79251	WT	Combination	CHH	G3_only	other		Intergenic	FALSE	FALSE	FALSE	211796	CLL	Study_11_SKKR/CLL	CO2 related	hypo
79251	215831	79251	WT	Combination	CHH	G3_only	other		Intergenic	FALSE	FALSE	FALSE	215831	DRG	Study_12_DRG	Drought related	hypo
79252	24352	79252	WT	Combination	CHH	acute_G1_only	other		Intergenic	FALSE	FALSE	FALSE	24352	LDN	Study_3_LDN	Drought related	hyper
79252	37136	79252	WT	Combination	CHH	acute_G1_only	other		Intergenic	FALSE	FALSE	FALSE	37136	LDN	Study_3_LDN	Drought related	hypo
79252	73719	79252	WT	Combination	CHH	acute_G1_only	other		Intergenic	FALSE	FALSE	FALSE	73719	LYV Shoot	Study_4_LYV_Shoot	Other	hyper
79252	137458	79252	WT	Combination	CHH	acute_G1_only	other		Intergenic	FALSE	FALSE	FALSE	137458	RHD	Study_6_RHD	Drought related	hyper
79252	144681	79252	WT	Combination	CHH	acute_G1_only	other		Intergenic	FALSE	FALSE	FALSE	144681	G1	Study_7_AW/G1	Other	hyper
79252	217637	79252	WT	Combination	CHH	acute_G1_only	other		Intergenic	FALSE	FALSE	FALSE	217637	G11	Study_13_CJ/G11	Other	hypo
79253	24353	79253	WT	Combination	CHH	G3_G5_persistent	persistent	AT4TE10565	TE	FALSE	FALSE	TRUE	24353	LDN	Study_3_LDN	Drought related	hyper
79253	131251	79253	WT	Combination	CHH	G3_G5_persistent	persistent	AT4TE10565	TE	FALSE	FALSE	TRUE	131251	Recovery	Study_5_UK/Recovery	Heat related	hypo
79254	37139	79254	WT	Combination	CHH	G3_only	other	AT4TE10625,AT4TE10630,gene:AT4G04570	Gene body + TE	FALSE	TRUE	TRUE	37139	LDN	Study_3_LDN	Drought related	hypo
79254	73720	79254	WT	Combination	CHH	G3_only	other	AT4TE10625,AT4TE10630,gene:AT4G04570	Gene body + TE	FALSE	TRUE	TRUE	73720	LYV Shoot	Study_4_LYV_Shoot	Other	hyper
79254	106332	79254	WT	Combination	CHH	G3_only	other	AT4TE10625,AT4TE10630,gene:AT4G04570	Gene body + TE	FALSE	TRUE	TRUE	106332	Heat stress	Study_5_UK/Heat_stress	Heat related	hypo
79254	131252	79254	WT	Combination	CHH	G3_only	other	AT4TE10625,AT4TE10630,gene:AT4G04570	Gene body + TE	FALSE	TRUE	TRUE	131252	Recovery	Study_5_UK/Recovery	Heat related	hypo
79254	144682	79254	WT	Combination	CHH	G3_only	other	AT4TE10625,AT4TE10630,gene:AT4G04570	Gene body + TE	FALSE	TRUE	TRUE	144682	G1	Study_7_AW/G1	Other	hyper
79254	202752	79254	WT	Combination	CHH	G3_only	other	AT4TE10625,AT4TE10630,gene:AT4G04570	Gene body + TE	FALSE	TRUE	TRUE	202752	CHL	Study_11_SKKR/CHL	CO2 related	hyper
79255	217639	79255	WT	Combination	CHH	G3_only	other	AT4G04580_p	Promoter	TRUE	FALSE	FALSE	217639	G11	Study_13_CJ/G11	Other	hypo
79256	215833	79256	WT	Combination	CHH	G3_only	other		Intergenic	FALSE	FALSE	FALSE	215833	DRG	Study_12_DRG	Drought related	hypo
79256	217641	79256	WT	Combination	CHH	G3_only	other		Intergenic	FALSE	FALSE	FALSE	217641	G11	Study_13_CJ/G11	Other	hypo
79257	96464	79257	WT	Combination	CHH	G3_only	other	AT4TE10665,AT4TE10670,AT4TE10675	TE	FALSE	FALSE	TRUE	96464	Heat stress	Study_5_UK/Heat_stress	Heat related	hyper
79257	121992	79257	WT	Combination	CHH	G3_only	other	AT4TE10665,AT4TE10670,AT4TE10675	TE	FALSE	FALSE	TRUE	121992	Recovery	Study_5_UK/Recovery	Heat related	hyper
79257	144684	79257	WT	Combination	CHH	G3_only	other	AT4TE10665,AT4TE10670,AT4TE10675	TE	FALSE	FALSE	TRUE	144684	G1	Study_7_AW/G1	Other	hyper
79257	152307	79257	WT	Combination	CHH	G3_only	other	AT4TE10665,AT4TE10670,AT4TE10675	TE	FALSE	FALSE	TRUE	152307	JRW	Study_8_JRW	Other	hyper
79257	185621	79257	WT	Combination	CHH	G3_only	other	AT4TE10665,AT4TE10670,AT4TE10675	TE	FALSE	FALSE	TRUE	185621	SG	Study_10_SG	Ozone related	hyper
79258	52989	79258	WT	Combination	CHH	G3_only	other		Intergenic	FALSE	FALSE	FALSE	52989	LYV Root	Study_4_LYV_Root	Other	hyper
79258	73726	79258	WT	Combination	CHH	G3_only	other		Intergenic	FALSE	FALSE	FALSE	73726	LYV Shoot	Study_4_LYV_Shoot	Other	hyper
79259	8048	79259	WT	Combination	CHH	acute_G1_only	other		Intergenic	FALSE	FALSE	FALSE	8048	MSTA	Study_2_MSTA	Other	hyper
79259	144685	79259	WT	Combination	CHH	acute_G1_only	other		Intergenic	FALSE	FALSE	FALSE	144685	G1	Study_7_AW/G1	Other	hyper
79259	185624	79259	WT	Combination	CHH	acute_G1_only	other		Intergenic	FALSE	FALSE	FALSE	185624	SG	Study_10_SG	Ozone related	hyper
79260	4555	79260	WT	Combination	CHH	G5_emergent	G5_emergent	AT4G04601_p	Promoter	TRUE	FALSE	FALSE	4555	P0	Study_1_PL/P0	Other	hypo
79260	24360	79260	WT	Combination	CHH	G5_emergent	G5_emergent	AT4G04601_p	Promoter	TRUE	FALSE	FALSE	24360	LDN	Study_3_LDN	Drought related	hyper
79260	37143	79260	WT	Combination	CHH	G5_emergent	G5_emergent	AT4G04601_p	Promoter	TRUE	FALSE	FALSE	37143	LDN	Study_3_LDN	Drought related	hypo
79260	137462	79260	WT	Combination	CHH	G5_emergent	G5_emergent	AT4G04601_p	Promoter	TRUE	FALSE	FALSE	137462	RHD	Study_6_RHD	Drought related	hyper
79260	185624	79260	WT	Combination	CHH	G5_emergent	G5_emergent	AT4G04601_p	Promoter	TRUE	FALSE	FALSE	185624	SG	Study_10_SG	Ozone related	hyper
79260	185625	79260	WT	Combination	CHH	G5_emergent	G5_emergent	AT4G04601_p	Promoter	TRUE	FALSE	FALSE	185625	SG	Study_10_SG	Ozone related	hyper
79260	215836	79260	WT	Combination	CHH	G5_emergent	G5_emergent	AT4G04601_p	Promoter	TRUE	FALSE	FALSE	215836	DRG	Study_12_DRG	Drought related	hypo
79261	24360	79261	WT	Combination	CHH	stress_maintained_then_reset	reset	AT4G04601_p	Promoter	TRUE	FALSE	FALSE	24360	LDN	Study_3_LDN	Drought related	hyper
79261	24361	79261	WT	Combination	CHH	stress_maintained_then_reset	reset	AT4G04601_p	Promoter	TRUE	FALSE	FALSE	24361	LDN	Study_3_LDN	Drought related	hyper
79261	144686	79261	WT	Combination	CHH	stress_maintained_then_reset	reset	AT4G04601_p	Promoter	TRUE	FALSE	FALSE	144686	G1	Study_7_AW/G1	Other	hyper
79261	185626	79261	WT	Combination	CHH	stress_maintained_then_reset	reset	AT4G04601_p	Promoter	TRUE	FALSE	FALSE	185626	SG	Study_10_SG	Ozone related	hyper
79261	185627	79261	WT	Combination	CHH	stress_maintained_then_reset	reset	AT4G04601_p	Promoter	TRUE	FALSE	FALSE	185627	SG	Study_10_SG	Ozone related	hyper
79261	215837	79261	WT	Combination	CHH	stress_maintained_then_reset	reset	AT4G04601_p	Promoter	TRUE	FALSE	FALSE	215837	DRG	Study_12_DRG	Drought related	hypo
79262	2744	79262	WT	Combination	CHH	stress_maintained_then_reset	reset	gene:AT4G04605	Gene body	FALSE	TRUE	FALSE	2744	P0	Study_1_PL/P0	Other	hyper
79262	24367	79262	WT	Combination	CHH	stress_maintained_then_reset	reset	gene:AT4G04605	Gene body	FALSE	TRUE	FALSE	24367	LDN	Study_3_LDN	Drought related	hyper
79262	81662	79262	WT	Combination	CHH	stress_maintained_then_reset	reset	gene:AT4G04605	Gene body	FALSE	TRUE	FALSE	81662	LYV Shoot	Study_4_LYV_Shoot	Other	hypo
79262	81663	79262	WT	Combination	CHH	stress_maintained_then_reset	reset	gene:AT4G04605	Gene body	FALSE	TRUE	FALSE	81663	LYV Shoot	Study_4_LYV_Shoot	Other	hypo
79262	81664	79262	WT	Combination	CHH	stress_maintained_then_reset	reset	gene:AT4G04605	Gene body	FALSE	TRUE	FALSE	81664	LYV Shoot	Study_4_LYV_Shoot	Other	hypo
79262	96474	79262	WT	Combination	CHH	stress_maintained_then_reset	reset	gene:AT4G04605	Gene body	FALSE	TRUE	FALSE	96474	Heat stress	Study_5_UK/Heat_stress	Heat related	hyper
79263	2745	79263	WT	Combination	CHH	acute_G1_only	other	AT4TE10760	TE	FALSE	FALSE	TRUE	2745	P0	Study_1_PL/P0	Other	hyper
79263	37148	79263	WT	Combination	CHH	acute_G1_only	other	AT4TE10760	TE	FALSE	FALSE	TRUE	37148	LDN	Study_3_LDN	Drought related	hypo
79263	52991	79263	WT	Combination	CHH	acute_G1_only	other	AT4TE10760	TE	FALSE	FALSE	TRUE	52991	LYV Root	Study_4_LYV_Root	Other	hyper
79263	81665	79263	WT	Combination	CHH	acute_G1_only	other	AT4TE10760	TE	FALSE	FALSE	TRUE	81665	LYV Shoot	Study_4_LYV_Shoot	Other	hypo
79263	185629	79263	WT	Combination	CHH	acute_G1_only	other	AT4TE10760	TE	FALSE	FALSE	TRUE	185629	SG	Study_10_SG	Ozone related	hyper
79265	131256	79265	WT	Combination	CHH	acute_G1_only	other	AT4G04630_p	Promoter	TRUE	FALSE	FALSE	131256	Recovery	Study_5_UK/Recovery	Heat related	hypo
79266	185636	79266	WT	Combination	CHH	G3_only	other	AT4TE10840,AT4TE10850	TE	FALSE	FALSE	TRUE	185636	SG	Study_10_SG	Ozone related	hyper
79267	24371	79267	WT	Combination	CHH	stress_maintained_then_reset	reset	AT4TE10840	TE	FALSE	FALSE	TRUE	24371	LDN	Study_3_LDN	Drought related	hyper
79267	52996	79267	WT	Combination	CHH	stress_maintained_then_reset	reset	AT4TE10840	TE	FALSE	FALSE	TRUE	52996	LYV Root	Study_4_LYV_Root	Other	hyper
79267	52997	79267	WT	Combination	CHH	stress_maintained_then_reset	reset	AT4TE10840	TE	FALSE	FALSE	TRUE	52997	LYV Root	Study_4_LYV_Root	Other	hyper
79267	81673	79267	WT	Combination	CHH	stress_maintained_then_reset	reset	AT4TE10840	TE	FALSE	FALSE	TRUE	81673	LYV Shoot	Study_4_LYV_Shoot	Other	hypo
79268	52998	79268	WT	Combination	CHH	G5_emergent	G5_emergent	AT4TE10840	TE	FALSE	FALSE	TRUE	52998	LYV Root	Study_4_LYV_Root	Other	hyper
79268	158705	79268	WT	Combination	CHH	G5_emergent	G5_emergent	AT4TE10840	TE	FALSE	FALSE	TRUE	158705	NSY	Study_9_NSY	Other	hypo
79268	185637	79268	WT	Combination	CHH	G5_emergent	G5_emergent	AT4TE10840	TE	FALSE	FALSE	TRUE	185637	SG	Study_10_SG	Ozone related	hyper
79269	53000	79269	WT	Combination	CHH	acute_G1_only	other	gene:AT4G04632,AT4G04632_p,AT4TE10840	Promoter + Gene body + TE	TRUE	TRUE	TRUE	53000	LYV Root	Study_4_LYV_Root	Other	hyper
79269	81674	79269	WT	Combination	CHH	acute_G1_only	other	gene:AT4G04632,AT4G04632_p,AT4TE10840	Promoter + Gene body + TE	TRUE	TRUE	TRUE	81674	LYV Shoot	Study_4_LYV_Shoot	Other	hypo
79269	81675	79269	WT	Combination	CHH	acute_G1_only	other	gene:AT4G04632,AT4G04632_p,AT4TE10840	Promoter + Gene body + TE	TRUE	TRUE	TRUE	81675	LYV Shoot	Study_4_LYV_Shoot	Other	hypo
79269	152311	79269	WT	Combination	CHH	acute_G1_only	other	gene:AT4G04632,AT4G04632_p,AT4TE10840	Promoter + Gene body + TE	TRUE	TRUE	TRUE	152311	JRW	Study_8_JRW	Other	hyper
79270	73731	79270	WT	Combination	CHH	acute_G1_only	other	AT4G04632_p,AT4TE10840,AT4TE10855,AT4TE10860	Promoter + TE	TRUE	FALSE	TRUE	73731	LYV Shoot	Study_4_LYV_Shoot	Other	hyper
79270	196819	79270	WT	Combination	CHH	acute_G1_only	other	AT4G04632_p,AT4TE10840,AT4TE10855,AT4TE10860	Promoter + TE	TRUE	FALSE	TRUE	196819	SG	Study_10_SG	Ozone related	hypo
79270	202759	79270	WT	Combination	CHH	acute_G1_only	other	AT4G04632_p,AT4TE10840,AT4TE10855,AT4TE10860	Promoter + TE	TRUE	FALSE	TRUE	202759	CHL	Study_11_SKKR/CHL	CO2 related	hyper
79270	208811	79270	WT	Combination	CHH	acute_G1_only	other	AT4G04632_p,AT4TE10840,AT4TE10855,AT4TE10860	Promoter + TE	TRUE	FALSE	TRUE	208811	CLL	Study_11_SKKR/CLL	CO2 related	hyper
79270	215839	79270	WT	Combination	CHH	acute_G1_only	other	AT4G04632_p,AT4TE10840,AT4TE10855,AT4TE10860	Promoter + TE	TRUE	FALSE	TRUE	215839	DRG	Study_12_DRG	Drought related	hypo
79271	96477	79271	WT	Combination	CHH	G5_emergent	G5_emergent	AT4G04632_p,AT4TE10865	Promoter + TE	TRUE	FALSE	TRUE	96477	Heat stress	Study_5_UK/Heat_stress	Heat related	hyper
79271	144690	79271	WT	Combination	CHH	G5_emergent	G5_emergent	AT4G04632_p,AT4TE10865	Promoter + TE	TRUE	FALSE	TRUE	144690	G1	Study_7_AW/G1	Other	hyper
79271	155129	79271	WT	Combination	CHH	G5_emergent	G5_emergent	AT4G04632_p,AT4TE10865	Promoter + TE	TRUE	FALSE	TRUE	155129	JRW	Study_8_JRW	Other	hypo
79272	37154	79272	WT	Combination	CHH	G3_only	other		Intergenic	FALSE	FALSE	FALSE	37154	LDN	Study_3_LDN	Drought related	hypo
79272	81678	79272	WT	Combination	CHH	G3_only	other		Intergenic	FALSE	FALSE	FALSE	81678	LYV Shoot	Study_4_LYV_Shoot	Other	hypo
79272	81679	79272	WT	Combination	CHH	G3_only	other		Intergenic	FALSE	FALSE	FALSE	81679	LYV Shoot	Study_4_LYV_Shoot	Other	hypo
79272	185640	79272	WT	Combination	CHH	G3_only	other		Intergenic	FALSE	FALSE	FALSE	185640	SG	Study_10_SG	Ozone related	hyper
79273	37162	79273	WT	Combination	CHH	acute_G1_only	other	gene:AT4G04710,AT4TE11140	Gene body + TE	FALSE	TRUE	TRUE	37162	LDN	Study_3_LDN	Drought related	hypo
79273	81686	79273	WT	Combination	CHH	acute_G1_only	other	gene:AT4G04710,AT4TE11140	Gene body + TE	FALSE	TRUE	TRUE	81686	LYV Shoot	Study_4_LYV_Shoot	Other	hypo
79273	185648	79273	WT	Combination	CHH	acute_G1_only	other	gene:AT4G04710,AT4TE11140	Gene body + TE	FALSE	TRUE	TRUE	185648	SG	Study_10_SG	Ozone related	hyper
79274	24381	79274	WT	Combination	CHH	acute_G1_only	other	AT4G04720_p,AT4TE11175	Promoter + TE	TRUE	FALSE	TRUE	24381	LDN	Study_3_LDN	Drought related	hyper
79274	37163	79274	WT	Combination	CHH	acute_G1_only	other	AT4G04720_p,AT4TE11175	Promoter + TE	TRUE	FALSE	TRUE	37163	LDN	Study_3_LDN	Drought related	hypo
79274	81687	79274	WT	Combination	CHH	acute_G1_only	other	AT4G04720_p,AT4TE11175	Promoter + TE	TRUE	FALSE	TRUE	81687	LYV Shoot	Study_4_LYV_Shoot	Other	hypo
79274	147087	79274	WT	Combination	CHH	acute_G1_only	other	AT4G04720_p,AT4TE11175	Promoter + TE	TRUE	FALSE	TRUE	147087	G1	Study_7_AW/G1	Other	hypo
79274	196828	79274	WT	Combination	CHH	acute_G1_only	other	AT4G04720_p,AT4TE11175	Promoter + TE	TRUE	FALSE	TRUE	196828	SG	Study_10_SG	Ozone related	hypo
79275	37164	79275	WT	Combination	CHH	ambiguous_both	other	gene:AT4G04730;gene:AT4G04730,AT4G04730_p;AT4G04730_p	Promoter + Gene body	TRUE	TRUE	FALSE	37164	LDN	Study_3_LDN	Drought related	hypo
79275	60951	79275	WT	Combination	CHH	ambiguous_both	other	gene:AT4G04730;gene:AT4G04730,AT4G04730_p;AT4G04730_p	Promoter + Gene body	TRUE	TRUE	FALSE	60951	LYV Root	Study_4_LYV_Root	Other	hypo
79275	73740	79275	WT	Combination	CHH	ambiguous_both	other	gene:AT4G04730;gene:AT4G04730,AT4G04730_p;AT4G04730_p	Promoter + Gene body	TRUE	TRUE	FALSE	73740	LYV Shoot	Study_4_LYV_Shoot	Other	hyper
79275	81692	79275	WT	Combination	CHH	ambiguous_both	other	gene:AT4G04730;gene:AT4G04730,AT4G04730_p;AT4G04730_p	Promoter + Gene body	TRUE	TRUE	FALSE	81692	LYV Shoot	Study_4_LYV_Shoot	Other	hypo
79275	185652	79275	WT	Combination	CHH	ambiguous_both	other	gene:AT4G04730;gene:AT4G04730,AT4G04730_p;AT4G04730_p	Promoter + Gene body	TRUE	TRUE	FALSE	185652	SG	Study_10_SG	Ozone related	hyper
79275	196832	79275	WT	Combination	CHH	ambiguous_both	other	gene:AT4G04730;gene:AT4G04730,AT4G04730_p;AT4G04730_p	Promoter + Gene body	TRUE	TRUE	FALSE	196832	SG	Study_10_SG	Ozone related	hypo
79276	152317	79276	WT	Combination	CHH	G3_only	other	AT4G04740_p	Promoter	TRUE	FALSE	FALSE	152317	JRW	Study_8_JRW	Other	hyper
79276	185653	79276	WT	Combination	CHH	G3_only	other	AT4G04740_p	Promoter	TRUE	FALSE	FALSE	185653	SG	Study_10_SG	Ozone related	hyper
79276	215840	79276	WT	Combination	CHH	G3_only	other	AT4G04740_p	Promoter	TRUE	FALSE	FALSE	215840	DRG	Study_12_DRG	Drought related	hypo
79277	152318	79277	WT	Combination	CHH	acute_G1_only	other	AT4G04740_p	Promoter	TRUE	FALSE	FALSE	152318	JRW	Study_8_JRW	Other	hyper
79277	185654	79277	WT	Combination	CHH	acute_G1_only	other	AT4G04740_p	Promoter	TRUE	FALSE	FALSE	185654	SG	Study_10_SG	Ozone related	hyper
79278	152319	79278	WT	Combination	CHH	acute_G1_only	other	AT4G04740_p	Promoter	TRUE	FALSE	FALSE	152319	JRW	Study_8_JRW	Other	hyper
79278	215841	79278	WT	Combination	CHH	acute_G1_only	other	AT4G04740_p	Promoter	TRUE	FALSE	FALSE	215841	DRG	Study_12_DRG	Drought related	hypo
79279	60953	79279	WT	Combination	CHH	G3_only	other	AT4G04750_p	Promoter	TRUE	FALSE	FALSE	60953	LYV Root	Study_4_LYV_Root	Other	hypo
79279	196835	79279	WT	Combination	CHH	G3_only	other	AT4G04750_p	Promoter	TRUE	FALSE	FALSE	196835	SG	Study_10_SG	Ozone related	hypo
79279	202761	79279	WT	Combination	CHH	G3_only	other	AT4G04750_p	Promoter	TRUE	FALSE	FALSE	202761	CHL	Study_11_SKKR/CHL	CO2 related	hyper
79280	60954	79280	WT	Combination	CHH	G5_emergent	G5_emergent	AT4G04750_p	Promoter	TRUE	FALSE	FALSE	60954	LYV Root	Study_4_LYV_Root	Other	hypo
79280	196835	79280	WT	Combination	CHH	G5_emergent	G5_emergent	AT4G04750_p	Promoter	TRUE	FALSE	FALSE	196835	SG	Study_10_SG	Ozone related	hypo
79281	8052	79281	WT	Combination	CHH	G5_emergent	G5_emergent	AT4TE11280,gene:AT4G04750	Gene body + TE	FALSE	TRUE	TRUE	8052	MSTA	Study_2_MSTA	Other	hyper
79281	60957	79281	WT	Combination	CHH	G5_emergent	G5_emergent	AT4TE11280,gene:AT4G04750	Gene body + TE	FALSE	TRUE	TRUE	60957	LYV Root	Study_4_LYV_Root	Other	hypo
79281	96485	79281	WT	Combination	CHH	G5_emergent	G5_emergent	AT4TE11280,gene:AT4G04750	Gene body + TE	FALSE	TRUE	TRUE	96485	Heat stress	Study_5_UK/Heat_stress	Heat related	hyper
79281	185658	79281	WT	Combination	CHH	G5_emergent	G5_emergent	AT4TE11280,gene:AT4G04750	Gene body + TE	FALSE	TRUE	TRUE	185658	SG	Study_10_SG	Ozone related	hyper
79281	211805	79281	WT	Combination	CHH	G5_emergent	G5_emergent	AT4TE11280,gene:AT4G04750	Gene body + TE	FALSE	TRUE	TRUE	211805	CLL	Study_11_SKKR/CLL	CO2 related	hypo
79282	81696	79282	WT	Combination	CHH	G5_emergent	G5_emergent	AT4G04775_p,AT4G04770_p	Promoter	TRUE	FALSE	FALSE	81696	LYV Shoot	Study_4_LYV_Shoot	Other	hypo
79282	152321	79282	WT	Combination	CHH	G5_emergent	G5_emergent	AT4G04775_p,AT4G04770_p	Promoter	TRUE	FALSE	FALSE	152321	JRW	Study_8_JRW	Other	hyper
79282	196836	79282	WT	Combination	CHH	G5_emergent	G5_emergent	AT4G04775_p,AT4G04770_p	Promoter	TRUE	FALSE	FALSE	196836	SG	Study_10_SG	Ozone related	hypo
79282	202762	79282	WT	Combination	CHH	G5_emergent	G5_emergent	AT4G04775_p,AT4G04770_p	Promoter	TRUE	FALSE	FALSE	202762	CHL	Study_11_SKKR/CHL	CO2 related	hyper
79283	53017	79283	WT	Combination	CHH	G3_only	other	AT4TE11390	TE	FALSE	FALSE	TRUE	53017	LYV Root	Study_4_LYV_Root	Other	hyper
79283	81698	79283	WT	Combination	CHH	G3_only	other	AT4TE11390	TE	FALSE	FALSE	TRUE	81698	LYV Shoot	Study_4_LYV_Shoot	Other	hypo
79284	24391	79284	WT	Combination	CHH	G3_only	other	AT4G04885_p,AT4TE11520	Promoter + TE	TRUE	FALSE	TRUE	24391	LDN	Study_3_LDN	Drought related	hyper
79284	152324	79284	WT	Combination	CHH	G3_only	other	AT4G04885_p,AT4TE11520	Promoter + TE	TRUE	FALSE	TRUE	152324	JRW	Study_8_JRW	Other	hyper
79284	202766	79284	WT	Combination	CHH	G3_only	other	AT4G04885_p,AT4TE11520	Promoter + TE	TRUE	FALSE	TRUE	202766	CHL	Study_11_SKKR/CHL	CO2 related	hyper
79284	208813	79284	WT	Combination	CHH	G3_only	other	AT4G04885_p,AT4TE11520	Promoter + TE	TRUE	FALSE	TRUE	208813	CLL	Study_11_SKKR/CLL	CO2 related	hyper
79285	24392	79285	WT	Combination	CHH	acute_G1_only	other	AT4G04910_p,AT4G04920_p	Promoter	TRUE	FALSE	FALSE	24392	LDN	Study_3_LDN	Drought related	hyper
79285	185673	79285	WT	Combination	CHH	acute_G1_only	other	AT4G04910_p,AT4G04920_p	Promoter	TRUE	FALSE	FALSE	185673	SG	Study_10_SG	Ozone related	hyper
79286	37179	79286	WT	Combination	CHH	G3_only	other	AT4G04930_p,AT4TE11715	Promoter + TE	TRUE	FALSE	TRUE	37179	LDN	Study_3_LDN	Drought related	hypo
79286	144701	79286	WT	Combination	CHH	G3_only	other	AT4G04930_p,AT4TE11715	Promoter + TE	TRUE	FALSE	TRUE	144701	G1	Study_7_AW/G1	Other	hyper
79287	81702	79287	WT	Combination	CHH	acute_G1_only	other	AT4G04950_p,AT4TE11780	Promoter + TE	TRUE	FALSE	TRUE	81702	LYV Shoot	Study_4_LYV_Shoot	Other	hypo
79287	152327	79287	WT	Combination	CHH	acute_G1_only	other	AT4G04950_p,AT4TE11780	Promoter + TE	TRUE	FALSE	TRUE	152327	JRW	Study_8_JRW	Other	hyper
79287	185674	79287	WT	Combination	CHH	acute_G1_only	other	AT4G04950_p,AT4TE11780	Promoter + TE	TRUE	FALSE	TRUE	185674	SG	Study_10_SG	Ozone related	hyper
79287	215842	79287	WT	Combination	CHH	acute_G1_only	other	AT4G04950_p,AT4TE11780	Promoter + TE	TRUE	FALSE	TRUE	215842	DRG	Study_12_DRG	Drought related	hypo
79288	122017	79288	WT	Combination	CHH	stress_maintained_then_reset	reset	AT4G04950_p;AT4G04950_p,AT4G04953_p,AT4TE11785	Promoter + TE	TRUE	FALSE	TRUE	122017	Recovery	Study_5_UK/Recovery	Heat related	hyper
79288	185674	79288	WT	Combination	CHH	stress_maintained_then_reset	reset	AT4G04950_p;AT4G04950_p,AT4G04953_p,AT4TE11785	Promoter + TE	TRUE	FALSE	TRUE	185674	SG	Study_10_SG	Ozone related	hyper
79289	2751	79289	WT	Combination	CHH	G5_emergent	G5_emergent	AT4G04955_p,gene:AT4G04957	Promoter + Gene body	TRUE	TRUE	FALSE	2751	P0	Study_1_PL/P0	Other	hyper
79289	81703	79289	WT	Combination	CHH	G5_emergent	G5_emergent	AT4G04955_p,gene:AT4G04957	Promoter + Gene body	TRUE	TRUE	FALSE	81703	LYV Shoot	Study_4_LYV_Shoot	Other	hypo
79290	2754	79290	WT	Combination	CHH	acute_G1_only	other	AT4TE11985,AT4TE11990;AT4TE11990	TE	FALSE	FALSE	TRUE	2754	P0	Study_1_PL/P0	Other	hyper
79290	60971	79290	WT	Combination	CHH	acute_G1_only	other	AT4TE11985,AT4TE11990;AT4TE11990	TE	FALSE	FALSE	TRUE	60971	LYV Root	Study_4_LYV_Root	Other	hypo
79290	73759	79290	WT	Combination	CHH	acute_G1_only	other	AT4TE11985,AT4TE11990;AT4TE11990	TE	FALSE	FALSE	TRUE	73759	LYV Shoot	Study_4_LYV_Shoot	Other	hyper
79291	53038	79291	WT	Combination	CHH	G5_emergent	G5_emergent	AT4G05000_p,AT4TE11995	Promoter + TE	TRUE	FALSE	TRUE	53038	LYV Root	Study_4_LYV_Root	Other	hyper
79291	73761	79291	WT	Combination	CHH	G5_emergent	G5_emergent	AT4G05000_p,AT4TE11995	Promoter + TE	TRUE	FALSE	TRUE	73761	LYV Shoot	Study_4_LYV_Shoot	Other	hyper
79291	196846	79291	WT	Combination	CHH	G5_emergent	G5_emergent	AT4G05000_p,AT4TE11995	Promoter + TE	TRUE	FALSE	TRUE	196846	SG	Study_10_SG	Ozone related	hypo
79292	60976	79292	WT	Combination	CHH	G3_only	other	AT4TE12090,gene:AT4G05040	Gene body + TE	FALSE	TRUE	TRUE	60976	LYV Root	Study_4_LYV_Root	Other	hypo
79293	37198	79293	WT	Combination	CHH	acute_G1_only	other	AT4TE12110	TE	FALSE	FALSE	TRUE	37198	LDN	Study_3_LDN	Drought related	hypo
79293	144707	79293	WT	Combination	CHH	acute_G1_only	other	AT4TE12110	TE	FALSE	FALSE	TRUE	144707	G1	Study_7_AW/G1	Other	hyper
79293	152331	79293	WT	Combination	CHH	acute_G1_only	other	AT4TE12110	TE	FALSE	FALSE	TRUE	152331	JRW	Study_8_JRW	Other	hyper
79293	185690	79293	WT	Combination	CHH	acute_G1_only	other	AT4TE12110	TE	FALSE	FALSE	TRUE	185690	SG	Study_10_SG	Ozone related	hyper
79294	37199	79294	WT	Combination	CHH	G3_only	other	AT4TE12110	TE	FALSE	FALSE	TRUE	37199	LDN	Study_3_LDN	Drought related	hypo
79294	53047	79294	WT	Combination	CHH	G3_only	other	AT4TE12110	TE	FALSE	FALSE	TRUE	53047	LYV Root	Study_4_LYV_Root	Other	hyper
79294	81720	79294	WT	Combination	CHH	G3_only	other	AT4TE12110	TE	FALSE	FALSE	TRUE	81720	LYV Shoot	Study_4_LYV_Shoot	Other	hypo
79294	185690	79294	WT	Combination	CHH	G3_only	other	AT4TE12110	TE	FALSE	FALSE	TRUE	185690	SG	Study_10_SG	Ozone related	hyper
79294	208816	79294	WT	Combination	CHH	G3_only	other	AT4TE12110	TE	FALSE	FALSE	TRUE	208816	CLL	Study_11_SKKR/CLL	CO2 related	hyper
79296	53048	79296	WT	Combination	CHH	G5_emergent	G5_emergent	AT4G05070_p,AT4G05071_p,AT4TE12155	Promoter + TE	TRUE	FALSE	TRUE	53048	LYV Root	Study_4_LYV_Root	Other	hyper
79296	185693	79296	WT	Combination	CHH	G5_emergent	G5_emergent	AT4G05070_p,AT4G05071_p,AT4TE12155	Promoter + TE	TRUE	FALSE	TRUE	185693	SG	Study_10_SG	Ozone related	hyper
79297	60980	79297	WT	Combination	CHH	G3_only	other		Intergenic	FALSE	FALSE	FALSE	60980	LYV Root	Study_4_LYV_Root	Other	hypo
79297	147092	79297	WT	Combination	CHH	G3_only	other		Intergenic	FALSE	FALSE	FALSE	147092	G1	Study_7_AW/G1	Other	hypo
79297	185696	79297	WT	Combination	CHH	G3_only	other		Intergenic	FALSE	FALSE	FALSE	185696	SG	Study_10_SG	Ozone related	hyper
79298	4559	79298	WT	Combination	CHH	G3_only	other	AT4G05095_p,gene:AT4G05097	Promoter + Gene body	TRUE	TRUE	FALSE	4559	P0	Study_1_PL/P0	Other	hypo
79298	185697	79298	WT	Combination	CHH	G3_only	other	AT4G05095_p,gene:AT4G05097	Promoter + Gene body	TRUE	TRUE	FALSE	185697	SG	Study_10_SG	Ozone related	hyper
79298	211813	79298	WT	Combination	CHH	G3_only	other	AT4G05095_p,gene:AT4G05097	Promoter + Gene body	TRUE	TRUE	FALSE	211813	CLL	Study_11_SKKR/CLL	CO2 related	hypo
79299	37209	79299	WT	Combination	CHH	G5_emergent	G5_emergent	AT4G05105_p,gene:AT4G05110	Promoter + Gene body	TRUE	TRUE	FALSE	37209	LDN	Study_3_LDN	Drought related	hypo
79299	53051	79299	WT	Combination	CHH	G5_emergent	G5_emergent	AT4G05105_p,gene:AT4G05110	Promoter + Gene body	TRUE	TRUE	FALSE	53051	LYV Root	Study_4_LYV_Root	Other	hyper
79299	208819	79299	WT	Combination	CHH	G5_emergent	G5_emergent	AT4G05105_p,gene:AT4G05110	Promoter + Gene body	TRUE	TRUE	FALSE	208819	CLL	Study_11_SKKR/CLL	CO2 related	hyper
79300	37211	79300	WT	Combination	CHH	acute_G1_only	other		Intergenic	FALSE	FALSE	FALSE	37211	LDN	Study_3_LDN	Drought related	hypo
79300	147093	79300	WT	Combination	CHH	acute_G1_only	other		Intergenic	FALSE	FALSE	FALSE	147093	G1	Study_7_AW/G1	Other	hypo
79300	185704	79300	WT	Combination	CHH	acute_G1_only	other		Intergenic	FALSE	FALSE	FALSE	185704	SG	Study_10_SG	Ozone related	hyper
79302	24419	79302	WT	Combination	CHH	G5_emergent	G5_emergent	AT4G05140_p,AT4TE12380,AT4TE12385,AT4TE12390	Promoter + TE	TRUE	FALSE	TRUE	24419	LDN	Study_3_LDN	Drought related	hyper
79302	37212	79302	WT	Combination	CHH	G5_emergent	G5_emergent	AT4G05140_p,AT4TE12380,AT4TE12385,AT4TE12390	Promoter + TE	TRUE	FALSE	TRUE	37212	LDN	Study_3_LDN	Drought related	hypo
79302	122033	79302	WT	Combination	CHH	G5_emergent	G5_emergent	AT4G05140_p,AT4TE12380,AT4TE12385,AT4TE12390	Promoter + TE	TRUE	FALSE	TRUE	122033	Recovery	Study_5_UK/Recovery	Heat related	hyper
79303	37214	79303	WT	Combination	CHH	G3_only	other		Intergenic	FALSE	FALSE	FALSE	37214	LDN	Study_3_LDN	Drought related	hypo
79303	73778	79303	WT	Combination	CHH	G3_only	other		Intergenic	FALSE	FALSE	FALSE	73778	LYV Shoot	Study_4_LYV_Shoot	Other	hyper
79303	185706	79303	WT	Combination	CHH	G3_only	other		Intergenic	FALSE	FALSE	FALSE	185706	SG	Study_10_SG	Ozone related	hyper
79304	53058	79304	WT	Combination	CHH	acute_G1_only	other	AT4TE12455	TE	FALSE	FALSE	TRUE	53058	LYV Root	Study_4_LYV_Root	Other	hyper
79305	24423	79305	WT	Combination	CHH	G3_only	other	AT4G05210_p,AT4G05200_p,AT4TE12530,gene:AT4G05210	Promoter + Gene body + TE	TRUE	TRUE	TRUE	24423	LDN	Study_3_LDN	Drought related	hyper
79305	185710	79305	WT	Combination	CHH	G3_only	other	AT4G05210_p,AT4G05200_p,AT4TE12530,gene:AT4G05210	Promoter + Gene body + TE	TRUE	TRUE	TRUE	185710	SG	Study_10_SG	Ozone related	hyper
79306	37217	79306	WT	Combination	CHH	G3_only	other	AT4G05250_p,AT4TE12570,AT4TE12575,AT4TE12580;AT4G05250_p,AT4TE12575,AT4TE12580	Promoter + TE	TRUE	FALSE	TRUE	37217	LDN	Study_3_LDN	Drought related	hypo
79306	60988	79306	WT	Combination	CHH	G3_only	other	AT4G05250_p,AT4TE12570,AT4TE12575,AT4TE12580;AT4G05250_p,AT4TE12575,AT4TE12580	Promoter + TE	TRUE	FALSE	TRUE	60988	LYV Root	Study_4_LYV_Root	Other	hypo
79306	81727	79306	WT	Combination	CHH	G3_only	other	AT4G05250_p,AT4TE12570,AT4TE12575,AT4TE12580;AT4G05250_p,AT4TE12575,AT4TE12580	Promoter + TE	TRUE	FALSE	TRUE	81727	LYV Shoot	Study_4_LYV_Shoot	Other	hypo
79306	122036	79306	WT	Combination	CHH	G3_only	other	AT4G05250_p,AT4TE12570,AT4TE12575,AT4TE12580;AT4G05250_p,AT4TE12575,AT4TE12580	Promoter + TE	TRUE	FALSE	TRUE	122036	Recovery	Study_5_UK/Recovery	Heat related	hyper
79306	196866	79306	WT	Combination	CHH	G3_only	other	AT4G05250_p,AT4TE12570,AT4TE12575,AT4TE12580;AT4G05250_p,AT4TE12575,AT4TE12580	Promoter + TE	TRUE	FALSE	TRUE	196866	SG	Study_10_SG	Ozone related	hypo
79306	205264	79306	WT	Combination	CHH	G3_only	other	AT4G05250_p,AT4TE12570,AT4TE12575,AT4TE12580;AT4G05250_p,AT4TE12575,AT4TE12580	Promoter + TE	TRUE	FALSE	TRUE	205264	CHL	Study_11_SKKR/CHL	CO2 related	hypo
79307	37219	79307	WT	Combination	CHH	acute_G1_only	other	AT4G05260_p	Promoter	TRUE	FALSE	FALSE	37219	LDN	Study_3_LDN	Drought related	hypo
79308	2761	79308	WT	Combination	CHH	G3_only	other	AT4G05330_p,AT4G05340_p;AT4G05340_p	Promoter	TRUE	FALSE	FALSE	2761	P0	Study_1_PL/P0	Other	hyper
79308	60989	79308	WT	Combination	CHH	G3_only	other	AT4G05330_p,AT4G05340_p;AT4G05340_p	Promoter	TRUE	FALSE	FALSE	60989	LYV Root	Study_4_LYV_Root	Other	hypo
79308	73780	79308	WT	Combination	CHH	G3_only	other	AT4G05330_p,AT4G05340_p;AT4G05340_p	Promoter	TRUE	FALSE	FALSE	73780	LYV Shoot	Study_4_LYV_Shoot	Other	hyper
79308	81730	79308	WT	Combination	CHH	G3_only	other	AT4G05330_p,AT4G05340_p;AT4G05340_p	Promoter	TRUE	FALSE	FALSE	81730	LYV Shoot	Study_4_LYV_Shoot	Other	hypo
79308	144715	79308	WT	Combination	CHH	G3_only	other	AT4G05330_p,AT4G05340_p;AT4G05340_p	Promoter	TRUE	FALSE	FALSE	144715	G1	Study_7_AW/G1	Other	hyper
79308	185717	79308	WT	Combination	CHH	G3_only	other	AT4G05330_p,AT4G05340_p;AT4G05340_p	Promoter	TRUE	FALSE	FALSE	185717	SG	Study_10_SG	Ozone related	hyper
79309	37223	79309	WT	Combination	CHH	G3_only	other	AT4G05340_p	Promoter	TRUE	FALSE	FALSE	37223	LDN	Study_3_LDN	Drought related	hypo
79309	60990	79309	WT	Combination	CHH	G3_only	other	AT4G05340_p	Promoter	TRUE	FALSE	FALSE	60990	LYV Root	Study_4_LYV_Root	Other	hypo
79309	73781	79309	WT	Combination	CHH	G3_only	other	AT4G05340_p	Promoter	TRUE	FALSE	FALSE	73781	LYV Shoot	Study_4_LYV_Shoot	Other	hyper
79310	37224	79310	WT	Combination	CHH	G3_only	other	gene:AT4G05360	Gene body	FALSE	TRUE	FALSE	37224	LDN	Study_3_LDN	Drought related	hypo
79310	185720	79310	WT	Combination	CHH	G3_only	other	gene:AT4G05360	Gene body	FALSE	TRUE	FALSE	185720	SG	Study_10_SG	Ozone related	hyper
79310	202772	79310	WT	Combination	CHH	G3_only	other	gene:AT4G05360	Gene body	FALSE	TRUE	FALSE	202772	CHL	Study_11_SKKR/CHL	CO2 related	hyper
79310	208823	79310	WT	Combination	CHH	G3_only	other	gene:AT4G05360	Gene body	FALSE	TRUE	FALSE	208823	CLL	Study_11_SKKR/CLL	CO2 related	hyper
79311	24426	79311	WT	Combination	CHH	G5_emergent	G5_emergent		Intergenic	FALSE	FALSE	FALSE	24426	LDN	Study_3_LDN	Drought related	hyper
79311	185721	79311	WT	Combination	CHH	G5_emergent	G5_emergent		Intergenic	FALSE	FALSE	FALSE	185721	SG	Study_10_SG	Ozone related	hyper
79313	73786	79313	WT	Combination	CHH	G3_only	other	AT4G05440_p,AT4TE12865	Promoter + TE	TRUE	FALSE	TRUE	73786	LYV Shoot	Study_4_LYV_Shoot	Other	hyper
79313	185726	79313	WT	Combination	CHH	G3_only	other	AT4G05440_p,AT4TE12865	Promoter + TE	TRUE	FALSE	TRUE	185726	SG	Study_10_SG	Ozone related	hyper
79314	24430	79314	WT	Combination	CHH	acute_G1_only	other	gene:AT4G05470,AT4G05460_p	Promoter + Gene body	TRUE	TRUE	FALSE	24430	LDN	Study_3_LDN	Drought related	hyper
79315	37235	79315	WT	Combination	CHH	G3_only	other	AT4TE13030	TE	FALSE	FALSE	TRUE	37235	LDN	Study_3_LDN	Drought related	hypo
79315	158713	79315	WT	Combination	CHH	G3_only	other	AT4TE13030	TE	FALSE	FALSE	TRUE	158713	NSY	Study_9_NSY	Other	hypo
79315	185732	79315	WT	Combination	CHH	G3_only	other	AT4TE13030	TE	FALSE	FALSE	TRUE	185732	SG	Study_10_SG	Ozone related	hyper
79316	24438	79316	WT	Combination	CHH	switcher	switcher	AT4G05508_p,AT4TE13065;AT4G05508_p,AT4TE13060,AT4TE13065;AT4G05508_p,AT4TE13065,AT4TE13070	Promoter + TE	TRUE	FALSE	TRUE	24438	LDN	Study_3_LDN	Drought related	hyper
79316	24439	79316	WT	Combination	CHH	switcher	switcher	AT4G05508_p,AT4TE13065;AT4G05508_p,AT4TE13060,AT4TE13065;AT4G05508_p,AT4TE13065,AT4TE13070	Promoter + TE	TRUE	FALSE	TRUE	24439	LDN	Study_3_LDN	Drought related	hyper
79316	147098	79316	WT	Combination	CHH	switcher	switcher	AT4G05508_p,AT4TE13065;AT4G05508_p,AT4TE13060,AT4TE13065;AT4G05508_p,AT4TE13065,AT4TE13070	Promoter + TE	TRUE	FALSE	TRUE	147098	G1	Study_7_AW/G1	Other	hypo
79316	147099	79316	WT	Combination	CHH	switcher	switcher	AT4G05508_p,AT4TE13065;AT4G05508_p,AT4TE13060,AT4TE13065;AT4G05508_p,AT4TE13065,AT4TE13070	Promoter + TE	TRUE	FALSE	TRUE	147099	G1	Study_7_AW/G1	Other	hypo
79316	185736	79316	WT	Combination	CHH	switcher	switcher	AT4G05508_p,AT4TE13065;AT4G05508_p,AT4TE13060,AT4TE13065;AT4G05508_p,AT4TE13065,AT4TE13070	Promoter + TE	TRUE	FALSE	TRUE	185736	SG	Study_10_SG	Ozone related	hyper
79316	211818	79316	WT	Combination	CHH	switcher	switcher	AT4G05508_p,AT4TE13065;AT4G05508_p,AT4TE13060,AT4TE13065;AT4G05508_p,AT4TE13065,AT4TE13070	Promoter + TE	TRUE	FALSE	TRUE	211818	CLL	Study_11_SKKR/CLL	CO2 related	hypo
79316	215850	79316	WT	Combination	CHH	switcher	switcher	AT4G05508_p,AT4TE13065;AT4G05508_p,AT4TE13060,AT4TE13065;AT4G05508_p,AT4TE13065,AT4TE13070	Promoter + TE	TRUE	FALSE	TRUE	215850	DRG	Study_12_DRG	Drought related	hypo
79316	215851	79316	WT	Combination	CHH	switcher	switcher	AT4G05508_p,AT4TE13065;AT4G05508_p,AT4TE13060,AT4TE13065;AT4G05508_p,AT4TE13065,AT4TE13070	Promoter + TE	TRUE	FALSE	TRUE	215851	DRG	Study_12_DRG	Drought related	hypo
79317	73787	79317	WT	Combination	CHH	G3_only	other	AT4G05508_p,AT4TE13070	Promoter + TE	TRUE	FALSE	TRUE	73787	LYV Shoot	Study_4_LYV_Shoot	Other	hyper
79317	73788	79317	WT	Combination	CHH	G3_only	other	AT4G05508_p,AT4TE13070	Promoter + TE	TRUE	FALSE	TRUE	73788	LYV Shoot	Study_4_LYV_Shoot	Other	hyper
79317	137487	79317	WT	Combination	CHH	G3_only	other	AT4G05508_p,AT4TE13070	Promoter + TE	TRUE	FALSE	TRUE	137487	RHD	Study_6_RHD	Drought related	hyper
79317	185736	79317	WT	Combination	CHH	G3_only	other	AT4G05508_p,AT4TE13070	Promoter + TE	TRUE	FALSE	TRUE	185736	SG	Study_10_SG	Ozone related	hyper
79317	211819	79317	WT	Combination	CHH	G3_only	other	AT4G05508_p,AT4TE13070	Promoter + TE	TRUE	FALSE	TRUE	211819	CLL	Study_11_SKKR/CLL	CO2 related	hypo
79318	4562	79318	WT	Combination	CHH	G3_only	other	AT4G05508_p,AT4TE13070	Promoter + TE	TRUE	FALSE	TRUE	4562	P0	Study_1_PL/P0	Other	hypo
79319	24442	79319	WT	Combination	CHH	stress_maintained_then_reset	reset	AT4TE13085	TE	FALSE	FALSE	TRUE	24442	LDN	Study_3_LDN	Drought related	hyper
79319	53075	79319	WT	Combination	CHH	stress_maintained_then_reset	reset	AT4TE13085	TE	FALSE	FALSE	TRUE	53075	LYV Root	Study_4_LYV_Root	Other	hyper
79319	81738	79319	WT	Combination	CHH	stress_maintained_then_reset	reset	AT4TE13085	TE	FALSE	FALSE	TRUE	81738	LYV Shoot	Study_4_LYV_Shoot	Other	hypo
79319	144720	79319	WT	Combination	CHH	stress_maintained_then_reset	reset	AT4TE13085	TE	FALSE	FALSE	TRUE	144720	G1	Study_7_AW/G1	Other	hyper
79319	185738	79319	WT	Combination	CHH	stress_maintained_then_reset	reset	AT4TE13085	TE	FALSE	FALSE	TRUE	185738	SG	Study_10_SG	Ozone related	hyper
79320	2766	79320	WT	Combination	CHH	G3_G5_persistent	persistent	AT4TE13095;AT4TE13095,AT4TE13100;AT4TE13100	TE	FALSE	FALSE	TRUE	2766	P0	Study_1_PL/P0	Other	hyper
79320	10205	79320	WT	Combination	CHH	G3_G5_persistent	persistent	AT4TE13095;AT4TE13095,AT4TE13100;AT4TE13100	TE	FALSE	FALSE	TRUE	10205	MSTA	Study_2_MSTA	Other	hypo
79320	37241	79320	WT	Combination	CHH	G3_G5_persistent	persistent	AT4TE13095;AT4TE13095,AT4TE13100;AT4TE13100	TE	FALSE	FALSE	TRUE	37241	LDN	Study_3_LDN	Drought related	hypo
79320	53077	79320	WT	Combination	CHH	G3_G5_persistent	persistent	AT4TE13095;AT4TE13095,AT4TE13100;AT4TE13100	TE	FALSE	FALSE	TRUE	53077	LYV Root	Study_4_LYV_Root	Other	hyper
79320	73789	79320	WT	Combination	CHH	G3_G5_persistent	persistent	AT4TE13095;AT4TE13095,AT4TE13100;AT4TE13100	TE	FALSE	FALSE	TRUE	73789	LYV Shoot	Study_4_LYV_Shoot	Other	hyper
79320	185740	79320	WT	Combination	CHH	G3_G5_persistent	persistent	AT4TE13095;AT4TE13095,AT4TE13100;AT4TE13100	TE	FALSE	FALSE	TRUE	185740	SG	Study_10_SG	Ozone related	hyper
79321	37245	79321	WT	Combination	CHH	switcher	switcher	AT4TE13195	TE	FALSE	FALSE	TRUE	37245	LDN	Study_3_LDN	Drought related	hypo
79321	131290	79321	WT	Combination	CHH	switcher	switcher	AT4TE13195	TE	FALSE	FALSE	TRUE	131290	Recovery	Study_5_UK/Recovery	Heat related	hypo
79322	96530	79322	WT	Combination	CHH	G3_only	other	AT4TE13205	TE	FALSE	FALSE	TRUE	96530	Heat stress	Study_5_UK/Heat_stress	Heat related	hyper
79322	122060	79322	WT	Combination	CHH	G3_only	other	AT4TE13205	TE	FALSE	FALSE	TRUE	122060	Recovery	Study_5_UK/Recovery	Heat related	hyper
79324	106367	79324	WT	Combination	CHH	acute_G1_only	other	AT4TE13250	TE	FALSE	FALSE	TRUE	106367	Heat stress	Study_5_UK/Heat_stress	Heat related	hypo
79324	131291	79324	WT	Combination	CHH	acute_G1_only	other	AT4TE13250	TE	FALSE	FALSE	TRUE	131291	Recovery	Study_5_UK/Recovery	Heat related	hypo
79324	137493	79324	WT	Combination	CHH	acute_G1_only	other	AT4TE13250	TE	FALSE	FALSE	TRUE	137493	RHD	Study_6_RHD	Drought related	hyper
79324	215854	79324	WT	Combination	CHH	acute_G1_only	other	AT4TE13250	TE	FALSE	FALSE	TRUE	215854	DRG	Study_12_DRG	Drought related	hypo
79325	73791	79325	WT	Combination	CHH	G3_only	other	AT4TE13250	TE	FALSE	FALSE	TRUE	73791	LYV Shoot	Study_4_LYV_Shoot	Other	hyper
79325	185745	79325	WT	Combination	CHH	G3_only	other	AT4TE13250	TE	FALSE	FALSE	TRUE	185745	SG	Study_10_SG	Ozone related	hyper
79325	196887	79325	WT	Combination	CHH	G3_only	other	AT4TE13250	TE	FALSE	FALSE	TRUE	196887	SG	Study_10_SG	Ozone related	hypo
79325	215856	79325	WT	Combination	CHH	G3_only	other	AT4TE13250	TE	FALSE	FALSE	TRUE	215856	DRG	Study_12_DRG	Drought related	hypo
79326	24447	79326	WT	Combination	CHH	G5_emergent	G5_emergent	AT4TE13250	TE	FALSE	FALSE	TRUE	24447	LDN	Study_3_LDN	Drought related	hyper
79326	147104	79326	WT	Combination	CHH	G5_emergent	G5_emergent	AT4TE13250	TE	FALSE	FALSE	TRUE	147104	G1	Study_7_AW/G1	Other	hypo
79326	155134	79326	WT	Combination	CHH	G5_emergent	G5_emergent	AT4TE13250	TE	FALSE	FALSE	TRUE	155134	JRW	Study_8_JRW	Other	hypo
79326	185746	79326	WT	Combination	CHH	G5_emergent	G5_emergent	AT4TE13250	TE	FALSE	FALSE	TRUE	185746	SG	Study_10_SG	Ozone related	hyper
79326	215857	79326	WT	Combination	CHH	G5_emergent	G5_emergent	AT4TE13250	TE	FALSE	FALSE	TRUE	215857	DRG	Study_12_DRG	Drought related	hypo
79327	122062	79327	WT	Combination	CHH	G3_only	other	AT4TE13250	TE	FALSE	FALSE	TRUE	122062	Recovery	Study_5_UK/Recovery	Heat related	hyper
79327	122063	79327	WT	Combination	CHH	G3_only	other	AT4TE13250	TE	FALSE	FALSE	TRUE	122063	Recovery	Study_5_UK/Recovery	Heat related	hyper
79328	122064	79328	WT	Combination	CHH	acute_G1_only	other	AT4G05553_p,AT4TE13255	Promoter + TE	TRUE	FALSE	TRUE	122064	Recovery	Study_5_UK/Recovery	Heat related	hyper
79328	185747	79328	WT	Combination	CHH	acute_G1_only	other	AT4G05553_p,AT4TE13255	Promoter + TE	TRUE	FALSE	TRUE	185747	SG	Study_10_SG	Ozone related	hyper
79328	215858	79328	WT	Combination	CHH	acute_G1_only	other	AT4G05553_p,AT4TE13255	Promoter + TE	TRUE	FALSE	TRUE	215858	DRG	Study_12_DRG	Drought related	hypo
79329	2768	79329	WT	Combination	CHH	G3_only	other	AT4G05553_p,AT4TE13255,AT4TE13260	Promoter + TE	TRUE	FALSE	TRUE	2768	P0	Study_1_PL/P0	Other	hyper
79329	37248	79329	WT	Combination	CHH	G3_only	other	AT4G05553_p,AT4TE13255,AT4TE13260	Promoter + TE	TRUE	FALSE	TRUE	37248	LDN	Study_3_LDN	Drought related	hypo
79329	106368	79329	WT	Combination	CHH	G3_only	other	AT4G05553_p,AT4TE13255,AT4TE13260	Promoter + TE	TRUE	FALSE	TRUE	106368	Heat stress	Study_5_UK/Heat_stress	Heat related	hypo
79330	37249	79330	WT	Combination	CHH	G3_G5_persistent	persistent	AT4G05553_p,AT4TE13260	Promoter + TE	TRUE	FALSE	TRUE	37249	LDN	Study_3_LDN	Drought related	hypo
79330	81745	79330	WT	Combination	CHH	G3_G5_persistent	persistent	AT4G05553_p,AT4TE13260	Promoter + TE	TRUE	FALSE	TRUE	81745	LYV Shoot	Study_4_LYV_Shoot	Other	hypo
79330	144723	79330	WT	Combination	CHH	G3_G5_persistent	persistent	AT4G05553_p,AT4TE13260	Promoter + TE	TRUE	FALSE	TRUE	144723	G1	Study_7_AW/G1	Other	hyper
79330	152344	79330	WT	Combination	CHH	G3_G5_persistent	persistent	AT4G05553_p,AT4TE13260	Promoter + TE	TRUE	FALSE	TRUE	152344	JRW	Study_8_JRW	Other	hyper
79330	196888	79330	WT	Combination	CHH	G3_G5_persistent	persistent	AT4G05553_p,AT4TE13260	Promoter + TE	TRUE	FALSE	TRUE	196888	SG	Study_10_SG	Ozone related	hypo
79331	2770	79331	WT	Combination	CHH	G3_only	other	AT4TE13265,AT4TE13270,gene:AT4G05553;AT4TE13270,gene:AT4G05553	Gene body + TE	FALSE	TRUE	TRUE	2770	P0	Study_1_PL/P0	Other	hyper
79331	37250	79331	WT	Combination	CHH	G3_only	other	AT4TE13265,AT4TE13270,gene:AT4G05553;AT4TE13270,gene:AT4G05553	Gene body + TE	FALSE	TRUE	TRUE	37250	LDN	Study_3_LDN	Drought related	hypo
79331	81747	79331	WT	Combination	CHH	G3_only	other	AT4TE13265,AT4TE13270,gene:AT4G05553;AT4TE13270,gene:AT4G05553	Gene body + TE	FALSE	TRUE	TRUE	81747	LYV Shoot	Study_4_LYV_Shoot	Other	hypo
79331	185748	79331	WT	Combination	CHH	G3_only	other	AT4TE13265,AT4TE13270,gene:AT4G05553;AT4TE13270,gene:AT4G05553	Gene body + TE	FALSE	TRUE	TRUE	185748	SG	Study_10_SG	Ozone related	hyper
79331	202776	79331	WT	Combination	CHH	G3_only	other	AT4TE13265,AT4TE13270,gene:AT4G05553;AT4TE13270,gene:AT4G05553	Gene body + TE	FALSE	TRUE	TRUE	202776	CHL	Study_11_SKKR/CHL	CO2 related	hyper
79332	122066	79332	WT	Combination	CHH	acute_G1_only	other	AT4TE13280	TE	FALSE	FALSE	TRUE	122066	Recovery	Study_5_UK/Recovery	Heat related	hyper
79334	37254	79334	WT	Combination	CHH	G3_only	other	AT4TE13325	TE	FALSE	FALSE	TRUE	37254	LDN	Study_3_LDN	Drought related	hypo
79334	61003	79334	WT	Combination	CHH	G3_only	other	AT4TE13325	TE	FALSE	FALSE	TRUE	61003	LYV Root	Study_4_LYV_Root	Other	hypo
79334	196895	79334	WT	Combination	CHH	G3_only	other	AT4TE13325	TE	FALSE	FALSE	TRUE	196895	SG	Study_10_SG	Ozone related	hypo
79334	211826	79334	WT	Combination	CHH	G3_only	other	AT4TE13325	TE	FALSE	FALSE	TRUE	211826	CLL	Study_11_SKKR/CLL	CO2 related	hypo
79335	24458	79335	WT	Combination	CHH	acute_G1_only	other	gene:AT4G05555	Gene body	FALSE	TRUE	FALSE	24458	LDN	Study_3_LDN	Drought related	hyper
79335	215863	79335	WT	Combination	CHH	acute_G1_only	other	gene:AT4G05555	Gene body	FALSE	TRUE	FALSE	215863	DRG	Study_12_DRG	Drought related	hypo
79336	37259	79336	WT	Combination	CHH	acute_G1_only	other	gene:AT4G05555	Gene body	FALSE	TRUE	FALSE	37259	LDN	Study_3_LDN	Drought related	hypo
79336	147106	79336	WT	Combination	CHH	acute_G1_only	other	gene:AT4G05555	Gene body	FALSE	TRUE	FALSE	147106	G1	Study_7_AW/G1	Other	hypo
79336	185757	79336	WT	Combination	CHH	acute_G1_only	other	gene:AT4G05555	Gene body	FALSE	TRUE	FALSE	185757	SG	Study_10_SG	Ozone related	hyper
79337	10209	79337	WT	Combination	CHH	G3_only	other	AT4TE13365	TE	FALSE	FALSE	TRUE	10209	MSTA	Study_2_MSTA	Other	hypo
79337	53087	79337	WT	Combination	CHH	G3_only	other	AT4TE13365	TE	FALSE	FALSE	TRUE	53087	LYV Root	Study_4_LYV_Root	Other	hyper
79337	81752	79337	WT	Combination	CHH	G3_only	other	AT4TE13365	TE	FALSE	FALSE	TRUE	81752	LYV Shoot	Study_4_LYV_Shoot	Other	hypo
79337	144726	79337	WT	Combination	CHH	G3_only	other	AT4TE13365	TE	FALSE	FALSE	TRUE	144726	G1	Study_7_AW/G1	Other	hyper
79337	152346	79337	WT	Combination	CHH	G3_only	other	AT4TE13365	TE	FALSE	FALSE	TRUE	152346	JRW	Study_8_JRW	Other	hyper
79337	185760	79337	WT	Combination	CHH	G3_only	other	AT4TE13365	TE	FALSE	FALSE	TRUE	185760	SG	Study_10_SG	Ozone related	hyper
79337	202778	79337	WT	Combination	CHH	G3_only	other	AT4TE13365	TE	FALSE	FALSE	TRUE	202778	CHL	Study_11_SKKR/CHL	CO2 related	hyper
79337	208830	79337	WT	Combination	CHH	G3_only	other	AT4TE13365	TE	FALSE	FALSE	TRUE	208830	CLL	Study_11_SKKR/CLL	CO2 related	hyper
79338	37265	79338	WT	Combination	CHH	G5_emergent	G5_emergent	AT4TE13400	TE	FALSE	FALSE	TRUE	37265	LDN	Study_3_LDN	Drought related	hypo
79338	215865	79338	WT	Combination	CHH	G5_emergent	G5_emergent	AT4TE13400	TE	FALSE	FALSE	TRUE	215865	DRG	Study_12_DRG	Drought related	hypo
79339	24467	79339	WT	Combination	CHH	G3_only	other	AT4TE13400,AT4TE13415	TE	FALSE	FALSE	TRUE	24467	LDN	Study_3_LDN	Drought related	hyper
