## Supplementary material for "GSNOR-dependent nitric oxide homeostasis shapes methylome persistence after multi-generational exposure to future climate conditions in *Arabidopsis thaliana*": Behl et al_Supplementary_Files_S1-S9 (part 225 of 265)

### Sheet: S8_Overlap_pairs (continued)
current_row	public_row	atlas_id	genotype	treatment	context	trajectory_class_simplified	trajectory_group	annotation_ids	annotation_combination	has_promoter	has_gene_body	has_TE	public_dmr_id	study_label	study_path	study_group	public_direction
79339	81754	79339	WT	Combination	CHH	G3_only	other	AT4TE13400,AT4TE13415	TE	FALSE	FALSE	TRUE	81754	LYV Shoot	Study_4_LYV_Shoot	Other	hypo
79339	106379	79339	WT	Combination	CHH	G3_only	other	AT4TE13400,AT4TE13415	TE	FALSE	FALSE	TRUE	106379	Heat stress	Study_5_UK/Heat_stress	Heat related	hypo
79339	215867	79339	WT	Combination	CHH	G3_only	other	AT4TE13400,AT4TE13415	TE	FALSE	FALSE	TRUE	215867	DRG	Study_12_DRG	Drought related	hypo
79340	24467	79340	WT	Combination	CHH	acute_G1_only	other	AT4TE13400,AT4TE13415,AT4TE13420	TE	FALSE	FALSE	TRUE	24467	LDN	Study_3_LDN	Drought related	hyper
79340	81754	79340	WT	Combination	CHH	acute_G1_only	other	AT4TE13400,AT4TE13415,AT4TE13420	TE	FALSE	FALSE	TRUE	81754	LYV Shoot	Study_4_LYV_Shoot	Other	hypo
79340	215868	79340	WT	Combination	CHH	acute_G1_only	other	AT4TE13400,AT4TE13415,AT4TE13420	TE	FALSE	FALSE	TRUE	215868	DRG	Study_12_DRG	Drought related	hypo
79342	24470	79342	WT	Combination	CHH	G5_emergent	G5_emergent	AT4TE13400	TE	FALSE	FALSE	TRUE	24470	LDN	Study_3_LDN	Drought related	hyper
79342	37266	79342	WT	Combination	CHH	G5_emergent	G5_emergent	AT4TE13400	TE	FALSE	FALSE	TRUE	37266	LDN	Study_3_LDN	Drought related	hypo
79343	137501	79343	WT	Combination	CHH	G3_G5_persistent	persistent	AT4TE13435,AT4TE13445;AT4TE13435	TE	FALSE	FALSE	TRUE	137501	RHD	Study_6_RHD	Drought related	hyper
79343	147108	79343	WT	Combination	CHH	G3_G5_persistent	persistent	AT4TE13435,AT4TE13445;AT4TE13435	TE	FALSE	FALSE	TRUE	147108	G1	Study_7_AW/G1	Other	hypo
79343	155144	79343	WT	Combination	CHH	G3_G5_persistent	persistent	AT4TE13435,AT4TE13445;AT4TE13435	TE	FALSE	FALSE	TRUE	155144	JRW	Study_8_JRW	Other	hypo
79343	185768	79343	WT	Combination	CHH	G3_G5_persistent	persistent	AT4TE13435,AT4TE13445;AT4TE13435	TE	FALSE	FALSE	TRUE	185768	SG	Study_10_SG	Ozone related	hyper
79343	211834	79343	WT	Combination	CHH	G3_G5_persistent	persistent	AT4TE13435,AT4TE13445;AT4TE13435	TE	FALSE	FALSE	TRUE	211834	CLL	Study_11_SKKR/CLL	CO2 related	hypo
79343	211835	79343	WT	Combination	CHH	G3_G5_persistent	persistent	AT4TE13435,AT4TE13445;AT4TE13435	TE	FALSE	FALSE	TRUE	211835	CLL	Study_11_SKKR/CLL	CO2 related	hypo
79344	196906	79344	WT	Combination	CHH	G3_only	other	AT4TE13450	TE	FALSE	FALSE	TRUE	196906	SG	Study_10_SG	Ozone related	hypo
79345	53089	79345	WT	Combination	CHH	G5_emergent	G5_emergent	AT4TE13450	TE	FALSE	FALSE	TRUE	53089	LYV Root	Study_4_LYV_Root	Other	hyper
79345	73795	79345	WT	Combination	CHH	G5_emergent	G5_emergent	AT4TE13450	TE	FALSE	FALSE	TRUE	73795	LYV Shoot	Study_4_LYV_Shoot	Other	hyper
79345	152347	79345	WT	Combination	CHH	G5_emergent	G5_emergent	AT4TE13450	TE	FALSE	FALSE	TRUE	152347	JRW	Study_8_JRW	Other	hyper
79345	185770	79345	WT	Combination	CHH	G5_emergent	G5_emergent	AT4TE13450	TE	FALSE	FALSE	TRUE	185770	SG	Study_10_SG	Ozone related	hyper
79346	185771	79346	WT	Combination	CHH	G5_emergent	G5_emergent	AT4TE13450,AT4TE13455	TE	FALSE	FALSE	TRUE	185771	SG	Study_10_SG	Ozone related	hyper
79347	37268	79347	WT	Combination	CHH	G3_only	other	AT4TE13455	TE	FALSE	FALSE	TRUE	37268	LDN	Study_3_LDN	Drought related	hypo
79347	73796	79347	WT	Combination	CHH	G3_only	other	AT4TE13455	TE	FALSE	FALSE	TRUE	73796	LYV Shoot	Study_4_LYV_Shoot	Other	hyper
79347	106385	79347	WT	Combination	CHH	G3_only	other	AT4TE13455	TE	FALSE	FALSE	TRUE	106385	Heat stress	Study_5_UK/Heat_stress	Heat related	hypo
79347	131299	79347	WT	Combination	CHH	G3_only	other	AT4TE13455	TE	FALSE	FALSE	TRUE	131299	Recovery	Study_5_UK/Recovery	Heat related	hypo
79347	137502	79347	WT	Combination	CHH	G3_only	other	AT4TE13455	TE	FALSE	FALSE	TRUE	137502	RHD	Study_6_RHD	Drought related	hyper
79347	185771	79347	WT	Combination	CHH	G3_only	other	AT4TE13455	TE	FALSE	FALSE	TRUE	185771	SG	Study_10_SG	Ozone related	hyper
79348	81755	79348	WT	Combination	CHH	acute_G1_only	other		Intergenic	FALSE	FALSE	FALSE	81755	LYV Shoot	Study_4_LYV_Shoot	Other	hypo
79349	24480	79349	WT	Combination	CHH	acute_G1_only	other	AT4G05590_p,AT4TE13540	Promoter + TE	TRUE	FALSE	TRUE	24480	LDN	Study_3_LDN	Drought related	hyper
79349	61010	79349	WT	Combination	CHH	acute_G1_only	other	AT4G05590_p,AT4TE13540	Promoter + TE	TRUE	FALSE	TRUE	61010	LYV Root	Study_4_LYV_Root	Other	hypo
79349	81758	79349	WT	Combination	CHH	acute_G1_only	other	AT4G05590_p,AT4TE13540	Promoter + TE	TRUE	FALSE	TRUE	81758	LYV Shoot	Study_4_LYV_Shoot	Other	hypo
79349	122120	79349	WT	Combination	CHH	acute_G1_only	other	AT4G05590_p,AT4TE13540	Promoter + TE	TRUE	FALSE	TRUE	122120	Recovery	Study_5_UK/Recovery	Heat related	hyper
79349	147110	79349	WT	Combination	CHH	acute_G1_only	other	AT4G05590_p,AT4TE13540	Promoter + TE	TRUE	FALSE	TRUE	147110	G1	Study_7_AW/G1	Other	hypo
79349	152352	79349	WT	Combination	CHH	acute_G1_only	other	AT4G05590_p,AT4TE13540	Promoter + TE	TRUE	FALSE	TRUE	152352	JRW	Study_8_JRW	Other	hyper
79349	185779	79349	WT	Combination	CHH	acute_G1_only	other	AT4G05590_p,AT4TE13540	Promoter + TE	TRUE	FALSE	TRUE	185779	SG	Study_10_SG	Ozone related	hyper
79349	202780	79349	WT	Combination	CHH	acute_G1_only	other	AT4G05590_p,AT4TE13540	Promoter + TE	TRUE	FALSE	TRUE	202780	CHL	Study_11_SKKR/CHL	CO2 related	hyper
79349	205279	79349	WT	Combination	CHH	acute_G1_only	other	AT4G05590_p,AT4TE13540	Promoter + TE	TRUE	FALSE	TRUE	205279	CHL	Study_11_SKKR/CHL	CO2 related	hypo
79350	106396	79350	WT	Combination	CHH	G5_emergent	G5_emergent	AT4TE13555	TE	FALSE	FALSE	TRUE	106396	Heat stress	Study_5_UK/Heat_stress	Heat related	hypo
79350	131304	79350	WT	Combination	CHH	G5_emergent	G5_emergent	AT4TE13555	TE	FALSE	FALSE	TRUE	131304	Recovery	Study_5_UK/Recovery	Heat related	hypo
79350	155145	79350	WT	Combination	CHH	G5_emergent	G5_emergent	AT4TE13555	TE	FALSE	FALSE	TRUE	155145	JRW	Study_8_JRW	Other	hypo
79350	205280	79350	WT	Combination	CHH	G5_emergent	G5_emergent	AT4TE13555	TE	FALSE	FALSE	TRUE	205280	CHL	Study_11_SKKR/CHL	CO2 related	hypo
79350	211839	79350	WT	Combination	CHH	G5_emergent	G5_emergent	AT4TE13555	TE	FALSE	FALSE	TRUE	211839	CLL	Study_11_SKKR/CLL	CO2 related	hypo
79351	106400	79351	WT	Combination	CHH	G3_only	other		Intergenic	FALSE	FALSE	FALSE	106400	Heat stress	Study_5_UK/Heat_stress	Heat related	hypo
79351	122132	79351	WT	Combination	CHH	G3_only	other		Intergenic	FALSE	FALSE	FALSE	122132	Recovery	Study_5_UK/Recovery	Heat related	hyper
79352	37276	79352	WT	Combination	CHH	G3_only	other		Intergenic	FALSE	FALSE	FALSE	37276	LDN	Study_3_LDN	Drought related	hypo
79352	96587	79352	WT	Combination	CHH	G3_only	other		Intergenic	FALSE	FALSE	FALSE	96587	Heat stress	Study_5_UK/Heat_stress	Heat related	hyper
79352	122133	79352	WT	Combination	CHH	G3_only	other		Intergenic	FALSE	FALSE	FALSE	122133	Recovery	Study_5_UK/Recovery	Heat related	hyper
79353	24488	79353	WT	Combination	CHH	G3_only	other		Intergenic	FALSE	FALSE	FALSE	24488	LDN	Study_3_LDN	Drought related	hyper
79353	106401	79353	WT	Combination	CHH	G3_only	other		Intergenic	FALSE	FALSE	FALSE	106401	Heat stress	Study_5_UK/Heat_stress	Heat related	hypo
79353	185784	79353	WT	Combination	CHH	G3_only	other		Intergenic	FALSE	FALSE	FALSE	185784	SG	Study_10_SG	Ozone related	hyper
79354	185786	79354	WT	Combination	CHH	acute_G1_only	other		Intergenic	FALSE	FALSE	FALSE	185786	SG	Study_10_SG	Ozone related	hyper
79355	37279	79355	WT	Combination	CHH	acute_G1_only	other		Intergenic	FALSE	FALSE	FALSE	37279	LDN	Study_3_LDN	Drought related	hypo
79355	106412	79355	WT	Combination	CHH	acute_G1_only	other		Intergenic	FALSE	FALSE	FALSE	106412	Heat stress	Study_5_UK/Heat_stress	Heat related	hypo
79355	185786	79355	WT	Combination	CHH	acute_G1_only	other		Intergenic	FALSE	FALSE	FALSE	185786	SG	Study_10_SG	Ozone related	hyper
79356	8067	79356	WT	Combination	CHH	acute_G1_only	other		Intergenic	FALSE	FALSE	FALSE	8067	MSTA	Study_2_MSTA	Other	hyper
79356	96594	79356	WT	Combination	CHH	acute_G1_only	other		Intergenic	FALSE	FALSE	FALSE	96594	Heat stress	Study_5_UK/Heat_stress	Heat related	hyper
79356	122142	79356	WT	Combination	CHH	acute_G1_only	other		Intergenic	FALSE	FALSE	FALSE	122142	Recovery	Study_5_UK/Recovery	Heat related	hyper
79356	122143	79356	WT	Combination	CHH	acute_G1_only	other		Intergenic	FALSE	FALSE	FALSE	122143	Recovery	Study_5_UK/Recovery	Heat related	hyper
79356	155150	79356	WT	Combination	CHH	acute_G1_only	other		Intergenic	FALSE	FALSE	FALSE	155150	JRW	Study_8_JRW	Other	hypo
79357	10217	79357	WT	Combination	CHH	acute_G1_only	other		Intergenic	FALSE	FALSE	FALSE	10217	MSTA	Study_2_MSTA	Other	hypo
79357	106417	79357	WT	Combination	CHH	acute_G1_only	other		Intergenic	FALSE	FALSE	FALSE	106417	Heat stress	Study_5_UK/Heat_stress	Heat related	hypo
79357	131312	79357	WT	Combination	CHH	acute_G1_only	other		Intergenic	FALSE	FALSE	FALSE	131312	Recovery	Study_5_UK/Recovery	Heat related	hypo
79357	185789	79357	WT	Combination	CHH	acute_G1_only	other		Intergenic	FALSE	FALSE	FALSE	185789	SG	Study_10_SG	Ozone related	hyper
79358	24498	79358	WT	Combination	CHH	G3_only	other		Intergenic	FALSE	FALSE	FALSE	24498	LDN	Study_3_LDN	Drought related	hyper
79359	106428	79359	WT	Combination	CHH	G3_only	other		Intergenic	FALSE	FALSE	FALSE	106428	Heat stress	Study_5_UK/Heat_stress	Heat related	hypo
79359	106429	79359	WT	Combination	CHH	G3_only	other		Intergenic	FALSE	FALSE	FALSE	106429	Heat stress	Study_5_UK/Heat_stress	Heat related	hypo
79359	122155	79359	WT	Combination	CHH	G3_only	other		Intergenic	FALSE	FALSE	FALSE	122155	Recovery	Study_5_UK/Recovery	Heat related	hyper
79359	137507	79359	WT	Combination	CHH	G3_only	other		Intergenic	FALSE	FALSE	FALSE	137507	RHD	Study_6_RHD	Drought related	hyper
79359	185791	79359	WT	Combination	CHH	G3_only	other		Intergenic	FALSE	FALSE	FALSE	185791	SG	Study_10_SG	Ozone related	hyper
79360	122158	79360	WT	Combination	CHH	acute_G1_only	other		Intergenic	FALSE	FALSE	FALSE	122158	Recovery	Study_5_UK/Recovery	Heat related	hyper
79360	185792	79360	WT	Combination	CHH	acute_G1_only	other		Intergenic	FALSE	FALSE	FALSE	185792	SG	Study_10_SG	Ozone related	hyper
79361	2777	79361	WT	Combination	CHH	ambiguous_both	other		Intergenic	FALSE	FALSE	FALSE	2777	P0	Study_1_PL/P0	Other	hyper
79361	2778	79361	WT	Combination	CHH	ambiguous_both	other		Intergenic	FALSE	FALSE	FALSE	2778	P0	Study_1_PL/P0	Other	hyper
79361	2779	79361	WT	Combination	CHH	ambiguous_both	other		Intergenic	FALSE	FALSE	FALSE	2779	P0	Study_1_PL/P0	Other	hyper
79361	24501	79361	WT	Combination	CHH	ambiguous_both	other		Intergenic	FALSE	FALSE	FALSE	24501	LDN	Study_3_LDN	Drought related	hyper
79361	122159	79361	WT	Combination	CHH	ambiguous_both	other		Intergenic	FALSE	FALSE	FALSE	122159	Recovery	Study_5_UK/Recovery	Heat related	hyper
79361	185792	79361	WT	Combination	CHH	ambiguous_both	other		Intergenic	FALSE	FALSE	FALSE	185792	SG	Study_10_SG	Ozone related	hyper
79361	211844	79361	WT	Combination	CHH	ambiguous_both	other		Intergenic	FALSE	FALSE	FALSE	211844	CLL	Study_11_SKKR/CLL	CO2 related	hypo
79362	4568	79362	WT	Combination	CHH	G5_emergent	G5_emergent		Intergenic	FALSE	FALSE	FALSE	4568	P0	Study_1_PL/P0	Other	hypo
79363	81760	79363	WT	Combination	CHH	G5_emergent	G5_emergent		Intergenic	FALSE	FALSE	FALSE	81760	LYV Shoot	Study_4_LYV_Shoot	Other	hypo
79364	81760	79364	WT	Combination	CHH	G5_emergent	G5_emergent		Intergenic	FALSE	FALSE	FALSE	81760	LYV Shoot	Study_4_LYV_Shoot	Other	hypo
79364	96605	79364	WT	Combination	CHH	G5_emergent	G5_emergent		Intergenic	FALSE	FALSE	FALSE	96605	Heat stress	Study_5_UK/Heat_stress	Heat related	hyper
79364	122166	79364	WT	Combination	CHH	G5_emergent	G5_emergent		Intergenic	FALSE	FALSE	FALSE	122166	Recovery	Study_5_UK/Recovery	Heat related	hyper
79364	122167	79364	WT	Combination	CHH	G5_emergent	G5_emergent		Intergenic	FALSE	FALSE	FALSE	122167	Recovery	Study_5_UK/Recovery	Heat related	hyper
79365	106437	79365	WT	Combination	CHH	G3_G5_persistent	persistent		Intergenic	FALSE	FALSE	FALSE	106437	Heat stress	Study_5_UK/Heat_stress	Heat related	hypo
79365	106438	79365	WT	Combination	CHH	G3_G5_persistent	persistent		Intergenic	FALSE	FALSE	FALSE	106438	Heat stress	Study_5_UK/Heat_stress	Heat related	hypo
79365	185794	79365	WT	Combination	CHH	G3_G5_persistent	persistent		Intergenic	FALSE	FALSE	FALSE	185794	SG	Study_10_SG	Ozone related	hyper
79365	196914	79365	WT	Combination	CHH	G3_G5_persistent	persistent		Intergenic	FALSE	FALSE	FALSE	196914	SG	Study_10_SG	Ozone related	hypo
79366	122174	79366	WT	Combination	CHH	G5_emergent	G5_emergent	AT4G05612_p	Promoter	TRUE	FALSE	FALSE	122174	Recovery	Study_5_UK/Recovery	Heat related	hyper
79366	185796	79366	WT	Combination	CHH	G5_emergent	G5_emergent	AT4G05612_p	Promoter	TRUE	FALSE	FALSE	185796	SG	Study_10_SG	Ozone related	hyper
79368	37288	79368	WT	Combination	CHH	acute_G1_only	other	gene:AT4G05612	Gene body	FALSE	TRUE	FALSE	37288	LDN	Study_3_LDN	Drought related	hypo
79368	144730	79368	WT	Combination	CHH	acute_G1_only	other	gene:AT4G05612	Gene body	FALSE	TRUE	FALSE	144730	G1	Study_7_AW/G1	Other	hyper
79370	24509	79370	WT	Combination	CHH	G5_emergent	G5_emergent	AT4TE13825	TE	FALSE	FALSE	TRUE	24509	LDN	Study_3_LDN	Drought related	hyper
79370	96616	79370	WT	Combination	CHH	G5_emergent	G5_emergent	AT4TE13825	TE	FALSE	FALSE	TRUE	96616	Heat stress	Study_5_UK/Heat_stress	Heat related	hyper
79371	137510	79371	WT	Combination	CHH	G3_only	other	gene:AT4G05620	Gene body	FALSE	TRUE	FALSE	137510	RHD	Study_6_RHD	Drought related	hyper
79371	202784	79371	WT	Combination	CHH	G3_only	other	gene:AT4G05620	Gene body	FALSE	TRUE	FALSE	202784	CHL	Study_11_SKKR/CHL	CO2 related	hyper
79372	81764	79372	WT	Combination	CHH	acute_G1_only	other	AT4G05620_p,AT4TE13890,AT4TE13895	Promoter + TE	TRUE	FALSE	TRUE	81764	LYV Shoot	Study_4_LYV_Shoot	Other	hypo
79372	137511	79372	WT	Combination	CHH	acute_G1_only	other	AT4G05620_p,AT4TE13890,AT4TE13895	Promoter + TE	TRUE	FALSE	TRUE	137511	RHD	Study_6_RHD	Drought related	hyper
79372	196920	79372	WT	Combination	CHH	acute_G1_only	other	AT4G05620_p,AT4TE13890,AT4TE13895	Promoter + TE	TRUE	FALSE	TRUE	196920	SG	Study_10_SG	Ozone related	hypo
79373	131328	79373	WT	Combination	CHH	acute_G1_only	other	AT4G05620_p,AT4TE13895	Promoter + TE	TRUE	FALSE	TRUE	131328	Recovery	Study_5_UK/Recovery	Heat related	hypo
79373	196921	79373	WT	Combination	CHH	acute_G1_only	other	AT4G05620_p,AT4TE13895	Promoter + TE	TRUE	FALSE	TRUE	196921	SG	Study_10_SG	Ozone related	hypo
79374	10222	79374	WT	Combination	CHH	G3_only	other	AT4TE14080,AT4TE14085	TE	FALSE	FALSE	TRUE	10222	MSTA	Study_2_MSTA	Other	hypo
79374	215878	79374	WT	Combination	CHH	G3_only	other	AT4TE14080,AT4TE14085	TE	FALSE	FALSE	TRUE	215878	DRG	Study_12_DRG	Drought related	hypo
79375	106477	79375	WT	Combination	CHH	G3_only	other	AT4TE14085	TE	FALSE	FALSE	TRUE	106477	Heat stress	Study_5_UK/Heat_stress	Heat related	hypo
79375	152371	79375	WT	Combination	CHH	G3_only	other	AT4TE14085	TE	FALSE	FALSE	TRUE	152371	JRW	Study_8_JRW	Other	hyper
79376	96662	79376	WT	Combination	CHH	G5_emergent	G5_emergent	AT4TE14085	TE	FALSE	FALSE	TRUE	96662	Heat stress	Study_5_UK/Heat_stress	Heat related	hyper
79376	122245	79376	WT	Combination	CHH	G5_emergent	G5_emergent	AT4TE14085	TE	FALSE	FALSE	TRUE	122245	Recovery	Study_5_UK/Recovery	Heat related	hyper
79376	211851	79376	WT	Combination	CHH	G5_emergent	G5_emergent	AT4TE14085	TE	FALSE	FALSE	TRUE	211851	CLL	Study_11_SKKR/CLL	CO2 related	hypo
79377	122247	79377	WT	Combination	CHH	acute_G1_only	other		Intergenic	FALSE	FALSE	FALSE	122247	Recovery	Study_5_UK/Recovery	Heat related	hyper
79378	96676	79378	WT	Combination	CHH	G5_emergent	G5_emergent	AT4TE14135	TE	FALSE	FALSE	TRUE	96676	Heat stress	Study_5_UK/Heat_stress	Heat related	hyper
79378	152372	79378	WT	Combination	CHH	G5_emergent	G5_emergent	AT4TE14135	TE	FALSE	FALSE	TRUE	152372	JRW	Study_8_JRW	Other	hyper
79379	24539	79379	WT	Combination	CHH	G5_emergent	G5_emergent		Intergenic	FALSE	FALSE	FALSE	24539	LDN	Study_3_LDN	Drought related	hyper
79379	96683	79379	WT	Combination	CHH	G5_emergent	G5_emergent		Intergenic	FALSE	FALSE	FALSE	96683	Heat stress	Study_5_UK/Heat_stress	Heat related	hyper
79379	122274	79379	WT	Combination	CHH	G5_emergent	G5_emergent		Intergenic	FALSE	FALSE	FALSE	122274	Recovery	Study_5_UK/Recovery	Heat related	hyper
79379	122275	79379	WT	Combination	CHH	G5_emergent	G5_emergent		Intergenic	FALSE	FALSE	FALSE	122275	Recovery	Study_5_UK/Recovery	Heat related	hyper
79379	157240	79379	WT	Combination	CHH	G5_emergent	G5_emergent		Intergenic	FALSE	FALSE	FALSE	157240	NSY	Study_9_NSY	Other	hyper
79379	185832	79379	WT	Combination	CHH	G5_emergent	G5_emergent		Intergenic	FALSE	FALSE	FALSE	185832	SG	Study_10_SG	Ozone related	hyper
79380	10224	79380	WT	Combination	CHH	G3_only	other		Intergenic	FALSE	FALSE	FALSE	10224	MSTA	Study_2_MSTA	Other	hypo
79380	24541	79380	WT	Combination	CHH	G3_only	other		Intergenic	FALSE	FALSE	FALSE	24541	LDN	Study_3_LDN	Drought related	hyper
79380	122279	79380	WT	Combination	CHH	G3_only	other		Intergenic	FALSE	FALSE	FALSE	122279	Recovery	Study_5_UK/Recovery	Heat related	hyper
79380	185832	79380	WT	Combination	CHH	G3_only	other		Intergenic	FALSE	FALSE	FALSE	185832	SG	Study_10_SG	Ozone related	hyper
79381	106498	79381	WT	Combination	CHH	G3_only	other	AT4TE14225	TE	FALSE	FALSE	TRUE	106498	Heat stress	Study_5_UK/Heat_stress	Heat related	hypo
79381	106499	79381	WT	Combination	CHH	G3_only	other	AT4TE14225	TE	FALSE	FALSE	TRUE	106499	Heat stress	Study_5_UK/Heat_stress	Heat related	hypo
79381	131341	79381	WT	Combination	CHH	G3_only	other	AT4TE14225	TE	FALSE	FALSE	TRUE	131341	Recovery	Study_5_UK/Recovery	Heat related	hypo
79381	185834	79381	WT	Combination	CHH	G3_only	other	AT4TE14225	TE	FALSE	FALSE	TRUE	185834	SG	Study_10_SG	Ozone related	hyper
79382	37309	79382	WT	Combination	CHH	acute_G1_only	other	AT4TE14225	TE	FALSE	FALSE	TRUE	37309	LDN	Study_3_LDN	Drought related	hypo
79382	96686	79382	WT	Combination	CHH	acute_G1_only	other	AT4TE14225	TE	FALSE	FALSE	TRUE	96686	Heat stress	Study_5_UK/Heat_stress	Heat related	hyper
79382	122283	79382	WT	Combination	CHH	acute_G1_only	other	AT4TE14225	TE	FALSE	FALSE	TRUE	122283	Recovery	Study_5_UK/Recovery	Heat related	hyper
79383	152373	79383	WT	Combination	CHH	G5_emergent	G5_emergent	AT4TE14240	TE	FALSE	FALSE	TRUE	152373	JRW	Study_8_JRW	Other	hyper
79383	185836	79383	WT	Combination	CHH	G5_emergent	G5_emergent	AT4TE14240	TE	FALSE	FALSE	TRUE	185836	SG	Study_10_SG	Ozone related	hyper
79384	152374	79384	WT	Combination	CHH	G5_emergent	G5_emergent	AT4TE14240,AT4TE14245	TE	FALSE	FALSE	TRUE	152374	JRW	Study_8_JRW	Other	hyper
79384	196938	79384	WT	Combination	CHH	G5_emergent	G5_emergent	AT4TE14240,AT4TE14245	TE	FALSE	FALSE	TRUE	196938	SG	Study_10_SG	Ozone related	hypo
79385	122288	79385	WT	Combination	CHH	G5_emergent	G5_emergent	AT4TE14245,AT4TE14255	TE	FALSE	FALSE	TRUE	122288	Recovery	Study_5_UK/Recovery	Heat related	hyper
79386	24546	79386	WT	Combination	CHH	acute_G1_only	other	AT4TE14295	TE	FALSE	FALSE	TRUE	24546	LDN	Study_3_LDN	Drought related	hyper
79386	61021	79386	WT	Combination	CHH	acute_G1_only	other	AT4TE14295	TE	FALSE	FALSE	TRUE	61021	LYV Root	Study_4_LYV_Root	Other	hypo
79386	185840	79386	WT	Combination	CHH	acute_G1_only	other	AT4TE14295	TE	FALSE	FALSE	TRUE	185840	SG	Study_10_SG	Ozone related	hyper
79387	106506	79387	WT	Combination	CHH	G3_only	other		Intergenic	FALSE	FALSE	FALSE	106506	Heat stress	Study_5_UK/Heat_stress	Heat related	hypo
79388	96712	79388	WT	Combination	CHH	G5_emergent	G5_emergent	AT4TE14330	TE	FALSE	FALSE	TRUE	96712	Heat stress	Study_5_UK/Heat_stress	Heat related	hyper
79388	122314	79388	WT	Combination	CHH	G5_emergent	G5_emergent	AT4TE14330	TE	FALSE	FALSE	TRUE	122314	Recovery	Study_5_UK/Recovery	Heat related	hyper
79389	106510	79389	WT	Combination	CHH	G5_emergent	G5_emergent	AT4TE14330	TE	FALSE	FALSE	TRUE	106510	Heat stress	Study_5_UK/Heat_stress	Heat related	hypo
79389	106511	79389	WT	Combination	CHH	G5_emergent	G5_emergent	AT4TE14330	TE	FALSE	FALSE	TRUE	106511	Heat stress	Study_5_UK/Heat_stress	Heat related	hypo
79389	131345	79389	WT	Combination	CHH	G5_emergent	G5_emergent	AT4TE14330	TE	FALSE	FALSE	TRUE	131345	Recovery	Study_5_UK/Recovery	Heat related	hypo
79390	37318	79390	WT	Combination	CHH	acute_G1_only	other	AT4TE14345	TE	FALSE	FALSE	TRUE	37318	LDN	Study_3_LDN	Drought related	hypo
79390	144736	79390	WT	Combination	CHH	acute_G1_only	other	AT4TE14345	TE	FALSE	FALSE	TRUE	144736	G1	Study_7_AW/G1	Other	hyper
79390	185850	79390	WT	Combination	CHH	acute_G1_only	other	AT4TE14345	TE	FALSE	FALSE	TRUE	185850	SG	Study_10_SG	Ozone related	hyper
79391	24548	79391	WT	Combination	CHH	acute_G1_only	other		Intergenic	FALSE	FALSE	FALSE	24548	LDN	Study_3_LDN	Drought related	hyper
79391	96717	79391	WT	Combination	CHH	acute_G1_only	other		Intergenic	FALSE	FALSE	FALSE	96717	Heat stress	Study_5_UK/Heat_stress	Heat related	hyper
79391	196948	79391	WT	Combination	CHH	acute_G1_only	other		Intergenic	FALSE	FALSE	FALSE	196948	SG	Study_10_SG	Ozone related	hypo
79391	215883	79391	WT	Combination	CHH	acute_G1_only	other		Intergenic	FALSE	FALSE	FALSE	215883	DRG	Study_12_DRG	Drought related	hypo
79392	37321	79392	WT	Combination	CHH	acute_G1_only	other	AT4G06490_p	Promoter	TRUE	FALSE	FALSE	37321	LDN	Study_3_LDN	Drought related	hypo
79392	196949	79392	WT	Combination	CHH	acute_G1_only	other	AT4G06490_p	Promoter	TRUE	FALSE	FALSE	196949	SG	Study_10_SG	Ozone related	hypo
79393	24549	79393	WT	Combination	CHH	G5_emergent	G5_emergent	AT4G06490_p	Promoter	TRUE	FALSE	FALSE	24549	LDN	Study_3_LDN	Drought related	hyper
79393	106515	79393	WT	Combination	CHH	G5_emergent	G5_emergent	AT4G06490_p	Promoter	TRUE	FALSE	FALSE	106515	Heat stress	Study_5_UK/Heat_stress	Heat related	hypo
79393	131346	79393	WT	Combination	CHH	G5_emergent	G5_emergent	AT4G06490_p	Promoter	TRUE	FALSE	FALSE	131346	Recovery	Study_5_UK/Recovery	Heat related	hypo
79393	196951	79393	WT	Combination	CHH	G5_emergent	G5_emergent	AT4G06490_p	Promoter	TRUE	FALSE	FALSE	196951	SG	Study_10_SG	Ozone related	hypo
79394	24551	79394	WT	Combination	CHH	G3_only	other	AT4G06490_p	Promoter	TRUE	FALSE	FALSE	24551	LDN	Study_3_LDN	Drought related	hyper
79394	106516	79394	WT	Combination	CHH	G3_only	other	AT4G06490_p	Promoter	TRUE	FALSE	FALSE	106516	Heat stress	Study_5_UK/Heat_stress	Heat related	hypo
79394	131347	79394	WT	Combination	CHH	G3_only	other	AT4G06490_p	Promoter	TRUE	FALSE	FALSE	131347	Recovery	Study_5_UK/Recovery	Heat related	hypo
79394	152380	79394	WT	Combination	CHH	G3_only	other	AT4G06490_p	Promoter	TRUE	FALSE	FALSE	152380	JRW	Study_8_JRW	Other	hyper
79395	24553	79395	WT	Combination	CHH	G3_only	other	gene:AT4G06490	Gene body	FALSE	TRUE	FALSE	24553	LDN	Study_3_LDN	Drought related	hyper
79395	37322	79395	WT	Combination	CHH	G3_only	other	gene:AT4G06490	Gene body	FALSE	TRUE	FALSE	37322	LDN	Study_3_LDN	Drought related	hypo
79395	96719	79395	WT	Combination	CHH	G3_only	other	gene:AT4G06490	Gene body	FALSE	TRUE	FALSE	96719	Heat stress	Study_5_UK/Heat_stress	Heat related	hyper
79395	122320	79395	WT	Combination	CHH	G3_only	other	gene:AT4G06490	Gene body	FALSE	TRUE	FALSE	122320	Recovery	Study_5_UK/Recovery	Heat related	hyper
79395	122321	79395	WT	Combination	CHH	G3_only	other	gene:AT4G06490	Gene body	FALSE	TRUE	FALSE	122321	Recovery	Study_5_UK/Recovery	Heat related	hyper
79395	155165	79395	WT	Combination	CHH	G3_only	other	gene:AT4G06490	Gene body	FALSE	TRUE	FALSE	155165	JRW	Study_8_JRW	Other	hypo
79395	157242	79395	WT	Combination	CHH	G3_only	other	gene:AT4G06490	Gene body	FALSE	TRUE	FALSE	157242	NSY	Study_9_NSY	Other	hyper
79395	211857	79395	WT	Combination	CHH	G3_only	other	gene:AT4G06490	Gene body	FALSE	TRUE	FALSE	211857	CLL	Study_11_SKKR/CLL	CO2 related	hypo
79396	24554	79396	WT	Combination	CHH	G5_emergent	G5_emergent	AT4TE14370	TE	FALSE	FALSE	TRUE	24554	LDN	Study_3_LDN	Drought related	hyper
79397	215885	79397	WT	Combination	CHH	acute_G1_only	other		Intergenic	FALSE	FALSE	FALSE	215885	DRG	Study_12_DRG	Drought related	hypo
79398	24558	79398	WT	Combination	CHH	G5_emergent	G5_emergent	AT4TE14400;AT4TE14400,AT4TE14405	TE	FALSE	FALSE	TRUE	24558	LDN	Study_3_LDN	Drought related	hyper
79399	24559	79399	WT	Combination	CHH	acute_G1_only	other	AT4TE14405	TE	FALSE	FALSE	TRUE	24559	LDN	Study_3_LDN	Drought related	hyper
79399	205291	79399	WT	Combination	CHH	acute_G1_only	other	AT4TE14405	TE	FALSE	FALSE	TRUE	205291	CHL	Study_11_SKKR/CHL	CO2 related	hypo
79400	96726	79400	WT	Combination	CHH	G3_G5_persistent	persistent	AT4TE14410	TE	FALSE	FALSE	TRUE	96726	Heat stress	Study_5_UK/Heat_stress	Heat related	hyper
79400	215888	79400	WT	Combination	CHH	G3_G5_persistent	persistent	AT4TE14410	TE	FALSE	FALSE	TRUE	215888	DRG	Study_12_DRG	Drought related	hypo
79401	8071	79401	WT	Combination	CHH	G5_emergent	G5_emergent		Intergenic	FALSE	FALSE	FALSE	8071	MSTA	Study_2_MSTA	Other	hyper
79401	24560	79401	WT	Combination	CHH	G5_emergent	G5_emergent		Intergenic	FALSE	FALSE	FALSE	24560	LDN	Study_3_LDN	Drought related	hyper
79401	158737	79401	WT	Combination	CHH	G5_emergent	G5_emergent		Intergenic	FALSE	FALSE	FALSE	158737	NSY	Study_9_NSY	Other	hypo
79401	185863	79401	WT	Combination	CHH	G5_emergent	G5_emergent		Intergenic	FALSE	FALSE	FALSE	185863	SG	Study_10_SG	Ozone related	hyper
79402	8072	79402	WT	Combination	CHH	G3_only	other		Intergenic	FALSE	FALSE	FALSE	8072	MSTA	Study_2_MSTA	Other	hyper
79402	152383	79402	WT	Combination	CHH	G3_only	other		Intergenic	FALSE	FALSE	FALSE	152383	JRW	Study_8_JRW	Other	hyper
79403	37328	79403	WT	Combination	CHH	G3_G5_persistent	persistent	AT4TE14430;AT4TE14430,AT4TE14435	TE	FALSE	FALSE	TRUE	37328	LDN	Study_3_LDN	Drought related	hypo
79403	61028	79403	WT	Combination	CHH	G3_G5_persistent	persistent	AT4TE14430;AT4TE14430,AT4TE14435	TE	FALSE	FALSE	TRUE	61028	LYV Root	Study_4_LYV_Root	Other	hypo
79403	96728	79403	WT	Combination	CHH	G3_G5_persistent	persistent	AT4TE14430;AT4TE14430,AT4TE14435	TE	FALSE	FALSE	TRUE	96728	Heat stress	Study_5_UK/Heat_stress	Heat related	hyper
79403	122332	79403	WT	Combination	CHH	G3_G5_persistent	persistent	AT4TE14430;AT4TE14430,AT4TE14435	TE	FALSE	FALSE	TRUE	122332	Recovery	Study_5_UK/Recovery	Heat related	hyper
79403	152384	79403	WT	Combination	CHH	G3_G5_persistent	persistent	AT4TE14430;AT4TE14430,AT4TE14435	TE	FALSE	FALSE	TRUE	152384	JRW	Study_8_JRW	Other	hyper
79403	211860	79403	WT	Combination	CHH	G3_G5_persistent	persistent	AT4TE14430;AT4TE14430,AT4TE14435	TE	FALSE	FALSE	TRUE	211860	CLL	Study_11_SKKR/CLL	CO2 related	hypo
79403	213795	79403	WT	Combination	CHH	G3_G5_persistent	persistent	AT4TE14430;AT4TE14430,AT4TE14435	TE	FALSE	FALSE	TRUE	213795	DRG	Study_12_DRG	Drought related	hyper
79404	24561	79404	WT	Combination	CHH	G5_emergent	G5_emergent	AT4TE14435	TE	FALSE	FALSE	TRUE	24561	LDN	Study_3_LDN	Drought related	hyper
79404	61028	79404	WT	Combination	CHH	G5_emergent	G5_emergent	AT4TE14435	TE	FALSE	FALSE	TRUE	61028	LYV Root	Study_4_LYV_Root	Other	hypo
79404	61029	79404	WT	Combination	CHH	G5_emergent	G5_emergent	AT4TE14435	TE	FALSE	FALSE	TRUE	61029	LYV Root	Study_4_LYV_Root	Other	hypo
79404	73814	79404	WT	Combination	CHH	G5_emergent	G5_emergent	AT4TE14435	TE	FALSE	FALSE	TRUE	73814	LYV Shoot	Study_4_LYV_Shoot	Other	hyper
79404	131350	79404	WT	Combination	CHH	G5_emergent	G5_emergent	AT4TE14435	TE	FALSE	FALSE	TRUE	131350	Recovery	Study_5_UK/Recovery	Heat related	hypo
79404	137518	79404	WT	Combination	CHH	G5_emergent	G5_emergent	AT4TE14435	TE	FALSE	FALSE	TRUE	137518	RHD	Study_6_RHD	Drought related	hyper
79404	137519	79404	WT	Combination	CHH	G5_emergent	G5_emergent	AT4TE14435	TE	FALSE	FALSE	TRUE	137519	RHD	Study_6_RHD	Drought related	hyper
79404	152385	79404	WT	Combination	CHH	G5_emergent	G5_emergent	AT4TE14435	TE	FALSE	FALSE	TRUE	152385	JRW	Study_8_JRW	Other	hyper
79404	205295	79404	WT	Combination	CHH	G5_emergent	G5_emergent	AT4TE14435	TE	FALSE	FALSE	TRUE	205295	CHL	Study_11_SKKR/CHL	CO2 related	hypo
79404	211861	79404	WT	Combination	CHH	G5_emergent	G5_emergent	AT4TE14435	TE	FALSE	FALSE	TRUE	211861	CLL	Study_11_SKKR/CLL	CO2 related	hypo
79405	37332	79405	WT	Combination	CHH	G3_only	other	AT4TE14440,AT4TE14445;AT4TE14445	TE	FALSE	FALSE	TRUE	37332	LDN	Study_3_LDN	Drought related	hypo
79405	131351	79405	WT	Combination	CHH	G3_only	other	AT4TE14440,AT4TE14445;AT4TE14445	TE	FALSE	FALSE	TRUE	131351	Recovery	Study_5_UK/Recovery	Heat related	hypo
79405	152386	79405	WT	Combination	CHH	G3_only	other	AT4TE14440,AT4TE14445;AT4TE14445	TE	FALSE	FALSE	TRUE	152386	JRW	Study_8_JRW	Other	hyper
79405	185864	79405	WT	Combination	CHH	G3_only	other	AT4TE14440,AT4TE14445;AT4TE14445	TE	FALSE	FALSE	TRUE	185864	SG	Study_10_SG	Ozone related	hyper
79406	37333	79406	WT	Combination	CHH	acute_G1_only	other	AT4TE14445	TE	FALSE	FALSE	TRUE	37333	LDN	Study_3_LDN	Drought related	hypo
79406	61030	79406	WT	Combination	CHH	acute_G1_only	other	AT4TE14445	TE	FALSE	FALSE	TRUE	61030	LYV Root	Study_4_LYV_Root	Other	hypo
79406	73816	79406	WT	Combination	CHH	acute_G1_only	other	AT4TE14445	TE	FALSE	FALSE	TRUE	73816	LYV Shoot	Study_4_LYV_Shoot	Other	hyper
79406	137520	79406	WT	Combination	CHH	acute_G1_only	other	AT4TE14445	TE	FALSE	FALSE	TRUE	137520	RHD	Study_6_RHD	Drought related	hyper
79406	185866	79406	WT	Combination	CHH	acute_G1_only	other	AT4TE14445	TE	FALSE	FALSE	TRUE	185866	SG	Study_10_SG	Ozone related	hyper
79407	4576	79407	WT	Combination	CHH	G3_only	other	AT4TE14445	TE	FALSE	FALSE	TRUE	4576	P0	Study_1_PL/P0	Other	hypo
79407	24564	79407	WT	Combination	CHH	G3_only	other	AT4TE14445	TE	FALSE	FALSE	TRUE	24564	LDN	Study_3_LDN	Drought related	hyper
79407	53117	79407	WT	Combination	CHH	G3_only	other	AT4TE14445	TE	FALSE	FALSE	TRUE	53117	LYV Root	Study_4_LYV_Root	Other	hyper
79407	122335	79407	WT	Combination	CHH	G3_only	other	AT4TE14445	TE	FALSE	FALSE	TRUE	122335	Recovery	Study_5_UK/Recovery	Heat related	hyper
79407	185867	79407	WT	Combination	CHH	G3_only	other	AT4TE14445	TE	FALSE	FALSE	TRUE	185867	SG	Study_10_SG	Ozone related	hyper
79408	157243	79408	WT	Combination	CHH	acute_G1_only	other	AT4TE14445	TE	FALSE	FALSE	TRUE	157243	NSY	Study_9_NSY	Other	hyper
79408	185870	79408	WT	Combination	CHH	acute_G1_only	other	AT4TE14445	TE	FALSE	FALSE	TRUE	185870	SG	Study_10_SG	Ozone related	hyper
79409	24571	79409	WT	Combination	CHH	G3_G5_persistent	persistent		Intergenic	FALSE	FALSE	FALSE	24571	LDN	Study_3_LDN	Drought related	hyper
79409	96738	79409	WT	Combination	CHH	G3_G5_persistent	persistent		Intergenic	FALSE	FALSE	FALSE	96738	Heat stress	Study_5_UK/Heat_stress	Heat related	hyper
79409	96739	79409	WT	Combination	CHH	G3_G5_persistent	persistent		Intergenic	FALSE	FALSE	FALSE	96739	Heat stress	Study_5_UK/Heat_stress	Heat related	hyper
79409	215890	79409	WT	Combination	CHH	G3_G5_persistent	persistent		Intergenic	FALSE	FALSE	FALSE	215890	DRG	Study_12_DRG	Drought related	hypo
79410	24572	79410	WT	Combination	CHH	G5_emergent	G5_emergent		Intergenic	FALSE	FALSE	FALSE	24572	LDN	Study_3_LDN	Drought related	hyper
79411	8075	79411	WT	Combination	CHH	G3_only	other		Intergenic	FALSE	FALSE	FALSE	8075	MSTA	Study_2_MSTA	Other	hyper
79411	24573	79411	WT	Combination	CHH	G3_only	other		Intergenic	FALSE	FALSE	FALSE	24573	LDN	Study_3_LDN	Drought related	hyper
79411	185875	79411	WT	Combination	CHH	G3_only	other		Intergenic	FALSE	FALSE	FALSE	185875	SG	Study_10_SG	Ozone related	hyper
79412	4578	79412	WT	Combination	CHH	switcher	switcher		Intergenic	FALSE	FALSE	FALSE	4578	P0	Study_1_PL/P0	Other	hypo
79412	24574	79412	WT	Combination	CHH	switcher	switcher		Intergenic	FALSE	FALSE	FALSE	24574	LDN	Study_3_LDN	Drought related	hyper
79412	152389	79412	WT	Combination	CHH	switcher	switcher		Intergenic	FALSE	FALSE	FALSE	152389	JRW	Study_8_JRW	Other	hyper
79412	158738	79412	WT	Combination	CHH	switcher	switcher		Intergenic	FALSE	FALSE	FALSE	158738	NSY	Study_9_NSY	Other	hypo
79413	152390	79413	WT	Combination	CHH	G3_only	other	AT4TE14490	TE	FALSE	FALSE	TRUE	152390	JRW	Study_8_JRW	Other	hyper
79414	10231	79414	WT	Combination	CHH	acute_G1_only	other	AT4TE14495	TE	FALSE	FALSE	TRUE	10231	MSTA	Study_2_MSTA	Other	hypo
79414	24578	79414	WT	Combination	CHH	acute_G1_only	other	AT4TE14495	TE	FALSE	FALSE	TRUE	24578	LDN	Study_3_LDN	Drought related	hyper
79414	185879	79414	WT	Combination	CHH	acute_G1_only	other	AT4TE14495	TE	FALSE	FALSE	TRUE	185879	SG	Study_10_SG	Ozone related	hyper
79415	24581	79415	WT	Combination	CHH	G3_only	other	AT4TE14500	TE	FALSE	FALSE	TRUE	24581	LDN	Study_3_LDN	Drought related	hyper
79415	96745	79415	WT	Combination	CHH	G3_only	other	AT4TE14500	TE	FALSE	FALSE	TRUE	96745	Heat stress	Study_5_UK/Heat_stress	Heat related	hyper
79415	152391	79415	WT	Combination	CHH	G3_only	other	AT4TE14500	TE	FALSE	FALSE	TRUE	152391	JRW	Study_8_JRW	Other	hyper
79415	196961	79415	WT	Combination	CHH	G3_only	other	AT4TE14500	TE	FALSE	FALSE	TRUE	196961	SG	Study_10_SG	Ozone related	hypo
79416	24586	79416	WT	Combination	CHH	G5_emergent	G5_emergent	AT4TE14520	TE	FALSE	FALSE	TRUE	24586	LDN	Study_3_LDN	Drought related	hyper
79416	106541	79416	WT	Combination	CHH	G5_emergent	G5_emergent	AT4TE14520	TE	FALSE	FALSE	TRUE	106541	Heat stress	Study_5_UK/Heat_stress	Heat related	hypo
79416	158741	79416	WT	Combination	CHH	G5_emergent	G5_emergent	AT4TE14520	TE	FALSE	FALSE	TRUE	158741	NSY	Study_9_NSY	Other	hypo
79416	196964	79416	WT	Combination	CHH	G5_emergent	G5_emergent	AT4TE14520	TE	FALSE	FALSE	TRUE	196964	SG	Study_10_SG	Ozone related	hypo
79416	202786	79416	WT	Combination	CHH	G5_emergent	G5_emergent	AT4TE14520	TE	FALSE	FALSE	TRUE	202786	CHL	Study_11_SKKR/CHL	CO2 related	hyper
79417	122371	79417	WT	Combination	CHH	G3_G5_persistent	persistent	AT4TE14520	TE	FALSE	FALSE	TRUE	122371	Recovery	Study_5_UK/Recovery	Heat related	hyper
79417	185886	79417	WT	Combination	CHH	G3_G5_persistent	persistent	AT4TE14520	TE	FALSE	FALSE	TRUE	185886	SG	Study_10_SG	Ozone related	hyper
79418	96754	79418	WT	Combination	CHH	G3_only	other	AT4TE14520	TE	FALSE	FALSE	TRUE	96754	Heat stress	Study_5_UK/Heat_stress	Heat related	hyper
79418	106542	79418	WT	Combination	CHH	G3_only	other	AT4TE14520	TE	FALSE	FALSE	TRUE	106542	Heat stress	Study_5_UK/Heat_stress	Heat related	hypo
79418	157245	79418	WT	Combination	CHH	G3_only	other	AT4TE14520	TE	FALSE	FALSE	TRUE	157245	NSY	Study_9_NSY	Other	hyper
79418	185886	79418	WT	Combination	CHH	G3_only	other	AT4TE14520	TE	FALSE	FALSE	TRUE	185886	SG	Study_10_SG	Ozone related	hyper
79419	106543	79419	WT	Combination	CHH	G3_only	other	AT4TE14520	TE	FALSE	FALSE	TRUE	106543	Heat stress	Study_5_UK/Heat_stress	Heat related	hypo
79420	2789	79420	WT	Combination	CHH	G3_only	other	AT4TE14520	TE	FALSE	FALSE	TRUE	2789	P0	Study_1_PL/P0	Other	hyper
79420	10232	79420	WT	Combination	CHH	G3_only	other	AT4TE14520	TE	FALSE	FALSE	TRUE	10232	MSTA	Study_2_MSTA	Other	hypo
79420	24589	79420	WT	Combination	CHH	G3_only	other	AT4TE14520	TE	FALSE	FALSE	TRUE	24589	LDN	Study_3_LDN	Drought related	hyper
79420	152393	79420	WT	Combination	CHH	G3_only	other	AT4TE14520	TE	FALSE	FALSE	TRUE	152393	JRW	Study_8_JRW	Other	hyper
79420	158742	79420	WT	Combination	CHH	G3_only	other	AT4TE14520	TE	FALSE	FALSE	TRUE	158742	NSY	Study_9_NSY	Other	hypo
79420	215897	79420	WT	Combination	CHH	G3_only	other	AT4TE14520	TE	FALSE	FALSE	TRUE	215897	DRG	Study_12_DRG	Drought related	hypo
79420	215898	79420	WT	Combination	CHH	G3_only	other	AT4TE14520	TE	FALSE	FALSE	TRUE	215898	DRG	Study_12_DRG	Drought related	hypo
79421	152394	79421	WT	Combination	CHH	G5_emergent	G5_emergent	AT4TE14520	TE	FALSE	FALSE	TRUE	152394	JRW	Study_8_JRW	Other	hyper
79421	205300	79421	WT	Combination	CHH	G5_emergent	G5_emergent	AT4TE14520	TE	FALSE	FALSE	TRUE	205300	CHL	Study_11_SKKR/CHL	CO2 related	hypo
79421	215900	79421	WT	Combination	CHH	G5_emergent	G5_emergent	AT4TE14520	TE	FALSE	FALSE	TRUE	215900	DRG	Study_12_DRG	Drought related	hypo
79422	37347	79422	WT	Combination	CHH	G3_only	other	AT4TE14520	TE	FALSE	FALSE	TRUE	37347	LDN	Study_3_LDN	Drought related	hypo
79422	137522	79422	WT	Combination	CHH	G3_only	other	AT4TE14520	TE	FALSE	FALSE	TRUE	137522	RHD	Study_6_RHD	Drought related	hyper
79422	196966	79422	WT	Combination	CHH	G3_only	other	AT4TE14520	TE	FALSE	FALSE	TRUE	196966	SG	Study_10_SG	Ozone related	hypo
79422	211868	79422	WT	Combination	CHH	G3_only	other	AT4TE14520	TE	FALSE	FALSE	TRUE	211868	CLL	Study_11_SKKR/CLL	CO2 related	hypo
79423	2790	79423	WT	Combination	CHH	G5_emergent	G5_emergent	AT4TE14520	TE	FALSE	FALSE	TRUE	2790	P0	Study_1_PL/P0	Other	hyper
79423	152396	79423	WT	Combination	CHH	G5_emergent	G5_emergent	AT4TE14520	TE	FALSE	FALSE	TRUE	152396	JRW	Study_8_JRW	Other	hyper
79423	185887	79423	WT	Combination	CHH	G5_emergent	G5_emergent	AT4TE14520	TE	FALSE	FALSE	TRUE	185887	SG	Study_10_SG	Ozone related	hyper
79424	106551	79424	WT	Combination	CHH	G3_G5_persistent	persistent	AT4TE14540	TE	FALSE	FALSE	TRUE	106551	Heat stress	Study_5_UK/Heat_stress	Heat related	hypo
79424	106552	79424	WT	Combination	CHH	G3_G5_persistent	persistent	AT4TE14540	TE	FALSE	FALSE	TRUE	106552	Heat stress	Study_5_UK/Heat_stress	Heat related	hypo
79425	122384	79425	WT	Combination	CHH	G5_emergent	G5_emergent	AT4TE14545,AT4TE14550	TE	FALSE	FALSE	TRUE	122384	Recovery	Study_5_UK/Recovery	Heat related	hyper
79425	185895	79425	WT	Combination	CHH	G5_emergent	G5_emergent	AT4TE14545,AT4TE14550	TE	FALSE	FALSE	TRUE	185895	SG	Study_10_SG	Ozone related	hyper
79426	37352	79426	WT	Combination	CHH	acute_G1_only	other	AT4TE14600,AT4TE14605	TE	FALSE	FALSE	TRUE	37352	LDN	Study_3_LDN	Drought related	hypo
79426	122398	79426	WT	Combination	CHH	acute_G1_only	other	AT4TE14600,AT4TE14605	TE	FALSE	FALSE	TRUE	122398	Recovery	Study_5_UK/Recovery	Heat related	hyper
79427	24603	79427	WT	Combination	CHH	acute_G1_only	other	AT4TE14615	TE	FALSE	FALSE	TRUE	24603	LDN	Study_3_LDN	Drought related	hyper
79429	96778	79429	WT	Combination	CHH	acute_G1_only	other	AT4TE14660	TE	FALSE	FALSE	TRUE	96778	Heat stress	Study_5_UK/Heat_stress	Heat related	hyper
79430	96779	79430	WT	Combination	CHH	G3_only	other	AT4TE14660	TE	FALSE	FALSE	TRUE	96779	Heat stress	Study_5_UK/Heat_stress	Heat related	hyper
79431	96780	79431	WT	Combination	CHH	G3_only	other	AT4TE14665	TE	FALSE	FALSE	TRUE	96780	Heat stress	Study_5_UK/Heat_stress	Heat related	hyper
79431	122405	79431	WT	Combination	CHH	G3_only	other	AT4TE14665	TE	FALSE	FALSE	TRUE	122405	Recovery	Study_5_UK/Recovery	Heat related	hyper
79431	185899	79431	WT	Combination	CHH	G3_only	other	AT4TE14665	TE	FALSE	FALSE	TRUE	185899	SG	Study_10_SG	Ozone related	hyper
79433	96784	79433	WT	Combination	CHH	G5_emergent	G5_emergent	AT4TE14690	TE	FALSE	FALSE	TRUE	96784	Heat stress	Study_5_UK/Heat_stress	Heat related	hyper
79434	106569	79434	WT	Combination	CHH	G5_emergent	G5_emergent	AT4TE14700	TE	FALSE	FALSE	TRUE	106569	Heat stress	Study_5_UK/Heat_stress	Heat related	hypo
79434	131367	79434	WT	Combination	CHH	G5_emergent	G5_emergent	AT4TE14700	TE	FALSE	FALSE	TRUE	131367	Recovery	Study_5_UK/Recovery	Heat related	hypo
79434	131368	79434	WT	Combination	CHH	G5_emergent	G5_emergent	AT4TE14700	TE	FALSE	FALSE	TRUE	131368	Recovery	Study_5_UK/Recovery	Heat related	hypo
79435	131369	79435	WT	Combination	CHH	G3_only	other		Intergenic	FALSE	FALSE	FALSE	131369	Recovery	Study_5_UK/Recovery	Heat related	hypo
79436	122411	79436	WT	Combination	CHH	G3_only	other	AT4TE14715	TE	FALSE	FALSE	TRUE	122411	Recovery	Study_5_UK/Recovery	Heat related	hyper
79437	61034	79437	WT	Combination	CHH	acute_G1_only	other		Intergenic	FALSE	FALSE	FALSE	61034	LYV Root	Study_4_LYV_Root	Other	hypo
79438	37358	79438	WT	Combination	CHH	G5_emergent	G5_emergent		Intergenic	FALSE	FALSE	FALSE	37358	LDN	Study_3_LDN	Drought related	hypo
79438	122415	79438	WT	Combination	CHH	G5_emergent	G5_emergent		Intergenic	FALSE	FALSE	FALSE	122415	Recovery	Study_5_UK/Recovery	Heat related	hyper
79439	37359	79439	WT	Combination	CHH	G5_emergent	G5_emergent	AT4TE14765,AT4TE14770	TE	FALSE	FALSE	TRUE	37359	LDN	Study_3_LDN	Drought related	hypo
79439	53123	79439	WT	Combination	CHH	G5_emergent	G5_emergent	AT4TE14765,AT4TE14770	TE	FALSE	FALSE	TRUE	53123	LYV Root	Study_4_LYV_Root	Other	hyper
79439	96792	79439	WT	Combination	CHH	G5_emergent	G5_emergent	AT4TE14765,AT4TE14770	TE	FALSE	FALSE	TRUE	96792	Heat stress	Study_5_UK/Heat_stress	Heat related	hyper
79439	122423	79439	WT	Combination	CHH	G5_emergent	G5_emergent	AT4TE14765,AT4TE14770	TE	FALSE	FALSE	TRUE	122423	Recovery	Study_5_UK/Recovery	Heat related	hyper
79439	185900	79439	WT	Combination	CHH	G5_emergent	G5_emergent	AT4TE14765,AT4TE14770	TE	FALSE	FALSE	TRUE	185900	SG	Study_10_SG	Ozone related	hyper
79440	53126	79440	WT	Combination	CHH	G5_emergent	G5_emergent	AT4TE14800	TE	FALSE	FALSE	TRUE	53126	LYV Root	Study_4_LYV_Root	Other	hyper
79441	4583	79441	WT	Combination	CHH	G3_only	other	AT4TE14815,AT4TE14835	TE	FALSE	FALSE	TRUE	4583	P0	Study_1_PL/P0	Other	hypo
79441	185901	79441	WT	Combination	CHH	G3_only	other	AT4TE14815,AT4TE14835	TE	FALSE	FALSE	TRUE	185901	SG	Study_10_SG	Ozone related	hyper
79442	185901	79442	WT	Combination	CHH	acute_G1_only	other	AT4TE14840	TE	FALSE	FALSE	TRUE	185901	SG	Study_10_SG	Ozone related	hyper
79443	96800	79443	WT	Combination	CHH	acute_G1_only	other	AT4TE14850	TE	FALSE	FALSE	TRUE	96800	Heat stress	Study_5_UK/Heat_stress	Heat related	hyper
79443	96801	79443	WT	Combination	CHH	acute_G1_only	other	AT4TE14850	TE	FALSE	FALSE	TRUE	96801	Heat stress	Study_5_UK/Heat_stress	Heat related	hyper
79443	122442	79443	WT	Combination	CHH	acute_G1_only	other	AT4TE14850	TE	FALSE	FALSE	TRUE	122442	Recovery	Study_5_UK/Recovery	Heat related	hyper
79443	185901	79443	WT	Combination	CHH	acute_G1_only	other	AT4TE14850	TE	FALSE	FALSE	TRUE	185901	SG	Study_10_SG	Ozone related	hyper
79444	96801	79444	WT	Combination	CHH	acute_G1_only	other	AT4TE14850	TE	FALSE	FALSE	TRUE	96801	Heat stress	Study_5_UK/Heat_stress	Heat related	hyper
79444	96802	79444	WT	Combination	CHH	acute_G1_only	other	AT4TE14850	TE	FALSE	FALSE	TRUE	96802	Heat stress	Study_5_UK/Heat_stress	Heat related	hyper
79444	122442	79444	WT	Combination	CHH	acute_G1_only	other	AT4TE14850	TE	FALSE	FALSE	TRUE	122442	Recovery	Study_5_UK/Recovery	Heat related	hyper
79444	185901	79444	WT	Combination	CHH	acute_G1_only	other	AT4TE14850	TE	FALSE	FALSE	TRUE	185901	SG	Study_10_SG	Ozone related	hyper
79446	24613	79446	WT	Combination	CHH	acute_G1_only	other	AT4TE14895	TE	FALSE	FALSE	TRUE	24613	LDN	Study_3_LDN	Drought related	hyper
79446	61037	79446	WT	Combination	CHH	acute_G1_only	other	AT4TE14895	TE	FALSE	FALSE	TRUE	61037	LYV Root	Study_4_LYV_Root	Other	hypo
79446	96810	79446	WT	Combination	CHH	acute_G1_only	other	AT4TE14895	TE	FALSE	FALSE	TRUE	96810	Heat stress	Study_5_UK/Heat_stress	Heat related	hyper
79447	122470	79447	WT	Combination	CHH	G5_emergent	G5_emergent	AT4TE15055,AT4TE15060	TE	FALSE	FALSE	TRUE	122470	Recovery	Study_5_UK/Recovery	Heat related	hyper
79448	106609	79448	WT	Combination	CHH	G3_G5_persistent	persistent	AT4TE15070	TE	FALSE	FALSE	TRUE	106609	Heat stress	Study_5_UK/Heat_stress	Heat related	hypo
79448	131379	79448	WT	Combination	CHH	G3_G5_persistent	persistent	AT4TE15070	TE	FALSE	FALSE	TRUE	131379	Recovery	Study_5_UK/Recovery	Heat related	hypo
79448	155179	79448	WT	Combination	CHH	G3_G5_persistent	persistent	AT4TE15070	TE	FALSE	FALSE	TRUE	155179	JRW	Study_8_JRW	Other	hypo
79449	122473	79449	WT	Combination	CHH	switcher	switcher	AT4TE15080	TE	FALSE	FALSE	TRUE	122473	Recovery	Study_5_UK/Recovery	Heat related	hyper
79449	137527	79449	WT	Combination	CHH	switcher	switcher	AT4TE15080	TE	FALSE	FALSE	TRUE	137527	RHD	Study_6_RHD	Drought related	hyper
79449	152407	79449	WT	Combination	CHH	switcher	switcher	AT4TE15080	TE	FALSE	FALSE	TRUE	152407	JRW	Study_8_JRW	Other	hyper
79449	185913	79449	WT	Combination	CHH	switcher	switcher	AT4TE15080	TE	FALSE	FALSE	TRUE	185913	SG	Study_10_SG	Ozone related	hyper
79449	185914	79449	WT	Combination	CHH	switcher	switcher	AT4TE15080	TE	FALSE	FALSE	TRUE	185914	SG	Study_10_SG	Ozone related	hyper
79449	211872	79449	WT	Combination	CHH	switcher	switcher	AT4TE15080	TE	FALSE	FALSE	TRUE	211872	CLL	Study_11_SKKR/CLL	CO2 related	hypo
79450	106611	79450	WT	Combination	CHH	acute_G1_only	other	AT4TE15080	TE	FALSE	FALSE	TRUE	106611	Heat stress	Study_5_UK/Heat_stress	Heat related	hypo
79450	122474	79450	WT	Combination	CHH	acute_G1_only	other	AT4TE15080	TE	FALSE	FALSE	TRUE	122474	Recovery	Study_5_UK/Recovery	Heat related	hyper
79450	157246	79450	WT	Combination	CHH	acute_G1_only	other	AT4TE15080	TE	FALSE	FALSE	TRUE	157246	NSY	Study_9_NSY	Other	hyper
79450	185914	79450	WT	Combination	CHH	acute_G1_only	other	AT4TE15080	TE	FALSE	FALSE	TRUE	185914	SG	Study_10_SG	Ozone related	hyper
79451	4591	79451	WT	Combination	CHH	G3_only	other	AT4TE15080	TE	FALSE	FALSE	TRUE	4591	P0	Study_1_PL/P0	Other	hypo
79451	185918	79451	WT	Combination	CHH	G3_only	other	AT4TE15080	TE	FALSE	FALSE	TRUE	185918	SG	Study_10_SG	Ozone related	hyper
79451	215907	79451	WT	Combination	CHH	G3_only	other	AT4TE15080	TE	FALSE	FALSE	TRUE	215907	DRG	Study_12_DRG	Drought related	hypo
79452	24622	79452	WT	Combination	CHH	G3_only	other	AT4TE15095	TE	FALSE	FALSE	TRUE	24622	LDN	Study_3_LDN	Drought related	hyper
79452	73818	79452	WT	Combination	CHH	G3_only	other	AT4TE15095	TE	FALSE	FALSE	TRUE	73818	LYV Shoot	Study_4_LYV_Shoot	Other	hyper
79452	144746	79452	WT	Combination	CHH	G3_only	other	AT4TE15095	TE	FALSE	FALSE	TRUE	144746	G1	Study_7_AW/G1	Other	hyper
79452	196982	79452	WT	Combination	CHH	G3_only	other	AT4TE15095	TE	FALSE	FALSE	TRUE	196982	SG	Study_10_SG	Ozone related	hypo
79452	208835	79452	WT	Combination	CHH	G3_only	other	AT4TE15095	TE	FALSE	FALSE	TRUE	208835	CLL	Study_11_SKKR/CLL	CO2 related	hyper
79453	37372	79453	WT	Combination	CHH	G3_only	other	AT4TE15095	TE	FALSE	FALSE	TRUE	37372	LDN	Study_3_LDN	Drought related	hypo
79453	53129	79453	WT	Combination	CHH	G3_only	other	AT4TE15095	TE	FALSE	FALSE	TRUE	53129	LYV Root	Study_4_LYV_Root	Other	hyper
79453	73819	79453	WT	Combination	CHH	G3_only	other	AT4TE15095	TE	FALSE	FALSE	TRUE	73819	LYV Shoot	Study_4_LYV_Shoot	Other	hyper
79453	131381	79453	WT	Combination	CHH	G3_only	other	AT4TE15095	TE	FALSE	FALSE	TRUE	131381	Recovery	Study_5_UK/Recovery	Heat related	hypo
79453	185919	79453	WT	Combination	CHH	G3_only	other	AT4TE15095	TE	FALSE	FALSE	TRUE	185919	SG	Study_10_SG	Ozone related	hyper
79454	37373	79454	WT	Combination	CHH	G5_emergent	G5_emergent	AT4TE15105	TE	FALSE	FALSE	TRUE	37373	LDN	Study_3_LDN	Drought related	hypo
79454	185921	79454	WT	Combination	CHH	G5_emergent	G5_emergent	AT4TE15105	TE	FALSE	FALSE	TRUE	185921	SG	Study_10_SG	Ozone related	hyper
79455	24629	79455	WT	Combination	CHH	G3_only	other		Intergenic	FALSE	FALSE	FALSE	24629	LDN	Study_3_LDN	Drought related	hyper
79455	96846	79455	WT	Combination	CHH	G3_only	other		Intergenic	FALSE	FALSE	FALSE	96846	Heat stress	Study_5_UK/Heat_stress	Heat related	hyper
79455	185926	79455	WT	Combination	CHH	G3_only	other		Intergenic	FALSE	FALSE	FALSE	185926	SG	Study_10_SG	Ozone related	hyper
79455	211875	79455	WT	Combination	CHH	G3_only	other		Intergenic	FALSE	FALSE	FALSE	211875	CLL	Study_11_SKKR/CLL	CO2 related	hypo
79456	24630	79456	WT	Combination	CHH	G3_only	other		Intergenic	FALSE	FALSE	FALSE	24630	LDN	Study_3_LDN	Drought related	hyper
79456	131383	79456	WT	Combination	CHH	G3_only	other		Intergenic	FALSE	FALSE	FALSE	131383	Recovery	Study_5_UK/Recovery	Heat related	hypo
79456	185926	79456	WT	Combination	CHH	G3_only	other		Intergenic	FALSE	FALSE	FALSE	185926	SG	Study_10_SG	Ozone related	hyper
79457	10238	79457	WT	Combination	CHH	G3_only	other		Intergenic	FALSE	FALSE	FALSE	10238	MSTA	Study_2_MSTA	Other	hypo
79457	24631	79457	WT	Combination	CHH	G3_only	other		Intergenic	FALSE	FALSE	FALSE	24631	LDN	Study_3_LDN	Drought related	hyper
79457	53131	79457	WT	Combination	CHH	G3_only	other		Intergenic	FALSE	FALSE	FALSE	53131	LYV Root	Study_4_LYV_Root	Other	hyper
79457	196985	79457	WT	Combination	CHH	G3_only	other		Intergenic	FALSE	FALSE	FALSE	196985	SG	Study_10_SG	Ozone related	hypo
79458	37377	79458	WT	Combination	CHH	G3_only	other	AT4TE15130	TE	FALSE	FALSE	TRUE	37377	LDN	Study_3_LDN	Drought related	hypo
79458	96851	79458	WT	Combination	CHH	G3_only	other	AT4TE15130	TE	FALSE	FALSE	TRUE	96851	Heat stress	Study_5_UK/Heat_stress	Heat related	hyper
79458	122489	79458	WT	Combination	CHH	G3_only	other	AT4TE15130	TE	FALSE	FALSE	TRUE	122489	Recovery	Study_5_UK/Recovery	Heat related	hyper
79459	24634	79459	WT	Combination	CHH	G3_G5_persistent	persistent	AT4TE15130	TE	FALSE	FALSE	TRUE	24634	LDN	Study_3_LDN	Drought related	hyper
79459	37378	79459	WT	Combination	CHH	G3_G5_persistent	persistent	AT4TE15130	TE	FALSE	FALSE	TRUE	37378	LDN	Study_3_LDN	Drought related	hypo
79460	10239	79460	WT	Combination	CHH	G3_only	other		Intergenic	FALSE	FALSE	FALSE	10239	MSTA	Study_2_MSTA	Other	hypo
79460	37379	79460	WT	Combination	CHH	G3_only	other		Intergenic	FALSE	FALSE	FALSE	37379	LDN	Study_3_LDN	Drought related	hypo
79460	96852	79460	WT	Combination	CHH	G3_only	other		Intergenic	FALSE	FALSE	FALSE	96852	Heat stress	Study_5_UK/Heat_stress	Heat related	hyper
79460	196988	79460	WT	Combination	CHH	G3_only	other		Intergenic	FALSE	FALSE	FALSE	196988	SG	Study_10_SG	Ozone related	hypo
79460	215910	79460	WT	Combination	CHH	G3_only	other		Intergenic	FALSE	FALSE	FALSE	215910	DRG	Study_12_DRG	Drought related	hypo
79461	24637	79461	WT	Combination	CHH	stress_maintained_then_reset	reset	AT4TE15145	TE	FALSE	FALSE	TRUE	24637	LDN	Study_3_LDN	Drought related	hyper
79461	53132	79461	WT	Combination	CHH	stress_maintained_then_reset	reset	AT4TE15145	TE	FALSE	FALSE	TRUE	53132	LYV Root	Study_4_LYV_Root	Other	hyper
79461	53133	79461	WT	Combination	CHH	stress_maintained_then_reset	reset	AT4TE15145	TE	FALSE	FALSE	TRUE	53133	LYV Root	Study_4_LYV_Root	Other	hyper
79461	73822	79461	WT	Combination	CHH	stress_maintained_then_reset	reset	AT4TE15145	TE	FALSE	FALSE	TRUE	73822	LYV Shoot	Study_4_LYV_Shoot	Other	hyper
79461	144749	79461	WT	Combination	CHH	stress_maintained_then_reset	reset	AT4TE15145	TE	FALSE	FALSE	TRUE	144749	G1	Study_7_AW/G1	Other	hyper
79461	144750	79461	WT	Combination	CHH	stress_maintained_then_reset	reset	AT4TE15145	TE	FALSE	FALSE	TRUE	144750	G1	Study_7_AW/G1	Other	hyper
79461	185927	79461	WT	Combination	CHH	stress_maintained_then_reset	reset	AT4TE15145	TE	FALSE	FALSE	TRUE	185927	SG	Study_10_SG	Ozone related	hyper
79461	211877	79461	WT	Combination	CHH	stress_maintained_then_reset	reset	AT4TE15145	TE	FALSE	FALSE	TRUE	211877	CLL	Study_11_SKKR/CLL	CO2 related	hypo
79461	215912	79461	WT	Combination	CHH	stress_maintained_then_reset	reset	AT4TE15145	TE	FALSE	FALSE	TRUE	215912	DRG	Study_12_DRG	Drought related	hypo
79462	24638	79462	WT	Combination	CHH	G3_G5_persistent	persistent		Intergenic	FALSE	FALSE	FALSE	24638	LDN	Study_3_LDN	Drought related	hyper
79462	37381	79462	WT	Combination	CHH	G3_G5_persistent	persistent		Intergenic	FALSE	FALSE	FALSE	37381	LDN	Study_3_LDN	Drought related	hypo
79462	122494	79462	WT	Combination	CHH	G3_G5_persistent	persistent		Intergenic	FALSE	FALSE	FALSE	122494	Recovery	Study_5_UK/Recovery	Heat related	hyper
79462	196990	79462	WT	Combination	CHH	G3_G5_persistent	persistent		Intergenic	FALSE	FALSE	FALSE	196990	SG	Study_10_SG	Ozone related	hypo
79462	215914	79462	WT	Combination	CHH	G3_G5_persistent	persistent		Intergenic	FALSE	FALSE	FALSE	215914	DRG	Study_12_DRG	Drought related	hypo
79463	24639	79463	WT	Combination	CHH	G5_emergent	G5_emergent	gene:AT4G06526	Gene body	FALSE	TRUE	FALSE	24639	LDN	Study_3_LDN	Drought related	hyper
79463	185932	79463	WT	Combination	CHH	G5_emergent	G5_emergent	gene:AT4G06526	Gene body	FALSE	TRUE	FALSE	185932	SG	Study_10_SG	Ozone related	hyper
79464	10242	79464	WT	Combination	CHH	G3_only	other	AT4TE15175	TE	FALSE	FALSE	TRUE	10242	MSTA	Study_2_MSTA	Other	hypo
79464	96857	79464	WT	Combination	CHH	G3_only	other	AT4TE15175	TE	FALSE	FALSE	TRUE	96857	Heat stress	Study_5_UK/Heat_stress	Heat related	hyper
79464	152418	79464	WT	Combination	CHH	G3_only	other	AT4TE15175	TE	FALSE	FALSE	TRUE	152418	JRW	Study_8_JRW	Other	hyper
79464	196993	79464	WT	Combination	CHH	G3_only	other	AT4TE15175	TE	FALSE	FALSE	TRUE	196993	SG	Study_10_SG	Ozone related	hypo
79465	215915	79465	WT	Combination	CHH	G3_only	other	AT4TE15175,AT4TE15180	TE	FALSE	FALSE	TRUE	215915	DRG	Study_12_DRG	Drought related	hypo
79466	24641	79466	WT	Combination	CHH	stress_maintained_then_reset	reset	AT4TE15175,AT4TE15185	TE	FALSE	FALSE	TRUE	24641	LDN	Study_3_LDN	Drought related	hyper
79466	144751	79466	WT	Combination	CHH	stress_maintained_then_reset	reset	AT4TE15175,AT4TE15185	TE	FALSE	FALSE	TRUE	144751	G1	Study_7_AW/G1	Other	hyper
79466	205309	79466	WT	Combination	CHH	stress_maintained_then_reset	reset	AT4TE15175,AT4TE15185	TE	FALSE	FALSE	TRUE	205309	CHL	Study_11_SKKR/CHL	CO2 related	hypo
79466	205310	79466	WT	Combination	CHH	stress_maintained_then_reset	reset	AT4TE15175,AT4TE15185	TE	FALSE	FALSE	TRUE	205310	CHL	Study_11_SKKR/CHL	CO2 related	hypo
79466	211880	79466	WT	Combination	CHH	stress_maintained_then_reset	reset	AT4TE15175,AT4TE15185	TE	FALSE	FALSE	TRUE	211880	CLL	Study_11_SKKR/CLL	CO2 related	hypo
79467	37383	79467	WT	Combination	CHH	G3_G5_persistent	persistent	AT4TE15185	TE	FALSE	FALSE	TRUE	37383	LDN	Study_3_LDN	Drought related	hypo
79467	106624	79467	WT	Combination	CHH	G3_G5_persistent	persistent	AT4TE15185	TE	FALSE	FALSE	TRUE	106624	Heat stress	Study_5_UK/Heat_stress	Heat related	hypo
79467	131387	79467	WT	Combination	CHH	G3_G5_persistent	persistent	AT4TE15185	TE	FALSE	FALSE	TRUE	131387	Recovery	Study_5_UK/Recovery	Heat related	hypo
79467	137530	79467	WT	Combination	CHH	G3_G5_persistent	persistent	AT4TE15185	TE	FALSE	FALSE	TRUE	137530	RHD	Study_6_RHD	Drought related	hyper
79467	155183	79467	WT	Combination	CHH	G3_G5_persistent	persistent	AT4TE15185	TE	FALSE	FALSE	TRUE	155183	JRW	Study_8_JRW	Other	hypo
79467	196995	79467	WT	Combination	CHH	G3_G5_persistent	persistent	AT4TE15185	TE	FALSE	FALSE	TRUE	196995	SG	Study_10_SG	Ozone related	hypo
79467	202790	79467	WT	Combination	CHH	G3_G5_persistent	persistent	AT4TE15185	TE	FALSE	FALSE	TRUE	202790	CHL	Study_11_SKKR/CHL	CO2 related	hyper
79467	215917	79467	WT	Combination	CHH	G3_G5_persistent	persistent	AT4TE15185	TE	FALSE	FALSE	TRUE	215917	DRG	Study_12_DRG	Drought related	hypo
79468	37384	79468	WT	Combination	CHH	G3_only	other	AT4TE15190	TE	FALSE	FALSE	TRUE	37384	LDN	Study_3_LDN	Drought related	hypo
79468	131388	79468	WT	Combination	CHH	G3_only	other	AT4TE15190	TE	FALSE	FALSE	TRUE	131388	Recovery	Study_5_UK/Recovery	Heat related	hypo
79468	185934	79468	WT	Combination	CHH	G3_only	other	AT4TE15190	TE	FALSE	FALSE	TRUE	185934	SG	Study_10_SG	Ozone related	hyper
79469	24644	79469	WT	Combination	CHH	G3_only	other	AT4TE15195	TE	FALSE	FALSE	TRUE	24644	LDN	Study_3_LDN	Drought related	hyper
79469	106625	79469	WT	Combination	CHH	G3_only	other	AT4TE15195	TE	FALSE	FALSE	TRUE	106625	Heat stress	Study_5_UK/Heat_stress	Heat related	hypo
79469	122499	79469	WT	Combination	CHH	G3_only	other	AT4TE15195	TE	FALSE	FALSE	TRUE	122499	Recovery	Study_5_UK/Recovery	Heat related	hyper
79469	137531	79469	WT	Combination	CHH	G3_only	other	AT4TE15195	TE	FALSE	FALSE	TRUE	137531	RHD	Study_6_RHD	Drought related	hyper
79469	152421	79469	WT	Combination	CHH	G3_only	other	AT4TE15195	TE	FALSE	FALSE	TRUE	152421	JRW	Study_8_JRW	Other	hyper
79470	4594	79470	WT	Combination	CHH	acute_G1_only	other	AT4TE15195	TE	FALSE	FALSE	TRUE	4594	P0	Study_1_PL/P0	Other	hypo
79470	24645	79470	WT	Combination	CHH	acute_G1_only	other	AT4TE15195	TE	FALSE	FALSE	TRUE	24645	LDN	Study_3_LDN	Drought related	hyper
79470	53137	79470	WT	Combination	CHH	acute_G1_only	other	AT4TE15195	TE	FALSE	FALSE	TRUE	53137	LYV Root	Study_4_LYV_Root	Other	hyper
79470	106626	79470	WT	Combination	CHH	acute_G1_only	other	AT4TE15195	TE	FALSE	FALSE	TRUE	106626	Heat stress	Study_5_UK/Heat_stress	Heat related	hypo
79470	131390	79470	WT	Combination	CHH	acute_G1_only	other	AT4TE15195	TE	FALSE	FALSE	TRUE	131390	Recovery	Study_5_UK/Recovery	Heat related	hypo
79470	196996	79470	WT	Combination	CHH	acute_G1_only	other	AT4TE15195	TE	FALSE	FALSE	TRUE	196996	SG	Study_10_SG	Ozone related	hypo
79471	196997	79471	WT	Combination	CHH	G5_emergent	G5_emergent	AT4TE15195	TE	FALSE	FALSE	TRUE	196997	SG	Study_10_SG	Ozone related	hypo
79471	215921	79471	WT	Combination	CHH	G5_emergent	G5_emergent	AT4TE15195	TE	FALSE	FALSE	TRUE	215921	DRG	Study_12_DRG	Drought related	hypo
79471	215922	79471	WT	Combination	CHH	G5_emergent	G5_emergent	AT4TE15195	TE	FALSE	FALSE	TRUE	215922	DRG	Study_12_DRG	Drought related	hypo
79472	24648	79472	WT	Combination	CHH	acute_G1_only	other		Intergenic	FALSE	FALSE	FALSE	24648	LDN	Study_3_LDN	Drought related	hyper
79472	144754	79472	WT	Combination	CHH	acute_G1_only	other		Intergenic	FALSE	FALSE	FALSE	144754	G1	Study_7_AW/G1	Other	hyper
79473	24649	79473	WT	Combination	CHH	G3_only	other		Intergenic	FALSE	FALSE	FALSE	24649	LDN	Study_3_LDN	Drought related	hyper
79473	122500	79473	WT	Combination	CHH	G3_only	other		Intergenic	FALSE	FALSE	FALSE	122500	Recovery	Study_5_UK/Recovery	Heat related	hyper
79473	152422	79473	WT	Combination	CHH	G3_only	other		Intergenic	FALSE	FALSE	FALSE	152422	JRW	Study_8_JRW	Other	hyper
79473	196998	79473	WT	Combination	CHH	G3_only	other		Intergenic	FALSE	FALSE	FALSE	196998	SG	Study_10_SG	Ozone related	hypo
79473	211884	79473	WT	Combination	CHH	G3_only	other		Intergenic	FALSE	FALSE	FALSE	211884	CLL	Study_11_SKKR/CLL	CO2 related	hypo
79474	4595	79474	WT	Combination	CHH	G5_emergent	G5_emergent		Intergenic	FALSE	FALSE	FALSE	4595	P0	Study_1_PL/P0	Other	hypo
79474	106628	79474	WT	Combination	CHH	G5_emergent	G5_emergent		Intergenic	FALSE	FALSE	FALSE	106628	Heat stress	Study_5_UK/Heat_stress	Heat related	hypo
79475	37391	79475	WT	Combination	CHH	G3_G5_persistent	persistent		Intergenic	FALSE	FALSE	FALSE	37391	LDN	Study_3_LDN	Drought related	hypo
79475	137534	79475	WT	Combination	CHH	G3_G5_persistent	persistent		Intergenic	FALSE	FALSE	FALSE	137534	RHD	Study_6_RHD	Drought related	hyper
79475	185938	79475	WT	Combination	CHH	G3_G5_persistent	persistent		Intergenic	FALSE	FALSE	FALSE	185938	SG	Study_10_SG	Ozone related	hyper
79476	61044	79476	WT	Combination	CHH	acute_G1_only	other	AT4TE15250	TE	FALSE	FALSE	TRUE	61044	LYV Root	Study_4_LYV_Root	Other	hypo
79476	73824	79476	WT	Combination	CHH	acute_G1_only	other	AT4TE15250	TE	FALSE	FALSE	TRUE	73824	LYV Shoot	Study_4_LYV_Shoot	Other	hyper
79476	81779	79476	WT	Combination	CHH	acute_G1_only	other	AT4TE15250	TE	FALSE	FALSE	TRUE	81779	LYV Shoot	Study_4_LYV_Shoot	Other	hypo
79476	157250	79476	WT	Combination	CHH	acute_G1_only	other	AT4TE15250	TE	FALSE	FALSE	TRUE	157250	NSY	Study_9_NSY	Other	hyper
79476	197001	79476	WT	Combination	CHH	acute_G1_only	other	AT4TE15250	TE	FALSE	FALSE	TRUE	197001	SG	Study_10_SG	Ozone related	hypo
79476	215926	79476	WT	Combination	CHH	acute_G1_only	other	AT4TE15250	TE	FALSE	FALSE	TRUE	215926	DRG	Study_12_DRG	Drought related	hypo
79477	8085	79477	WT	Combination	CHH	acute_G1_only	other	gene:AT4G06536	Gene body	FALSE	TRUE	FALSE	8085	MSTA	Study_2_MSTA	Other	hyper
79477	24662	79477	WT	Combination	CHH	acute_G1_only	other	gene:AT4G06536	Gene body	FALSE	TRUE	FALSE	24662	LDN	Study_3_LDN	Drought related	hyper
79477	37396	79477	WT	Combination	CHH	acute_G1_only	other	gene:AT4G06536	Gene body	FALSE	TRUE	FALSE	37396	LDN	Study_3_LDN	Drought related	hypo
79477	81782	79477	WT	Combination	CHH	acute_G1_only	other	gene:AT4G06536	Gene body	FALSE	TRUE	FALSE	81782	LYV Shoot	Study_4_LYV_Shoot	Other	hypo
79477	137538	79477	WT	Combination	CHH	acute_G1_only	other	gene:AT4G06536	Gene body	FALSE	TRUE	FALSE	137538	RHD	Study_6_RHD	Drought related	hyper
79477	185943	79477	WT	Combination	CHH	acute_G1_only	other	gene:AT4G06536	Gene body	FALSE	TRUE	FALSE	185943	SG	Study_10_SG	Ozone related	hyper
79478	37397	79478	WT	Combination	CHH	acute_G1_only	other	AT4TE15350,AT4TE15355	TE	FALSE	FALSE	TRUE	37397	LDN	Study_3_LDN	Drought related	hypo
79478	53143	79478	WT	Combination	CHH	acute_G1_only	other	AT4TE15350,AT4TE15355	TE	FALSE	FALSE	TRUE	53143	LYV Root	Study_4_LYV_Root	Other	hyper
79478	144759	79478	WT	Combination	CHH	acute_G1_only	other	AT4TE15350,AT4TE15355	TE	FALSE	FALSE	TRUE	144759	G1	Study_7_AW/G1	Other	hyper
79478	197003	79478	WT	Combination	CHH	acute_G1_only	other	AT4TE15350,AT4TE15355	TE	FALSE	FALSE	TRUE	197003	SG	Study_10_SG	Ozone related	hypo
79480	24664	79480	WT	Combination	CHH	G5_emergent	G5_emergent	AT4TE15365	TE	FALSE	FALSE	TRUE	24664	LDN	Study_3_LDN	Drought related	hyper
79481	24666	79481	WT	Combination	CHH	G5_emergent	G5_emergent	AT4TE15365	TE	FALSE	FALSE	TRUE	24666	LDN	Study_3_LDN	Drought related	hyper
79481	202793	79481	WT	Combination	CHH	G5_emergent	G5_emergent	AT4TE15365	TE	FALSE	FALSE	TRUE	202793	CHL	Study_11_SKKR/CHL	CO2 related	hyper
79482	2797	79482	WT	Combination	CHH	stress_maintained_then_reset	reset	AT4TE15365,AT4TE15370;AT4TE15370	TE	FALSE	FALSE	TRUE	2797	P0	Study_1_PL/P0	Other	hyper
79482	2798	79482	WT	Combination	CHH	stress_maintained_then_reset	reset	AT4TE15365,AT4TE15370;AT4TE15370	TE	FALSE	FALSE	TRUE	2798	P0	Study_1_PL/P0	Other	hyper
79482	37401	79482	WT	Combination	CHH	stress_maintained_then_reset	reset	AT4TE15365,AT4TE15370;AT4TE15370	TE	FALSE	FALSE	TRUE	37401	LDN	Study_3_LDN	Drought related	hypo
79482	53144	79482	WT	Combination	CHH	stress_maintained_then_reset	reset	AT4TE15365,AT4TE15370;AT4TE15370	TE	FALSE	FALSE	TRUE	53144	LYV Root	Study_4_LYV_Root	Other	hyper
79482	61051	79482	WT	Combination	CHH	stress_maintained_then_reset	reset	AT4TE15365,AT4TE15370;AT4TE15370	TE	FALSE	FALSE	TRUE	61051	LYV Root	Study_4_LYV_Root	Other	hypo
79482	81785	79482	WT	Combination	CHH	stress_maintained_then_reset	reset	AT4TE15365,AT4TE15370;AT4TE15370	TE	FALSE	FALSE	TRUE	81785	LYV Shoot	Study_4_LYV_Shoot	Other	hypo
79482	137539	79482	WT	Combination	CHH	stress_maintained_then_reset	reset	AT4TE15365,AT4TE15370;AT4TE15370	TE	FALSE	FALSE	TRUE	137539	RHD	Study_6_RHD	Drought related	hyper
79482	137540	79482	WT	Combination	CHH	stress_maintained_then_reset	reset	AT4TE15365,AT4TE15370;AT4TE15370	TE	FALSE	FALSE	TRUE	137540	RHD	Study_6_RHD	Drought related	hyper
79482	144762	79482	WT	Combination	CHH	stress_maintained_then_reset	reset	AT4TE15365,AT4TE15370;AT4TE15370	TE	FALSE	FALSE	TRUE	144762	G1	Study_7_AW/G1	Other	hyper
79482	144763	79482	WT	Combination	CHH	stress_maintained_then_reset	reset	AT4TE15365,AT4TE15370;AT4TE15370	TE	FALSE	FALSE	TRUE	144763	G1	Study_7_AW/G1	Other	hyper
79482	152436	79482	WT	Combination	CHH	stress_maintained_then_reset	reset	AT4TE15365,AT4TE15370;AT4TE15370	TE	FALSE	FALSE	TRUE	152436	JRW	Study_8_JRW	Other	hyper
79482	158755	79482	WT	Combination	CHH	stress_maintained_then_reset	reset	AT4TE15365,AT4TE15370;AT4TE15370	TE	FALSE	FALSE	TRUE	158755	NSY	Study_9_NSY	Other	hypo
79482	185946	79482	WT	Combination	CHH	stress_maintained_then_reset	reset	AT4TE15365,AT4TE15370;AT4TE15370	TE	FALSE	FALSE	TRUE	185946	SG	Study_10_SG	Ozone related	hyper
79482	205313	79482	WT	Combination	CHH	stress_maintained_then_reset	reset	AT4TE15365,AT4TE15370;AT4TE15370	TE	FALSE	FALSE	TRUE	205313	CHL	Study_11_SKKR/CHL	CO2 related	hypo
79482	211887	79482	WT	Combination	CHH	stress_maintained_then_reset	reset	AT4TE15365,AT4TE15370;AT4TE15370	TE	FALSE	FALSE	TRUE	211887	CLL	Study_11_SKKR/CLL	CO2 related	hypo
79483	24669	79483	WT	Combination	CHH	acute_G1_only	other	AT4TE15375	TE	FALSE	FALSE	TRUE	24669	LDN	Study_3_LDN	Drought related	hyper
79483	81787	79483	WT	Combination	CHH	acute_G1_only	other	AT4TE15375	TE	FALSE	FALSE	TRUE	81787	LYV Shoot	Study_4_LYV_Shoot	Other	hypo
79483	144764	79483	WT	Combination	CHH	acute_G1_only	other	AT4TE15375	TE	FALSE	FALSE	TRUE	144764	G1	Study_7_AW/G1	Other	hyper
79484	73828	79484	WT	Combination	CHH	acute_G1_only	other		Intergenic	FALSE	FALSE	FALSE	73828	LYV Shoot	Study_4_LYV_Shoot	Other	hyper
79484	144766	79484	WT	Combination	CHH	acute_G1_only	other		Intergenic	FALSE	FALSE	FALSE	144766	G1	Study_7_AW/G1	Other	hyper
79485	37403	79485	WT	Combination	CHH	G3_only	other	AT4TE15380	TE	FALSE	FALSE	TRUE	37403	LDN	Study_3_LDN	Drought related	hypo
79485	215928	79485	WT	Combination	CHH	G3_only	other	AT4TE15380	TE	FALSE	FALSE	TRUE	215928	DRG	Study_12_DRG	Drought related	hypo
79486	4598	79486	WT	Combination	CHH	G5_emergent	G5_emergent	AT4TE15485	TE	FALSE	FALSE	TRUE	4598	P0	Study_1_PL/P0	Other	hypo
79486	185959	79486	WT	Combination	CHH	G5_emergent	G5_emergent	AT4TE15485	TE	FALSE	FALSE	TRUE	185959	SG	Study_10_SG	Ozone related	hyper
79487	96891	79487	WT	Combination	CHH	G5_emergent	G5_emergent	AT4TE15490	TE	FALSE	FALSE	TRUE	96891	Heat stress	Study_5_UK/Heat_stress	Heat related	hyper
79487	96892	79487	WT	Combination	CHH	G5_emergent	G5_emergent	AT4TE15490	TE	FALSE	FALSE	TRUE	96892	Heat stress	Study_5_UK/Heat_stress	Heat related	hyper
79487	211890	79487	WT	Combination	CHH	G5_emergent	G5_emergent	AT4TE15490	TE	FALSE	FALSE	TRUE	211890	CLL	Study_11_SKKR/CLL	CO2 related	hypo
79488	24678	79488	WT	Combination	CHH	G3_only	other	AT4TE15520	TE	FALSE	FALSE	TRUE	24678	LDN	Study_3_LDN	Drought related	hyper
79488	96900	79488	WT	Combination	CHH	G3_only	other	AT4TE15520	TE	FALSE	FALSE	TRUE	96900	Heat stress	Study_5_UK/Heat_stress	Heat related	hyper
79488	215930	79488	WT	Combination	CHH	G3_only	other	AT4TE15520	TE	FALSE	FALSE	TRUE	215930	DRG	Study_12_DRG	Drought related	hypo
79489	24680	79489	WT	Combination	CHH	G3_G5_persistent	persistent	AT4TE15525	TE	FALSE	FALSE	TRUE	24680	LDN	Study_3_LDN	Drought related	hyper
79489	106666	79489	WT	Combination	CHH	G3_G5_persistent	persistent	AT4TE15525	TE	FALSE	FALSE	TRUE	106666	Heat stress	Study_5_UK/Heat_stress	Heat related	hypo
79489	131407	79489	WT	Combination	CHH	G3_G5_persistent	persistent	AT4TE15525	TE	FALSE	FALSE	TRUE	131407	Recovery	Study_5_UK/Recovery	Heat related	hypo
79489	131408	79489	WT	Combination	CHH	G3_G5_persistent	persistent	AT4TE15525	TE	FALSE	FALSE	TRUE	131408	Recovery	Study_5_UK/Recovery	Heat related	hypo
79489	144768	79489	WT	Combination	CHH	G3_G5_persistent	persistent	AT4TE15525	TE	FALSE	FALSE	TRUE	144768	G1	Study_7_AW/G1	Other	hyper
79489	197012	79489	WT	Combination	CHH	G3_G5_persistent	persistent	AT4TE15525	TE	FALSE	FALSE	TRUE	197012	SG	Study_10_SG	Ozone related	hypo
79489	215932	79489	WT	Combination	CHH	G3_G5_persistent	persistent	AT4TE15525	TE	FALSE	FALSE	TRUE	215932	DRG	Study_12_DRG	Drought related	hypo
79490	96903	79490	WT	Combination	CHH	stress_maintained_then_reset	reset	AT4TE15555	TE	FALSE	FALSE	TRUE	96903	Heat stress	Study_5_UK/Heat_stress	Heat related	hyper
79490	96904	79490	WT	Combination	CHH	stress_maintained_then_reset	reset	AT4TE15555	TE	FALSE	FALSE	TRUE	96904	Heat stress	Study_5_UK/Heat_stress	Heat related	hyper
79490	185967	79490	WT	Combination	CHH	stress_maintained_then_reset	reset	AT4TE15555	TE	FALSE	FALSE	TRUE	185967	SG	Study_10_SG	Ozone related	hyper
79491	24687	79491	WT	Combination	CHH	G3_only	other	AT4TE15565	TE	FALSE	FALSE	TRUE	24687	LDN	Study_3_LDN	Drought related	hyper
79491	24688	79491	WT	Combination	CHH	G3_only	other	AT4TE15565	TE	FALSE	FALSE	TRUE	24688	LDN	Study_3_LDN	Drought related	hyper
79491	137543	79491	WT	Combination	CHH	G3_only	other	AT4TE15565	TE	FALSE	FALSE	TRUE	137543	RHD	Study_6_RHD	Drought related	hyper
79491	137544	79491	WT	Combination	CHH	G3_only	other	AT4TE15565	TE	FALSE	FALSE	TRUE	137544	RHD	Study_6_RHD	Drought related	hyper
79491	185968	79491	WT	Combination	CHH	G3_only	other	AT4TE15565	TE	FALSE	FALSE	TRUE	185968	SG	Study_10_SG	Ozone related	hyper
79492	131409	79492	WT	Combination	CHH	G5_emergent	G5_emergent	AT4TE15565	TE	FALSE	FALSE	TRUE	131409	Recovery	Study_5_UK/Recovery	Heat related	hypo
79493	106669	79493	WT	Combination	CHH	G3_only	other	AT4TE15570	TE	FALSE	FALSE	TRUE	106669	Heat stress	Study_5_UK/Heat_stress	Heat related	hypo
79493	122573	79493	WT	Combination	CHH	G3_only	other	AT4TE15570	TE	FALSE	FALSE	TRUE	122573	Recovery	Study_5_UK/Recovery	Heat related	hyper
79493	122574	79493	WT	Combination	CHH	G3_only	other	AT4TE15570	TE	FALSE	FALSE	TRUE	122574	Recovery	Study_5_UK/Recovery	Heat related	hyper
79494	53154	79494	WT	Combination	CHH	acute_G1_only	other	AT4TE15575	TE	FALSE	FALSE	TRUE	53154	LYV Root	Study_4_LYV_Root	Other	hyper
79494	197016	79494	WT	Combination	CHH	acute_G1_only	other	AT4TE15575	TE	FALSE	FALSE	TRUE	197016	SG	Study_10_SG	Ozone related	hypo
79495	10249	79495	WT	Combination	CHH	acute_G1_only	other	AT4TE15575	TE	FALSE	FALSE	TRUE	10249	MSTA	Study_2_MSTA	Other	hypo
79495	37422	79495	WT	Combination	CHH	acute_G1_only	other	AT4TE15575	TE	FALSE	FALSE	TRUE	37422	LDN	Study_3_LDN	Drought related	hypo
79495	185971	79495	WT	Combination	CHH	acute_G1_only	other	AT4TE15575	TE	FALSE	FALSE	TRUE	185971	SG	Study_10_SG	Ozone related	hyper
79495	205318	79495	WT	Combination	CHH	acute_G1_only	other	AT4TE15575	TE	FALSE	FALSE	TRUE	205318	CHL	Study_11_SKKR/CHL	CO2 related	hypo
79496	24694	79496	WT	Combination	CHH	G3_only	other	AT4TE15580	TE	FALSE	FALSE	TRUE	24694	LDN	Study_3_LDN	Drought related	hyper
79496	131411	79496	WT	Combination	CHH	G3_only	other	AT4TE15580	TE	FALSE	FALSE	TRUE	131411	Recovery	Study_5_UK/Recovery	Heat related	hypo
79496	131412	79496	WT	Combination	CHH	G3_only	other	AT4TE15580	TE	FALSE	FALSE	TRUE	131412	Recovery	Study_5_UK/Recovery	Heat related	hypo
79496	137546	79496	WT	Combination	CHH	G3_only	other	AT4TE15580	TE	FALSE	FALSE	TRUE	137546	RHD	Study_6_RHD	Drought related	hyper
79496	185972	79496	WT	Combination	CHH	G3_only	other	AT4TE15580	TE	FALSE	FALSE	TRUE	185972	SG	Study_10_SG	Ozone related	hyper
79496	208840	79496	WT	Combination	CHH	G3_only	other	AT4TE15580	TE	FALSE	FALSE	TRUE	208840	CLL	Study_11_SKKR/CLL	CO2 related	hyper
79497	8092	79497	WT	Combination	CHH	G5_emergent	G5_emergent	AT4TE15585	TE	FALSE	FALSE	TRUE	8092	MSTA	Study_2_MSTA	Other	hyper
79497	24695	79497	WT	Combination	CHH	G5_emergent	G5_emergent	AT4TE15585	TE	FALSE	FALSE	TRUE	24695	LDN	Study_3_LDN	Drought related	hyper
79497	185976	79497	WT	Combination	CHH	G5_emergent	G5_emergent	AT4TE15585	TE	FALSE	FALSE	TRUE	185976	SG	Study_10_SG	Ozone related	hyper
79498	131414	79498	WT	Combination	CHH	acute_G1_only	other	AT4TE15585	TE	FALSE	FALSE	TRUE	131414	Recovery	Study_5_UK/Recovery	Heat related	hypo
79499	24699	79499	WT	Combination	CHH	acute_G1_only	other	AT4TE15615	TE	FALSE	FALSE	TRUE	24699	LDN	Study_3_LDN	Drought related	hyper
79499	81792	79499	WT	Combination	CHH	acute_G1_only	other	AT4TE15615	TE	FALSE	FALSE	TRUE	81792	LYV Shoot	Study_4_LYV_Shoot	Other	hypo
79499	96922	79499	WT	Combination	CHH	acute_G1_only	other	AT4TE15615	TE	FALSE	FALSE	TRUE	96922	Heat stress	Study_5_UK/Heat_stress	Heat related	hyper
79499	96923	79499	WT	Combination	CHH	acute_G1_only	other	AT4TE15615	TE	FALSE	FALSE	TRUE	96923	Heat stress	Study_5_UK/Heat_stress	Heat related	hyper
79499	122593	79499	WT	Combination	CHH	acute_G1_only	other	AT4TE15615	TE	FALSE	FALSE	TRUE	122593	Recovery	Study_5_UK/Recovery	Heat related	hyper
79499	137548	79499	WT	Combination	CHH	acute_G1_only	other	AT4TE15615	TE	FALSE	FALSE	TRUE	137548	RHD	Study_6_RHD	Drought related	hyper
79499	144770	79499	WT	Combination	CHH	acute_G1_only	other	AT4TE15615	TE	FALSE	FALSE	TRUE	144770	G1	Study_7_AW/G1	Other	hyper
79499	152452	79499	WT	Combination	CHH	acute_G1_only	other	AT4TE15615	TE	FALSE	FALSE	TRUE	152452	JRW	Study_8_JRW	Other	hyper
79499	197022	79499	WT	Combination	CHH	acute_G1_only	other	AT4TE15615	TE	FALSE	FALSE	TRUE	197022	SG	Study_10_SG	Ozone related	hypo
79500	2804	79500	WT	Combination	CHH	G3_only	other	AT4TE15615	TE	FALSE	FALSE	TRUE	2804	P0	Study_1_PL/P0	Other	hyper
79500	24701	79500	WT	Combination	CHH	G3_only	other	AT4TE15615	TE	FALSE	FALSE	TRUE	24701	LDN	Study_3_LDN	Drought related	hyper
79500	137549	79500	WT	Combination	CHH	G3_only	other	AT4TE15615	TE	FALSE	FALSE	TRUE	137549	RHD	Study_6_RHD	Drought related	hyper
79500	185980	79500	WT	Combination	CHH	G3_only	other	AT4TE15615	TE	FALSE	FALSE	TRUE	185980	SG	Study_10_SG	Ozone related	hyper
79500	205319	79500	WT	Combination	CHH	G3_only	other	AT4TE15615	TE	FALSE	FALSE	TRUE	205319	CHL	Study_11_SKKR/CHL	CO2 related	hypo
79500	215942	79500	WT	Combination	CHH	G3_only	other	AT4TE15615	TE	FALSE	FALSE	TRUE	215942	DRG	Study_12_DRG	Drought related	hypo
79501	24702	79501	WT	Combination	CHH	acute_G1_only	other	AT4TE15615,AT4TE15620,AT4TE15625	TE	FALSE	FALSE	TRUE	24702	LDN	Study_3_LDN	Drought related	hyper
79501	122595	79501	WT	Combination	CHH	acute_G1_only	other	AT4TE15615,AT4TE15620,AT4TE15625	TE	FALSE	FALSE	TRUE	122595	Recovery	Study_5_UK/Recovery	Heat related	hyper
79501	185980	79501	WT	Combination	CHH	acute_G1_only	other	AT4TE15615,AT4TE15620,AT4TE15625	TE	FALSE	FALSE	TRUE	185980	SG	Study_10_SG	Ozone related	hyper
79502	10250	79502	WT	Combination	CHH	G3_only	other	AT4TE15615	TE	FALSE	FALSE	TRUE	10250	MSTA	Study_2_MSTA	Other	hypo
79502	24703	79502	WT	Combination	CHH	G3_only	other	AT4TE15615	TE	FALSE	FALSE	TRUE	24703	LDN	Study_3_LDN	Drought related	hyper
79502	53157	79502	WT	Combination	CHH	G3_only	other	AT4TE15615	TE	FALSE	FALSE	TRUE	53157	LYV Root	Study_4_LYV_Root	Other	hyper
79502	73838	79502	WT	Combination	CHH	G3_only	other	AT4TE15615	TE	FALSE	FALSE	TRUE	73838	LYV Shoot	Study_4_LYV_Shoot	Other	hyper
79502	144772	79502	WT	Combination	CHH	G3_only	other	AT4TE15615	TE	FALSE	FALSE	TRUE	144772	G1	Study_7_AW/G1	Other	hyper
79502	205320	79502	WT	Combination	CHH	G3_only	other	AT4TE15615	TE	FALSE	FALSE	TRUE	205320	CHL	Study_11_SKKR/CHL	CO2 related	hypo
79503	24704	79503	WT	Combination	CHH	ambiguous_both	other	AT4TE15615	TE	FALSE	FALSE	TRUE	24704	LDN	Study_3_LDN	Drought related	hyper
79503	185981	79503	WT	Combination	CHH	ambiguous_both	other	AT4TE15615	TE	FALSE	FALSE	TRUE	185981	SG	Study_10_SG	Ozone related	hyper
79503	205322	79503	WT	Combination	CHH	ambiguous_both	other	AT4TE15615	TE	FALSE	FALSE	TRUE	205322	CHL	Study_11_SKKR/CHL	CO2 related	hypo
79504	122597	79504	WT	Combination	CHH	acute_G1_only	other	AT4TE15615	TE	FALSE	FALSE	TRUE	122597	Recovery	Study_5_UK/Recovery	Heat related	hyper
79504	185982	79504	WT	Combination	CHH	acute_G1_only	other	AT4TE15615	TE	FALSE	FALSE	TRUE	185982	SG	Study_10_SG	Ozone related	hyper
79505	185983	79505	WT	Combination	CHH	G3_only	other	AT4TE15615	TE	FALSE	FALSE	TRUE	185983	SG	Study_10_SG	Ozone related	hyper
79506	4601	79506	WT	Combination	CHH	G3_only	other		Intergenic	FALSE	FALSE	FALSE	4601	P0	Study_1_PL/P0	Other	hypo
79506	37428	79506	WT	Combination	CHH	G3_only	other		Intergenic	FALSE	FALSE	FALSE	37428	LDN	Study_3_LDN	Drought related	hypo
79506	122603	79506	WT	Combination	CHH	G3_only	other		Intergenic	FALSE	FALSE	FALSE	122603	Recovery	Study_5_UK/Recovery	Heat related	hyper
79506	144775	79506	WT	Combination	CHH	G3_only	other		Intergenic	FALSE	FALSE	FALSE	144775	G1	Study_7_AW/G1	Other	hyper
79506	152455	79506	WT	Combination	CHH	G3_only	other		Intergenic	FALSE	FALSE	FALSE	152455	JRW	Study_8_JRW	Other	hyper
79506	185985	79506	WT	Combination	CHH	G3_only	other		Intergenic	FALSE	FALSE	FALSE	185985	SG	Study_10_SG	Ozone related	hyper
79506	215946	79506	WT	Combination	CHH	G3_only	other		Intergenic	FALSE	FALSE	FALSE	215946	DRG	Study_12_DRG	Drought related	hypo
79507	37430	79507	WT	Combination	CHH	G3_only	other		Intergenic	FALSE	FALSE	FALSE	37430	LDN	Study_3_LDN	Drought related	hypo
79507	122606	79507	WT	Combination	CHH	G3_only	other		Intergenic	FALSE	FALSE	FALSE	122606	Recovery	Study_5_UK/Recovery	Heat related	hyper
79507	152456	79507	WT	Combination	CHH	G3_only	other		Intergenic	FALSE	FALSE	FALSE	152456	JRW	Study_8_JRW	Other	hyper
79507	185987	79507	WT	Combination	CHH	G3_only	other		Intergenic	FALSE	FALSE	FALSE	185987	SG	Study_10_SG	Ozone related	hyper
79508	2805	79508	WT	Combination	CHH	G3_only	other	AT4TE15660	TE	FALSE	FALSE	TRUE	2805	P0	Study_1_PL/P0	Other	hyper
79508	152457	79508	WT	Combination	CHH	G3_only	other	AT4TE15660	TE	FALSE	FALSE	TRUE	152457	JRW	Study_8_JRW	Other	hyper
79508	185988	79508	WT	Combination	CHH	G3_only	other	AT4TE15660	TE	FALSE	FALSE	TRUE	185988	SG	Study_10_SG	Ozone related	hyper
79509	2806	79509	WT	Combination	CHH	acute_G1_only	other	AT4TE15660	TE	FALSE	FALSE	TRUE	2806	P0	Study_1_PL/P0	Other	hyper
79509	8095	79509	WT	Combination	CHH	acute_G1_only	other	AT4TE15660	TE	FALSE	FALSE	TRUE	8095	MSTA	Study_2_MSTA	Other	hyper
79509	24711	79509	WT	Combination	CHH	acute_G1_only	other	AT4TE15660	TE	FALSE	FALSE	TRUE	24711	LDN	Study_3_LDN	Drought related	hyper
79509	131416	79509	WT	Combination	CHH	acute_G1_only	other	AT4TE15660	TE	FALSE	FALSE	TRUE	131416	Recovery	Study_5_UK/Recovery	Heat related	hypo
79509	185990	79509	WT	Combination	CHH	acute_G1_only	other	AT4TE15660	TE	FALSE	FALSE	TRUE	185990	SG	Study_10_SG	Ozone related	hyper
79510	24711	79510	WT	Combination	CHH	G3_only	other	AT4TE15660	TE	FALSE	FALSE	TRUE	24711	LDN	Study_3_LDN	Drought related	hyper
79510	185991	79510	WT	Combination	CHH	G3_only	other	AT4TE15660	TE	FALSE	FALSE	TRUE	185991	SG	Study_10_SG	Ozone related	hyper
79511	4602	79511	WT	Combination	CHH	G3_G5_persistent	persistent	AT4TE15665	TE	FALSE	FALSE	TRUE	4602	P0	Study_1_PL/P0	Other	hypo
79511	4603	79511	WT	Combination	CHH	G3_G5_persistent	persistent	AT4TE15665	TE	FALSE	FALSE	TRUE	4603	P0	Study_1_PL/P0	Other	hypo
79511	96926	79511	WT	Combination	CHH	G3_G5_persistent	persistent	AT4TE15665	TE	FALSE	FALSE	TRUE	96926	Heat stress	Study_5_UK/Heat_stress	Heat related	hyper
79511	122609	79511	WT	Combination	CHH	G3_G5_persistent	persistent	AT4TE15665	TE	FALSE	FALSE	TRUE	122609	Recovery	Study_5_UK/Recovery	Heat related	hyper
79511	152458	79511	WT	Combination	CHH	G3_G5_persistent	persistent	AT4TE15665	TE	FALSE	FALSE	TRUE	152458	JRW	Study_8_JRW	Other	hyper
79511	152459	79511	WT	Combination	CHH	G3_G5_persistent	persistent	AT4TE15665	TE	FALSE	FALSE	TRUE	152459	JRW	Study_8_JRW	Other	hyper
79512	122621	79512	WT	Combination	CHH	G3_only	other	AT4TE15665,AT4TE15670	TE	FALSE	FALSE	TRUE	122621	Recovery	Study_5_UK/Recovery	Heat related	hyper
79513	96934	79513	WT	Combination	CHH	G3_only	other	AT4TE15665,AT4TE15670	TE	FALSE	FALSE	TRUE	96934	Heat stress	Study_5_UK/Heat_stress	Heat related	hyper
79513	122626	79513	WT	Combination	CHH	G3_only	other	AT4TE15665,AT4TE15670	TE	FALSE	FALSE	TRUE	122626	Recovery	Study_5_UK/Recovery	Heat related	hyper
79514	37433	79514	WT	Combination	CHH	G5_emergent	G5_emergent	AT4TE15680	TE	FALSE	FALSE	TRUE	37433	LDN	Study_3_LDN	Drought related	hypo
79514	96936	79514	WT	Combination	CHH	G5_emergent	G5_emergent	AT4TE15680	TE	FALSE	FALSE	TRUE	96936	Heat stress	Study_5_UK/Heat_stress	Heat related	hyper
79515	8098	79515	WT	Combination	CHH	G3_only	other	AT4TE15680	TE	FALSE	FALSE	TRUE	8098	MSTA	Study_2_MSTA	Other	hyper
79515	24712	79515	WT	Combination	CHH	G3_only	other	AT4TE15680	TE	FALSE	FALSE	TRUE	24712	LDN	Study_3_LDN	Drought related	hyper
79515	122629	79515	WT	Combination	CHH	G3_only	other	AT4TE15680	TE	FALSE	FALSE	TRUE	122629	Recovery	Study_5_UK/Recovery	Heat related	hyper
79515	152463	79515	WT	Combination	CHH	G3_only	other	AT4TE15680	TE	FALSE	FALSE	TRUE	152463	JRW	Study_8_JRW	Other	hyper
79515	185999	79515	WT	Combination	CHH	G3_only	other	AT4TE15680	TE	FALSE	FALSE	TRUE	185999	SG	Study_10_SG	Ozone related	hyper
79516	24713	79516	WT	Combination	CHH	G3_G5_persistent	persistent	AT4TE15685	TE	FALSE	FALSE	TRUE	24713	LDN	Study_3_LDN	Drought related	hyper
79516	215948	79516	WT	Combination	CHH	G3_G5_persistent	persistent	AT4TE15685	TE	FALSE	FALSE	TRUE	215948	DRG	Study_12_DRG	Drought related	hypo
79517	106690	79517	WT	Combination	CHH	G3_only	other	AT4TE15685	TE	FALSE	FALSE	TRUE	106690	Heat stress	Study_5_UK/Heat_stress	Heat related	hypo
79517	131421	79517	WT	Combination	CHH	G3_only	other	AT4TE15685	TE	FALSE	FALSE	TRUE	131421	Recovery	Study_5_UK/Recovery	Heat related	hypo
79517	215950	79517	WT	Combination	CHH	G3_only	other	AT4TE15685	TE	FALSE	FALSE	TRUE	215950	DRG	Study_12_DRG	Drought related	hypo
79518	96944	79518	WT	Combination	CHH	G3_only	other	AT4TE15685,AT4TE15705	TE	FALSE	FALSE	TRUE	96944	Heat stress	Study_5_UK/Heat_stress	Heat related	hyper
79518	96945	79518	WT	Combination	CHH	G3_only	other	AT4TE15685,AT4TE15705	TE	FALSE	FALSE	TRUE	96945	Heat stress	Study_5_UK/Heat_stress	Heat related	hyper
79518	122638	79518	WT	Combination	CHH	G3_only	other	AT4TE15685,AT4TE15705	TE	FALSE	FALSE	TRUE	122638	Recovery	Study_5_UK/Recovery	Heat related	hyper
79519	24716	79519	WT	Combination	CHH	G3_only	other	AT4TE15685	TE	FALSE	FALSE	TRUE	24716	LDN	Study_3_LDN	Drought related	hyper
79519	61062	79519	WT	Combination	CHH	G3_only	other	AT4TE15685	TE	FALSE	FALSE	TRUE	61062	LYV Root	Study_4_LYV_Root	Other	hypo
79519	73841	79519	WT	Combination	CHH	G3_only	other	AT4TE15685	TE	FALSE	FALSE	TRUE	73841	LYV Shoot	Study_4_LYV_Shoot	Other	hyper
79519	122640	79519	WT	Combination	CHH	G3_only	other	AT4TE15685	TE	FALSE	FALSE	TRUE	122640	Recovery	Study_5_UK/Recovery	Heat related	hyper
79519	197030	79519	WT	Combination	CHH	G3_only	other	AT4TE15685	TE	FALSE	FALSE	TRUE	197030	SG	Study_10_SG	Ozone related	hypo
79519	205326	79519	WT	Combination	CHH	G3_only	other	AT4TE15685	TE	FALSE	FALSE	TRUE	205326	CHL	Study_11_SKKR/CHL	CO2 related	hypo
79519	215953	79519	WT	Combination	CHH	G3_only	other	AT4TE15685	TE	FALSE	FALSE	TRUE	215953	DRG	Study_12_DRG	Drought related	hypo
79520	211903	79520	WT	Combination	CHH	G5_emergent	G5_emergent	AT4TE15685,AT4TE15720,AT4TE15725	TE	FALSE	FALSE	TRUE	211903	CLL	Study_11_SKKR/CLL	CO2 related	hypo
79521	37438	79521	WT	Combination	CHH	G3_only	other	AT4TE15740	TE	FALSE	FALSE	TRUE	37438	LDN	Study_3_LDN	Drought related	hypo
79522	96947	79522	WT	Combination	CHH	G3_only	other	AT4TE15750,AT4TE15755	TE	FALSE	FALSE	TRUE	96947	Heat stress	Study_5_UK/Heat_stress	Heat related	hyper
79522	96948	79522	WT	Combination	CHH	G3_only	other	AT4TE15750,AT4TE15755	TE	FALSE	FALSE	TRUE	96948	Heat stress	Study_5_UK/Heat_stress	Heat related	hyper
79522	122644	79522	WT	Combination	CHH	G3_only	other	AT4TE15750,AT4TE15755	TE	FALSE	FALSE	TRUE	122644	Recovery	Study_5_UK/Recovery	Heat related	hyper
79523	8099	79523	WT	Combination	CHH	G5_emergent	G5_emergent	AT4TE15750	TE	FALSE	FALSE	TRUE	8099	MSTA	Study_2_MSTA	Other	hyper
79523	122646	79523	WT	Combination	CHH	G5_emergent	G5_emergent	AT4TE15750	TE	FALSE	FALSE	TRUE	122646	Recovery	Study_5_UK/Recovery	Heat related	hyper
79524	37439	79524	WT	Combination	CHH	G5_emergent	G5_emergent	AT4TE15750	TE	FALSE	FALSE	TRUE	37439	LDN	Study_3_LDN	Drought related	hypo
79524	106693	79524	WT	Combination	CHH	G5_emergent	G5_emergent	AT4TE15750	TE	FALSE	FALSE	TRUE	106693	Heat stress	Study_5_UK/Heat_stress	Heat related	hypo
79524	131426	79524	WT	Combination	CHH	G5_emergent	G5_emergent	AT4TE15750	TE	FALSE	FALSE	TRUE	131426	Recovery	Study_5_UK/Recovery	Heat related	hypo
79524	131427	79524	WT	Combination	CHH	G5_emergent	G5_emergent	AT4TE15750	TE	FALSE	FALSE	TRUE	131427	Recovery	Study_5_UK/Recovery	Heat related	hypo
79524	215955	79524	WT	Combination	CHH	G5_emergent	G5_emergent	AT4TE15750	TE	FALSE	FALSE	TRUE	215955	DRG	Study_12_DRG	Drought related	hypo
79525	211905	79525	WT	Combination	CHH	G3_only	other	AT4TE15820,AT4TE15825	TE	FALSE	FALSE	TRUE	211905	CLL	Study_11_SKKR/CLL	CO2 related	hypo
79526	37443	79526	WT	Combination	CHH	G5_emergent	G5_emergent	AT4TE15820,AT4TE15825	TE	FALSE	FALSE	TRUE	37443	LDN	Study_3_LDN	Drought related	hypo
79526	73842	79526	WT	Combination	CHH	G5_emergent	G5_emergent	AT4TE15820,AT4TE15825	TE	FALSE	FALSE	TRUE	73842	LYV Shoot	Study_4_LYV_Shoot	Other	hyper
79526	186011	79526	WT	Combination	CHH	G5_emergent	G5_emergent	AT4TE15820,AT4TE15825	TE	FALSE	FALSE	TRUE	186011	SG	Study_10_SG	Ozone related	hyper
79526	197033	79526	WT	Combination	CHH	G5_emergent	G5_emergent	AT4TE15820,AT4TE15825	TE	FALSE	FALSE	TRUE	197033	SG	Study_10_SG	Ozone related	hypo
79527	96963	79527	WT	Combination	CHH	G3_only	other	AT4TE15845	TE	FALSE	FALSE	TRUE	96963	Heat stress	Study_5_UK/Heat_stress	Heat related	hyper
79528	2807	79528	WT	Combination	CHH	G5_emergent	G5_emergent	AT4TE15845	TE	FALSE	FALSE	TRUE	2807	P0	Study_1_PL/P0	Other	hyper
79528	37447	79528	WT	Combination	CHH	G5_emergent	G5_emergent	AT4TE15845	TE	FALSE	FALSE	TRUE	37447	LDN	Study_3_LDN	Drought related	hypo
79528	131430	79528	WT	Combination	CHH	G5_emergent	G5_emergent	AT4TE15845	TE	FALSE	FALSE	TRUE	131430	Recovery	Study_5_UK/Recovery	Heat related	hypo
79528	186013	79528	WT	Combination	CHH	G5_emergent	G5_emergent	AT4TE15845	TE	FALSE	FALSE	TRUE	186013	SG	Study_10_SG	Ozone related	hyper
79528	205327	79528	WT	Combination	CHH	G5_emergent	G5_emergent	AT4TE15845	TE	FALSE	FALSE	TRUE	205327	CHL	Study_11_SKKR/CHL	CO2 related	hypo
79528	211907	79528	WT	Combination	CHH	G5_emergent	G5_emergent	AT4TE15845	TE	FALSE	FALSE	TRUE	211907	CLL	Study_11_SKKR/CLL	CO2 related	hypo
79528	215957	79528	WT	Combination	CHH	G5_emergent	G5_emergent	AT4TE15845	TE	FALSE	FALSE	TRUE	215957	DRG	Study_12_DRG	Drought related	hypo
79529	37447	79529	WT	Combination	CHH	stress_maintained_then_reset	reset	AT4TE15845	TE	FALSE	FALSE	TRUE	37447	LDN	Study_3_LDN	Drought related	hypo
79529	131431	79529	WT	Combination	CHH	stress_maintained_then_reset	reset	AT4TE15845	TE	FALSE	FALSE	TRUE	131431	Recovery	Study_5_UK/Recovery	Heat related	hypo
79530	152469	79530	WT	Combination	CHH	acute_G1_only	other	AT4TE15860	TE	FALSE	FALSE	TRUE	152469	JRW	Study_8_JRW	Other	hyper
79530	197037	79530	WT	Combination	CHH	acute_G1_only	other	AT4TE15860	TE	FALSE	FALSE	TRUE	197037	SG	Study_10_SG	Ozone related	hypo
79530	211911	79530	WT	Combination	CHH	acute_G1_only	other	AT4TE15860	TE	FALSE	FALSE	TRUE	211911	CLL	Study_11_SKKR/CLL	CO2 related	hypo
79531	24723	79531	WT	Combination	CHH	G3_only	other	AT4TE15860;AT4TE15860,AT4TE15865	TE	FALSE	FALSE	TRUE	24723	LDN	Study_3_LDN	Drought related	hyper
79531	24724	79531	WT	Combination	CHH	G3_only	other	AT4TE15860;AT4TE15860,AT4TE15865	TE	FALSE	FALSE	TRUE	24724	LDN	Study_3_LDN	Drought related	hyper
79531	122664	79531	WT	Combination	CHH	G3_only	other	AT4TE15860;AT4TE15860,AT4TE15865	TE	FALSE	FALSE	TRUE	122664	Recovery	Study_5_UK/Recovery	Heat related	hyper
79531	211913	79531	WT	Combination	CHH	G3_only	other	AT4TE15860;AT4TE15860,AT4TE15865	TE	FALSE	FALSE	TRUE	211913	CLL	Study_11_SKKR/CLL	CO2 related	hypo
79532	4605	79532	WT	Combination	CHH	G3_G5_persistent	persistent		Intergenic	FALSE	FALSE	FALSE	4605	P0	Study_1_PL/P0	Other	hypo
79532	37453	79532	WT	Combination	CHH	G3_G5_persistent	persistent		Intergenic	FALSE	FALSE	FALSE	37453	LDN	Study_3_LDN	Drought related	hypo
79532	96967	79532	WT	Combination	CHH	G3_G5_persistent	persistent		Intergenic	FALSE	FALSE	FALSE	96967	Heat stress	Study_5_UK/Heat_stress	Heat related	hyper
79532	122667	79532	WT	Combination	CHH	G3_G5_persistent	persistent		Intergenic	FALSE	FALSE	FALSE	122667	Recovery	Study_5_UK/Recovery	Heat related	hyper
79532	152471	79532	WT	Combination	CHH	G3_G5_persistent	persistent		Intergenic	FALSE	FALSE	FALSE	152471	JRW	Study_8_JRW	Other	hyper
79532	197040	79532	WT	Combination	CHH	G3_G5_persistent	persistent		Intergenic	FALSE	FALSE	FALSE	197040	SG	Study_10_SG	Ozone related	hypo
79533	24726	79533	WT	Combination	CHH	acute_G1_only	other	AT4TE15875	TE	FALSE	FALSE	TRUE	24726	LDN	Study_3_LDN	Drought related	hyper
79533	37454	79533	WT	Combination	CHH	acute_G1_only	other	AT4TE15875	TE	FALSE	FALSE	TRUE	37454	LDN	Study_3_LDN	Drought related	hypo
79533	144783	79533	WT	Combination	CHH	acute_G1_only	other	AT4TE15875	TE	FALSE	FALSE	TRUE	144783	G1	Study_7_AW/G1	Other	hyper
79533	152472	79533	WT	Combination	CHH	acute_G1_only	other	AT4TE15875	TE	FALSE	FALSE	TRUE	152472	JRW	Study_8_JRW	Other	hyper
79533	186020	79533	WT	Combination	CHH	acute_G1_only	other	AT4TE15875	TE	FALSE	FALSE	TRUE	186020	SG	Study_10_SG	Ozone related	hyper
79534	24726	79534	WT	Combination	CHH	G3_only	other	AT4TE15875	TE	FALSE	FALSE	TRUE	24726	LDN	Study_3_LDN	Drought related	hyper
79534	37455	79534	WT	Combination	CHH	G3_only	other	AT4TE15875	TE	FALSE	FALSE	TRUE	37455	LDN	Study_3_LDN	Drought related	hypo
79534	147120	79534	WT	Combination	CHH	G3_only	other	AT4TE15875	TE	FALSE	FALSE	TRUE	147120	G1	Study_7_AW/G1	Other	hypo
79534	152473	79534	WT	Combination	CHH	G3_only	other	AT4TE15875	TE	FALSE	FALSE	TRUE	152473	JRW	Study_8_JRW	Other	hyper
79534	186021	79534	WT	Combination	CHH	G3_only	other	AT4TE15875	TE	FALSE	FALSE	TRUE	186021	SG	Study_10_SG	Ozone related	hyper
79534	215960	79534	WT	Combination	CHH	G3_only	other	AT4TE15875	TE	FALSE	FALSE	TRUE	215960	DRG	Study_12_DRG	Drought related	hypo
79534	215961	79534	WT	Combination	CHH	G3_only	other	AT4TE15875	TE	FALSE	FALSE	TRUE	215961	DRG	Study_12_DRG	Drought related	hypo
79535	144785	79535	WT	Combination	CHH	persistent_all3	persistent	AT4TE15875	TE	FALSE	FALSE	TRUE	144785	G1	Study_7_AW/G1	Other	hyper
79535	186023	79535	WT	Combination	CHH	persistent_all3	persistent	AT4TE15875	TE	FALSE	FALSE	TRUE	186023	SG	Study_10_SG	Ozone related	hyper
79535	211916	79535	WT	Combination	CHH	persistent_all3	persistent	AT4TE15875	TE	FALSE	FALSE	TRUE	211916	CLL	Study_11_SKKR/CLL	CO2 related	hypo
79535	215963	79535	WT	Combination	CHH	persistent_all3	persistent	AT4TE15875	TE	FALSE	FALSE	TRUE	215963	DRG	Study_12_DRG	Drought related	hypo
79536	37458	79536	WT	Combination	CHH	G3_only	other		Intergenic	FALSE	FALSE	FALSE	37458	LDN	Study_3_LDN	Drought related	hypo
79536	186024	79536	WT	Combination	CHH	G3_only	other		Intergenic	FALSE	FALSE	FALSE	186024	SG	Study_10_SG	Ozone related	hyper
79536	211917	79536	WT	Combination	CHH	G3_only	other		Intergenic	FALSE	FALSE	FALSE	211917	CLL	Study_11_SKKR/CLL	CO2 related	hypo
79537	37459	79537	WT	Combination	CHH	acute_G1_only	other	AT4G06639_p	Promoter	TRUE	FALSE	FALSE	37459	LDN	Study_3_LDN	Drought related	hypo
79537	53164	79537	WT	Combination	CHH	acute_G1_only	other	AT4G06639_p	Promoter	TRUE	FALSE	FALSE	53164	LYV Root	Study_4_LYV_Root	Other	hyper
79537	197042	79537	WT	Combination	CHH	acute_G1_only	other	AT4G06639_p	Promoter	TRUE	FALSE	FALSE	197042	SG	Study_10_SG	Ozone related	hypo
79538	53167	79538	WT	Combination	CHH	G3_only	other	AT4TE15890	TE	FALSE	FALSE	TRUE	53167	LYV Root	Study_4_LYV_Root	Other	hyper
79538	81801	79538	WT	Combination	CHH	G3_only	other	AT4TE15890	TE	FALSE	FALSE	TRUE	81801	LYV Shoot	Study_4_LYV_Shoot	Other	hypo
79538	137552	79538	WT	Combination	CHH	G3_only	other	AT4TE15890	TE	FALSE	FALSE	TRUE	137552	RHD	Study_6_RHD	Drought related	hyper
79538	197042	79538	WT	Combination	CHH	G3_only	other	AT4TE15890	TE	FALSE	FALSE	TRUE	197042	SG	Study_10_SG	Ozone related	hypo
79539	197043	79539	WT	Combination	CHH	switcher	switcher	AT4TE15890	TE	FALSE	FALSE	TRUE	197043	SG	Study_10_SG	Ozone related	hypo
79540	122669	79540	WT	Combination	CHH	G3_only	other	AT4TE15890	TE	FALSE	FALSE	TRUE	122669	Recovery	Study_5_UK/Recovery	Heat related	hyper
79541	24733	79541	WT	Combination	CHH	G3_only	other	AT4TE15890	TE	FALSE	FALSE	TRUE	24733	LDN	Study_3_LDN	Drought related	hyper
79541	53168	79541	WT	Combination	CHH	G3_only	other	AT4TE15890	TE	FALSE	FALSE	TRUE	53168	LYV Root	Study_4_LYV_Root	Other	hyper
79541	61073	79541	WT	Combination	CHH	G3_only	other	AT4TE15890	TE	FALSE	FALSE	TRUE	61073	LYV Root	Study_4_LYV_Root	Other	hypo
79541	122671	79541	WT	Combination	CHH	G3_only	other	AT4TE15890	TE	FALSE	FALSE	TRUE	122671	Recovery	Study_5_UK/Recovery	Heat related	hyper
79541	155197	79541	WT	Combination	CHH	G3_only	other	AT4TE15890	TE	FALSE	FALSE	TRUE	155197	JRW	Study_8_JRW	Other	hypo
79541	186026	79541	WT	Combination	CHH	G3_only	other	AT4TE15890	TE	FALSE	FALSE	TRUE	186026	SG	Study_10_SG	Ozone related	hyper
79541	186027	79541	WT	Combination	CHH	G3_only	other	AT4TE15890	TE	FALSE	FALSE	TRUE	186027	SG	Study_10_SG	Ozone related	hyper
79541	215965	79541	WT	Combination	CHH	G3_only	other	AT4TE15890	TE	FALSE	FALSE	TRUE	215965	DRG	Study_12_DRG	Drought related	hypo
79542	24734	79542	WT	Combination	CHH	stress_maintained_then_reset	reset	AT4TE15890	TE	FALSE	FALSE	TRUE	24734	LDN	Study_3_LDN	Drought related	hyper
79542	37461	79542	WT	Combination	CHH	stress_maintained_then_reset	reset	AT4TE15890	TE	FALSE	FALSE	TRUE	37461	LDN	Study_3_LDN	Drought related	hypo
79542	197045	79542	WT	Combination	CHH	stress_maintained_then_reset	reset	AT4TE15890	TE	FALSE	FALSE	TRUE	197045	SG	Study_10_SG	Ozone related	hypo
79543	37462	79543	WT	Combination	CHH	G1_G5_recurrent	persistent	AT4TE15905;AT4TE15905,AT4TE15910	TE	FALSE	FALSE	TRUE	37462	LDN	Study_3_LDN	Drought related	hypo
79543	73852	79543	WT	Combination	CHH	G1_G5_recurrent	persistent	AT4TE15905;AT4TE15905,AT4TE15910	TE	FALSE	FALSE	TRUE	73852	LYV Shoot	Study_4_LYV_Shoot	Other	hyper
79543	81802	79543	WT	Combination	CHH	G1_G5_recurrent	persistent	AT4TE15905;AT4TE15905,AT4TE15910	TE	FALSE	FALSE	TRUE	81802	LYV Shoot	Study_4_LYV_Shoot	Other	hypo
79543	144787	79543	WT	Combination	CHH	G1_G5_recurrent	persistent	AT4TE15905;AT4TE15905,AT4TE15910	TE	FALSE	FALSE	TRUE	144787	G1	Study_7_AW/G1	Other	hyper
79543	197046	79543	WT	Combination	CHH	G1_G5_recurrent	persistent	AT4TE15905;AT4TE15905,AT4TE15910	TE	FALSE	FALSE	TRUE	197046	SG	Study_10_SG	Ozone related	hypo
79543	197047	79543	WT	Combination	CHH	G1_G5_recurrent	persistent	AT4TE15905;AT4TE15905,AT4TE15910	TE	FALSE	FALSE	TRUE	197047	SG	Study_10_SG	Ozone related	hypo
79543	205331	79543	WT	Combination	CHH	G1_G5_recurrent	persistent	AT4TE15905;AT4TE15905,AT4TE15910	TE	FALSE	FALSE	TRUE	205331	CHL	Study_11_SKKR/CHL	CO2 related	hypo
79543	211920	79543	WT	Combination	CHH	G1_G5_recurrent	persistent	AT4TE15905;AT4TE15905,AT4TE15910	TE	FALSE	FALSE	TRUE	211920	CLL	Study_11_SKKR/CLL	CO2 related	hypo
79543	215967	79543	WT	Combination	CHH	G1_G5_recurrent	persistent	AT4TE15905;AT4TE15905,AT4TE15910	TE	FALSE	FALSE	TRUE	215967	DRG	Study_12_DRG	Drought related	hypo
79544	37463	79544	WT	Combination	CHH	G3_only	other	AT4TE15915	TE	FALSE	FALSE	TRUE	37463	LDN	Study_3_LDN	Drought related	hypo
79544	137553	79544	WT	Combination	CHH	G3_only	other	AT4TE15915	TE	FALSE	FALSE	TRUE	137553	RHD	Study_6_RHD	Drought related	hyper
79544	147126	79544	WT	Combination	CHH	G3_only	other	AT4TE15915	TE	FALSE	FALSE	TRUE	147126	G1	Study_7_AW/G1	Other	hypo
79544	186029	79544	WT	Combination	CHH	G3_only	other	AT4TE15915	TE	FALSE	FALSE	TRUE	186029	SG	Study_10_SG	Ozone related	hyper
79545	2809	79545	WT	Combination	CHH	G3_only	other	AT4TE15915,AT4TE15920	TE	FALSE	FALSE	TRUE	2809	P0	Study_1_PL/P0	Other	hyper
79545	8103	79545	WT	Combination	CHH	G3_only	other	AT4TE15915,AT4TE15920	TE	FALSE	FALSE	TRUE	8103	MSTA	Study_2_MSTA	Other	hyper
79545	37464	79545	WT	Combination	CHH	G3_only	other	AT4TE15915,AT4TE15920	TE	FALSE	FALSE	TRUE	37464	LDN	Study_3_LDN	Drought related	hypo
79545	186029	79545	WT	Combination	CHH	G3_only	other	AT4TE15915,AT4TE15920	TE	FALSE	FALSE	TRUE	186029	SG	Study_10_SG	Ozone related	hyper
79545	215968	79545	WT	Combination	CHH	G3_only	other	AT4TE15915,AT4TE15920	TE	FALSE	FALSE	TRUE	215968	DRG	Study_12_DRG	Drought related	hypo
79545	215969	79545	WT	Combination	CHH	G3_only	other	AT4TE15915,AT4TE15920	TE	FALSE	FALSE	TRUE	215969	DRG	Study_12_DRG	Drought related	hypo
79545	215970	79545	WT	Combination	CHH	G3_only	other	AT4TE15915,AT4TE15920	TE	FALSE	FALSE	TRUE	215970	DRG	Study_12_DRG	Drought related	hypo
79545	215971	79545	WT	Combination	CHH	G3_only	other	AT4TE15915,AT4TE15920	TE	FALSE	FALSE	TRUE	215971	DRG	Study_12_DRG	Drought related	hypo
79546	37465	79546	WT	Combination	CHH	G5_emergent	G5_emergent	AT4TE15915	TE	FALSE	FALSE	TRUE	37465	LDN	Study_3_LDN	Drought related	hypo
79546	155199	79546	WT	Combination	CHH	G5_emergent	G5_emergent	AT4TE15915	TE	FALSE	FALSE	TRUE	155199	JRW	Study_8_JRW	Other	hypo
79546	197048	79546	WT	Combination	CHH	G5_emergent	G5_emergent	AT4TE15915	TE	FALSE	FALSE	TRUE	197048	SG	Study_10_SG	Ozone related	hypo
79547	2810	79547	WT	Combination	CHH	acute_G1_only	other		Intergenic	FALSE	FALSE	FALSE	2810	P0	Study_1_PL/P0	Other	hyper
79547	24740	79547	WT	Combination	CHH	acute_G1_only	other		Intergenic	FALSE	FALSE	FALSE	24740	LDN	Study_3_LDN	Drought related	hyper
79547	144788	79547	WT	Combination	CHH	acute_G1_only	other		Intergenic	FALSE	FALSE	FALSE	144788	G1	Study_7_AW/G1	Other	hyper
79547	186033	79547	WT	Combination	CHH	acute_G1_only	other		Intergenic	FALSE	FALSE	FALSE	186033	SG	Study_10_SG	Ozone related	hyper
79547	205332	79547	WT	Combination	CHH	acute_G1_only	other		Intergenic	FALSE	FALSE	FALSE	205332	CHL	Study_11_SKKR/CHL	CO2 related	hypo
79547	211923	79547	WT	Combination	CHH	acute_G1_only	other		Intergenic	FALSE	FALSE	FALSE	211923	CLL	Study_11_SKKR/CLL	CO2 related	hypo
79548	81803	79548	WT	Combination	CHH	G3_only	other		Intergenic	FALSE	FALSE	FALSE	81803	LYV Shoot	Study_4_LYV_Shoot	Other	hypo
79548	144789	79548	WT	Combination	CHH	G3_only	other		Intergenic	FALSE	FALSE	FALSE	144789	G1	Study_7_AW/G1	Other	hyper
79548	186034	79548	WT	Combination	CHH	G3_only	other		Intergenic	FALSE	FALSE	FALSE	186034	SG	Study_10_SG	Ozone related	hyper
79548	197049	79548	WT	Combination	CHH	G3_only	other		Intergenic	FALSE	FALSE	FALSE	197049	SG	Study_10_SG	Ozone related	hypo
79549	197050	79549	WT	Combination	CHH	G5_emergent	G5_emergent	AT4TE15945	TE	FALSE	FALSE	TRUE	197050	SG	Study_10_SG	Ozone related	hypo
79550	8104	79550	WT	Combination	CHH	G3_G5_persistent	persistent	AT4TE15955	TE	FALSE	FALSE	TRUE	8104	MSTA	Study_2_MSTA	Other	hyper
79550	24747	79550	WT	Combination	CHH	G3_G5_persistent	persistent	AT4TE15955	TE	FALSE	FALSE	TRUE	24747	LDN	Study_3_LDN	Drought related	hyper
79550	24748	79550	WT	Combination	CHH	G3_G5_persistent	persistent	AT4TE15955	TE	FALSE	FALSE	TRUE	24748	LDN	Study_3_LDN	Drought related	hyper
79550	106720	79550	WT	Combination	CHH	G3_G5_persistent	persistent	AT4TE15955	TE	FALSE	FALSE	TRUE	106720	Heat stress	Study_5_UK/Heat_stress	Heat related	hypo
79550	106721	79550	WT	Combination	CHH	G3_G5_persistent	persistent	AT4TE15955	TE	FALSE	FALSE	TRUE	106721	Heat stress	Study_5_UK/Heat_stress	Heat related	hypo
79550	131444	79550	WT	Combination	CHH	G3_G5_persistent	persistent	AT4TE15955	TE	FALSE	FALSE	TRUE	131444	Recovery	Study_5_UK/Recovery	Heat related	hypo
79550	205334	79550	WT	Combination	CHH	G3_G5_persistent	persistent	AT4TE15955	TE	FALSE	FALSE	TRUE	205334	CHL	Study_11_SKKR/CHL	CO2 related	hypo
79551	186042	79551	WT	Combination	CHH	G5_emergent	G5_emergent	AT4TE15965	TE	FALSE	FALSE	TRUE	186042	SG	Study_10_SG	Ozone related	hyper
79552	37471	79552	WT	Combination	CHH	G3_G5_persistent	persistent		Intergenic	FALSE	FALSE	FALSE	37471	LDN	Study_3_LDN	Drought related	hypo
79552	197054	79552	WT	Combination	CHH	G3_G5_persistent	persistent		Intergenic	FALSE	FALSE	FALSE	197054	SG	Study_10_SG	Ozone related	hypo
79553	106727	79553	WT	Combination	CHH	G3_only	other	gene:AT4G06583	Gene body	FALSE	TRUE	FALSE	106727	Heat stress	Study_5_UK/Heat_stress	Heat related	hypo
79553	106728	79553	WT	Combination	CHH	G3_only	other	gene:AT4G06583	Gene body	FALSE	TRUE	FALSE	106728	Heat stress	Study_5_UK/Heat_stress	Heat related	hypo
79553	122714	79553	WT	Combination	CHH	G3_only	other	gene:AT4G06583	Gene body	FALSE	TRUE	FALSE	122714	Recovery	Study_5_UK/Recovery	Heat related	hyper
79554	186058	79554	WT	Combination	CHH	G3_only	other	AT4TE16115	TE	FALSE	FALSE	TRUE	186058	SG	Study_10_SG	Ozone related	hyper
79554	205336	79554	WT	Combination	CHH	G3_only	other	AT4TE16115	TE	FALSE	FALSE	TRUE	205336	CHL	Study_11_SKKR/CHL	CO2 related	hypo
79555	24759	79555	WT	Combination	CHH	ambiguous_both	other	AT4TE16130;AT4TE16130,AT4TE16135	TE	FALSE	FALSE	TRUE	24759	LDN	Study_3_LDN	Drought related	hyper
79555	37477	79555	WT	Combination	CHH	ambiguous_both	other	AT4TE16130;AT4TE16130,AT4TE16135	TE	FALSE	FALSE	TRUE	37477	LDN	Study_3_LDN	Drought related	hypo
79556	61078	79556	WT	Combination	CHH	acute_G1_only	other	AT4TE16140	TE	FALSE	FALSE	TRUE	61078	LYV Root	Study_4_LYV_Root	Other	hypo
79556	73855	79556	WT	Combination	CHH	acute_G1_only	other	AT4TE16140	TE	FALSE	FALSE	TRUE	73855	LYV Shoot	Study_4_LYV_Shoot	Other	hyper
79557	97032	79557	WT	Combination	CHH	G3_only	other	AT4TE16190	TE	FALSE	FALSE	TRUE	97032	Heat stress	Study_5_UK/Heat_stress	Heat related	hyper
79557	122761	79557	WT	Combination	CHH	G3_only	other	AT4TE16190	TE	FALSE	FALSE	TRUE	122761	Recovery	Study_5_UK/Recovery	Heat related	hyper
79558	10261	79558	WT	Combination	CHH	G3_only	other	AT4TE16190	TE	FALSE	FALSE	TRUE	10261	MSTA	Study_2_MSTA	Other	hypo
79558	186064	79558	WT	Combination	CHH	G3_only	other	AT4TE16190	TE	FALSE	FALSE	TRUE	186064	SG	Study_10_SG	Ozone related	hyper
79559	10262	79559	WT	Combination	CHH	G3_G5_persistent	persistent	AT4TE16210	TE	FALSE	FALSE	TRUE	10262	MSTA	Study_2_MSTA	Other	hypo
79559	24766	79559	WT	Combination	CHH	G3_G5_persistent	persistent	AT4TE16210	TE	FALSE	FALSE	TRUE	24766	LDN	Study_3_LDN	Drought related	hyper
79559	61080	79559	WT	Combination	CHH	G3_G5_persistent	persistent	AT4TE16210	TE	FALSE	FALSE	TRUE	61080	LYV Root	Study_4_LYV_Root	Other	hypo
79559	97037	79559	WT	Combination	CHH	G3_G5_persistent	persistent	AT4TE16210	TE	FALSE	FALSE	TRUE	97037	Heat stress	Study_5_UK/Heat_stress	Heat related	hyper
79559	197067	79559	WT	Combination	CHH	G3_G5_persistent	persistent	AT4TE16210	TE	FALSE	FALSE	TRUE	197067	SG	Study_10_SG	Ozone related	hypo
79560	10263	79560	WT	Combination	CHH	acute_G1_only	other	AT4TE16210	TE	FALSE	FALSE	TRUE	10263	MSTA	Study_2_MSTA	Other	hypo
79560	144794	79560	WT	Combination	CHH	acute_G1_only	other	AT4TE16210	TE	FALSE	FALSE	TRUE	144794	G1	Study_7_AW/G1	Other	hyper
79560	186070	79560	WT	Combination	CHH	acute_G1_only	other	AT4TE16210	TE	FALSE	FALSE	TRUE	186070	SG	Study_10_SG	Ozone related	hyper
79561	37483	79561	WT	Combination	CHH	G3_only	other	AT4TE16235	TE	FALSE	FALSE	TRUE	37483	LDN	Study_3_LDN	Drought related	hypo
79561	97038	79561	WT	Combination	CHH	G3_only	other	AT4TE16235	TE	FALSE	FALSE	TRUE	97038	Heat stress	Study_5_UK/Heat_stress	Heat related	hyper
79561	97039	79561	WT	Combination	CHH	G3_only	other	AT4TE16235	TE	FALSE	FALSE	TRUE	97039	Heat stress	Study_5_UK/Heat_stress	Heat related	hyper
79561	122768	79561	WT	Combination	CHH	G3_only	other	AT4TE16235	TE	FALSE	FALSE	TRUE	122768	Recovery	Study_5_UK/Recovery	Heat related	hyper
79561	122769	79561	WT	Combination	CHH	G3_only	other	AT4TE16235	TE	FALSE	FALSE	TRUE	122769	Recovery	Study_5_UK/Recovery	Heat related	hyper
79561	152485	79561	WT	Combination	CHH	G3_only	other	AT4TE16235	TE	FALSE	FALSE	TRUE	152485	JRW	Study_8_JRW	Other	hyper
79561	186071	79561	WT	Combination	CHH	G3_only	other	AT4TE16235	TE	FALSE	FALSE	TRUE	186071	SG	Study_10_SG	Ozone related	hyper
79562	24767	79562	WT	Combination	CHH	acute_G1_only	other		Intergenic	FALSE	FALSE	FALSE	24767	LDN	Study_3_LDN	Drought related	hyper
79562	81806	79562	WT	Combination	CHH	acute_G1_only	other		Intergenic	FALSE	FALSE	FALSE	81806	LYV Shoot	Study_4_LYV_Shoot	Other	hypo
79562	197069	79562	WT	Combination	CHH	acute_G1_only	other		Intergenic	FALSE	FALSE	FALSE	197069	SG	Study_10_SG	Ozone related	hypo
79563	106758	79563	WT	Combination	CHH	G3_only	other		Intergenic	FALSE	FALSE	FALSE	106758	Heat stress	Study_5_UK/Heat_stress	Heat related	hypo
79563	152488	79563	WT	Combination	CHH	G3_only	other		Intergenic	FALSE	FALSE	FALSE	152488	JRW	Study_8_JRW	Other	hyper
79563	215978	79563	WT	Combination	CHH	G3_only	other		Intergenic	FALSE	FALSE	FALSE	215978	DRG	Study_12_DRG	Drought related	hypo
79564	137559	79564	WT	Combination	CHH	switcher	switcher		Intergenic	FALSE	FALSE	FALSE	137559	RHD	Study_6_RHD	Drought related	hyper
79565	37488	79565	WT	Combination	CHH	G3_only	other	AT4TE16275;AT4TE16275,AT4TE16280	TE	FALSE	FALSE	TRUE	37488	LDN	Study_3_LDN	Drought related	hypo
79565	97047	79565	WT	Combination	CHH	G3_only	other	AT4TE16275;AT4TE16275,AT4TE16280	TE	FALSE	FALSE	TRUE	97047	Heat stress	Study_5_UK/Heat_stress	Heat related	hyper
79565	122776	79565	WT	Combination	CHH	G3_only	other	AT4TE16275;AT4TE16275,AT4TE16280	TE	FALSE	FALSE	TRUE	122776	Recovery	Study_5_UK/Recovery	Heat related	hyper
79565	152494	79565	WT	Combination	CHH	G3_only	other	AT4TE16275;AT4TE16275,AT4TE16280	TE	FALSE	FALSE	TRUE	152494	JRW	Study_8_JRW	Other	hyper
79565	186078	79565	WT	Combination	CHH	G3_only	other	AT4TE16275;AT4TE16275,AT4TE16280	TE	FALSE	FALSE	TRUE	186078	SG	Study_10_SG	Ozone related	hyper
79566	37489	79566	WT	Combination	CHH	G3_only	other	AT4TE16280	TE	FALSE	FALSE	TRUE	37489	LDN	Study_3_LDN	Drought related	hypo
79566	37490	79566	WT	Combination	CHH	G3_only	other	AT4TE16280	TE	FALSE	FALSE	TRUE	37490	LDN	Study_3_LDN	Drought related	hypo
79566	106766	79566	WT	Combination	CHH	G3_only	other	AT4TE16280	TE	FALSE	FALSE	TRUE	106766	Heat stress	Study_5_UK/Heat_stress	Heat related	hypo
79566	122776	79566	WT	Combination	CHH	G3_only	other	AT4TE16280	TE	FALSE	FALSE	TRUE	122776	Recovery	Study_5_UK/Recovery	Heat related	hyper
79566	122777	79566	WT	Combination	CHH	G3_only	other	AT4TE16280	TE	FALSE	FALSE	TRUE	122777	Recovery	Study_5_UK/Recovery	Heat related	hyper
79566	137563	79566	WT	Combination	CHH	G3_only	other	AT4TE16280	TE	FALSE	FALSE	TRUE	137563	RHD	Study_6_RHD	Drought related	hyper
79566	152494	79566	WT	Combination	CHH	G3_only	other	AT4TE16280	TE	FALSE	FALSE	TRUE	152494	JRW	Study_8_JRW	Other	hyper
79566	186079	79566	WT	Combination	CHH	G3_only	other	AT4TE16280	TE	FALSE	FALSE	TRUE	186079	SG	Study_10_SG	Ozone related	hyper
79567	106767	79567	WT	Combination	CHH	G3_only	other	AT4TE16280	TE	FALSE	FALSE	TRUE	106767	Heat stress	Study_5_UK/Heat_stress	Heat related	hypo
79567	131467	79567	WT	Combination	CHH	G3_only	other	AT4TE16280	TE	FALSE	FALSE	TRUE	131467	Recovery	Study_5_UK/Recovery	Heat related	hypo
79568	37496	79568	WT	Combination	CHH	acute_G1_only	other	AT4G06599_p	Promoter	TRUE	FALSE	FALSE	37496	LDN	Study_3_LDN	Drought related	hypo
79568	186083	79568	WT	Combination	CHH	acute_G1_only	other	AT4G06599_p	Promoter	TRUE	FALSE	FALSE	186083	SG	Study_10_SG	Ozone related	hyper
79569	24784	79569	WT	Combination	CHH	acute_G1_only	other	AT4TE16365	TE	FALSE	FALSE	TRUE	24784	LDN	Study_3_LDN	Drought related	hyper
79569	122783	79569	WT	Combination	CHH	acute_G1_only	other	AT4TE16365	TE	FALSE	FALSE	TRUE	122783	Recovery	Study_5_UK/Recovery	Heat related	hyper
79570	144800	79570	WT	Combination	CHH	G5_emergent	G5_emergent	AT4TE16380	TE	FALSE	FALSE	TRUE	144800	G1	Study_7_AW/G1	Other	hyper
79570	158769	79570	WT	Combination	CHH	G5_emergent	G5_emergent	AT4TE16380	TE	FALSE	FALSE	TRUE	158769	NSY	Study_9_NSY	Other	hypo
79570	186085	79570	WT	Combination	CHH	G5_emergent	G5_emergent	AT4TE16380	TE	FALSE	FALSE	TRUE	186085	SG	Study_10_SG	Ozone related	hyper
79571	37501	79571	WT	Combination	CHH	G5_emergent	G5_emergent	AT4TE16380,AT4TE16390	TE	FALSE	FALSE	TRUE	37501	LDN	Study_3_LDN	Drought related	hypo
79571	37502	79571	WT	Combination	CHH	G5_emergent	G5_emergent	AT4TE16380,AT4TE16390	TE	FALSE	FALSE	TRUE	37502	LDN	Study_3_LDN	Drought related	hypo
79571	106782	79571	WT	Combination	CHH	G5_emergent	G5_emergent	AT4TE16380,AT4TE16390	TE	FALSE	FALSE	TRUE	106782	Heat stress	Study_5_UK/Heat_stress	Heat related	hypo
79572	122797	79572	WT	Combination	CHH	G5_emergent	G5_emergent	AT4TE16380,AT4TE16390	TE	FALSE	FALSE	TRUE	122797	Recovery	Study_5_UK/Recovery	Heat related	hyper
79572	186094	79572	WT	Combination	CHH	G5_emergent	G5_emergent	AT4TE16380,AT4TE16390	TE	FALSE	FALSE	TRUE	186094	SG	Study_10_SG	Ozone related	hyper
79574	131478	79574	WT	Combination	CHH	acute_G1_only	other	AT4TE16430	TE	FALSE	FALSE	TRUE	131478	Recovery	Study_5_UK/Recovery	Heat related	hypo
79574	186101	79574	WT	Combination	CHH	acute_G1_only	other	AT4TE16430	TE	FALSE	FALSE	TRUE	186101	SG	Study_10_SG	Ozone related	hyper
79574	215985	79574	WT	Combination	CHH	acute_G1_only	other	AT4TE16430	TE	FALSE	FALSE	TRUE	215985	DRG	Study_12_DRG	Drought related	hypo
79574	215986	79574	WT	Combination	CHH	acute_G1_only	other	AT4TE16430	TE	FALSE	FALSE	TRUE	215986	DRG	Study_12_DRG	Drought related	hypo
79575	97071	79575	WT	Combination	CHH	G3_only	other	AT4TE16430	TE	FALSE	FALSE	TRUE	97071	Heat stress	Study_5_UK/Heat_stress	Heat related	hyper
79575	122811	79575	WT	Combination	CHH	G3_only	other	AT4TE16430	TE	FALSE	FALSE	TRUE	122811	Recovery	Study_5_UK/Recovery	Heat related	hyper
79575	186104	79575	WT	Combination	CHH	G3_only	other	AT4TE16430	TE	FALSE	FALSE	TRUE	186104	SG	Study_10_SG	Ozone related	hyper
79576	24797	79576	WT	Combination	CHH	G3_only	other	AT4TE16460,AT4TE16465,AT4TE16470;AT4TE16460,AT4TE16470	TE	FALSE	FALSE	TRUE	24797	LDN	Study_3_LDN	Drought related	hyper
79576	158771	79576	WT	Combination	CHH	G3_only	other	AT4TE16460,AT4TE16465,AT4TE16470;AT4TE16460,AT4TE16470	TE	FALSE	FALSE	TRUE	158771	NSY	Study_9_NSY	Other	hypo
79576	186107	79576	WT	Combination	CHH	G3_only	other	AT4TE16460,AT4TE16465,AT4TE16470;AT4TE16460,AT4TE16470	TE	FALSE	FALSE	TRUE	186107	SG	Study_10_SG	Ozone related	hyper
79576	211936	79576	WT	Combination	CHH	G3_only	other	AT4TE16460,AT4TE16465,AT4TE16470;AT4TE16460,AT4TE16470	TE	FALSE	FALSE	TRUE	211936	CLL	Study_11_SKKR/CLL	CO2 related	hypo
79576	215987	79576	WT	Combination	CHH	G3_only	other	AT4TE16460,AT4TE16465,AT4TE16470;AT4TE16460,AT4TE16470	TE	FALSE	FALSE	TRUE	215987	DRG	Study_12_DRG	Drought related	hypo
79577	24798	79577	WT	Combination	CHH	G3_only	other	AT4TE16460	TE	FALSE	FALSE	TRUE	24798	LDN	Study_3_LDN	Drought related	hyper
79577	37506	79577	WT	Combination	CHH	G3_only	other	AT4TE16460	TE	FALSE	FALSE	TRUE	37506	LDN	Study_3_LDN	Drought related	hypo
79577	106795	79577	WT	Combination	CHH	G3_only	other	AT4TE16460	TE	FALSE	FALSE	TRUE	106795	Heat stress	Study_5_UK/Heat_stress	Heat related	hypo
79577	131481	79577	WT	Combination	CHH	G3_only	other	AT4TE16460	TE	FALSE	FALSE	TRUE	131481	Recovery	Study_5_UK/Recovery	Heat related	hypo
79577	157258	79577	WT	Combination	CHH	G3_only	other	AT4TE16460	TE	FALSE	FALSE	TRUE	157258	NSY	Study_9_NSY	Other	hyper
79577	186107	79577	WT	Combination	CHH	G3_only	other	AT4TE16460	TE	FALSE	FALSE	TRUE	186107	SG	Study_10_SG	Ozone related	hyper
79577	197077	79577	WT	Combination	CHH	G3_only	other	AT4TE16460	TE	FALSE	FALSE	TRUE	197077	SG	Study_10_SG	Ozone related	hypo
79577	215988	79577	WT	Combination	CHH	G3_only	other	AT4TE16460	TE	FALSE	FALSE	TRUE	215988	DRG	Study_12_DRG	Drought related	hypo
79577	215989	79577	WT	Combination	CHH	G3_only	other	AT4TE16460	TE	FALSE	FALSE	TRUE	215989	DRG	Study_12_DRG	Drought related	hypo
79578	37507	79578	WT	Combination	CHH	G3_only	other	AT4TE16485	TE	FALSE	FALSE	TRUE	37507	LDN	Study_3_LDN	Drought related	hypo
79578	97077	79578	WT	Combination	CHH	G3_only	other	AT4TE16485	TE	FALSE	FALSE	TRUE	97077	Heat stress	Study_5_UK/Heat_stress	Heat related	hyper
79578	122819	79578	WT	Combination	CHH	G3_only	other	AT4TE16485	TE	FALSE	FALSE	TRUE	122819	Recovery	Study_5_UK/Recovery	Heat related	hyper
79578	157259	79578	WT	Combination	CHH	G3_only	other	AT4TE16485	TE	FALSE	FALSE	TRUE	157259	NSY	Study_9_NSY	Other	hyper
79578	186108	79578	WT	Combination	CHH	G3_only	other	AT4TE16485	TE	FALSE	FALSE	TRUE	186108	SG	Study_10_SG	Ozone related	hyper
79578	211937	79578	WT	Combination	CHH	G3_only	other	AT4TE16485	TE	FALSE	FALSE	TRUE	211937	CLL	Study_11_SKKR/CLL	CO2 related	hypo
79579	137568	79579	WT	Combination	CHH	G3_only	other		Intergenic	FALSE	FALSE	FALSE	137568	RHD	Study_6_RHD	Drought related	hyper
79579	211938	79579	WT	Combination	CHH	G3_only	other		Intergenic	FALSE	FALSE	FALSE	211938	CLL	Study_11_SKKR/CLL	CO2 related	hypo
79580	24801	79580	WT	Combination	CHH	G3_G5_persistent	persistent		Intergenic	FALSE	FALSE	FALSE	24801	LDN	Study_3_LDN	Drought related	hyper
79580	73861	79580	WT	Combination	CHH	G3_G5_persistent	persistent		Intergenic	FALSE	FALSE	FALSE	73861	LYV Shoot	Study_4_LYV_Shoot	Other	hyper
79580	137569	79580	WT	Combination	CHH	G3_G5_persistent	persistent		Intergenic	FALSE	FALSE	FALSE	137569	RHD	Study_6_RHD	Drought related	hyper
79580	144804	79580	WT	Combination	CHH	G3_G5_persistent	persistent		Intergenic	FALSE	FALSE	FALSE	144804	G1	Study_7_AW/G1	Other	hyper
79580	155210	79580	WT	Combination	CHH	G3_G5_persistent	persistent		Intergenic	FALSE	FALSE	FALSE	155210	JRW	Study_8_JRW	Other	hypo
79581	122821	79581	WT	Combination	CHH	G5_emergent	G5_emergent		Intergenic	FALSE	FALSE	FALSE	122821	Recovery	Study_5_UK/Recovery	Heat related	hyper
79581	158772	79581	WT	Combination	CHH	G5_emergent	G5_emergent		Intergenic	FALSE	FALSE	FALSE	158772	NSY	Study_9_NSY	Other	hypo
79581	215991	79581	WT	Combination	CHH	G5_emergent	G5_emergent		Intergenic	FALSE	FALSE	FALSE	215991	DRG	Study_12_DRG	Drought related	hypo
79582	8106	79582	WT	Combination	CHH	persistent_all3	persistent		Intergenic	FALSE	FALSE	FALSE	8106	MSTA	Study_2_MSTA	Other	hyper
79582	24802	79582	WT	Combination	CHH	persistent_all3	persistent		Intergenic	FALSE	FALSE	FALSE	24802	LDN	Study_3_LDN	Drought related	hyper
79582	137570	79582	WT	Combination	CHH	persistent_all3	persistent		Intergenic	FALSE	FALSE	FALSE	137570	RHD	Study_6_RHD	Drought related	hyper
79582	186110	79582	WT	Combination	CHH	persistent_all3	persistent		Intergenic	FALSE	FALSE	FALSE	186110	SG	Study_10_SG	Ozone related	hyper
79583	37510	79583	WT	Combination	CHH	acute_G1_only	other	AT4TE16495	TE	FALSE	FALSE	TRUE	37510	LDN	Study_3_LDN	Drought related	hypo
79583	61089	79583	WT	Combination	CHH	acute_G1_only	other	AT4TE16495	TE	FALSE	FALSE	TRUE	61089	LYV Root	Study_4_LYV_Root	Other	hypo
79583	137571	79583	WT	Combination	CHH	acute_G1_only	other	AT4TE16495	TE	FALSE	FALSE	TRUE	137571	RHD	Study_6_RHD	Drought related	hyper
79583	186111	79583	WT	Combination	CHH	acute_G1_only	other	AT4TE16495	TE	FALSE	FALSE	TRUE	186111	SG	Study_10_SG	Ozone related	hyper
79584	24805	79584	WT	Combination	CHH	G5_emergent	G5_emergent		Intergenic	FALSE	FALSE	FALSE	24805	LDN	Study_3_LDN	Drought related	hyper
79584	122823	79584	WT	Combination	CHH	G5_emergent	G5_emergent		Intergenic	FALSE	FALSE	FALSE	122823	Recovery	Study_5_UK/Recovery	Heat related	hyper
79584	155211	79584	WT	Combination	CHH	G5_emergent	G5_emergent		Intergenic	FALSE	FALSE	FALSE	155211	JRW	Study_8_JRW	Other	hypo
79585	122825	79585	WT	Combination	CHH	stress_maintained_then_reset	reset		Intergenic	FALSE	FALSE	FALSE	122825	Recovery	Study_5_UK/Recovery	Heat related	hyper
79585	202807	79585	WT	Combination	CHH	stress_maintained_then_reset	reset		Intergenic	FALSE	FALSE	FALSE	202807	CHL	Study_11_SKKR/CHL	CO2 related	hyper
79585	215992	79585	WT	Combination	CHH	stress_maintained_then_reset	reset		Intergenic	FALSE	FALSE	FALSE	215992	DRG	Study_12_DRG	Drought related	hypo
79586	24806	79586	WT	Combination	CHH	G3_G5_persistent	persistent	AT4TE16500	TE	FALSE	FALSE	TRUE	24806	LDN	Study_3_LDN	Drought related	hyper
79586	122826	79586	WT	Combination	CHH	G3_G5_persistent	persistent	AT4TE16500	TE	FALSE	FALSE	TRUE	122826	Recovery	Study_5_UK/Recovery	Heat related	hyper
79586	152510	79586	WT	Combination	CHH	G3_G5_persistent	persistent	AT4TE16500	TE	FALSE	FALSE	TRUE	152510	JRW	Study_8_JRW	Other	hyper
79586	197081	79586	WT	Combination	CHH	G3_G5_persistent	persistent	AT4TE16500	TE	FALSE	FALSE	TRUE	197081	SG	Study_10_SG	Ozone related	hypo
79586	211939	79586	WT	Combination	CHH	G3_G5_persistent	persistent	AT4TE16500	TE	FALSE	FALSE	TRUE	211939	CLL	Study_11_SKKR/CLL	CO2 related	hypo
79587	131486	79587	WT	Combination	CHH	G3_only	other	AT4TE16500	TE	FALSE	FALSE	TRUE	131486	Recovery	Study_5_UK/Recovery	Heat related	hypo
79588	24808	79588	WT	Combination	CHH	G3_only	other		Intergenic	FALSE	FALSE	FALSE	24808	LDN	Study_3_LDN	Drought related	hyper
79588	186112	79588	WT	Combination	CHH	G3_only	other		Intergenic	FALSE	FALSE	FALSE	186112	SG	Study_10_SG	Ozone related	hyper
79588	211940	79588	WT	Combination	CHH	G3_only	other		Intergenic	FALSE	FALSE	FALSE	211940	CLL	Study_11_SKKR/CLL	CO2 related	hypo
79589	37512	79589	WT	Combination	CHH	acute_G1_only	other		Intergenic	FALSE	FALSE	FALSE	37512	LDN	Study_3_LDN	Drought related	hypo
79589	53188	79589	WT	Combination	CHH	acute_G1_only	other		Intergenic	FALSE	FALSE	FALSE	53188	LYV Root	Study_4_LYV_Root	Other	hyper
79589	144806	79589	WT	Combination	CHH	acute_G1_only	other		Intergenic	FALSE	FALSE	FALSE	144806	G1	Study_7_AW/G1	Other	hyper
79589	186114	79589	WT	Combination	CHH	acute_G1_only	other		Intergenic	FALSE	FALSE	FALSE	186114	SG	Study_10_SG	Ozone related	hyper
79590	37517	79590	WT	Combination	CHH	G3_only	other	AT4TE16530	TE	FALSE	FALSE	TRUE	37517	LDN	Study_3_LDN	Drought related	hypo
79590	61090	79590	WT	Combination	CHH	G3_only	other	AT4TE16530	TE	FALSE	FALSE	TRUE	61090	LYV Root	Study_4_LYV_Root	Other	hypo
79590	137575	79590	WT	Combination	CHH	G3_only	other	AT4TE16530	TE	FALSE	FALSE	TRUE	137575	RHD	Study_6_RHD	Drought related	hyper
79590	144809	79590	WT	Combination	CHH	G3_only	other	AT4TE16530	TE	FALSE	FALSE	TRUE	144809	G1	Study_7_AW/G1	Other	hyper
79592	97080	79592	WT	Combination	CHH	acute_G1_only	other	AT4TE16540	TE	FALSE	FALSE	TRUE	97080	Heat stress	Study_5_UK/Heat_stress	Heat related	hyper
79592	122833	79592	WT	Combination	CHH	acute_G1_only	other	AT4TE16540	TE	FALSE	FALSE	TRUE	122833	Recovery	Study_5_UK/Recovery	Heat related	hyper
79592	122834	79592	WT	Combination	CHH	acute_G1_only	other	AT4TE16540	TE	FALSE	FALSE	TRUE	122834	Recovery	Study_5_UK/Recovery	Heat related	hyper
79592	152514	79592	WT	Combination	CHH	acute_G1_only	other	AT4TE16540	TE	FALSE	FALSE	TRUE	152514	JRW	Study_8_JRW	Other	hyper
79592	211946	79592	WT	Combination	CHH	acute_G1_only	other	AT4TE16540	TE	FALSE	FALSE	TRUE	211946	CLL	Study_11_SKKR/CLL	CO2 related	hypo
79593	24815	79593	WT	Combination	CHH	ambiguous_both	other	AT4TE16560	TE	FALSE	FALSE	TRUE	24815	LDN	Study_3_LDN	Drought related	hyper
79593	152515	79593	WT	Combination	CHH	ambiguous_both	other	AT4TE16560	TE	FALSE	FALSE	TRUE	152515	JRW	Study_8_JRW	Other	hyper
79593	186117	79593	WT	Combination	CHH	ambiguous_both	other	AT4TE16560	TE	FALSE	FALSE	TRUE	186117	SG	Study_10_SG	Ozone related	hyper
79593	211947	79593	WT	Combination	CHH	ambiguous_both	other	AT4TE16560	TE	FALSE	FALSE	TRUE	211947	CLL	Study_11_SKKR/CLL	CO2 related	hypo
79596	97087	79596	WT	Combination	CHH	G5_emergent	G5_emergent	AT4TE16570	TE	FALSE	FALSE	TRUE	97087	Heat stress	Study_5_UK/Heat_stress	Heat related	hyper
79597	97094	79597	WT	Combination	CHH	G5_emergent	G5_emergent	AT4TE16575	TE	FALSE	FALSE	TRUE	97094	Heat stress	Study_5_UK/Heat_stress	Heat related	hyper
79597	122848	79597	WT	Combination	CHH	G5_emergent	G5_emergent	AT4TE16575	TE	FALSE	FALSE	TRUE	122848	Recovery	Study_5_UK/Recovery	Heat related	hyper
79598	61092	79598	WT	Combination	CHH	G5_emergent	G5_emergent	AT4TE16575,AT4TE16580;AT4TE16575	TE	FALSE	FALSE	TRUE	61092	LYV Root	Study_4_LYV_Root	Other	hypo
79598	73866	79598	WT	Combination	CHH	G5_emergent	G5_emergent	AT4TE16575,AT4TE16580;AT4TE16575	TE	FALSE	FALSE	TRUE	73866	LYV Shoot	Study_4_LYV_Shoot	Other	hyper
79598	97095	79598	WT	Combination	CHH	G5_emergent	G5_emergent	AT4TE16575,AT4TE16580;AT4TE16575	TE	FALSE	FALSE	TRUE	97095	Heat stress	Study_5_UK/Heat_stress	Heat related	hyper
79598	122850	79598	WT	Combination	CHH	G5_emergent	G5_emergent	AT4TE16575,AT4TE16580;AT4TE16575	TE	FALSE	FALSE	TRUE	122850	Recovery	Study_5_UK/Recovery	Heat related	hyper
79598	122851	79598	WT	Combination	CHH	G5_emergent	G5_emergent	AT4TE16575,AT4TE16580;AT4TE16575	TE	FALSE	FALSE	TRUE	122851	Recovery	Study_5_UK/Recovery	Heat related	hyper
79598	197090	79598	WT	Combination	CHH	G5_emergent	G5_emergent	AT4TE16575,AT4TE16580;AT4TE16575	TE	FALSE	FALSE	TRUE	197090	SG	Study_10_SG	Ozone related	hypo
79599	97096	79599	WT	Combination	CHH	switcher	switcher	AT4TE16575	TE	FALSE	FALSE	TRUE	97096	Heat stress	Study_5_UK/Heat_stress	Heat related	hyper
79599	97097	79599	WT	Combination	CHH	switcher	switcher	AT4TE16575	TE	FALSE	FALSE	TRUE	97097	Heat stress	Study_5_UK/Heat_stress	Heat related	hyper
79599	122851	79599	WT	Combination	CHH	switcher	switcher	AT4TE16575	TE	FALSE	FALSE	TRUE	122851	Recovery	Study_5_UK/Recovery	Heat related	hyper
79600	53193	79600	WT	Combination	CHH	switcher	switcher	AT4TE16590	TE	FALSE	FALSE	TRUE	53193	LYV Root	Study_4_LYV_Root	Other	hyper
79600	186121	79600	WT	Combination	CHH	switcher	switcher	AT4TE16590	TE	FALSE	FALSE	TRUE	186121	SG	Study_10_SG	Ozone related	hyper
79600	186122	79600	WT	Combination	CHH	switcher	switcher	AT4TE16590	TE	FALSE	FALSE	TRUE	186122	SG	Study_10_SG	Ozone related	hyper
79601	24819	79601	WT	Combination	CHH	persistent_all3	persistent		Intergenic	FALSE	FALSE	FALSE	24819	LDN	Study_3_LDN	Drought related	hyper
79601	144812	79601	WT	Combination	CHH	persistent_all3	persistent		Intergenic	FALSE	FALSE	FALSE	144812	G1	Study_7_AW/G1	Other	hyper
79601	152517	79601	WT	Combination	CHH	persistent_all3	persistent		Intergenic	FALSE	FALSE	FALSE	152517	JRW	Study_8_JRW	Other	hyper
79601	197091	79601	WT	Combination	CHH	persistent_all3	persistent		Intergenic	FALSE	FALSE	FALSE	197091	SG	Study_10_SG	Ozone related	hypo
79601	205347	79601	WT	Combination	CHH	persistent_all3	persistent		Intergenic	FALSE	FALSE	FALSE	205347	CHL	Study_11_SKKR/CHL	CO2 related	hypo
79601	211948	79601	WT	Combination	CHH	persistent_all3	persistent		Intergenic	FALSE	FALSE	FALSE	211948	CLL	Study_11_SKKR/CLL	CO2 related	hypo
79601	215995	79601	WT	Combination	CHH	persistent_all3	persistent		Intergenic	FALSE	FALSE	FALSE	215995	DRG	Study_12_DRG	Drought related	hypo
79602	73868	79602	WT	Combination	CHH	acute_G1_only	other		Intergenic	FALSE	FALSE	FALSE	73868	LYV Shoot	Study_4_LYV_Shoot	Other	hyper
79602	186125	79602	WT	Combination	CHH	acute_G1_only	other		Intergenic	FALSE	FALSE	FALSE	186125	SG	Study_10_SG	Ozone related	hyper
79602	217648	79602	WT	Combination	CHH	acute_G1_only	other		Intergenic	FALSE	FALSE	FALSE	217648	G11	Study_13_CJ/G11	Other	hypo
79603	8107	79603	WT	Combination	CHH	G3_only	other		Intergenic	FALSE	FALSE	FALSE	8107	MSTA	Study_2_MSTA	Other	hyper
79603	24821	79603	WT	Combination	CHH	G3_only	other		Intergenic	FALSE	FALSE	FALSE	24821	LDN	Study_3_LDN	Drought related	hyper
79603	144814	79603	WT	Combination	CHH	G3_only	other		Intergenic	FALSE	FALSE	FALSE	144814	G1	Study_7_AW/G1	Other	hyper
79603	186127	79603	WT	Combination	CHH	G3_only	other		Intergenic	FALSE	FALSE	FALSE	186127	SG	Study_10_SG	Ozone related	hyper
79604	2815	79604	WT	Combination	CHH	acute_G1_only	other	AT4TE16660	TE	FALSE	FALSE	TRUE	2815	P0	Study_1_PL/P0	Other	hyper
79604	37522	79604	WT	Combination	CHH	acute_G1_only	other	AT4TE16660	TE	FALSE	FALSE	TRUE	37522	LDN	Study_3_LDN	Drought related	hypo
79604	53200	79604	WT	Combination	CHH	acute_G1_only	other	AT4TE16660	TE	FALSE	FALSE	TRUE	53200	LYV Root	Study_4_LYV_Root	Other	hyper
79604	81826	79604	WT	Combination	CHH	acute_G1_only	other	AT4TE16660	TE	FALSE	FALSE	TRUE	81826	LYV Shoot	Study_4_LYV_Shoot	Other	hypo
79604	152518	79604	WT	Combination	CHH	acute_G1_only	other	AT4TE16660	TE	FALSE	FALSE	TRUE	152518	JRW	Study_8_JRW	Other	hyper
79604	197097	79604	WT	Combination	CHH	acute_G1_only	other	AT4TE16660	TE	FALSE	FALSE	TRUE	197097	SG	Study_10_SG	Ozone related	hypo
79604	202809	79604	WT	Combination	CHH	acute_G1_only	other	AT4TE16660	TE	FALSE	FALSE	TRUE	202809	CHL	Study_11_SKKR/CHL	CO2 related	hyper
79605	61100	79605	WT	Combination	CHH	G3_only	other	AT4TE16660	TE	FALSE	FALSE	TRUE	61100	LYV Root	Study_4_LYV_Root	Other	hypo
79605	186130	79605	WT	Combination	CHH	G3_only	other	AT4TE16660	TE	FALSE	FALSE	TRUE	186130	SG	Study_10_SG	Ozone related	hyper
79606	8108	79606	WT	Combination	CHH	acute_G1_only	other	AT4TE16665,AT4TE16670	TE	FALSE	FALSE	TRUE	8108	MSTA	Study_2_MSTA	Other	hyper
79606	61101	79606	WT	Combination	CHH	acute_G1_only	other	AT4TE16665,AT4TE16670	TE	FALSE	FALSE	TRUE	61101	LYV Root	Study_4_LYV_Root	Other	hypo
79606	152519	79606	WT	Combination	CHH	acute_G1_only	other	AT4TE16665,AT4TE16670	TE	FALSE	FALSE	TRUE	152519	JRW	Study_8_JRW	Other	hyper
79606	197098	79606	WT	Combination	CHH	acute_G1_only	other	AT4TE16665,AT4TE16670	TE	FALSE	FALSE	TRUE	197098	SG	Study_10_SG	Ozone related	hypo
79606	202810	79606	WT	Combination	CHH	acute_G1_only	other	AT4TE16665,AT4TE16670	TE	FALSE	FALSE	TRUE	202810	CHL	Study_11_SKKR/CHL	CO2 related	hyper
79607	53204	79607	WT	Combination	CHH	G3_only	other		Intergenic	FALSE	FALSE	FALSE	53204	LYV Root	Study_4_LYV_Root	Other	hyper
79607	73876	79607	WT	Combination	CHH	G3_only	other		Intergenic	FALSE	FALSE	FALSE	73876	LYV Shoot	Study_4_LYV_Shoot	Other	hyper
79607	81829	79607	WT	Combination	CHH	G3_only	other		Intergenic	FALSE	FALSE	FALSE	81829	LYV Shoot	Study_4_LYV_Shoot	Other	hypo
79607	186132	79607	WT	Combination	CHH	G3_only	other		Intergenic	FALSE	FALSE	FALSE	186132	SG	Study_10_SG	Ozone related	hyper
79608	8109	79608	WT	Combination	CHH	G3_only	other	AT4TE16685	TE	FALSE	FALSE	TRUE	8109	MSTA	Study_2_MSTA	Other	hyper
79608	24828	79608	WT	Combination	CHH	G3_only	other	AT4TE16685	TE	FALSE	FALSE	TRUE	24828	LDN	Study_3_LDN	Drought related	hyper
79608	81830	79608	WT	Combination	CHH	G3_only	other	AT4TE16685	TE	FALSE	FALSE	TRUE	81830	LYV Shoot	Study_4_LYV_Shoot	Other	hypo
79608	137580	79608	WT	Combination	CHH	G3_only	other	AT4TE16685	TE	FALSE	FALSE	TRUE	137580	RHD	Study_6_RHD	Drought related	hyper
79608	152522	79608	WT	Combination	CHH	G3_only	other	AT4TE16685	TE	FALSE	FALSE	TRUE	152522	JRW	Study_8_JRW	Other	hyper
79608	215999	79608	WT	Combination	CHH	G3_only	other	AT4TE16685	TE	FALSE	FALSE	TRUE	215999	DRG	Study_12_DRG	Drought related	hypo
79609	61104	79609	WT	Combination	CHH	acute_G1_only	other	AT4TE16685,AT4TE16690	TE	FALSE	FALSE	TRUE	61104	LYV Root	Study_4_LYV_Root	Other	hypo
79609	73877	79609	WT	Combination	CHH	acute_G1_only	other	AT4TE16685,AT4TE16690	TE	FALSE	FALSE	TRUE	73877	LYV Shoot	Study_4_LYV_Shoot	Other	hyper
79609	81831	79609	WT	Combination	CHH	acute_G1_only	other	AT4TE16685,AT4TE16690	TE	FALSE	FALSE	TRUE	81831	LYV Shoot	Study_4_LYV_Shoot	Other	hypo
79609	197101	79609	WT	Combination	CHH	acute_G1_only	other	AT4TE16685,AT4TE16690	TE	FALSE	FALSE	TRUE	197101	SG	Study_10_SG	Ozone related	hypo
79610	131492	79610	WT	Combination	CHH	G3_only	other	AT4TE16705,AT4TE16710	TE	FALSE	FALSE	TRUE	131492	Recovery	Study_5_UK/Recovery	Heat related	hypo
79611	186135	79611	WT	Combination	CHH	G5_emergent	G5_emergent	AT4TE16710	TE	FALSE	FALSE	TRUE	186135	SG	Study_10_SG	Ozone related	hyper
79612	186137	79612	WT	Combination	CHH	G3_only	other	AT4TE16710	TE	FALSE	FALSE	TRUE	186137	SG	Study_10_SG	Ozone related	hyper
79613	122862	79613	WT	Combination	CHH	G3_only	other	AT4TE16720	TE	FALSE	FALSE	TRUE	122862	Recovery	Study_5_UK/Recovery	Heat related	hyper
79613	137582	79613	WT	Combination	CHH	G3_only	other	AT4TE16720	TE	FALSE	FALSE	TRUE	137582	RHD	Study_6_RHD	Drought related	hyper
79613	205352	79613	WT	Combination	CHH	G3_only	other	AT4TE16720	TE	FALSE	FALSE	TRUE	205352	CHL	Study_11_SKKR/CHL	CO2 related	hypo
79613	216002	79613	WT	Combination	CHH	G3_only	other	AT4TE16720	TE	FALSE	FALSE	TRUE	216002	DRG	Study_12_DRG	Drought related	hypo
79614	122863	79614	WT	Combination	CHH	G5_emergent	G5_emergent	AT4TE16720,AT4TE16725	TE	FALSE	FALSE	TRUE	122863	Recovery	Study_5_UK/Recovery	Heat related	hyper
79614	186138	79614	WT	Combination	CHH	G5_emergent	G5_emergent	AT4TE16720,AT4TE16725	TE	FALSE	FALSE	TRUE	186138	SG	Study_10_SG	Ozone related	hyper
79614	211953	79614	WT	Combination	CHH	G5_emergent	G5_emergent	AT4TE16720,AT4TE16725	TE	FALSE	FALSE	TRUE	211953	CLL	Study_11_SKKR/CLL	CO2 related	hypo
79615	97106	79615	WT	Combination	CHH	G5_emergent	G5_emergent	AT4TE16725	TE	FALSE	FALSE	TRUE	97106	Heat stress	Study_5_UK/Heat_stress	Heat related	hyper
79615	186138	79615	WT	Combination	CHH	G5_emergent	G5_emergent	AT4TE16725	TE	FALSE	FALSE	TRUE	186138	SG	Study_10_SG	Ozone related	hyper
79616	24835	79616	WT	Combination	CHH	G5_emergent	G5_emergent	AT4TE16725;AT4TE16725,AT4TE16730	TE	FALSE	FALSE	TRUE	24835	LDN	Study_3_LDN	Drought related	hyper
79616	97110	79616	WT	Combination	CHH	G5_emergent	G5_emergent	AT4TE16725;AT4TE16725,AT4TE16730	TE	FALSE	FALSE	TRUE	97110	Heat stress	Study_5_UK/Heat_stress	Heat related	hyper
79616	122871	79616	WT	Combination	CHH	G5_emergent	G5_emergent	AT4TE16725;AT4TE16725,AT4TE16730	TE	FALSE	FALSE	TRUE	122871	Recovery	Study_5_UK/Recovery	Heat related	hyper
79616	122872	79616	WT	Combination	CHH	G5_emergent	G5_emergent	AT4TE16725;AT4TE16725,AT4TE16730	TE	FALSE	FALSE	TRUE	122872	Recovery	Study_5_UK/Recovery	Heat related	hyper
79617	24836	79617	WT	Combination	CHH	G3_only	other	AT4TE16735	TE	FALSE	FALSE	TRUE	24836	LDN	Study_3_LDN	Drought related	hyper
79617	61106	79617	WT	Combination	CHH	G3_only	other	AT4TE16735	TE	FALSE	FALSE	TRUE	61106	LYV Root	Study_4_LYV_Root	Other	hypo
79617	144815	79617	WT	Combination	CHH	G3_only	other	AT4TE16735	TE	FALSE	FALSE	TRUE	144815	G1	Study_7_AW/G1	Other	hyper
79617	152528	79617	WT	Combination	CHH	G3_only	other	AT4TE16735	TE	FALSE	FALSE	TRUE	152528	JRW	Study_8_JRW	Other	hyper
79617	216003	79617	WT	Combination	CHH	G3_only	other	AT4TE16735	TE	FALSE	FALSE	TRUE	216003	DRG	Study_12_DRG	Drought related	hypo
79618	106817	79618	WT	Combination	CHH	G3_only	other		Intergenic	FALSE	FALSE	FALSE	106817	Heat stress	Study_5_UK/Heat_stress	Heat related	hypo
79618	144816	79618	WT	Combination	CHH	G3_only	other		Intergenic	FALSE	FALSE	FALSE	144816	G1	Study_7_AW/G1	Other	hyper
79618	155215	79618	WT	Combination	CHH	G3_only	other		Intergenic	FALSE	FALSE	FALSE	155215	JRW	Study_8_JRW	Other	hypo
79618	186142	79618	WT	Combination	CHH	G3_only	other		Intergenic	FALSE	FALSE	FALSE	186142	SG	Study_10_SG	Ozone related	hyper
79620	2817	79620	WT	Combination	CHH	acute_G1_only	other		Intergenic	FALSE	FALSE	FALSE	2817	P0	Study_1_PL/P0	Other	hyper
79620	24841	79620	WT	Combination	CHH	acute_G1_only	other		Intergenic	FALSE	FALSE	FALSE	24841	LDN	Study_3_LDN	Drought related	hyper
79620	61109	79620	WT	Combination	CHH	acute_G1_only	other		Intergenic	FALSE	FALSE	FALSE	61109	LYV Root	Study_4_LYV_Root	Other	hypo
79620	81839	79620	WT	Combination	CHH	acute_G1_only	other		Intergenic	FALSE	FALSE	FALSE	81839	LYV Shoot	Study_4_LYV_Shoot	Other	hypo
79620	186145	79620	WT	Combination	CHH	acute_G1_only	other		Intergenic	FALSE	FALSE	FALSE	186145	SG	Study_10_SG	Ozone related	hyper
79621	24842	79621	WT	Combination	CHH	G3_G5_persistent	persistent		Intergenic	FALSE	FALSE	FALSE	24842	LDN	Study_3_LDN	Drought related	hyper
79621	53211	79621	WT	Combination	CHH	G3_G5_persistent	persistent		Intergenic	FALSE	FALSE	FALSE	53211	LYV Root	Study_4_LYV_Root	Other	hyper
79621	81839	79621	WT	Combination	CHH	G3_G5_persistent	persistent		Intergenic	FALSE	FALSE	FALSE	81839	LYV Shoot	Study_4_LYV_Shoot	Other	hypo
79621	186146	79621	WT	Combination	CHH	G3_G5_persistent	persistent		Intergenic	FALSE	FALSE	FALSE	186146	SG	Study_10_SG	Ozone related	hyper
79621	197110	79621	WT	Combination	CHH	G3_G5_persistent	persistent		Intergenic	FALSE	FALSE	FALSE	197110	SG	Study_10_SG	Ozone related	hypo
79621	202811	79621	WT	Combination	CHH	G3_G5_persistent	persistent		Intergenic	FALSE	FALSE	FALSE	202811	CHL	Study_11_SKKR/CHL	CO2 related	hyper
79621	216006	79621	WT	Combination	CHH	G3_G5_persistent	persistent		Intergenic	FALSE	FALSE	FALSE	216006	DRG	Study_12_DRG	Drought related	hypo
79622	24843	79622	WT	Combination	CHH	persistent_all3	persistent		Intergenic	FALSE	FALSE	FALSE	24843	LDN	Study_3_LDN	Drought related	hyper
79622	61110	79622	WT	Combination	CHH	persistent_all3	persistent		Intergenic	FALSE	FALSE	FALSE	61110	LYV Root	Study_4_LYV_Root	Other	hypo
79622	81841	79622	WT	Combination	CHH	persistent_all3	persistent		Intergenic	FALSE	FALSE	FALSE	81841	LYV Shoot	Study_4_LYV_Shoot	Other	hypo
79622	97115	79622	WT	Combination	CHH	persistent_all3	persistent		Intergenic	FALSE	FALSE	FALSE	97115	Heat stress	Study_5_UK/Heat_stress	Heat related	hyper
79622	144820	79622	WT	Combination	CHH	persistent_all3	persistent		Intergenic	FALSE	FALSE	FALSE	144820	G1	Study_7_AW/G1	Other	hyper
79622	197110	79622	WT	Combination	CHH	persistent_all3	persistent		Intergenic	FALSE	FALSE	FALSE	197110	SG	Study_10_SG	Ozone related	hypo
79622	197111	79622	WT	Combination	CHH	persistent_all3	persistent		Intergenic	FALSE	FALSE	FALSE	197111	SG	Study_10_SG	Ozone related	hypo
79622	205355	79622	WT	Combination	CHH	persistent_all3	persistent		Intergenic	FALSE	FALSE	FALSE	205355	CHL	Study_11_SKKR/CHL	CO2 related	hypo
79622	211956	79622	WT	Combination	CHH	persistent_all3	persistent		Intergenic	FALSE	FALSE	FALSE	211956	CLL	Study_11_SKKR/CLL	CO2 related	hypo
79623	2819	79623	WT	Combination	CHH	ambiguous_both	other	AT4TE16790,AT4TE16795	TE	FALSE	FALSE	TRUE	2819	P0	Study_1_PL/P0	Other	hyper
79623	10276	79623	WT	Combination	CHH	ambiguous_both	other	AT4TE16790,AT4TE16795	TE	FALSE	FALSE	TRUE	10276	MSTA	Study_2_MSTA	Other	hypo
79623	24846	79623	WT	Combination	CHH	ambiguous_both	other	AT4TE16790,AT4TE16795	TE	FALSE	FALSE	TRUE	24846	LDN	Study_3_LDN	Drought related	hyper
79623	122880	79623	WT	Combination	CHH	ambiguous_both	other	AT4TE16790,AT4TE16795	TE	FALSE	FALSE	TRUE	122880	Recovery	Study_5_UK/Recovery	Heat related	hyper
79623	152531	79623	WT	Combination	CHH	ambiguous_both	other	AT4TE16790,AT4TE16795	TE	FALSE	FALSE	TRUE	152531	JRW	Study_8_JRW	Other	hyper
79623	186148	79623	WT	Combination	CHH	ambiguous_both	other	AT4TE16790,AT4TE16795	TE	FALSE	FALSE	TRUE	186148	SG	Study_10_SG	Ozone related	hyper
79623	197113	79623	WT	Combination	CHH	ambiguous_both	other	AT4TE16790,AT4TE16795	TE	FALSE	FALSE	TRUE	197113	SG	Study_10_SG	Ozone related	hypo
79623	216007	79623	WT	Combination	CHH	ambiguous_both	other	AT4TE16790,AT4TE16795	TE	FALSE	FALSE	TRUE	216007	DRG	Study_12_DRG	Drought related	hypo
79624	37536	79624	WT	Combination	CHH	G3_G5_persistent	persistent		Intergenic	FALSE	FALSE	FALSE	37536	LDN	Study_3_LDN	Drought related	hypo
79624	97119	79624	WT	Combination	CHH	G3_G5_persistent	persistent		Intergenic	FALSE	FALSE	FALSE	97119	Heat stress	Study_5_UK/Heat_stress	Heat related	hyper
79624	152532	79624	WT	Combination	CHH	G3_G5_persistent	persistent		Intergenic	FALSE	FALSE	FALSE	152532	JRW	Study_8_JRW	Other	hyper
79624	186149	79624	WT	Combination	CHH	G3_G5_persistent	persistent		Intergenic	FALSE	FALSE	FALSE	186149	SG	Study_10_SG	Ozone related	hyper
79624	205357	79624	WT	Combination	CHH	G3_G5_persistent	persistent		Intergenic	FALSE	FALSE	FALSE	205357	CHL	Study_11_SKKR/CHL	CO2 related	hypo
79625	24848	79625	WT	Combination	CHH	G5_emergent	G5_emergent	AT4TE16805	TE	FALSE	FALSE	TRUE	24848	LDN	Study_3_LDN	Drought related	hyper
79625	97121	79625	WT	Combination	CHH	G5_emergent	G5_emergent	AT4TE16805	TE	FALSE	FALSE	TRUE	97121	Heat stress	Study_5_UK/Heat_stress	Heat related	hyper
79625	144822	79625	WT	Combination	CHH	G5_emergent	G5_emergent	AT4TE16805	TE	FALSE	FALSE	TRUE	144822	G1	Study_7_AW/G1	Other	hyper
79625	152534	79625	WT	Combination	CHH	G5_emergent	G5_emergent	AT4TE16805	TE	FALSE	FALSE	TRUE	152534	JRW	Study_8_JRW	Other	hyper
79625	186151	79625	WT	Combination	CHH	G5_emergent	G5_emergent	AT4TE16805	TE	FALSE	FALSE	TRUE	186151	SG	Study_10_SG	Ozone related	hyper
79626	106818	79626	WT	Combination	CHH	G3_only	other	AT4TE16805	TE	FALSE	FALSE	TRUE	106818	Heat stress	Study_5_UK/Heat_stress	Heat related	hypo
79626	106819	79626	WT	Combination	CHH	G3_only	other	AT4TE16805	TE	FALSE	FALSE	TRUE	106819	Heat stress	Study_5_UK/Heat_stress	Heat related	hypo
79626	131497	79626	WT	Combination	CHH	G3_only	other	AT4TE16805	TE	FALSE	FALSE	TRUE	131497	Recovery	Study_5_UK/Recovery	Heat related	hypo
79626	137585	79626	WT	Combination	CHH	G3_only	other	AT4TE16805	TE	FALSE	FALSE	TRUE	137585	RHD	Study_6_RHD	Drought related	hyper
79626	152534	79626	WT	Combination	CHH	G3_only	other	AT4TE16805	TE	FALSE	FALSE	TRUE	152534	JRW	Study_8_JRW	Other	hyper
79626	186151	79626	WT	Combination	CHH	G3_only	other	AT4TE16805	TE	FALSE	FALSE	TRUE	186151	SG	Study_10_SG	Ozone related	hyper
79627	202812	79627	WT	Combination	CHH	G3_only	other	AT4TE16815,AT4TE16820	TE	FALSE	FALSE	TRUE	202812	CHL	Study_11_SKKR/CHL	CO2 related	hyper
79627	208849	79627	WT	Combination	CHH	G3_only	other	AT4TE16815,AT4TE16820	TE	FALSE	FALSE	TRUE	208849	CLL	Study_11_SKKR/CLL	CO2 related	hyper
79627	216008	79627	WT	Combination	CHH	G3_only	other	AT4TE16815,AT4TE16820	TE	FALSE	FALSE	TRUE	216008	DRG	Study_12_DRG	Drought related	hypo
79627	216009	79627	WT	Combination	CHH	G3_only	other	AT4TE16815,AT4TE16820	TE	FALSE	FALSE	TRUE	216009	DRG	Study_12_DRG	Drought related	hypo
79628	4612	79628	WT	Combination	CHH	stress_maintained_then_reset	reset	AT4TE16815,AT4TE16820	TE	FALSE	FALSE	TRUE	4612	P0	Study_1_PL/P0	Other	hypo
79628	24849	79628	WT	Combination	CHH	stress_maintained_then_reset	reset	AT4TE16815,AT4TE16820	TE	FALSE	FALSE	TRUE	24849	LDN	Study_3_LDN	Drought related	hyper
79628	37539	79628	WT	Combination	CHH	stress_maintained_then_reset	reset	AT4TE16815,AT4TE16820	TE	FALSE	FALSE	TRUE	37539	LDN	Study_3_LDN	Drought related	hypo
79628	106826	79628	WT	Combination	CHH	stress_maintained_then_reset	reset	AT4TE16815,AT4TE16820	TE	FALSE	FALSE	TRUE	106826	Heat stress	Study_5_UK/Heat_stress	Heat related	hypo
79629	24850	79629	WT	Combination	CHH	G5_emergent	G5_emergent	AT4TE16815,AT4TE16820	TE	FALSE	FALSE	TRUE	24850	LDN	Study_3_LDN	Drought related	hyper
79629	186153	79629	WT	Combination	CHH	G5_emergent	G5_emergent	AT4TE16815,AT4TE16820	TE	FALSE	FALSE	TRUE	186153	SG	Study_10_SG	Ozone related	hyper
79630	37540	79630	WT	Combination	CHH	G3_only	other	AT4TE16815	TE	FALSE	FALSE	TRUE	37540	LDN	Study_3_LDN	Drought related	hypo
79630	152537	79630	WT	Combination	CHH	G3_only	other	AT4TE16815	TE	FALSE	FALSE	TRUE	152537	JRW	Study_8_JRW	Other	hyper
79630	186153	79630	WT	Combination	CHH	G3_only	other	AT4TE16815	TE	FALSE	FALSE	TRUE	186153	SG	Study_10_SG	Ozone related	hyper
79630	202813	79630	WT	Combination	CHH	G3_only	other	AT4TE16815	TE	FALSE	FALSE	TRUE	202813	CHL	Study_11_SKKR/CHL	CO2 related	hyper
79630	208850	79630	WT	Combination	CHH	G3_only	other	AT4TE16815	TE	FALSE	FALSE	TRUE	208850	CLL	Study_11_SKKR/CLL	CO2 related	hyper
79631	24852	79631	WT	Combination	CHH	G3_only	other	AT4TE16815	TE	FALSE	FALSE	TRUE	24852	LDN	Study_3_LDN	Drought related	hyper
79631	122888	79631	WT	Combination	CHH	G3_only	other	AT4TE16815	TE	FALSE	FALSE	TRUE	122888	Recovery	Study_5_UK/Recovery	Heat related	hyper
79631	186154	79631	WT	Combination	CHH	G3_only	other	AT4TE16815	TE	FALSE	FALSE	TRUE	186154	SG	Study_10_SG	Ozone related	hyper
79632	2820	79632	WT	Combination	CHH	persistent_all3	persistent	AT4TE16845	TE	FALSE	FALSE	TRUE	2820	P0	Study_1_PL/P0	Other	hyper
79632	2821	79632	WT	Combination	CHH	persistent_all3	persistent	AT4TE16845	TE	FALSE	FALSE	TRUE	2821	P0	Study_1_PL/P0	Other	hyper
79632	97128	79632	WT	Combination	CHH	persistent_all3	persistent	AT4TE16845	TE	FALSE	FALSE	TRUE	97128	Heat stress	Study_5_UK/Heat_stress	Heat related	hyper
79632	137587	79632	WT	Combination	CHH	persistent_all3	persistent	AT4TE16845	TE	FALSE	FALSE	TRUE	137587	RHD	Study_6_RHD	Drought related	hyper
79633	144824	79633	WT	Combination	CHH	G3_only	other	AT4TE16845	TE	FALSE	FALSE	TRUE	144824	G1	Study_7_AW/G1	Other	hyper
79633	197117	79633	WT	Combination	CHH	G3_only	other	AT4TE16845	TE	FALSE	FALSE	TRUE	197117	SG	Study_10_SG	Ozone related	hypo
79633	205362	79633	WT	Combination	CHH	G3_only	other	AT4TE16845	TE	FALSE	FALSE	TRUE	205362	CHL	Study_11_SKKR/CHL	CO2 related	hypo
79634	8112	79634	WT	Combination	CHH	G3_only	other		Intergenic	FALSE	FALSE	FALSE	8112	MSTA	Study_2_MSTA	Other	hyper
79635	24862	79635	WT	Combination	CHH	G3_G5_persistent	persistent		Intergenic	FALSE	FALSE	FALSE	24862	LDN	Study_3_LDN	Drought related	hyper
79635	24863	79635	WT	Combination	CHH	G3_G5_persistent	persistent		Intergenic	FALSE	FALSE	FALSE	24863	LDN	Study_3_LDN	Drought related	hyper
79635	205363	79635	WT	Combination	CHH	G3_G5_persistent	persistent		Intergenic	FALSE	FALSE	FALSE	205363	CHL	Study_11_SKKR/CHL	CO2 related	hypo
79635	211961	79635	WT	Combination	CHH	G3_G5_persistent	persistent		Intergenic	FALSE	FALSE	FALSE	211961	CLL	Study_11_SKKR/CLL	CO2 related	hypo
79635	216016	79635	WT	Combination	CHH	G3_G5_persistent	persistent		Intergenic	FALSE	FALSE	FALSE	216016	DRG	Study_12_DRG	Drought related	hypo
79636	73883	79636	WT	Combination	CHH	G3_only	other		Intergenic	FALSE	FALSE	FALSE	73883	LYV Shoot	Study_4_LYV_Shoot	Other	hyper
79636	122905	79636	WT	Combination	CHH	G3_only	other		Intergenic	FALSE	FALSE	FALSE	122905	Recovery	Study_5_UK/Recovery	Heat related	hyper
79636	157261	79636	WT	Combination	CHH	G3_only	other		Intergenic	FALSE	FALSE	FALSE	157261	NSY	Study_9_NSY	Other	hyper
79636	186160	79636	WT	Combination	CHH	G3_only	other		Intergenic	FALSE	FALSE	FALSE	186160	SG	Study_10_SG	Ozone related	hyper
79637	37547	79637	WT	Combination	CHH	G3_only	other	AT4TE16865	TE	FALSE	FALSE	TRUE	37547	LDN	Study_3_LDN	Drought related	hypo
79637	106833	79637	WT	Combination	CHH	G3_only	other	AT4TE16865	TE	FALSE	FALSE	TRUE	106833	Heat stress	Study_5_UK/Heat_stress	Heat related	hypo
79637	106834	79637	WT	Combination	CHH	G3_only	other	AT4TE16865	TE	FALSE	FALSE	TRUE	106834	Heat stress	Study_5_UK/Heat_stress	Heat related	hypo
79637	131505	79637	WT	Combination	CHH	G3_only	other	AT4TE16865	TE	FALSE	FALSE	TRUE	131505	Recovery	Study_5_UK/Recovery	Heat related	hypo
79638	37548	79638	WT	Combination	CHH	G5_emergent	G5_emergent	AT4TE16865;AT4TE16865,AT4TE16870	TE	FALSE	FALSE	TRUE	37548	LDN	Study_3_LDN	Drought related	hypo
79638	106835	79638	WT	Combination	CHH	G5_emergent	G5_emergent	AT4TE16865;AT4TE16865,AT4TE16870	TE	FALSE	FALSE	TRUE	106835	Heat stress	Study_5_UK/Heat_stress	Heat related	hypo
79638	205365	79638	WT	Combination	CHH	G5_emergent	G5_emergent	AT4TE16865;AT4TE16865,AT4TE16870	TE	FALSE	FALSE	TRUE	205365	CHL	Study_11_SKKR/CHL	CO2 related	hypo
79639	4615	79639	WT	Combination	CHH	G5_emergent	G5_emergent	AT4TE16880,AT4TE16890	TE	FALSE	FALSE	TRUE	4615	P0	Study_1_PL/P0	Other	hypo
79639	24865	79639	WT	Combination	CHH	G5_emergent	G5_emergent	AT4TE16880,AT4TE16890	TE	FALSE	FALSE	TRUE	24865	LDN	Study_3_LDN	Drought related	hyper
79639	152543	79639	WT	Combination	CHH	G5_emergent	G5_emergent	AT4TE16880,AT4TE16890	TE	FALSE	FALSE	TRUE	152543	JRW	Study_8_JRW	Other	hyper
79639	157262	79639	WT	Combination	CHH	G5_emergent	G5_emergent	AT4TE16880,AT4TE16890	TE	FALSE	FALSE	TRUE	157262	NSY	Study_9_NSY	Other	hyper
79639	186161	79639	WT	Combination	CHH	G5_emergent	G5_emergent	AT4TE16880,AT4TE16890	TE	FALSE	FALSE	TRUE	186161	SG	Study_10_SG	Ozone related	hyper
79640	24868	79640	WT	Combination	CHH	G3_only	other	AT4TE16915	TE	FALSE	FALSE	TRUE	24868	LDN	Study_3_LDN	Drought related	hyper
79640	122917	79640	WT	Combination	CHH	G3_only	other	AT4TE16915	TE	FALSE	FALSE	TRUE	122917	Recovery	Study_5_UK/Recovery	Heat related	hyper
79640	147130	79640	WT	Combination	CHH	G3_only	other	AT4TE16915	TE	FALSE	FALSE	TRUE	147130	G1	Study_7_AW/G1	Other	hypo
79640	158778	79640	WT	Combination	CHH	G3_only	other	AT4TE16915	TE	FALSE	FALSE	TRUE	158778	NSY	Study_9_NSY	Other	hypo
79640	197122	79640	WT	Combination	CHH	G3_only	other	AT4TE16915	TE	FALSE	FALSE	TRUE	197122	SG	Study_10_SG	Ozone related	hypo
79640	216018	79640	WT	Combination	CHH	G3_only	other	AT4TE16915	TE	FALSE	FALSE	TRUE	216018	DRG	Study_12_DRG	Drought related	hypo
79641	24869	79641	WT	Combination	CHH	switcher	switcher	AT4TE16915	TE	FALSE	FALSE	TRUE	24869	LDN	Study_3_LDN	Drought related	hyper
79641	53217	79641	WT	Combination	CHH	switcher	switcher	AT4TE16915	TE	FALSE	FALSE	TRUE	53217	LYV Root	Study_4_LYV_Root	Other	hyper
79641	122918	79641	WT	Combination	CHH	switcher	switcher	AT4TE16915	TE	FALSE	FALSE	TRUE	122918	Recovery	Study_5_UK/Recovery	Heat related	hyper
79641	144830	79641	WT	Combination	CHH	switcher	switcher	AT4TE16915	TE	FALSE	FALSE	TRUE	144830	G1	Study_7_AW/G1	Other	hyper
79641	197123	79641	WT	Combination	CHH	switcher	switcher	AT4TE16915	TE	FALSE	FALSE	TRUE	197123	SG	Study_10_SG	Ozone related	hypo
79642	197124	79642	WT	Combination	CHH	G3_only	other	AT4TE16915	TE	FALSE	FALSE	TRUE	197124	SG	Study_10_SG	Ozone related	hypo
79642	205367	79642	WT	Combination	CHH	G3_only	other	AT4TE16915	TE	FALSE	FALSE	TRUE	205367	CHL	Study_11_SKKR/CHL	CO2 related	hypo
79642	211963	79642	WT	Combination	CHH	G3_only	other	AT4TE16915	TE	FALSE	FALSE	TRUE	211963	CLL	Study_11_SKKR/CLL	CO2 related	hypo
79643	106847	79643	WT	Combination	CHH	G5_emergent	G5_emergent	AT4TE16915	TE	FALSE	FALSE	TRUE	106847	Heat stress	Study_5_UK/Heat_stress	Heat related	hypo
79643	122919	79643	WT	Combination	CHH	G5_emergent	G5_emergent	AT4TE16915	TE	FALSE	FALSE	TRUE	122919	Recovery	Study_5_UK/Recovery	Heat related	hyper
79644	37554	79644	WT	Combination	CHH	G3_only	other		Intergenic	FALSE	FALSE	FALSE	37554	LDN	Study_3_LDN	Drought related	hypo
79644	53218	79644	WT	Combination	CHH	G3_only	other		Intergenic	FALSE	FALSE	FALSE	53218	LYV Root	Study_4_LYV_Root	Other	hyper
79644	122922	79644	WT	Combination	CHH	G3_only	other		Intergenic	FALSE	FALSE	FALSE	122922	Recovery	Study_5_UK/Recovery	Heat related	hyper
79644	211964	79644	WT	Combination	CHH	G3_only	other		Intergenic	FALSE	FALSE	FALSE	211964	CLL	Study_11_SKKR/CLL	CO2 related	hypo
79645	152547	79645	WT	Combination	CHH	G5_emergent	G5_emergent		Intergenic	FALSE	FALSE	FALSE	152547	JRW	Study_8_JRW	Other	hyper
79645	216020	79645	WT	Combination	CHH	G5_emergent	G5_emergent		Intergenic	FALSE	FALSE	FALSE	216020	DRG	Study_12_DRG	Drought related	hypo
79646	152548	79646	WT	Combination	CHH	G3_only	other		Intergenic	FALSE	FALSE	FALSE	152548	JRW	Study_8_JRW	Other	hyper
79646	158781	79646	WT	Combination	CHH	G3_only	other		Intergenic	FALSE	FALSE	FALSE	158781	NSY	Study_9_NSY	Other	hypo
79647	97145	79647	WT	Combination	CHH	G3_only	other	AT4TE16925	TE	FALSE	FALSE	TRUE	97145	Heat stress	Study_5_UK/Heat_stress	Heat related	hyper
79647	122928	79647	WT	Combination	CHH	G3_only	other	AT4TE16925	TE	FALSE	FALSE	TRUE	122928	Recovery	Study_5_UK/Recovery	Heat related	hyper
79647	137590	79647	WT	Combination	CHH	G3_only	other	AT4TE16925	TE	FALSE	FALSE	TRUE	137590	RHD	Study_6_RHD	Drought related	hyper
79647	158784	79647	WT	Combination	CHH	G3_only	other	AT4TE16925	TE	FALSE	FALSE	TRUE	158784	NSY	Study_9_NSY	Other	hypo
79647	186167	79647	WT	Combination	CHH	G3_only	other	AT4TE16925	TE	FALSE	FALSE	TRUE	186167	SG	Study_10_SG	Ozone related	hyper
79647	186168	79647	WT	Combination	CHH	G3_only	other	AT4TE16925	TE	FALSE	FALSE	TRUE	186168	SG	Study_10_SG	Ozone related	hyper
79647	216022	79647	WT	Combination	CHH	G3_only	other	AT4TE16925	TE	FALSE	FALSE	TRUE	216022	DRG	Study_12_DRG	Drought related	hypo
79648	2823	79648	WT	Combination	CHH	G3_G5_persistent	persistent	AT4TE16925	TE	FALSE	FALSE	TRUE	2823	P0	Study_1_PL/P0	Other	hyper
79648	24873	79648	WT	Combination	CHH	G3_G5_persistent	persistent	AT4TE16925	TE	FALSE	FALSE	TRUE	24873	LDN	Study_3_LDN	Drought related	hyper
79648	53220	79648	WT	Combination	CHH	G3_G5_persistent	persistent	AT4TE16925	TE	FALSE	FALSE	TRUE	53220	LYV Root	Study_4_LYV_Root	Other	hyper
79648	73884	79648	WT	Combination	CHH	G3_G5_persistent	persistent	AT4TE16925	TE	FALSE	FALSE	TRUE	73884	LYV Shoot	Study_4_LYV_Shoot	Other	hyper
79648	186168	79648	WT	Combination	CHH	G3_G5_persistent	persistent	AT4TE16925	TE	FALSE	FALSE	TRUE	186168	SG	Study_10_SG	Ozone related	hyper
79648	186169	79648	WT	Combination	CHH	G3_G5_persistent	persistent	AT4TE16925	TE	FALSE	FALSE	TRUE	186169	SG	Study_10_SG	Ozone related	hyper
79648	186170	79648	WT	Combination	CHH	G3_G5_persistent	persistent	AT4TE16925	TE	FALSE	FALSE	TRUE	186170	SG	Study_10_SG	Ozone related	hyper
79648	216022	79648	WT	Combination	CHH	G3_G5_persistent	persistent	AT4TE16925	TE	FALSE	FALSE	TRUE	216022	DRG	Study_12_DRG	Drought related	hypo
79649	73885	79649	WT	Combination	CHH	G3_only	other		Intergenic	FALSE	FALSE	FALSE	73885	LYV Shoot	Study_4_LYV_Shoot	Other	hyper
79649	106853	79649	WT	Combination	CHH	G3_only	other		Intergenic	FALSE	FALSE	FALSE	106853	Heat stress	Study_5_UK/Heat_stress	Heat related	hypo
79649	186172	79649	WT	Combination	CHH	G3_only	other		Intergenic	FALSE	FALSE	FALSE	186172	SG	Study_10_SG	Ozone related	hyper
79649	205369	79649	WT	Combination	CHH	G3_only	other		Intergenic	FALSE	FALSE	FALSE	205369	CHL	Study_11_SKKR/CHL	CO2 related	hypo
79650	4617	79650	WT	Combination	CHH	G5_emergent	G5_emergent		Intergenic	FALSE	FALSE	FALSE	4617	P0	Study_1_PL/P0	Other	hypo
79650	37557	79650	WT	Combination	CHH	G5_emergent	G5_emergent		Intergenic	FALSE	FALSE	FALSE	37557	LDN	Study_3_LDN	Drought related	hypo
79650	158786	79650	WT	Combination	CHH	G5_emergent	G5_emergent		Intergenic	FALSE	FALSE	FALSE	158786	NSY	Study_9_NSY	Other	hypo
79650	186174	79650	WT	Combination	CHH	G5_emergent	G5_emergent		Intergenic	FALSE	FALSE	FALSE	186174	SG	Study_10_SG	Ozone related	hyper
79651	24876	79651	WT	Combination	CHH	G3_only	other		Intergenic	FALSE	FALSE	FALSE	24876	LDN	Study_3_LDN	Drought related	hyper
79651	186174	79651	WT	Combination	CHH	G3_only	other		Intergenic	FALSE	FALSE	FALSE	186174	SG	Study_10_SG	Ozone related	hyper
79651	205370	79651	WT	Combination	CHH	G3_only	other		Intergenic	FALSE	FALSE	FALSE	205370	CHL	Study_11_SKKR/CHL	CO2 related	hypo
79652	24878	79652	WT	Combination	CHH	G3_only	other	AT4TE16945	TE	FALSE	FALSE	TRUE	24878	LDN	Study_3_LDN	Drought related	hyper
79652	106856	79652	WT	Combination	CHH	G3_only	other	AT4TE16945	TE	FALSE	FALSE	TRUE	106856	Heat stress	Study_5_UK/Heat_stress	Heat related	hypo
79652	122937	79652	WT	Combination	CHH	G3_only	other	AT4TE16945	TE	FALSE	FALSE	TRUE	122937	Recovery	Study_5_UK/Recovery	Heat related	hyper
79652	211969	79652	WT	Combination	CHH	G3_only	other	AT4TE16945	TE	FALSE	FALSE	TRUE	211969	CLL	Study_11_SKKR/CLL	CO2 related	hypo
79654	131518	79654	WT	Combination	CHH	G5_emergent	G5_emergent	AT4TE16945	TE	FALSE	FALSE	TRUE	131518	Recovery	Study_5_UK/Recovery	Heat related	hypo
79654	131519	79654	WT	Combination	CHH	G5_emergent	G5_emergent	AT4TE16945	TE	FALSE	FALSE	TRUE	131519	Recovery	Study_5_UK/Recovery	Heat related	hypo
79655	106860	79655	WT	Combination	CHH	G3_only	other		Intergenic	FALSE	FALSE	FALSE	106860	Heat stress	Study_5_UK/Heat_stress	Heat related	hypo
79655	216023	79655	WT	Combination	CHH	G3_only	other		Intergenic	FALSE	FALSE	FALSE	216023	DRG	Study_12_DRG	Drought related	hypo
79656	37561	79656	WT	Combination	CHH	G3_G5_persistent	persistent		Intergenic	FALSE	FALSE	FALSE	37561	LDN	Study_3_LDN	Drought related	hypo
79656	73886	79656	WT	Combination	CHH	G3_G5_persistent	persistent		Intergenic	FALSE	FALSE	FALSE	73886	LYV Shoot	Study_4_LYV_Shoot	Other	hyper
79656	106861	79656	WT	Combination	CHH	G3_G5_persistent	persistent		Intergenic	FALSE	FALSE	FALSE	106861	Heat stress	Study_5_UK/Heat_stress	Heat related	hypo
79656	122946	79656	WT	Combination	CHH	G3_G5_persistent	persistent		Intergenic	FALSE	FALSE	FALSE	122946	Recovery	Study_5_UK/Recovery	Heat related	hyper
79656	186179	79656	WT	Combination	CHH	G3_G5_persistent	persistent		Intergenic	FALSE	FALSE	FALSE	186179	SG	Study_10_SG	Ozone related	hyper
79657	131521	79657	WT	Combination	CHH	G3_only	other	AT4TE16990	TE	FALSE	FALSE	TRUE	131521	Recovery	Study_5_UK/Recovery	Heat related	hypo
79658	24882	79658	WT	Combination	CHH	G3_only	other	AT4TE16990	TE	FALSE	FALSE	TRUE	24882	LDN	Study_3_LDN	Drought related	hyper
79658	122953	79658	WT	Combination	CHH	G3_only	other	AT4TE16990	TE	FALSE	FALSE	TRUE	122953	Recovery	Study_5_UK/Recovery	Heat related	hyper
79658	144831	79658	WT	Combination	CHH	G3_only	other	AT4TE16990	TE	FALSE	FALSE	TRUE	144831	G1	Study_7_AW/G1	Other	hyper
79658	197132	79658	WT	Combination	CHH	G3_only	other	AT4TE16990	TE	FALSE	FALSE	TRUE	197132	SG	Study_10_SG	Ozone related	hypo
79658	202816	79658	WT	Combination	CHH	G3_only	other	AT4TE16990	TE	FALSE	FALSE	TRUE	202816	CHL	Study_11_SKKR/CHL	CO2 related	hyper
79659	4618	79659	WT	Combination	CHH	G3_only	other	AT4TE16990	TE	FALSE	FALSE	TRUE	4618	P0	Study_1_PL/P0	Other	hypo
79659	106866	79659	WT	Combination	CHH	G3_only	other	AT4TE16990	TE	FALSE	FALSE	TRUE	106866	Heat stress	Study_5_UK/Heat_stress	Heat related	hypo
79659	197133	79659	WT	Combination	CHH	G3_only	other	AT4TE16990	TE	FALSE	FALSE	TRUE	197133	SG	Study_10_SG	Ozone related	hypo
79659	205373	79659	WT	Combination	CHH	G3_only	other	AT4TE16990	TE	FALSE	FALSE	TRUE	205373	CHL	Study_11_SKKR/CHL	CO2 related	hypo
79659	211971	79659	WT	Combination	CHH	G3_only	other	AT4TE16990	TE	FALSE	FALSE	TRUE	211971	CLL	Study_11_SKKR/CLL	CO2 related	hypo
79660	97165	79660	WT	Combination	CHH	G3_only	other	AT4TE17070	TE	FALSE	FALSE	TRUE	97165	Heat stress	Study_5_UK/Heat_stress	Heat related	hyper
79660	122959	79660	WT	Combination	CHH	G3_only	other	AT4TE17070	TE	FALSE	FALSE	TRUE	122959	Recovery	Study_5_UK/Recovery	Heat related	hyper
79660	186190	79660	WT	Combination	CHH	G3_only	other	AT4TE17070	TE	FALSE	FALSE	TRUE	186190	SG	Study_10_SG	Ozone related	hyper
79661	106878	79661	WT	Combination	CHH	G3_only	other	AT4TE17185	TE	FALSE	FALSE	TRUE	106878	Heat stress	Study_5_UK/Heat_stress	Heat related	hypo
79661	122980	79661	WT	Combination	CHH	G3_only	other	AT4TE17185	TE	FALSE	FALSE	TRUE	122980	Recovery	Study_5_UK/Recovery	Heat related	hyper
79661	144832	79661	WT	Combination	CHH	G3_only	other	AT4TE17185	TE	FALSE	FALSE	TRUE	144832	G1	Study_7_AW/G1	Other	hyper
79662	24891	79662	WT	Combination	CHH	G5_emergent	G5_emergent	AT4TE17200	TE	FALSE	FALSE	TRUE	24891	LDN	Study_3_LDN	Drought related	hyper
79662	122984	79662	WT	Combination	CHH	G5_emergent	G5_emergent	AT4TE17200	TE	FALSE	FALSE	TRUE	122984	Recovery	Study_5_UK/Recovery	Heat related	hyper
79662	152554	79662	WT	Combination	CHH	G5_emergent	G5_emergent	AT4TE17200	TE	FALSE	FALSE	TRUE	152554	JRW	Study_8_JRW	Other	hyper
79662	186196	79662	WT	Combination	CHH	G5_emergent	G5_emergent	AT4TE17200	TE	FALSE	FALSE	TRUE	186196	SG	Study_10_SG	Ozone related	hyper
79663	24894	79663	WT	Combination	CHH	G3_only	other	AT4TE17205	TE	FALSE	FALSE	TRUE	24894	LDN	Study_3_LDN	Drought related	hyper
79663	106885	79663	WT	Combination	CHH	G3_only	other	AT4TE17205	TE	FALSE	FALSE	TRUE	106885	Heat stress	Study_5_UK/Heat_stress	Heat related	hypo
79663	131527	79663	WT	Combination	CHH	G3_only	other	AT4TE17205	TE	FALSE	FALSE	TRUE	131527	Recovery	Study_5_UK/Recovery	Heat related	hypo
79663	186199	79663	WT	Combination	CHH	G3_only	other	AT4TE17205	TE	FALSE	FALSE	TRUE	186199	SG	Study_10_SG	Ozone related	hyper
79663	205378	79663	WT	Combination	CHH	G3_only	other	AT4TE17205	TE	FALSE	FALSE	TRUE	205378	CHL	Study_11_SKKR/CHL	CO2 related	hypo
79663	211972	79663	WT	Combination	CHH	G3_only	other	AT4TE17205	TE	FALSE	FALSE	TRUE	211972	CLL	Study_11_SKKR/CLL	CO2 related	hypo
79664	122992	79664	WT	Combination	CHH	G5_emergent	G5_emergent	AT4TE17240	TE	FALSE	FALSE	TRUE	122992	Recovery	Study_5_UK/Recovery	Heat related	hyper
79665	97192	79665	WT	Combination	CHH	G3_only	other		Intergenic	FALSE	FALSE	FALSE	97192	Heat stress	Study_5_UK/Heat_stress	Heat related	hyper
79665	97193	79665	WT	Combination	CHH	G3_only	other		Intergenic	FALSE	FALSE	FALSE	97193	Heat stress	Study_5_UK/Heat_stress	Heat related	hyper
79665	123002	79665	WT	Combination	CHH	G3_only	other		Intergenic	FALSE	FALSE	FALSE	123002	Recovery	Study_5_UK/Recovery	Heat related	hyper
79665	186204	79665	WT	Combination	CHH	G3_only	other		Intergenic	FALSE	FALSE	FALSE	186204	SG	Study_10_SG	Ozone related	hyper
79669	53223	79669	WT	Combination	CHH	G5_emergent	G5_emergent		Intergenic	FALSE	FALSE	FALSE	53223	LYV Root	Study_4_LYV_Root	Other	hyper
79669	123013	79669	WT	Combination	CHH	G5_emergent	G5_emergent		Intergenic	FALSE	FALSE	FALSE	123013	Recovery	Study_5_UK/Recovery	Heat related	hyper
79669	197140	79669	WT	Combination	CHH	G5_emergent	G5_emergent		Intergenic	FALSE	FALSE	FALSE	197140	SG	Study_10_SG	Ozone related	hypo
79670	131534	79670	WT	Combination	CHH	G5_emergent	G5_emergent		Intergenic	FALSE	FALSE	FALSE	131534	Recovery	Study_5_UK/Recovery	Heat related	hypo
79671	37571	79671	WT	Combination	CHH	G5_emergent	G5_emergent	AT4TE17470	TE	FALSE	FALSE	TRUE	37571	LDN	Study_3_LDN	Drought related	hypo
79671	197141	79671	WT	Combination	CHH	G5_emergent	G5_emergent	AT4TE17470	TE	FALSE	FALSE	TRUE	197141	SG	Study_10_SG	Ozone related	hypo
79671	211973	79671	WT	Combination	CHH	G5_emergent	G5_emergent	AT4TE17470	TE	FALSE	FALSE	TRUE	211973	CLL	Study_11_SKKR/CLL	CO2 related	hypo
79672	2829	79672	WT	Combination	CHH	acute_G1_only	other	AT4TE17660	TE	FALSE	FALSE	TRUE	2829	P0	Study_1_PL/P0	Other	hyper
79672	8115	79672	WT	Combination	CHH	acute_G1_only	other	AT4TE17660	TE	FALSE	FALSE	TRUE	8115	MSTA	Study_2_MSTA	Other	hyper
79672	37575	79672	WT	Combination	CHH	acute_G1_only	other	AT4TE17660	TE	FALSE	FALSE	TRUE	37575	LDN	Study_3_LDN	Drought related	hypo
79672	81855	79672	WT	Combination	CHH	acute_G1_only	other	AT4TE17660	TE	FALSE	FALSE	TRUE	81855	LYV Shoot	Study_4_LYV_Shoot	Other	hypo
79672	216034	79672	WT	Combination	CHH	acute_G1_only	other	AT4TE17660	TE	FALSE	FALSE	TRUE	216034	DRG	Study_12_DRG	Drought related	hypo
79673	37576	79673	WT	Combination	CHH	acute_G1_only	other	AT4TE17660	TE	FALSE	FALSE	TRUE	37576	LDN	Study_3_LDN	Drought related	hypo
79673	137596	79673	WT	Combination	CHH	acute_G1_only	other	AT4TE17660	TE	FALSE	FALSE	TRUE	137596	RHD	Study_6_RHD	Drought related	hyper
79673	186217	79673	WT	Combination	CHH	acute_G1_only	other	AT4TE17660	TE	FALSE	FALSE	TRUE	186217	SG	Study_10_SG	Ozone related	hyper
79673	216035	79673	WT	Combination	CHH	acute_G1_only	other	AT4TE17660	TE	FALSE	FALSE	TRUE	216035	DRG	Study_12_DRG	Drought related	hypo
79674	2830	79674	WT	Combination	CHH	acute_G1_only	other	AT4TE17660	TE	FALSE	FALSE	TRUE	2830	P0	Study_1_PL/P0	Other	hyper
79674	37577	79674	WT	Combination	CHH	acute_G1_only	other	AT4TE17660	TE	FALSE	FALSE	TRUE	37577	LDN	Study_3_LDN	Drought related	hypo
79674	152560	79674	WT	Combination	CHH	acute_G1_only	other	AT4TE17660	TE	FALSE	FALSE	TRUE	152560	JRW	Study_8_JRW	Other	hyper
79675	37578	79675	WT	Combination	CHH	G3_only	other	AT4TE17660,AT4TE17665	TE	FALSE	FALSE	TRUE	37578	LDN	Study_3_LDN	Drought related	hypo
79675	53229	79675	WT	Combination	CHH	G3_only	other	AT4TE17660,AT4TE17665	TE	FALSE	FALSE	TRUE	53229	LYV Root	Study_4_LYV_Root	Other	hyper
79675	73892	79675	WT	Combination	CHH	G3_only	other	AT4TE17660,AT4TE17665	TE	FALSE	FALSE	TRUE	73892	LYV Shoot	Study_4_LYV_Shoot	Other	hyper
79676	24903	79676	WT	Combination	CHH	G3_only	other		Intergenic	FALSE	FALSE	FALSE	24903	LDN	Study_3_LDN	Drought related	hyper
79676	24904	79676	WT	Combination	CHH	G3_only	other		Intergenic	FALSE	FALSE	FALSE	24904	LDN	Study_3_LDN	Drought related	hyper
79676	37579	79676	WT	Combination	CHH	G3_only	other		Intergenic	FALSE	FALSE	FALSE	37579	LDN	Study_3_LDN	Drought related	hypo
79676	81861	79676	WT	Combination	CHH	G3_only	other		Intergenic	FALSE	FALSE	FALSE	81861	LYV Shoot	Study_4_LYV_Shoot	Other	hypo
79676	197145	79676	WT	Combination	CHH	G3_only	other		Intergenic	FALSE	FALSE	FALSE	197145	SG	Study_10_SG	Ozone related	hypo
79676	216036	79676	WT	Combination	CHH	G3_only	other		Intergenic	FALSE	FALSE	FALSE	216036	DRG	Study_12_DRG	Drought related	hypo
79677	37580	79677	WT	Combination	CHH	G3_only	other		Intergenic	FALSE	FALSE	FALSE	37580	LDN	Study_3_LDN	Drought related	hypo
79677	97228	79677	WT	Combination	CHH	G3_only	other		Intergenic	FALSE	FALSE	FALSE	97228	Heat stress	Study_5_UK/Heat_stress	Heat related	hyper
79677	197146	79677	WT	Combination	CHH	G3_only	other		Intergenic	FALSE	FALSE	FALSE	197146	SG	Study_10_SG	Ozone related	hypo
79677	216037	79677	WT	Combination	CHH	G3_only	other		Intergenic	FALSE	FALSE	FALSE	216037	DRG	Study_12_DRG	Drought related	hypo
79678	123052	79678	WT	Combination	CHH	acute_G1_only	other	AT4TE17695	TE	FALSE	FALSE	TRUE	123052	Recovery	Study_5_UK/Recovery	Heat related	hyper
79678	186220	79678	WT	Combination	CHH	acute_G1_only	other	AT4TE17695	TE	FALSE	FALSE	TRUE	186220	SG	Study_10_SG	Ozone related	hyper
79679	81863	79679	WT	Combination	CHH	G3_only	other	AT4TE17695	TE	FALSE	FALSE	TRUE	81863	LYV Shoot	Study_4_LYV_Shoot	Other	hypo
79679	152562	79679	WT	Combination	CHH	G3_only	other	AT4TE17695	TE	FALSE	FALSE	TRUE	152562	JRW	Study_8_JRW	Other	hyper
79679	186221	79679	WT	Combination	CHH	G3_only	other	AT4TE17695	TE	FALSE	FALSE	TRUE	186221	SG	Study_10_SG	Ozone related	hyper
79680	24907	79680	WT	Combination	CHH	acute_G1_only	other		Intergenic	FALSE	FALSE	FALSE	24907	LDN	Study_3_LDN	Drought related	hyper
79680	186225	79680	WT	Combination	CHH	acute_G1_only	other		Intergenic	FALSE	FALSE	FALSE	186225	SG	Study_10_SG	Ozone related	hyper
79681	37587	79681	WT	Combination	CHH	acute_G1_only	other		Intergenic	FALSE	FALSE	FALSE	37587	LDN	Study_3_LDN	Drought related	hypo
79681	73898	79681	WT	Combination	CHH	acute_G1_only	other		Intergenic	FALSE	FALSE	FALSE	73898	LYV Shoot	Study_4_LYV_Shoot	Other	hyper
79681	186225	79681	WT	Combination	CHH	acute_G1_only	other		Intergenic	FALSE	FALSE	FALSE	186225	SG	Study_10_SG	Ozone related	hyper
79682	8118	79682	WT	Combination	CHH	G5_emergent	G5_emergent		Intergenic	FALSE	FALSE	FALSE	8118	MSTA	Study_2_MSTA	Other	hyper
79682	37588	79682	WT	Combination	CHH	G5_emergent	G5_emergent		Intergenic	FALSE	FALSE	FALSE	37588	LDN	Study_3_LDN	Drought related	hypo
79682	106903	79682	WT	Combination	CHH	G5_emergent	G5_emergent		Intergenic	FALSE	FALSE	FALSE	106903	Heat stress	Study_5_UK/Heat_stress	Heat related	hypo
79682	131541	79682	WT	Combination	CHH	G5_emergent	G5_emergent		Intergenic	FALSE	FALSE	FALSE	131541	Recovery	Study_5_UK/Recovery	Heat related	hypo
79682	144836	79682	WT	Combination	CHH	G5_emergent	G5_emergent		Intergenic	FALSE	FALSE	FALSE	144836	G1	Study_7_AW/G1	Other	hyper
79682	152564	79682	WT	Combination	CHH	G5_emergent	G5_emergent		Intergenic	FALSE	FALSE	FALSE	152564	JRW	Study_8_JRW	Other	hyper
79682	186226	79682	WT	Combination	CHH	G5_emergent	G5_emergent		Intergenic	FALSE	FALSE	FALSE	186226	SG	Study_10_SG	Ozone related	hyper
79682	216039	79682	WT	Combination	CHH	G5_emergent	G5_emergent		Intergenic	FALSE	FALSE	FALSE	216039	DRG	Study_12_DRG	Drought related	hypo
79682	216040	79682	WT	Combination	CHH	G5_emergent	G5_emergent		Intergenic	FALSE	FALSE	FALSE	216040	DRG	Study_12_DRG	Drought related	hypo
79682	216041	79682	WT	Combination	CHH	G5_emergent	G5_emergent		Intergenic	FALSE	FALSE	FALSE	216041	DRG	Study_12_DRG	Drought related	hypo
79683	37589	79683	WT	Combination	CHH	G3_only	other	AT4TE17740	TE	FALSE	FALSE	TRUE	37589	LDN	Study_3_LDN	Drought related	hypo
79683	144837	79683	WT	Combination	CHH	G3_only	other	AT4TE17740	TE	FALSE	FALSE	TRUE	144837	G1	Study_7_AW/G1	Other	hyper
79683	186227	79683	WT	Combination	CHH	G3_only	other	AT4TE17740	TE	FALSE	FALSE	TRUE	186227	SG	Study_10_SG	Ozone related	hyper
79683	211980	79683	WT	Combination	CHH	G3_only	other	AT4TE17740	TE	FALSE	FALSE	TRUE	211980	CLL	Study_11_SKKR/CLL	CO2 related	hypo
79683	216044	79683	WT	Combination	CHH	G3_only	other	AT4TE17740	TE	FALSE	FALSE	TRUE	216044	DRG	Study_12_DRG	Drought related	hypo
79684	24909	79684	WT	Combination	CHH	G3_only	other	AT4TE17760	TE	FALSE	FALSE	TRUE	24909	LDN	Study_3_LDN	Drought related	hyper
79684	53237	79684	WT	Combination	CHH	G3_only	other	AT4TE17760	TE	FALSE	FALSE	TRUE	53237	LYV Root	Study_4_LYV_Root	Other	hyper
79684	106905	79684	WT	Combination	CHH	G3_only	other	AT4TE17760	TE	FALSE	FALSE	TRUE	106905	Heat stress	Study_5_UK/Heat_stress	Heat related	hypo
79684	137602	79684	WT	Combination	CHH	G3_only	other	AT4TE17760	TE	FALSE	FALSE	TRUE	137602	RHD	Study_6_RHD	Drought related	hyper
79685	24916	79685	WT	Combination	CHH	acute_G1_only	other	AT4TE17790	TE	FALSE	FALSE	TRUE	24916	LDN	Study_3_LDN	Drought related	hyper
79685	147138	79685	WT	Combination	CHH	acute_G1_only	other	AT4TE17790	TE	FALSE	FALSE	TRUE	147138	G1	Study_7_AW/G1	Other	hypo
79685	186235	79685	WT	Combination	CHH	acute_G1_only	other	AT4TE17790	TE	FALSE	FALSE	TRUE	186235	SG	Study_10_SG	Ozone related	hyper
79685	197154	79685	WT	Combination	CHH	acute_G1_only	other	AT4TE17790	TE	FALSE	FALSE	TRUE	197154	SG	Study_10_SG	Ozone related	hypo
79686	197156	79686	WT	Combination	CHH	acute_G1_only	other	AT4TE17795	TE	FALSE	FALSE	TRUE	197156	SG	Study_10_SG	Ozone related	hypo
79686	216047	79686	WT	Combination	CHH	acute_G1_only	other	AT4TE17795	TE	FALSE	FALSE	TRUE	216047	DRG	Study_12_DRG	Drought related	hypo
79687	24918	79687	WT	Combination	CHH	G5_emergent	G5_emergent	AT4TE17800	TE	FALSE	FALSE	TRUE	24918	LDN	Study_3_LDN	Drought related	hyper
79687	97236	79687	WT	Combination	CHH	G5_emergent	G5_emergent	AT4TE17800	TE	FALSE	FALSE	TRUE	97236	Heat stress	Study_5_UK/Heat_stress	Heat related	hyper
79687	97237	79687	WT	Combination	CHH	G5_emergent	G5_emergent	AT4TE17800	TE	FALSE	FALSE	TRUE	97237	Heat stress	Study_5_UK/Heat_stress	Heat related	hyper
79687	123062	79687	WT	Combination	CHH	G5_emergent	G5_emergent	AT4TE17800	TE	FALSE	FALSE	TRUE	123062	Recovery	Study_5_UK/Recovery	Heat related	hyper
79687	144841	79687	WT	Combination	CHH	G5_emergent	G5_emergent	AT4TE17800	TE	FALSE	FALSE	TRUE	144841	G1	Study_7_AW/G1	Other	hyper
79687	152568	79687	WT	Combination	CHH	G5_emergent	G5_emergent	AT4TE17800	TE	FALSE	FALSE	TRUE	152568	JRW	Study_8_JRW	Other	hyper
79687	197157	79687	WT	Combination	CHH	G5_emergent	G5_emergent	AT4TE17800	TE	FALSE	FALSE	TRUE	197157	SG	Study_10_SG	Ozone related	hypo
79687	197158	79687	WT	Combination	CHH	G5_emergent	G5_emergent	AT4TE17800	TE	FALSE	FALSE	TRUE	197158	SG	Study_10_SG	Ozone related	hypo
79687	211984	79687	WT	Combination	CHH	G5_emergent	G5_emergent	AT4TE17800	TE	FALSE	FALSE	TRUE	211984	CLL	Study_11_SKKR/CLL	CO2 related	hypo
79687	216048	79687	WT	Combination	CHH	G5_emergent	G5_emergent	AT4TE17800	TE	FALSE	FALSE	TRUE	216048	DRG	Study_12_DRG	Drought related	hypo
79688	37600	79688	WT	Combination	CHH	G5_emergent	G5_emergent	AT4TE17805,AT4TE17810	TE	FALSE	FALSE	TRUE	37600	LDN	Study_3_LDN	Drought related	hypo
79688	137607	79688	WT	Combination	CHH	G5_emergent	G5_emergent	AT4TE17805,AT4TE17810	TE	FALSE	FALSE	TRUE	137607	RHD	Study_6_RHD	Drought related	hyper
79689	37604	79689	WT	Combination	CHH	G3_only	other		Intergenic	FALSE	FALSE	FALSE	37604	LDN	Study_3_LDN	Drought related	hypo
79689	97241	79689	WT	Combination	CHH	G3_only	other		Intergenic	FALSE	FALSE	FALSE	97241	Heat stress	Study_5_UK/Heat_stress	Heat related	hyper
79690	24922	79690	WT	Combination	CHH	G3_only	other		Intergenic	FALSE	FALSE	FALSE	24922	LDN	Study_3_LDN	Drought related	hyper
79690	123071	79690	WT	Combination	CHH	G3_only	other		Intergenic	FALSE	FALSE	FALSE	123071	Recovery	Study_5_UK/Recovery	Heat related	hyper
79691	106913	79691	WT	Combination	CHH	G3_only	other	AT4TE17850	TE	FALSE	FALSE	TRUE	106913	Heat stress	Study_5_UK/Heat_stress	Heat related	hypo
79691	131545	79691	WT	Combination	CHH	G3_only	other	AT4TE17850	TE	FALSE	FALSE	TRUE	131545	Recovery	Study_5_UK/Recovery	Heat related	hypo
79691	186242	79691	WT	Combination	CHH	G3_only	other	AT4TE17850	TE	FALSE	FALSE	TRUE	186242	SG	Study_10_SG	Ozone related	hyper
79692	24924	79692	WT	Combination	CHH	acute_G1_only	other	AT4TE17865	TE	FALSE	FALSE	TRUE	24924	LDN	Study_3_LDN	Drought related	hyper
79693	2839	79693	WT	Combination	CHH	G1_G5_recurrent	persistent	AT4TE17870	TE	FALSE	FALSE	TRUE	2839	P0	Study_1_PL/P0	Other	hyper
79693	24925	79693	WT	Combination	CHH	G1_G5_recurrent	persistent	AT4TE17870	TE	FALSE	FALSE	TRUE	24925	LDN	Study_3_LDN	Drought related	hyper
79693	37608	79693	WT	Combination	CHH	G1_G5_recurrent	persistent	AT4TE17870	TE	FALSE	FALSE	TRUE	37608	LDN	Study_3_LDN	Drought related	hypo
79693	97244	79693	WT	Combination	CHH	G1_G5_recurrent	persistent	AT4TE17870	TE	FALSE	FALSE	TRUE	97244	Heat stress	Study_5_UK/Heat_stress	Heat related	hyper
79693	97245	79693	WT	Combination	CHH	G1_G5_recurrent	persistent	AT4TE17870	TE	FALSE	FALSE	TRUE	97245	Heat stress	Study_5_UK/Heat_stress	Heat related	hyper
79693	186244	79693	WT	Combination	CHH	G1_G5_recurrent	persistent	AT4TE17870	TE	FALSE	FALSE	TRUE	186244	SG	Study_10_SG	Ozone related	hyper
79693	208855	79693	WT	Combination	CHH	G1_G5_recurrent	persistent	AT4TE17870	TE	FALSE	FALSE	TRUE	208855	CLL	Study_11_SKKR/CLL	CO2 related	hyper
79694	123073	79694	WT	Combination	CHH	switcher	switcher	AT4TE17870	TE	FALSE	FALSE	TRUE	123073	Recovery	Study_5_UK/Recovery	Heat related	hyper
79694	123074	79694	WT	Combination	CHH	switcher	switcher	AT4TE17870	TE	FALSE	FALSE	TRUE	123074	Recovery	Study_5_UK/Recovery	Heat related	hyper
79694	147139	79694	WT	Combination	CHH	switcher	switcher	AT4TE17870	TE	FALSE	FALSE	TRUE	147139	G1	Study_7_AW/G1	Other	hypo
79694	186244	79694	WT	Combination	CHH	switcher	switcher	AT4TE17870	TE	FALSE	FALSE	TRUE	186244	SG	Study_10_SG	Ozone related	hyper
79695	2840	79695	WT	Combination	CHH	acute_G1_only	other	AT4TE17895	TE	FALSE	FALSE	TRUE	2840	P0	Study_1_PL/P0	Other	hyper
79695	152571	79695	WT	Combination	CHH	acute_G1_only	other	AT4TE17895	TE	FALSE	FALSE	TRUE	152571	JRW	Study_8_JRW	Other	hyper
79695	186245	79695	WT	Combination	CHH	acute_G1_only	other	AT4TE17895	TE	FALSE	FALSE	TRUE	186245	SG	Study_10_SG	Ozone related	hyper
79695	205387	79695	WT	Combination	CHH	acute_G1_only	other	AT4TE17895	TE	FALSE	FALSE	TRUE	205387	CHL	Study_11_SKKR/CHL	CO2 related	hypo
79695	211985	79695	WT	Combination	CHH	acute_G1_only	other	AT4TE17895	TE	FALSE	FALSE	TRUE	211985	CLL	Study_11_SKKR/CLL	CO2 related	hypo
79696	2842	79696	WT	Combination	CHH	stress_maintained_then_reset	reset	AT4TE17900;AT4TE17900,AT4TE17905,AT4TE17910	TE	FALSE	FALSE	TRUE	2842	P0	Study_1_PL/P0	Other	hyper
79696	24927	79696	WT	Combination	CHH	stress_maintained_then_reset	reset	AT4TE17900;AT4TE17900,AT4TE17905,AT4TE17910	TE	FALSE	FALSE	TRUE	24927	LDN	Study_3_LDN	Drought related	hyper
79696	24928	79696	WT	Combination	CHH	stress_maintained_then_reset	reset	AT4TE17900;AT4TE17900,AT4TE17905,AT4TE17910	TE	FALSE	FALSE	TRUE	24928	LDN	Study_3_LDN	Drought related	hyper
79696	137612	79696	WT	Combination	CHH	stress_maintained_then_reset	reset	AT4TE17900;AT4TE17900,AT4TE17905,AT4TE17910	TE	FALSE	FALSE	TRUE	137612	RHD	Study_6_RHD	Drought related	hyper
79696	152572	79696	WT	Combination	CHH	stress_maintained_then_reset	reset	AT4TE17900;AT4TE17900,AT4TE17905,AT4TE17910	TE	FALSE	FALSE	TRUE	152572	JRW	Study_8_JRW	Other	hyper
79696	186250	79696	WT	Combination	CHH	stress_maintained_then_reset	reset	AT4TE17900;AT4TE17900,AT4TE17905,AT4TE17910	TE	FALSE	FALSE	TRUE	186250	SG	Study_10_SG	Ozone related	hyper
79696	186251	79696	WT	Combination	CHH	stress_maintained_then_reset	reset	AT4TE17900;AT4TE17900,AT4TE17905,AT4TE17910	TE	FALSE	FALSE	TRUE	186251	SG	Study_10_SG	Ozone related	hyper
79696	186252	79696	WT	Combination	CHH	stress_maintained_then_reset	reset	AT4TE17900;AT4TE17900,AT4TE17905,AT4TE17910	TE	FALSE	FALSE	TRUE	186252	SG	Study_10_SG	Ozone related	hyper
79696	216052	79696	WT	Combination	CHH	stress_maintained_then_reset	reset	AT4TE17900;AT4TE17900,AT4TE17905,AT4TE17910	TE	FALSE	FALSE	TRUE	216052	DRG	Study_12_DRG	Drought related	hypo
79696	216053	79696	WT	Combination	CHH	stress_maintained_then_reset	reset	AT4TE17900;AT4TE17900,AT4TE17905,AT4TE17910	TE	FALSE	FALSE	TRUE	216053	DRG	Study_12_DRG	Drought related	hypo
79697	24928	79697	WT	Combination	CHH	G3_only	other	AT4TE17910	TE	FALSE	FALSE	TRUE	24928	LDN	Study_3_LDN	Drought related	hyper
79697	152572	79697	WT	Combination	CHH	G3_only	other	AT4TE17910	TE	FALSE	FALSE	TRUE	152572	JRW	Study_8_JRW	Other	hyper
79698	24929	79698	WT	Combination	CHH	acute_G1_only	other	AT4TE17910	TE	FALSE	FALSE	TRUE	24929	LDN	Study_3_LDN	Drought related	hyper
79698	61144	79698	WT	Combination	CHH	acute_G1_only	other	AT4TE17910	TE	FALSE	FALSE	TRUE	61144	LYV Root	Study_4_LYV_Root	Other	hypo
79698	152573	79698	WT	Combination	CHH	acute_G1_only	other	AT4TE17910	TE	FALSE	FALSE	TRUE	152573	JRW	Study_8_JRW	Other	hyper
79698	211986	79698	WT	Combination	CHH	acute_G1_only	other	AT4TE17910	TE	FALSE	FALSE	TRUE	211986	CLL	Study_11_SKKR/CLL	CO2 related	hypo
79699	8122	79699	WT	Combination	CHH	G3_only	other	AT4TE17910	TE	FALSE	FALSE	TRUE	8122	MSTA	Study_2_MSTA	Other	hyper
79699	24929	79699	WT	Combination	CHH	G3_only	other	AT4TE17910	TE	FALSE	FALSE	TRUE	24929	LDN	Study_3_LDN	Drought related	hyper
79699	137613	79699	WT	Combination	CHH	G3_only	other	AT4TE17910	TE	FALSE	FALSE	TRUE	137613	RHD	Study_6_RHD	Drought related	hyper
79699	144844	79699	WT	Combination	CHH	G3_only	other	AT4TE17910	TE	FALSE	FALSE	TRUE	144844	G1	Study_7_AW/G1	Other	hyper
79699	144845	79699	WT	Combination	CHH	G3_only	other	AT4TE17910	TE	FALSE	FALSE	TRUE	144845	G1	Study_7_AW/G1	Other	hyper
79700	10281	79700	WT	Combination	CHH	G3_only	other		Intergenic	FALSE	FALSE	FALSE	10281	MSTA	Study_2_MSTA	Other	hypo
79700	186253	79700	WT	Combination	CHH	G3_only	other		Intergenic	FALSE	FALSE	FALSE	186253	SG	Study_10_SG	Ozone related	hyper
79700	186254	79700	WT	Combination	CHH	G3_only	other		Intergenic	FALSE	FALSE	FALSE	186254	SG	Study_10_SG	Ozone related	hyper
79701	61146	79701	WT	Combination	CHH	persistent_all3	persistent	AT4TE17915	TE	FALSE	FALSE	TRUE	61146	LYV Root	Study_4_LYV_Root	Other	hypo
79701	197162	79701	WT	Combination	CHH	persistent_all3	persistent	AT4TE17915	TE	FALSE	FALSE	TRUE	197162	SG	Study_10_SG	Ozone related	hypo
79702	144847	79702	WT	Combination	CHH	G3_only	other	AT4TE17920	TE	FALSE	FALSE	TRUE	144847	G1	Study_7_AW/G1	Other	hyper
79703	8123	79703	WT	Combination	CHH	G5_emergent	G5_emergent	AT4TE17925	TE	FALSE	FALSE	TRUE	8123	MSTA	Study_2_MSTA	Other	hyper
79703	123086	79703	WT	Combination	CHH	G5_emergent	G5_emergent	AT4TE17925	TE	FALSE	FALSE	TRUE	123086	Recovery	Study_5_UK/Recovery	Heat related	hyper
79703	152576	79703	WT	Combination	CHH	G5_emergent	G5_emergent	AT4TE17925	TE	FALSE	FALSE	TRUE	152576	JRW	Study_8_JRW	Other	hyper
79704	24936	79704	WT	Combination	CHH	G5_emergent	G5_emergent	AT4TE17925	TE	FALSE	FALSE	TRUE	24936	LDN	Study_3_LDN	Drought related	hyper
79704	186260	79704	WT	Combination	CHH	G5_emergent	G5_emergent	AT4TE17925	TE	FALSE	FALSE	TRUE	186260	SG	Study_10_SG	Ozone related	hyper
79704	216056	79704	WT	Combination	CHH	G5_emergent	G5_emergent	AT4TE17925	TE	FALSE	FALSE	TRUE	216056	DRG	Study_12_DRG	Drought related	hypo
79705	106922	79705	WT	Combination	CHH	G3_G5_persistent	persistent	AT4TE17925	TE	FALSE	FALSE	TRUE	106922	Heat stress	Study_5_UK/Heat_stress	Heat related	hypo
79705	106923	79705	WT	Combination	CHH	G3_G5_persistent	persistent	AT4TE17925	TE	FALSE	FALSE	TRUE	106923	Heat stress	Study_5_UK/Heat_stress	Heat related	hypo
79705	123089	79705	WT	Combination	CHH	G3_G5_persistent	persistent	AT4TE17925	TE	FALSE	FALSE	TRUE	123089	Recovery	Study_5_UK/Recovery	Heat related	hyper
79705	157264	79705	WT	Combination	CHH	G3_G5_persistent	persistent	AT4TE17925	TE	FALSE	FALSE	TRUE	157264	NSY	Study_9_NSY	Other	hyper
79705	157265	79705	WT	Combination	CHH	G3_G5_persistent	persistent	AT4TE17925	TE	FALSE	FALSE	TRUE	157265	NSY	Study_9_NSY	Other	hyper
79705	186260	79705	WT	Combination	CHH	G3_G5_persistent	persistent	AT4TE17925	TE	FALSE	FALSE	TRUE	186260	SG	Study_10_SG	Ozone related	hyper
79705	186261	79705	WT	Combination	CHH	G3_G5_persistent	persistent	AT4TE17925	TE	FALSE	FALSE	TRUE	186261	SG	Study_10_SG	Ozone related	hyper
79705	186262	79705	WT	Combination	CHH	G3_G5_persistent	persistent	AT4TE17925	TE	FALSE	FALSE	TRUE	186262	SG	Study_10_SG	Ozone related	hyper
79705	211989	79705	WT	Combination	CHH	G3_G5_persistent	persistent	AT4TE17925	TE	FALSE	FALSE	TRUE	211989	CLL	Study_11_SKKR/CLL	CO2 related	hypo
79706	37610	79706	WT	Combination	CHH	ambiguous_both	other	AT4TE17925;AT4TE17925,AT4TE17945;AT4TE17945	TE	FALSE	FALSE	TRUE	37610	LDN	Study_3_LDN	Drought related	hypo
79706	123090	79706	WT	Combination	CHH	ambiguous_both	other	AT4TE17925;AT4TE17925,AT4TE17945;AT4TE17945	TE	FALSE	FALSE	TRUE	123090	Recovery	Study_5_UK/Recovery	Heat related	hyper
79706	123091	79706	WT	Combination	CHH	ambiguous_both	other	AT4TE17925;AT4TE17925,AT4TE17945;AT4TE17945	TE	FALSE	FALSE	TRUE	123091	Recovery	Study_5_UK/Recovery	Heat related	hyper
79706	137615	79706	WT	Combination	CHH	ambiguous_both	other	AT4TE17925;AT4TE17925,AT4TE17945;AT4TE17945	TE	FALSE	FALSE	TRUE	137615	RHD	Study_6_RHD	Drought related	hyper
79706	144848	79706	WT	Combination	CHH	ambiguous_both	other	AT4TE17925;AT4TE17925,AT4TE17945;AT4TE17945	TE	FALSE	FALSE	TRUE	144848	G1	Study_7_AW/G1	Other	hyper
79706	144849	79706	WT	Combination	CHH	ambiguous_both	other	AT4TE17925;AT4TE17925,AT4TE17945;AT4TE17945	TE	FALSE	FALSE	TRUE	144849	G1	Study_7_AW/G1	Other	hyper
79706	152577	79706	WT	Combination	CHH	ambiguous_both	other	AT4TE17925;AT4TE17925,AT4TE17945;AT4TE17945	TE	FALSE	FALSE	TRUE	152577	JRW	Study_8_JRW	Other	hyper
79706	157266	79706	WT	Combination	CHH	ambiguous_both	other	AT4TE17925;AT4TE17925,AT4TE17945;AT4TE17945	TE	FALSE	FALSE	TRUE	157266	NSY	Study_9_NSY	Other	hyper
79706	186262	79706	WT	Combination	CHH	ambiguous_both	other	AT4TE17925;AT4TE17925,AT4TE17945;AT4TE17945	TE	FALSE	FALSE	TRUE	186262	SG	Study_10_SG	Ozone related	hyper
79706	211990	79706	WT	Combination	CHH	ambiguous_both	other	AT4TE17925;AT4TE17925,AT4TE17945;AT4TE17945	TE	FALSE	FALSE	TRUE	211990	CLL	Study_11_SKKR/CLL	CO2 related	hypo
79706	216057	79706	WT	Combination	CHH	ambiguous_both	other	AT4TE17925;AT4TE17925,AT4TE17945;AT4TE17945	TE	FALSE	FALSE	TRUE	216057	DRG	Study_12_DRG	Drought related	hypo
79707	24937	79707	WT	Combination	CHH	G5_emergent	G5_emergent	AT4TE17945	TE	FALSE	FALSE	TRUE	24937	LDN	Study_3_LDN	Drought related	hyper
79707	37611	79707	WT	Combination	CHH	G5_emergent	G5_emergent	AT4TE17945	TE	FALSE	FALSE	TRUE	37611	LDN	Study_3_LDN	Drought related	hypo
79707	97252	79707	WT	Combination	CHH	G5_emergent	G5_emergent	AT4TE17945	TE	FALSE	FALSE	TRUE	97252	Heat stress	Study_5_UK/Heat_stress	Heat related	hyper
79707	186262	79707	WT	Combination	CHH	G5_emergent	G5_emergent	AT4TE17945	TE	FALSE	FALSE	TRUE	186262	SG	Study_10_SG	Ozone related	hyper
79708	24941	79708	WT	Combination	CHH	G5_emergent	G5_emergent	AT4TE17970,AT4TE17975	TE	FALSE	FALSE	TRUE	24941	LDN	Study_3_LDN	Drought related	hyper
79708	123095	79708	WT	Combination	CHH	G5_emergent	G5_emergent	AT4TE17970,AT4TE17975	TE	FALSE	FALSE	TRUE	123095	Recovery	Study_5_UK/Recovery	Heat related	hyper
79708	211993	79708	WT	Combination	CHH	G5_emergent	G5_emergent	AT4TE17970,AT4TE17975	TE	FALSE	FALSE	TRUE	211993	CLL	Study_11_SKKR/CLL	CO2 related	hypo
79709	10283	79709	WT	Combination	CHH	acute_G1_only	other	AT4TE17970	TE	FALSE	FALSE	TRUE	10283	MSTA	Study_2_MSTA	Other	hypo
79709	37614	79709	WT	Combination	CHH	acute_G1_only	other	AT4TE17970	TE	FALSE	FALSE	TRUE	37614	LDN	Study_3_LDN	Drought related	hypo
79709	123096	79709	WT	Combination	CHH	acute_G1_only	other	AT4TE17970	TE	FALSE	FALSE	TRUE	123096	Recovery	Study_5_UK/Recovery	Heat related	hyper
79709	147143	79709	WT	Combination	CHH	acute_G1_only	other	AT4TE17970	TE	FALSE	FALSE	TRUE	147143	G1	Study_7_AW/G1	Other	hypo
79709	205394	79709	WT	Combination	CHH	acute_G1_only	other	AT4TE17970	TE	FALSE	FALSE	TRUE	205394	CHL	Study_11_SKKR/CHL	CO2 related	hypo
79709	211995	79709	WT	Combination	CHH	acute_G1_only	other	AT4TE17970	TE	FALSE	FALSE	TRUE	211995	CLL	Study_11_SKKR/CLL	CO2 related	hypo
79709	216060	79709	WT	Combination	CHH	acute_G1_only	other	AT4TE17970	TE	FALSE	FALSE	TRUE	216060	DRG	Study_12_DRG	Drought related	hypo
79709	216061	79709	WT	Combination	CHH	acute_G1_only	other	AT4TE17970	TE	FALSE	FALSE	TRUE	216061	DRG	Study_12_DRG	Drought related	hypo
79709	216062	79709	WT	Combination	CHH	acute_G1_only	other	AT4TE17970	TE	FALSE	FALSE	TRUE	216062	DRG	Study_12_DRG	Drought related	hypo
79710	197167	79710	WT	Combination	CHH	G3_only	other	AT4TE17970	TE	FALSE	FALSE	TRUE	197167	SG	Study_10_SG	Ozone related	hypo
79710	211996	79710	WT	Combination	CHH	G3_only	other	AT4TE17970	TE	FALSE	FALSE	TRUE	211996	CLL	Study_11_SKKR/CLL	CO2 related	hypo
79711	2845	79711	WT	Combination	CHH	G5_emergent	G5_emergent	AT4TE17970	TE	FALSE	FALSE	TRUE	2845	P0	Study_1_PL/P0	Other	hyper
79711	186266	79711	WT	Combination	CHH	G5_emergent	G5_emergent	AT4TE17970	TE	FALSE	FALSE	TRUE	186266	SG	Study_10_SG	Ozone related	hyper
79711	216067	79711	WT	Combination	CHH	G5_emergent	G5_emergent	AT4TE17970	TE	FALSE	FALSE	TRUE	216067	DRG	Study_12_DRG	Drought related	hypo
79712	205397	79712	WT	Combination	CHH	G3_only	other	AT4TE17970	TE	FALSE	FALSE	TRUE	205397	CHL	Study_11_SKKR/CHL	CO2 related	hypo
79713	37618	79713	WT	Combination	CHH	G3_only	other	AT4TE17970	TE	FALSE	FALSE	TRUE	37618	LDN	Study_3_LDN	Drought related	hypo
79713	123098	79713	WT	Combination	CHH	G3_only	other	AT4TE17970	TE	FALSE	FALSE	TRUE	123098	Recovery	Study_5_UK/Recovery	Heat related	hyper
79713	157267	79713	WT	Combination	CHH	G3_only	other	AT4TE17970	TE	FALSE	FALSE	TRUE	157267	NSY	Study_9_NSY	Other	hyper
79713	197170	79713	WT	Combination	CHH	G3_only	other	AT4TE17970	TE	FALSE	FALSE	TRUE	197170	SG	Study_10_SG	Ozone related	hypo
79713	216068	79713	WT	Combination	CHH	G3_only	other	AT4TE17970	TE	FALSE	FALSE	TRUE	216068	DRG	Study_12_DRG	Drought related	hypo
79714	137621	79714	WT	Combination	CHH	stress_maintained_then_reset	reset	AT4TE17970	TE	FALSE	FALSE	TRUE	137621	RHD	Study_6_RHD	Drought related	hyper
79714	152581	79714	WT	Combination	CHH	stress_maintained_then_reset	reset	AT4TE17970	TE	FALSE	FALSE	TRUE	152581	JRW	Study_8_JRW	Other	hyper
79714	197172	79714	WT	Combination	CHH	stress_maintained_then_reset	reset	AT4TE17970	TE	FALSE	FALSE	TRUE	197172	SG	Study_10_SG	Ozone related	hypo
79715	37620	79715	WT	Combination	CHH	G3_only	other	AT4TE17970	TE	FALSE	FALSE	TRUE	37620	LDN	Study_3_LDN	Drought related	hypo
79715	106926	79715	WT	Combination	CHH	G3_only	other	AT4TE17970	TE	FALSE	FALSE	TRUE	106926	Heat stress	Study_5_UK/Heat_stress	Heat related	hypo
79715	197173	79715	WT	Combination	CHH	G3_only	other	AT4TE17970	TE	FALSE	FALSE	TRUE	197173	SG	Study_10_SG	Ozone related	hypo
79715	208856	79715	WT	Combination	CHH	G3_only	other	AT4TE17970	TE	FALSE	FALSE	TRUE	208856	CLL	Study_11_SKKR/CLL	CO2 related	hyper
79718	61153	79718	WT	Combination	CHH	acute_G1_only	other	AT4TE18020	TE	FALSE	FALSE	TRUE	61153	LYV Root	Study_4_LYV_Root	Other	hypo
79718	144855	79718	WT	Combination	CHH	acute_G1_only	other	AT4TE18020	TE	FALSE	FALSE	TRUE	144855	G1	Study_7_AW/G1	Other	hyper
79718	186268	79718	WT	Combination	CHH	acute_G1_only	other	AT4TE18020	TE	FALSE	FALSE	TRUE	186268	SG	Study_10_SG	Ozone related	hyper
79719	81891	79719	WT	Combination	CHH	acute_G1_only	other	AT4TE18035	TE	FALSE	FALSE	TRUE	81891	LYV Shoot	Study_4_LYV_Shoot	Other	hypo
79719	186270	79719	WT	Combination	CHH	acute_G1_only	other	AT4TE18035	TE	FALSE	FALSE	TRUE	186270	SG	Study_10_SG	Ozone related	hyper
79719	211999	79719	WT	Combination	CHH	acute_G1_only	other	AT4TE18035	TE	FALSE	FALSE	TRUE	211999	CLL	Study_11_SKKR/CLL	CO2 related	hypo
79719	216072	79719	WT	Combination	CHH	acute_G1_only	other	AT4TE18035	TE	FALSE	FALSE	TRUE	216072	DRG	Study_12_DRG	Drought related	hypo
79720	2846	79720	WT	Combination	CHH	G5_emergent	G5_emergent	AT4TE18035	TE	FALSE	FALSE	TRUE	2846	P0	Study_1_PL/P0	Other	hyper
79720	152583	79720	WT	Combination	CHH	G5_emergent	G5_emergent	AT4TE18035	TE	FALSE	FALSE	TRUE	152583	JRW	Study_8_JRW	Other	hyper
79720	157268	79720	WT	Combination	CHH	G5_emergent	G5_emergent	AT4TE18035	TE	FALSE	FALSE	TRUE	157268	NSY	Study_9_NSY	Other	hyper
79720	186270	79720	WT	Combination	CHH	G5_emergent	G5_emergent	AT4TE18035	TE	FALSE	FALSE	TRUE	186270	SG	Study_10_SG	Ozone related	hyper
79720	202823	79720	WT	Combination	CHH	G5_emergent	G5_emergent	AT4TE18035	TE	FALSE	FALSE	TRUE	202823	CHL	Study_11_SKKR/CHL	CO2 related	hyper
79721	2847	79721	WT	Combination	CHH	G3_only	other	AT4TE18035,gene:AT4G07325	Gene body + TE	FALSE	TRUE	TRUE	2847	P0	Study_1_PL/P0	Other	hyper
79721	152584	79721	WT	Combination	CHH	G3_only	other	AT4TE18035,gene:AT4G07325	Gene body + TE	FALSE	TRUE	TRUE	152584	JRW	Study_8_JRW	Other	hyper
79721	212000	79721	WT	Combination	CHH	G3_only	other	AT4TE18035,gene:AT4G07325	Gene body + TE	FALSE	TRUE	TRUE	212000	CLL	Study_11_SKKR/CLL	CO2 related	hypo
79722	24950	79722	WT	Combination	CHH	stress_maintained_then_reset	reset	gene:AT4G07325,AT4TE18035;AT4TE18035,gene:AT4G07325	Gene body + TE	FALSE	TRUE	TRUE	24950	LDN	Study_3_LDN	Drought related	hyper
79722	123107	79722	WT	Combination	CHH	stress_maintained_then_reset	reset	gene:AT4G07325,AT4TE18035;AT4TE18035,gene:AT4G07325	Gene body + TE	FALSE	TRUE	TRUE	123107	Recovery	Study_5_UK/Recovery	Heat related	hyper
79722	205399	79722	WT	Combination	CHH	stress_maintained_then_reset	reset	gene:AT4G07325,AT4TE18035;AT4TE18035,gene:AT4G07325	Gene body + TE	FALSE	TRUE	TRUE	205399	CHL	Study_11_SKKR/CHL	CO2 related	hypo
79723	24952	79723	WT	Combination	CHH	acute_G1_only	other	AT4TE18035	TE	FALSE	FALSE	TRUE	24952	LDN	Study_3_LDN	Drought related	hyper
79723	53251	79723	WT	Combination	CHH	acute_G1_only	other	AT4TE18035	TE	FALSE	FALSE	TRUE	53251	LYV Root	Study_4_LYV_Root	Other	hyper
79723	81893	79723	WT	Combination	CHH	acute_G1_only	other	AT4TE18035	TE	FALSE	FALSE	TRUE	81893	LYV Shoot	Study_4_LYV_Shoot	Other	hypo
79723	144858	79723	WT	Combination	CHH	acute_G1_only	other	AT4TE18035	TE	FALSE	FALSE	TRUE	144858	G1	Study_7_AW/G1	Other	hyper
79723	144859	79723	WT	Combination	CHH	acute_G1_only	other	AT4TE18035	TE	FALSE	FALSE	TRUE	144859	G1	Study_7_AW/G1	Other	hyper
79723	197176	79723	WT	Combination	CHH	acute_G1_only	other	AT4TE18035	TE	FALSE	FALSE	TRUE	197176	SG	Study_10_SG	Ozone related	hypo
79724	73918	79724	WT	Combination	CHH	G5_emergent	G5_emergent	AT4TE18035	TE	FALSE	FALSE	TRUE	73918	LYV Shoot	Study_4_LYV_Shoot	Other	hyper
79724	197177	79724	WT	Combination	CHH	G5_emergent	G5_emergent	AT4TE18035	TE	FALSE	FALSE	TRUE	197177	SG	Study_10_SG	Ozone related	hypo
79725	106933	79725	WT	Combination	CHH	G3_only	other	AT4TE18035	TE	FALSE	FALSE	TRUE	106933	Heat stress	Study_5_UK/Heat_stress	Heat related	hypo
79725	106934	79725	WT	Combination	CHH	G3_only	other	AT4TE18035	TE	FALSE	FALSE	TRUE	106934	Heat stress	Study_5_UK/Heat_stress	Heat related	hypo
79725	123109	79725	WT	Combination	CHH	G3_only	other	AT4TE18035	TE	FALSE	FALSE	TRUE	123109	Recovery	Study_5_UK/Recovery	Heat related	hyper
79725	131549	79725	WT	Combination	CHH	G3_only	other	AT4TE18035	TE	FALSE	FALSE	TRUE	131549	Recovery	Study_5_UK/Recovery	Heat related	hypo
79725	131550	79725	WT	Combination	CHH	G3_only	other	AT4TE18035	TE	FALSE	FALSE	TRUE	131550	Recovery	Study_5_UK/Recovery	Heat related	hypo
79725	137622	79725	WT	Combination	CHH	G3_only	other	AT4TE18035	TE	FALSE	FALSE	TRUE	137622	RHD	Study_6_RHD	Drought related	hyper
79725	144861	79725	WT	Combination	CHH	G3_only	other	AT4TE18035	TE	FALSE	FALSE	TRUE	144861	G1	Study_7_AW/G1	Other	hyper
79725	152585	79725	WT	Combination	CHH	G3_only	other	AT4TE18035	TE	FALSE	FALSE	TRUE	152585	JRW	Study_8_JRW	Other	hyper
79725	205401	79725	WT	Combination	CHH	G3_only	other	AT4TE18035	TE	FALSE	FALSE	TRUE	205401	CHL	Study_11_SKKR/CHL	CO2 related	hypo
79725	208858	79725	WT	Combination	CHH	G3_only	other	AT4TE18035	TE	FALSE	FALSE	TRUE	208858	CLL	Study_11_SKKR/CLL	CO2 related	hyper
79725	216074	79725	WT	Combination	CHH	G3_only	other	AT4TE18035	TE	FALSE	FALSE	TRUE	216074	DRG	Study_12_DRG	Drought related	hypo
79725	216075	79725	WT	Combination	CHH	G3_only	other	AT4TE18035	TE	FALSE	FALSE	TRUE	216075	DRG	Study_12_DRG	Drought related	hypo
79726	37626	79726	WT	Combination	CHH	G3_only	other	AT4TE18035	TE	FALSE	FALSE	TRUE	37626	LDN	Study_3_LDN	Drought related	hypo
79726	106935	79726	WT	Combination	CHH	G3_only	other	AT4TE18035	TE	FALSE	FALSE	TRUE	106935	Heat stress	Study_5_UK/Heat_stress	Heat related	hypo
79726	131551	79726	WT	Combination	CHH	G3_only	other	AT4TE18035	TE	FALSE	FALSE	TRUE	131551	Recovery	Study_5_UK/Recovery	Heat related	hypo
79726	144862	79726	WT	Combination	CHH	G3_only	other	AT4TE18035	TE	FALSE	FALSE	TRUE	144862	G1	Study_7_AW/G1	Other	hyper
79726	186271	79726	WT	Combination	CHH	G3_only	other	AT4TE18035	TE	FALSE	FALSE	TRUE	186271	SG	Study_10_SG	Ozone related	hyper
79727	24954	79727	WT	Combination	CHH	G3_only	other	AT4TE18035	TE	FALSE	FALSE	TRUE	24954	LDN	Study_3_LDN	Drought related	hyper
79727	37627	79727	WT	Combination	CHH	G3_only	other	AT4TE18035	TE	FALSE	FALSE	TRUE	37627	LDN	Study_3_LDN	Drought related	hypo
79727	186272	79727	WT	Combination	CHH	G3_only	other	AT4TE18035	TE	FALSE	FALSE	TRUE	186272	SG	Study_10_SG	Ozone related	hyper
79727	212002	79727	WT	Combination	CHH	G3_only	other	AT4TE18035	TE	FALSE	FALSE	TRUE	212002	CLL	Study_11_SKKR/CLL	CO2 related	hypo
79728	37628	79728	WT	Combination	CHH	G5_emergent	G5_emergent	AT4TE18035	TE	FALSE	FALSE	TRUE	37628	LDN	Study_3_LDN	Drought related	hypo
79728	81894	79728	WT	Combination	CHH	G5_emergent	G5_emergent	AT4TE18035	TE	FALSE	FALSE	TRUE	81894	LYV Shoot	Study_4_LYV_Shoot	Other	hypo
79728	131552	79728	WT	Combination	CHH	G5_emergent	G5_emergent	AT4TE18035	TE	FALSE	FALSE	TRUE	131552	Recovery	Study_5_UK/Recovery	Heat related	hypo
79728	186273	79728	WT	Combination	CHH	G5_emergent	G5_emergent	AT4TE18035	TE	FALSE	FALSE	TRUE	186273	SG	Study_10_SG	Ozone related	hyper
79729	137624	79729	WT	Combination	CHH	stress_maintained_then_reset	reset	AT4TE18045,AT4TE18050;AT4TE18050	TE	FALSE	FALSE	TRUE	137624	RHD	Study_6_RHD	Drought related	hyper
79729	186278	79729	WT	Combination	CHH	stress_maintained_then_reset	reset	AT4TE18045,AT4TE18050;AT4TE18050	TE	FALSE	FALSE	TRUE	186278	SG	Study_10_SG	Ozone related	hyper
79729	205402	79729	WT	Combination	CHH	stress_maintained_then_reset	reset	AT4TE18045,AT4TE18050;AT4TE18050	TE	FALSE	FALSE	TRUE	205402	CHL	Study_11_SKKR/CHL	CO2 related	hypo
79729	212003	79729	WT	Combination	CHH	stress_maintained_then_reset	reset	AT4TE18045,AT4TE18050;AT4TE18050	TE	FALSE	FALSE	TRUE	212003	CLL	Study_11_SKKR/CLL	CO2 related	hypo
79729	217654	79729	WT	Combination	CHH	stress_maintained_then_reset	reset	AT4TE18045,AT4TE18050;AT4TE18050	TE	FALSE	FALSE	TRUE	217654	G11	Study_13_CJ/G11	Other	hypo
79730	24958	79730	WT	Combination	CHH	acute_G1_only	other	gene:AT4G07350,AT4TE18050	Gene body + TE	FALSE	TRUE	TRUE	24958	LDN	Study_3_LDN	Drought related	hyper
79730	137625	79730	WT	Combination	CHH	acute_G1_only	other	gene:AT4G07350,AT4TE18050	Gene body + TE	FALSE	TRUE	TRUE	137625	RHD	Study_6_RHD	Drought related	hyper
79731	24961	79731	WT	Combination	CHH	G3_G5_persistent	persistent	AT4TE18050,gene:AT4G07350	Gene body + TE	FALSE	TRUE	TRUE	24961	LDN	Study_3_LDN	Drought related	hyper
79731	37633	79731	WT	Combination	CHH	G3_G5_persistent	persistent	AT4TE18050,gene:AT4G07350	Gene body + TE	FALSE	TRUE	TRUE	37633	LDN	Study_3_LDN	Drought related	hypo
79731	123111	79731	WT	Combination	CHH	G3_G5_persistent	persistent	AT4TE18050,gene:AT4G07350	Gene body + TE	FALSE	TRUE	TRUE	123111	Recovery	Study_5_UK/Recovery	Heat related	hyper
79731	123112	79731	WT	Combination	CHH	G3_G5_persistent	persistent	AT4TE18050,gene:AT4G07350	Gene body + TE	FALSE	TRUE	TRUE	123112	Recovery	Study_5_UK/Recovery	Heat related	hyper
79731	186281	79731	WT	Combination	CHH	G3_G5_persistent	persistent	AT4TE18050,gene:AT4G07350	Gene body + TE	FALSE	TRUE	TRUE	186281	SG	Study_10_SG	Ozone related	hyper
79731	197179	79731	WT	Combination	CHH	G3_G5_persistent	persistent	AT4TE18050,gene:AT4G07350	Gene body + TE	FALSE	TRUE	TRUE	197179	SG	Study_10_SG	Ozone related	hypo
79731	202825	79731	WT	Combination	CHH	G3_G5_persistent	persistent	AT4TE18050,gene:AT4G07350	Gene body + TE	FALSE	TRUE	TRUE	202825	CHL	Study_11_SKKR/CHL	CO2 related	hyper
79731	212004	79731	WT	Combination	CHH	G3_G5_persistent	persistent	AT4TE18050,gene:AT4G07350	Gene body + TE	FALSE	TRUE	TRUE	212004	CLL	Study_11_SKKR/CLL	CO2 related	hypo
79731	212005	79731	WT	Combination	CHH	G3_G5_persistent	persistent	AT4TE18050,gene:AT4G07350	Gene body + TE	FALSE	TRUE	TRUE	212005	CLL	Study_11_SKKR/CLL	CO2 related	hypo
79732	53253	79732	WT	Combination	CHH	G3_only	other	AT4G07350_p,AT4TE18060	Promoter + TE	TRUE	FALSE	TRUE	53253	LYV Root	Study_4_LYV_Root	Other	hyper
79732	155235	79732	WT	Combination	CHH	G3_only	other	AT4G07350_p,AT4TE18060	Promoter + TE	TRUE	FALSE	TRUE	155235	JRW	Study_8_JRW	Other	hypo
79732	197180	79732	WT	Combination	CHH	G3_only	other	AT4G07350_p,AT4TE18060	Promoter + TE	TRUE	FALSE	TRUE	197180	SG	Study_10_SG	Ozone related	hypo
79734	123122	79734	WT	Combination	CHH	G3_only	other		Intergenic	FALSE	FALSE	FALSE	123122	Recovery	Study_5_UK/Recovery	Heat related	hyper
79734	157269	79734	WT	Combination	CHH	G3_only	other		Intergenic	FALSE	FALSE	FALSE	157269	NSY	Study_9_NSY	Other	hyper
79735	186286	79735	WT	Combination	CHH	G5_emergent	G5_emergent	AT4G07410_p	Promoter	TRUE	FALSE	FALSE	186286	SG	Study_10_SG	Ozone related	hyper
79735	208859	79735	WT	Combination	CHH	G5_emergent	G5_emergent	AT4G07410_p	Promoter	TRUE	FALSE	FALSE	208859	CLL	Study_11_SKKR/CLL	CO2 related	hyper
79736	8129	79736	WT	Combination	CHH	G5_emergent	G5_emergent	AT4G07410_p	Promoter	TRUE	FALSE	FALSE	8129	MSTA	Study_2_MSTA	Other	hyper
79736	97267	79736	WT	Combination	CHH	G5_emergent	G5_emergent	AT4G07410_p	Promoter	TRUE	FALSE	FALSE	97267	Heat stress	Study_5_UK/Heat_stress	Heat related	hyper
79736	186287	79736	WT	Combination	CHH	G5_emergent	G5_emergent	AT4G07410_p	Promoter	TRUE	FALSE	FALSE	186287	SG	Study_10_SG	Ozone related	hyper
79737	123126	79737	WT	Combination	CHH	G3_only	other	AT4TE18150	TE	FALSE	FALSE	TRUE	123126	Recovery	Study_5_UK/Recovery	Heat related	hyper
79737	197183	79737	WT	Combination	CHH	G3_only	other	AT4TE18150	TE	FALSE	FALSE	TRUE	197183	SG	Study_10_SG	Ozone related	hypo
79738	152592	79738	WT	Combination	CHH	G3_only	other	AT4TE18175	TE	FALSE	FALSE	TRUE	152592	JRW	Study_8_JRW	Other	hyper
79738	212009	79738	WT	Combination	CHH	G3_only	other	AT4TE18175	TE	FALSE	FALSE	TRUE	212009	CLL	Study_11_SKKR/CLL	CO2 related	hypo
79739	37639	79739	WT	Combination	CHH	G3_only	other	AT4TE18190	TE	FALSE	FALSE	TRUE	37639	LDN	Study_3_LDN	Drought related	hypo
79739	81898	79739	WT	Combination	CHH	G3_only	other	AT4TE18190	TE	FALSE	FALSE	TRUE	81898	LYV Shoot	Study_4_LYV_Shoot	Other	hypo
79739	152593	79739	WT	Combination	CHH	G3_only	other	AT4TE18190	TE	FALSE	FALSE	TRUE	152593	JRW	Study_8_JRW	Other	hyper
79739	158799	79739	WT	Combination	CHH	G3_only	other	AT4TE18190	TE	FALSE	FALSE	TRUE	158799	NSY	Study_9_NSY	Other	hypo
79739	197184	79739	WT	Combination	CHH	G3_only	other	AT4TE18190	TE	FALSE	FALSE	TRUE	197184	SG	Study_10_SG	Ozone related	hypo
79740	24974	79740	WT	Combination	CHH	acute_G1_only	other	AT4TE18205	TE	FALSE	FALSE	TRUE	24974	LDN	Study_3_LDN	Drought related	hyper
79740	81905	79740	WT	Combination	CHH	acute_G1_only	other	AT4TE18205	TE	FALSE	FALSE	TRUE	81905	LYV Shoot	Study_4_LYV_Shoot	Other	hypo
79740	186294	79740	WT	Combination	CHH	acute_G1_only	other	AT4TE18205	TE	FALSE	FALSE	TRUE	186294	SG	Study_10_SG	Ozone related	hyper
79740	216086	79740	WT	Combination	CHH	acute_G1_only	other	AT4TE18205	TE	FALSE	FALSE	TRUE	216086	DRG	Study_12_DRG	Drought related	hypo
79741	2850	79741	WT	Combination	CHH	G3_only	other	AT4TE18205	TE	FALSE	FALSE	TRUE	2850	P0	Study_1_PL/P0	Other	hyper
79741	123138	79741	WT	Combination	CHH	G3_only	other	AT4TE18205	TE	FALSE	FALSE	TRUE	123138	Recovery	Study_5_UK/Recovery	Heat related	hyper
79741	186296	79741	WT	Combination	CHH	G3_only	other	AT4TE18205	TE	FALSE	FALSE	TRUE	186296	SG	Study_10_SG	Ozone related	hyper
79742	8131	79742	WT	Combination	CHH	acute_G1_only	other	AT4TE18205	TE	FALSE	FALSE	TRUE	8131	MSTA	Study_2_MSTA	Other	hyper
79742	37647	79742	WT	Combination	CHH	acute_G1_only	other	AT4TE18205	TE	FALSE	FALSE	TRUE	37647	LDN	Study_3_LDN	Drought related	hypo
79742	81909	79742	WT	Combination	CHH	acute_G1_only	other	AT4TE18205	TE	FALSE	FALSE	TRUE	81909	LYV Shoot	Study_4_LYV_Shoot	Other	hypo
79742	147146	79742	WT	Combination	CHH	acute_G1_only	other	AT4TE18205	TE	FALSE	FALSE	TRUE	147146	G1	Study_7_AW/G1	Other	hypo
79742	186298	79742	WT	Combination	CHH	acute_G1_only	other	AT4TE18205	TE	FALSE	FALSE	TRUE	186298	SG	Study_10_SG	Ozone related	hyper
79743	4628	79743	WT	Combination	CHH	G3_only	other	AT4TE18205	TE	FALSE	FALSE	TRUE	4628	P0	Study_1_PL/P0	Other	hypo
79743	8132	79743	WT	Combination	CHH	G3_only	other	AT4TE18205	TE	FALSE	FALSE	TRUE	8132	MSTA	Study_2_MSTA	Other	hyper
79743	24980	79743	WT	Combination	CHH	G3_only	other	AT4TE18205	TE	FALSE	FALSE	TRUE	24980	LDN	Study_3_LDN	Drought related	hyper
79743	202828	79743	WT	Combination	CHH	G3_only	other	AT4TE18205	TE	FALSE	FALSE	TRUE	202828	CHL	Study_11_SKKR/CHL	CO2 related	hyper
79744	37649	79744	WT	Combination	CHH	G3_only	other	AT4TE18205	TE	FALSE	FALSE	TRUE	37649	LDN	Study_3_LDN	Drought related	hypo
79744	152597	79744	WT	Combination	CHH	G3_only	other	AT4TE18205	TE	FALSE	FALSE	TRUE	152597	JRW	Study_8_JRW	Other	hyper
79744	186300	79744	WT	Combination	CHH	G3_only	other	AT4TE18205	TE	FALSE	FALSE	TRUE	186300	SG	Study_10_SG	Ozone related	hyper
79745	24983	79745	WT	Combination	CHH	G5_emergent	G5_emergent	AT4TE18205	TE	FALSE	FALSE	TRUE	24983	LDN	Study_3_LDN	Drought related	hyper
79745	144869	79745	WT	Combination	CHH	G5_emergent	G5_emergent	AT4TE18205	TE	FALSE	FALSE	TRUE	144869	G1	Study_7_AW/G1	Other	hyper
79745	186301	79745	WT	Combination	CHH	G5_emergent	G5_emergent	AT4TE18205	TE	FALSE	FALSE	TRUE	186301	SG	Study_10_SG	Ozone related	hyper
79745	202829	79745	WT	Combination	CHH	G5_emergent	G5_emergent	AT4TE18205	TE	FALSE	FALSE	TRUE	202829	CHL	Study_11_SKKR/CHL	CO2 related	hyper
79746	2853	79746	WT	Combination	CHH	G3_only	other	AT4TE18225	TE	FALSE	FALSE	TRUE	2853	P0	Study_1_PL/P0	Other	hyper
79746	37651	79746	WT	Combination	CHH	G3_only	other	AT4TE18225	TE	FALSE	FALSE	TRUE	37651	LDN	Study_3_LDN	Drought related	hypo
79746	131565	79746	WT	Combination	CHH	G3_only	other	AT4TE18225	TE	FALSE	FALSE	TRUE	131565	Recovery	Study_5_UK/Recovery	Heat related	hypo
79747	8133	79747	WT	Combination	CHH	stress_maintained_then_reset	reset	AT4TE18225;AT4TE18225,AT4TE18230;AT4TE18225,AT4TE18230,AT4TE18235	TE	FALSE	FALSE	TRUE	8133	MSTA	Study_2_MSTA	Other	hyper
79747	144870	79747	WT	Combination	CHH	stress_maintained_then_reset	reset	AT4TE18225;AT4TE18225,AT4TE18230;AT4TE18225,AT4TE18230,AT4TE18235	TE	FALSE	FALSE	TRUE	144870	G1	Study_7_AW/G1	Other	hyper
79747	186303	79747	WT	Combination	CHH	stress_maintained_then_reset	reset	AT4TE18225;AT4TE18225,AT4TE18230;AT4TE18225,AT4TE18230,AT4TE18235	TE	FALSE	FALSE	TRUE	186303	SG	Study_10_SG	Ozone related	hyper
79747	205413	79747	WT	Combination	CHH	stress_maintained_then_reset	reset	AT4TE18225;AT4TE18225,AT4TE18230;AT4TE18225,AT4TE18230,AT4TE18235	TE	FALSE	FALSE	TRUE	205413	CHL	Study_11_SKKR/CHL	CO2 related	hypo
79748	106951	79748	WT	Combination	CHH	acute_G1_only	other		Intergenic	FALSE	FALSE	FALSE	106951	Heat stress	Study_5_UK/Heat_stress	Heat related	hypo
79749	10286	79749	WT	Combination	CHH	G3_only	other	AT4TE18255	TE	FALSE	FALSE	TRUE	10286	MSTA	Study_2_MSTA	Other	hypo
79749	186307	79749	WT	Combination	CHH	G3_only	other	AT4TE18255	TE	FALSE	FALSE	TRUE	186307	SG	Study_10_SG	Ozone related	hyper
79749	212014	79749	WT	Combination	CHH	G3_only	other	AT4TE18255	TE	FALSE	FALSE	TRUE	212014	CLL	Study_11_SKKR/CLL	CO2 related	hypo
79750	37654	79750	WT	Combination	CHH	G3_only	other	AT4TE18255,AT4TE18260;AT4TE18260,AT4TE18265	TE	FALSE	FALSE	TRUE	37654	LDN	Study_3_LDN	Drought related	hypo
79750	61163	79750	WT	Combination	CHH	G3_only	other	AT4TE18255,AT4TE18260;AT4TE18260,AT4TE18265	TE	FALSE	FALSE	TRUE	61163	LYV Root	Study_4_LYV_Root	Other	hypo
79750	155240	79750	WT	Combination	CHH	G3_only	other	AT4TE18255,AT4TE18260;AT4TE18260,AT4TE18265	TE	FALSE	FALSE	TRUE	155240	JRW	Study_8_JRW	Other	hypo
79750	155241	79750	WT	Combination	CHH	G3_only	other	AT4TE18255,AT4TE18260;AT4TE18260,AT4TE18265	TE	FALSE	FALSE	TRUE	155241	JRW	Study_8_JRW	Other	hypo
79750	186308	79750	WT	Combination	CHH	G3_only	other	AT4TE18255,AT4TE18260;AT4TE18260,AT4TE18265	TE	FALSE	FALSE	TRUE	186308	SG	Study_10_SG	Ozone related	hyper
79750	186309	79750	WT	Combination	CHH	G3_only	other	AT4TE18255,AT4TE18260;AT4TE18260,AT4TE18265	TE	FALSE	FALSE	TRUE	186309	SG	Study_10_SG	Ozone related	hyper
79751	106954	79751	WT	Combination	CHH	G5_emergent	G5_emergent	AT4TE18260,AT4TE18265	TE	FALSE	FALSE	TRUE	106954	Heat stress	Study_5_UK/Heat_stress	Heat related	hypo
79751	131571	79751	WT	Combination	CHH	G5_emergent	G5_emergent	AT4TE18260,AT4TE18265	TE	FALSE	FALSE	TRUE	131571	Recovery	Study_5_UK/Recovery	Heat related	hypo
79752	2854	79752	WT	Combination	CHH	G3_only	other	AT4TE18310	TE	FALSE	FALSE	TRUE	2854	P0	Study_1_PL/P0	Other	hyper
79752	37660	79752	WT	Combination	CHH	G3_only	other	AT4TE18310	TE	FALSE	FALSE	TRUE	37660	LDN	Study_3_LDN	Drought related	hypo
79752	123170	79752	WT	Combination	CHH	G3_only	other	AT4TE18310	TE	FALSE	FALSE	TRUE	123170	Recovery	Study_5_UK/Recovery	Heat related	hyper
79752	186315	79752	WT	Combination	CHH	G3_only	other	AT4TE18310	TE	FALSE	FALSE	TRUE	186315	SG	Study_10_SG	Ozone related	hyper
79752	205416	79752	WT	Combination	CHH	G3_only	other	AT4TE18310	TE	FALSE	FALSE	TRUE	205416	CHL	Study_11_SKKR/CHL	CO2 related	hypo
79753	37661	79753	WT	Combination	CHH	acute_G1_only	other	AT4TE18310	TE	FALSE	FALSE	TRUE	37661	LDN	Study_3_LDN	Drought related	hypo
79753	53272	79753	WT	Combination	CHH	acute_G1_only	other	AT4TE18310	TE	FALSE	FALSE	TRUE	53272	LYV Root	Study_4_LYV_Root	Other	hyper
79753	186316	79753	WT	Combination	CHH	acute_G1_only	other	AT4TE18310	TE	FALSE	FALSE	TRUE	186316	SG	Study_10_SG	Ozone related	hyper
79753	186317	79753	WT	Combination	CHH	acute_G1_only	other	AT4TE18310	TE	FALSE	FALSE	TRUE	186317	SG	Study_10_SG	Ozone related	hyper
79754	8134	79754	WT	Combination	CHH	stress_maintained_then_reset	reset	gene:AT4G07445,AT4TE18310;AT4TE18310	Gene body + TE	FALSE	TRUE	TRUE	8134	MSTA	Study_2_MSTA	Other	hyper
79754	24991	79754	WT	Combination	CHH	stress_maintained_then_reset	reset	gene:AT4G07445,AT4TE18310;AT4TE18310	Gene body + TE	FALSE	TRUE	TRUE	24991	LDN	Study_3_LDN	Drought related	hyper
79754	37662	79754	WT	Combination	CHH	stress_maintained_then_reset	reset	gene:AT4G07445,AT4TE18310;AT4TE18310	Gene body + TE	FALSE	TRUE	TRUE	37662	LDN	Study_3_LDN	Drought related	hypo
79754	37663	79754	WT	Combination	CHH	stress_maintained_then_reset	reset	gene:AT4G07445,AT4TE18310;AT4TE18310	Gene body + TE	FALSE	TRUE	TRUE	37663	LDN	Study_3_LDN	Drought related	hypo
79754	123171	79754	WT	Combination	CHH	stress_maintained_then_reset	reset	gene:AT4G07445,AT4TE18310;AT4TE18310	Gene body + TE	FALSE	TRUE	TRUE	123171	Recovery	Study_5_UK/Recovery	Heat related	hyper
79754	144872	79754	WT	Combination	CHH	stress_maintained_then_reset	reset	gene:AT4G07445,AT4TE18310;AT4TE18310	Gene body + TE	FALSE	TRUE	TRUE	144872	G1	Study_7_AW/G1	Other	hyper
79754	186317	79754	WT	Combination	CHH	stress_maintained_then_reset	reset	gene:AT4G07445,AT4TE18310;AT4TE18310	Gene body + TE	FALSE	TRUE	TRUE	186317	SG	Study_10_SG	Ozone related	hyper
79755	24992	79755	WT	Combination	CHH	G3_only	other	AT4TE18310,gene:AT4G07445	Gene body + TE	FALSE	TRUE	TRUE	24992	LDN	Study_3_LDN	Drought related	hyper
79756	25000	79756	WT	Combination	CHH	G3_only	other	AT4TE18345;AT4TE18350	TE	FALSE	FALSE	TRUE	25000	LDN	Study_3_LDN	Drought related	hyper
79756	53274	79756	WT	Combination	CHH	G3_only	other	AT4TE18345;AT4TE18350	TE	FALSE	FALSE	TRUE	53274	LYV Root	Study_4_LYV_Root	Other	hyper
79756	97309	79756	WT	Combination	CHH	G3_only	other	AT4TE18345;AT4TE18350	TE	FALSE	FALSE	TRUE	97309	Heat stress	Study_5_UK/Heat_stress	Heat related	hyper
79756	186324	79756	WT	Combination	CHH	G3_only	other	AT4TE18345;AT4TE18350	TE	FALSE	FALSE	TRUE	186324	SG	Study_10_SG	Ozone related	hyper
79756	205419	79756	WT	Combination	CHH	G3_only	other	AT4TE18345;AT4TE18350	TE	FALSE	FALSE	TRUE	205419	CHL	Study_11_SKKR/CHL	CO2 related	hypo
79757	25001	79757	WT	Combination	CHH	G3_only	other	AT4TE18350,AT4TE18355	TE	FALSE	FALSE	TRUE	25001	LDN	Study_3_LDN	Drought related	hyper
79758	25003	79758	WT	Combination	CHH	G3_only	other	AT4TE18385,AT4TE18405;AT4TE18385	TE	FALSE	FALSE	TRUE	25003	LDN	Study_3_LDN	Drought related	hyper
79758	53277	79758	WT	Combination	CHH	G3_only	other	AT4TE18385,AT4TE18405;AT4TE18385	TE	FALSE	FALSE	TRUE	53277	LYV Root	Study_4_LYV_Root	Other	hyper
79758	53278	79758	WT	Combination	CHH	G3_only	other	AT4TE18385,AT4TE18405;AT4TE18385	TE	FALSE	FALSE	TRUE	53278	LYV Root	Study_4_LYV_Root	Other	hyper
79758	81912	79758	WT	Combination	CHH	G3_only	other	AT4TE18385,AT4TE18405;AT4TE18385	TE	FALSE	FALSE	TRUE	81912	LYV Shoot	Study_4_LYV_Shoot	Other	hypo
79758	158804	79758	WT	Combination	CHH	G3_only	other	AT4TE18385,AT4TE18405;AT4TE18385	TE	FALSE	FALSE	TRUE	158804	NSY	Study_9_NSY	Other	hypo
79758	186326	79758	WT	Combination	CHH	G3_only	other	AT4TE18385,AT4TE18405;AT4TE18385	TE	FALSE	FALSE	TRUE	186326	SG	Study_10_SG	Ozone related	hyper
79758	197196	79758	WT	Combination	CHH	G3_only	other	AT4TE18385,AT4TE18405;AT4TE18385	TE	FALSE	FALSE	TRUE	197196	SG	Study_10_SG	Ozone related	hypo
79759	37674	79759	WT	Combination	CHH	acute_G1_only	other	gene:AT4G07515,AT4G07515_p,AT4TE18415	Promoter + Gene body + TE	TRUE	TRUE	TRUE	37674	LDN	Study_3_LDN	Drought related	hypo
79759	53280	79759	WT	Combination	CHH	acute_G1_only	other	gene:AT4G07515,AT4G07515_p,AT4TE18415	Promoter + Gene body + TE	TRUE	TRUE	TRUE	53280	LYV Root	Study_4_LYV_Root	Other	hyper
79759	81916	79759	WT	Combination	CHH	acute_G1_only	other	gene:AT4G07515,AT4G07515_p,AT4TE18415	Promoter + Gene body + TE	TRUE	TRUE	TRUE	81916	LYV Shoot	Study_4_LYV_Shoot	Other	hypo
79760	186334	79760	WT	Combination	CHH	G5_emergent	G5_emergent	AT4TE18430	TE	FALSE	FALSE	TRUE	186334	SG	Study_10_SG	Ozone related	hyper
79761	37680	79761	WT	Combination	CHH	G3_only	other	AT4TE18435	TE	FALSE	FALSE	TRUE	37680	LDN	Study_3_LDN	Drought related	hypo
79761	97327	79761	WT	Combination	CHH	G3_only	other	AT4TE18435	TE	FALSE	FALSE	TRUE	97327	Heat stress	Study_5_UK/Heat_stress	Heat related	hyper
79761	152612	79761	WT	Combination	CHH	G3_only	other	AT4TE18435	TE	FALSE	FALSE	TRUE	152612	JRW	Study_8_JRW	Other	hyper
79761	197201	79761	WT	Combination	CHH	G3_only	other	AT4TE18435	TE	FALSE	FALSE	TRUE	197201	SG	Study_10_SG	Ozone related	hypo
79763	37684	79763	WT	Combination	CHH	G1_G5_recurrent	persistent	AT4TE18465,AT4TE18470;AT4TE18460,AT4TE18465	TE	FALSE	FALSE	TRUE	37684	LDN	Study_3_LDN	Drought related	hypo
79763	53284	79763	WT	Combination	CHH	G1_G5_recurrent	persistent	AT4TE18465,AT4TE18470;AT4TE18460,AT4TE18465	TE	FALSE	FALSE	TRUE	53284	LYV Root	Study_4_LYV_Root	Other	hyper
79763	81919	79763	WT	Combination	CHH	G1_G5_recurrent	persistent	AT4TE18465,AT4TE18470;AT4TE18460,AT4TE18465	TE	FALSE	FALSE	TRUE	81919	LYV Shoot	Study_4_LYV_Shoot	Other	hypo
79763	147150	79763	WT	Combination	CHH	G1_G5_recurrent	persistent	AT4TE18465,AT4TE18470;AT4TE18460,AT4TE18465	TE	FALSE	FALSE	TRUE	147150	G1	Study_7_AW/G1	Other	hypo
79763	186340	79763	WT	Combination	CHH	G1_G5_recurrent	persistent	AT4TE18465,AT4TE18470;AT4TE18460,AT4TE18465	TE	FALSE	FALSE	TRUE	186340	SG	Study_10_SG	Ozone related	hyper
79763	205421	79763	WT	Combination	CHH	G1_G5_recurrent	persistent	AT4TE18465,AT4TE18470;AT4TE18460,AT4TE18465	TE	FALSE	FALSE	TRUE	205421	CHL	Study_11_SKKR/CHL	CO2 related	hypo
79764	37685	79764	WT	Combination	CHH	acute_G1_only	other	AT4TE18470	TE	FALSE	FALSE	TRUE	37685	LDN	Study_3_LDN	Drought related	hypo
79764	137637	79764	WT	Combination	CHH	acute_G1_only	other	AT4TE18470	TE	FALSE	FALSE	TRUE	137637	RHD	Study_6_RHD	Drought related	hyper
79764	144877	79764	WT	Combination	CHH	acute_G1_only	other	AT4TE18470	TE	FALSE	FALSE	TRUE	144877	G1	Study_7_AW/G1	Other	hyper
79764	152615	79764	WT	Combination	CHH	acute_G1_only	other	AT4TE18470	TE	FALSE	FALSE	TRUE	152615	JRW	Study_8_JRW	Other	hyper
79764	186341	79764	WT	Combination	CHH	acute_G1_only	other	AT4TE18470	TE	FALSE	FALSE	TRUE	186341	SG	Study_10_SG	Ozone related	hyper
79764	212024	79764	WT	Combination	CHH	acute_G1_only	other	AT4TE18470	TE	FALSE	FALSE	TRUE	212024	CLL	Study_11_SKKR/CLL	CO2 related	hypo
79765	97338	79765	WT	Combination	CHH	G3_only	other	AT4TE18470	TE	FALSE	FALSE	TRUE	97338	Heat stress	Study_5_UK/Heat_stress	Heat related	hyper
79765	123213	79765	WT	Combination	CHH	G3_only	other	AT4TE18470	TE	FALSE	FALSE	TRUE	123213	Recovery	Study_5_UK/Recovery	Heat related	hyper
79765	186342	79765	WT	Combination	CHH	G3_only	other	AT4TE18470	TE	FALSE	FALSE	TRUE	186342	SG	Study_10_SG	Ozone related	hyper
79766	25021	79766	WT	Combination	CHH	G3_only	other	AT4TE18470	TE	FALSE	FALSE	TRUE	25021	LDN	Study_3_LDN	Drought related	hyper
79766	123217	79766	WT	Combination	CHH	G3_only	other	AT4TE18470	TE	FALSE	FALSE	TRUE	123217	Recovery	Study_5_UK/Recovery	Heat related	hyper
79766	137638	79766	WT	Combination	CHH	G3_only	other	AT4TE18470	TE	FALSE	FALSE	TRUE	137638	RHD	Study_6_RHD	Drought related	hyper
79766	152617	79766	WT	Combination	CHH	G3_only	other	AT4TE18470	TE	FALSE	FALSE	TRUE	152617	JRW	Study_8_JRW	Other	hyper
79766	186343	79766	WT	Combination	CHH	G3_only	other	AT4TE18470	TE	FALSE	FALSE	TRUE	186343	SG	Study_10_SG	Ozone related	hyper
79766	216098	79766	WT	Combination	CHH	G3_only	other	AT4TE18470	TE	FALSE	FALSE	TRUE	216098	DRG	Study_12_DRG	Drought related	hypo
79767	37688	79767	WT	Combination	CHH	G5_emergent	G5_emergent	AT4TE18470	TE	FALSE	FALSE	TRUE	37688	LDN	Study_3_LDN	Drought related	hypo
79767	137639	79767	WT	Combination	CHH	G5_emergent	G5_emergent	AT4TE18470	TE	FALSE	FALSE	TRUE	137639	RHD	Study_6_RHD	Drought related	hyper
79767	186343	79767	WT	Combination	CHH	G5_emergent	G5_emergent	AT4TE18470	TE	FALSE	FALSE	TRUE	186343	SG	Study_10_SG	Ozone related	hyper
79768	25022	79768	WT	Combination	CHH	G5_emergent	G5_emergent	AT4TE18470	TE	FALSE	FALSE	TRUE	25022	LDN	Study_3_LDN	Drought related	hyper
79768	97340	79768	WT	Combination	CHH	G5_emergent	G5_emergent	AT4TE18470	TE	FALSE	FALSE	TRUE	97340	Heat stress	Study_5_UK/Heat_stress	Heat related	hyper
79768	97341	79768	WT	Combination	CHH	G5_emergent	G5_emergent	AT4TE18470	TE	FALSE	FALSE	TRUE	97341	Heat stress	Study_5_UK/Heat_stress	Heat related	hyper
79769	37689	79769	WT	Combination	CHH	G5_emergent	G5_emergent	AT4TE18470	TE	FALSE	FALSE	TRUE	37689	LDN	Study_3_LDN	Drought related	hypo
79769	61173	79769	WT	Combination	CHH	G5_emergent	G5_emergent	AT4TE18470	TE	FALSE	FALSE	TRUE	61173	LYV Root	Study_4_LYV_Root	Other	hypo
79769	97342	79769	WT	Combination	CHH	G5_emergent	G5_emergent	AT4TE18470	TE	FALSE	FALSE	TRUE	97342	Heat stress	Study_5_UK/Heat_stress	Heat related	hyper
79769	152619	79769	WT	Combination	CHH	G5_emergent	G5_emergent	AT4TE18470	TE	FALSE	FALSE	TRUE	152619	JRW	Study_8_JRW	Other	hyper
79769	186345	79769	WT	Combination	CHH	G5_emergent	G5_emergent	AT4TE18470	TE	FALSE	FALSE	TRUE	186345	SG	Study_10_SG	Ozone related	hyper
79770	37689	79770	WT	Combination	CHH	G3_only	other	AT4TE18470	TE	FALSE	FALSE	TRUE	37689	LDN	Study_3_LDN	Drought related	hypo
79770	97343	79770	WT	Combination	CHH	G3_only	other	AT4TE18470	TE	FALSE	FALSE	TRUE	97343	Heat stress	Study_5_UK/Heat_stress	Heat related	hyper
79770	131586	79770	WT	Combination	CHH	G3_only	other	AT4TE18470	TE	FALSE	FALSE	TRUE	131586	Recovery	Study_5_UK/Recovery	Heat related	hypo
79770	152620	79770	WT	Combination	CHH	G3_only	other	AT4TE18470	TE	FALSE	FALSE	TRUE	152620	JRW	Study_8_JRW	Other	hyper
79770	152621	79770	WT	Combination	CHH	G3_only	other	AT4TE18470	TE	FALSE	FALSE	TRUE	152621	JRW	Study_8_JRW	Other	hyper
79770	186346	79770	WT	Combination	CHH	G3_only	other	AT4TE18470	TE	FALSE	FALSE	TRUE	186346	SG	Study_10_SG	Ozone related	hyper
79770	216099	79770	WT	Combination	CHH	G3_only	other	AT4TE18470	TE	FALSE	FALSE	TRUE	216099	DRG	Study_12_DRG	Drought related	hypo
79771	157273	79771	WT	Combination	CHH	G1_G5_recurrent	persistent	gene:AT4G07524,AT4TE18470;AT4TE18470,gene:AT4G07524	Gene body + TE	FALSE	TRUE	TRUE	157273	NSY	Study_9_NSY	Other	hyper
79771	186347	79771	WT	Combination	CHH	G1_G5_recurrent	persistent	gene:AT4G07524,AT4TE18470;AT4TE18470,gene:AT4G07524	Gene body + TE	FALSE	TRUE	TRUE	186347	SG	Study_10_SG	Ozone related	hyper
79771	197206	79771	WT	Combination	CHH	G1_G5_recurrent	persistent	gene:AT4G07524,AT4TE18470;AT4TE18470,gene:AT4G07524	Gene body + TE	FALSE	TRUE	TRUE	197206	SG	Study_10_SG	Ozone related	hypo
79772	25024	79772	WT	Combination	CHH	G3_only	other	AT4G07524_p	Promoter	TRUE	FALSE	FALSE	25024	LDN	Study_3_LDN	Drought related	hyper
79773	10291	79773	WT	Combination	CHH	G3_only	other	AT4G07524_p,AT4TE18475	Promoter + TE	TRUE	FALSE	TRUE	10291	MSTA	Study_2_MSTA	Other	hypo
79773	25025	79773	WT	Combination	CHH	G3_only	other	AT4G07524_p,AT4TE18475	Promoter + TE	TRUE	FALSE	TRUE	25025	LDN	Study_3_LDN	Drought related	hyper
79773	137640	79773	WT	Combination	CHH	G3_only	other	AT4G07524_p,AT4TE18475	Promoter + TE	TRUE	FALSE	TRUE	137640	RHD	Study_6_RHD	Drought related	hyper
79773	186348	79773	WT	Combination	CHH	G3_only	other	AT4G07524_p,AT4TE18475	Promoter + TE	TRUE	FALSE	TRUE	186348	SG	Study_10_SG	Ozone related	hyper
79773	205423	79773	WT	Combination	CHH	G3_only	other	AT4G07524_p,AT4TE18475	Promoter + TE	TRUE	FALSE	TRUE	205423	CHL	Study_11_SKKR/CHL	CO2 related	hypo
79774	37692	79774	WT	Combination	CHH	G3_only	other	AT4G07524_p,AT4TE18480	Promoter + TE	TRUE	FALSE	TRUE	37692	LDN	Study_3_LDN	Drought related	hypo
79774	53286	79774	WT	Combination	CHH	G3_only	other	AT4G07524_p,AT4TE18480	Promoter + TE	TRUE	FALSE	TRUE	53286	LYV Root	Study_4_LYV_Root	Other	hyper
79774	186351	79774	WT	Combination	CHH	G3_only	other	AT4G07524_p,AT4TE18480	Promoter + TE	TRUE	FALSE	TRUE	186351	SG	Study_10_SG	Ozone related	hyper
79774	205424	79774	WT	Combination	CHH	G3_only	other	AT4G07524_p,AT4TE18480	Promoter + TE	TRUE	FALSE	TRUE	205424	CHL	Study_11_SKKR/CHL	CO2 related	hypo
79774	212025	79774	WT	Combination	CHH	G3_only	other	AT4G07524_p,AT4TE18480	Promoter + TE	TRUE	FALSE	TRUE	212025	CLL	Study_11_SKKR/CLL	CO2 related	hypo
79775	25026	79775	WT	Combination	CHH	G5_emergent	G5_emergent	AT4G07524_p,AT4TE18480	Promoter + TE	TRUE	FALSE	TRUE	25026	LDN	Study_3_LDN	Drought related	hyper
79775	186351	79775	WT	Combination	CHH	G5_emergent	G5_emergent	AT4G07524_p,AT4TE18480	Promoter + TE	TRUE	FALSE	TRUE	186351	SG	Study_10_SG	Ozone related	hyper
79776	53287	79776	WT	Combination	CHH	stress_maintained_then_reset	reset		Intergenic	FALSE	FALSE	FALSE	53287	LYV Root	Study_4_LYV_Root	Other	hyper
79776	144880	79776	WT	Combination	CHH	stress_maintained_then_reset	reset		Intergenic	FALSE	FALSE	FALSE	144880	G1	Study_7_AW/G1	Other	hyper
79776	144881	79776	WT	Combination	CHH	stress_maintained_then_reset	reset		Intergenic	FALSE	FALSE	FALSE	144881	G1	Study_7_AW/G1	Other	hyper
79776	152625	79776	WT	Combination	CHH	stress_maintained_then_reset	reset		Intergenic	FALSE	FALSE	FALSE	152625	JRW	Study_8_JRW	Other	hyper
79776	197209	79776	WT	Combination	CHH	stress_maintained_then_reset	reset		Intergenic	FALSE	FALSE	FALSE	197209	SG	Study_10_SG	Ozone related	hypo
79777	37693	79777	WT	Combination	CHH	G3_G5_persistent	persistent		Intergenic	FALSE	FALSE	FALSE	37693	LDN	Study_3_LDN	Drought related	hypo
79777	123231	79777	WT	Combination	CHH	G3_G5_persistent	persistent		Intergenic	FALSE	FALSE	FALSE	123231	Recovery	Study_5_UK/Recovery	Heat related	hyper
79778	25035	79778	WT	Combination	CHH	G3_G5_persistent	persistent	AT4TE18500,gene:AT4G07526	Gene body + TE	FALSE	TRUE	TRUE	25035	LDN	Study_3_LDN	Drought related	hyper
79778	37695	79778	WT	Combination	CHH	G3_G5_persistent	persistent	AT4TE18500,gene:AT4G07526	Gene body + TE	FALSE	TRUE	TRUE	37695	LDN	Study_3_LDN	Drought related	hypo
79778	144883	79778	WT	Combination	CHH	G3_G5_persistent	persistent	AT4TE18500,gene:AT4G07526	Gene body + TE	FALSE	TRUE	TRUE	144883	G1	Study_7_AW/G1	Other	hyper
79778	152628	79778	WT	Combination	CHH	G3_G5_persistent	persistent	AT4TE18500,gene:AT4G07526	Gene body + TE	FALSE	TRUE	TRUE	152628	JRW	Study_8_JRW	Other	hyper
79778	216104	79778	WT	Combination	CHH	G3_G5_persistent	persistent	AT4TE18500,gene:AT4G07526	Gene body + TE	FALSE	TRUE	TRUE	216104	DRG	Study_12_DRG	Drought related	hypo
79779	106995	79779	WT	Combination	CHH	G5_emergent	G5_emergent	AT4TE18500,AT4TE18560	TE	FALSE	FALSE	TRUE	106995	Heat stress	Study_5_UK/Heat_stress	Heat related	hypo
79780	25040	79780	WT	Combination	CHH	stress_maintained_then_reset	reset		Intergenic	FALSE	FALSE	FALSE	25040	LDN	Study_3_LDN	Drought related	hyper
79780	97364	79780	WT	Combination	CHH	stress_maintained_then_reset	reset		Intergenic	FALSE	FALSE	FALSE	97364	Heat stress	Study_5_UK/Heat_stress	Heat related	hyper
79780	123261	79780	WT	Combination	CHH	stress_maintained_then_reset	reset		Intergenic	FALSE	FALSE	FALSE	123261	Recovery	Study_5_UK/Recovery	Heat related	hyper
79780	186356	79780	WT	Combination	CHH	stress_maintained_then_reset	reset		Intergenic	FALSE	FALSE	FALSE	186356	SG	Study_10_SG	Ozone related	hyper
79781	2864	79781	WT	Combination	CHH	G3_only	other		Intergenic	FALSE	FALSE	FALSE	2864	P0	Study_1_PL/P0	Other	hyper
79781	2865	79781	WT	Combination	CHH	G3_only	other		Intergenic	FALSE	FALSE	FALSE	2865	P0	Study_1_PL/P0	Other	hyper
79781	8138	79781	WT	Combination	CHH	G3_only	other		Intergenic	FALSE	FALSE	FALSE	8138	MSTA	Study_2_MSTA	Other	hyper
79781	186356	79781	WT	Combination	CHH	G3_only	other		Intergenic	FALSE	FALSE	FALSE	186356	SG	Study_10_SG	Ozone related	hyper
79781	212029	79781	WT	Combination	CHH	G3_only	other		Intergenic	FALSE	FALSE	FALSE	212029	CLL	Study_11_SKKR/CLL	CO2 related	hypo
79781	216105	79781	WT	Combination	CHH	G3_only	other		Intergenic	FALSE	FALSE	FALSE	216105	DRG	Study_12_DRG	Drought related	hypo
79782	8139	79782	WT	Combination	CHH	ambiguous_both	other		Intergenic	FALSE	FALSE	FALSE	8139	MSTA	Study_2_MSTA	Other	hyper
79782	37699	79782	WT	Combination	CHH	ambiguous_both	other		Intergenic	FALSE	FALSE	FALSE	37699	LDN	Study_3_LDN	Drought related	hypo
79782	186356	79782	WT	Combination	CHH	ambiguous_both	other		Intergenic	FALSE	FALSE	FALSE	186356	SG	Study_10_SG	Ozone related	hyper
79783	2866	79783	WT	Combination	CHH	switcher	switcher	AT4TE18580	TE	FALSE	FALSE	TRUE	2866	P0	Study_1_PL/P0	Other	hyper
79783	25042	79783	WT	Combination	CHH	switcher	switcher	AT4TE18580	TE	FALSE	FALSE	TRUE	25042	LDN	Study_3_LDN	Drought related	hyper
79783	37702	79783	WT	Combination	CHH	switcher	switcher	AT4TE18580	TE	FALSE	FALSE	TRUE	37702	LDN	Study_3_LDN	Drought related	hypo
79783	155253	79783	WT	Combination	CHH	switcher	switcher	AT4TE18580	TE	FALSE	FALSE	TRUE	155253	JRW	Study_8_JRW	Other	hypo
79783	216108	79783	WT	Combination	CHH	switcher	switcher	AT4TE18580	TE	FALSE	FALSE	TRUE	216108	DRG	Study_12_DRG	Drought related	hypo
79784	123263	79784	WT	Combination	CHH	acute_G1_only	other		Intergenic	FALSE	FALSE	FALSE	123263	Recovery	Study_5_UK/Recovery	Heat related	hyper
79784	158814	79784	WT	Combination	CHH	acute_G1_only	other		Intergenic	FALSE	FALSE	FALSE	158814	NSY	Study_9_NSY	Other	hypo
79784	197217	79784	WT	Combination	CHH	acute_G1_only	other		Intergenic	FALSE	FALSE	FALSE	197217	SG	Study_10_SG	Ozone related	hypo
79784	208863	79784	WT	Combination	CHH	acute_G1_only	other		Intergenic	FALSE	FALSE	FALSE	208863	CLL	Study_11_SKKR/CLL	CO2 related	hyper
79784	216109	79784	WT	Combination	CHH	acute_G1_only	other		Intergenic	FALSE	FALSE	FALSE	216109	DRG	Study_12_DRG	Drought related	hypo
79785	25044	79785	WT	Combination	CHH	stress_maintained_then_reset	reset		Intergenic	FALSE	FALSE	FALSE	25044	LDN	Study_3_LDN	Drought related	hyper
79785	123264	79785	WT	Combination	CHH	stress_maintained_then_reset	reset		Intergenic	FALSE	FALSE	FALSE	123264	Recovery	Study_5_UK/Recovery	Heat related	hyper
79785	137643	79785	WT	Combination	CHH	stress_maintained_then_reset	reset		Intergenic	FALSE	FALSE	FALSE	137643	RHD	Study_6_RHD	Drought related	hyper
79785	152633	79785	WT	Combination	CHH	stress_maintained_then_reset	reset		Intergenic	FALSE	FALSE	FALSE	152633	JRW	Study_8_JRW	Other	hyper
79785	186357	79785	WT	Combination	CHH	stress_maintained_then_reset	reset		Intergenic	FALSE	FALSE	FALSE	186357	SG	Study_10_SG	Ozone related	hyper
79785	208864	79785	WT	Combination	CHH	stress_maintained_then_reset	reset		Intergenic	FALSE	FALSE	FALSE	208864	CLL	Study_11_SKKR/CLL	CO2 related	hyper
79786	152635	79786	WT	Combination	CHH	G5_emergent	G5_emergent	AT4TE18595	TE	FALSE	FALSE	TRUE	152635	JRW	Study_8_JRW	Other	hyper
79786	157277	79786	WT	Combination	CHH	G5_emergent	G5_emergent	AT4TE18595	TE	FALSE	FALSE	TRUE	157277	NSY	Study_9_NSY	Other	hyper
79786	186357	79786	WT	Combination	CHH	G5_emergent	G5_emergent	AT4TE18595	TE	FALSE	FALSE	TRUE	186357	SG	Study_10_SG	Ozone related	hyper
79787	25046	79787	WT	Combination	CHH	G5_emergent	G5_emergent	AT4TE18615	TE	FALSE	FALSE	TRUE	25046	LDN	Study_3_LDN	Drought related	hyper
79787	197220	79787	WT	Combination	CHH	G5_emergent	G5_emergent	AT4TE18615	TE	FALSE	FALSE	TRUE	197220	SG	Study_10_SG	Ozone related	hypo
79788	37708	79788	WT	Combination	CHH	G3_only	other	AT4TE18755	TE	FALSE	FALSE	TRUE	37708	LDN	Study_3_LDN	Drought related	hypo
79788	53291	79788	WT	Combination	CHH	G3_only	other	AT4TE18755	TE	FALSE	FALSE	TRUE	53291	LYV Root	Study_4_LYV_Root	Other	hyper
79789	137644	79789	WT	Combination	CHH	G5_emergent	G5_emergent	AT4TE18790	TE	FALSE	FALSE	TRUE	137644	RHD	Study_6_RHD	Drought related	hyper
79789	186365	79789	WT	Combination	CHH	G5_emergent	G5_emergent	AT4TE18790	TE	FALSE	FALSE	TRUE	186365	SG	Study_10_SG	Ozone related	hyper
79789	212033	79789	WT	Combination	CHH	G5_emergent	G5_emergent	AT4TE18790	TE	FALSE	FALSE	TRUE	212033	CLL	Study_11_SKKR/CLL	CO2 related	hypo
79789	216110	79789	WT	Combination	CHH	G5_emergent	G5_emergent	AT4TE18790	TE	FALSE	FALSE	TRUE	216110	DRG	Study_12_DRG	Drought related	hypo
79790	10292	79790	WT	Combination	CHH	G5_emergent	G5_emergent		Intergenic	FALSE	FALSE	FALSE	10292	MSTA	Study_2_MSTA	Other	hypo
79791	37710	79791	WT	Combination	CHH	acute_G1_only	other	AT4TE18805	TE	FALSE	FALSE	TRUE	37710	LDN	Study_3_LDN	Drought related	hypo
79791	137645	79791	WT	Combination	CHH	acute_G1_only	other	AT4TE18805	TE	FALSE	FALSE	TRUE	137645	RHD	Study_6_RHD	Drought related	hyper
79791	197227	79791	WT	Combination	CHH	acute_G1_only	other	AT4TE18805	TE	FALSE	FALSE	TRUE	197227	SG	Study_10_SG	Ozone related	hypo
79791	205430	79791	WT	Combination	CHH	acute_G1_only	other	AT4TE18805	TE	FALSE	FALSE	TRUE	205430	CHL	Study_11_SKKR/CHL	CO2 related	hypo
79793	81924	79793	WT	Combination	CHH	acute_G1_only	other	AT4TE18815	TE	FALSE	FALSE	TRUE	81924	LYV Shoot	Study_4_LYV_Shoot	Other	hypo
79794	37713	79794	WT	Combination	CHH	G5_emergent	G5_emergent	AT4G07666_p	Promoter	TRUE	FALSE	FALSE	37713	LDN	Study_3_LDN	Drought related	hypo
79794	123313	79794	WT	Combination	CHH	G5_emergent	G5_emergent	AT4G07666_p	Promoter	TRUE	FALSE	FALSE	123313	Recovery	Study_5_UK/Recovery	Heat related	hyper
79794	123314	79794	WT	Combination	CHH	G5_emergent	G5_emergent	AT4G07666_p	Promoter	TRUE	FALSE	FALSE	123314	Recovery	Study_5_UK/Recovery	Heat related	hyper
79794	152641	79794	WT	Combination	CHH	G5_emergent	G5_emergent	AT4G07666_p	Promoter	TRUE	FALSE	FALSE	152641	JRW	Study_8_JRW	Other	hyper
79794	186376	79794	WT	Combination	CHH	G5_emergent	G5_emergent	AT4G07666_p	Promoter	TRUE	FALSE	FALSE	186376	SG	Study_10_SG	Ozone related	hyper
79795	97405	79795	WT	Combination	CHH	G5_emergent	G5_emergent	AT4TE18845	TE	FALSE	FALSE	TRUE	97405	Heat stress	Study_5_UK/Heat_stress	Heat related	hyper
79795	97406	79795	WT	Combination	CHH	G5_emergent	G5_emergent	AT4TE18845	TE	FALSE	FALSE	TRUE	97406	Heat stress	Study_5_UK/Heat_stress	Heat related	hyper
79795	97407	79795	WT	Combination	CHH	G5_emergent	G5_emergent	AT4TE18845	TE	FALSE	FALSE	TRUE	97407	Heat stress	Study_5_UK/Heat_stress	Heat related	hyper
79795	123316	79795	WT	Combination	CHH	G5_emergent	G5_emergent	AT4TE18845	TE	FALSE	FALSE	TRUE	123316	Recovery	Study_5_UK/Recovery	Heat related	hyper
79795	157284	79795	WT	Combination	CHH	G5_emergent	G5_emergent	AT4TE18845	TE	FALSE	FALSE	TRUE	157284	NSY	Study_9_NSY	Other	hyper
79795	186377	79795	WT	Combination	CHH	G5_emergent	G5_emergent	AT4TE18845	TE	FALSE	FALSE	TRUE	186377	SG	Study_10_SG	Ozone related	hyper
79796	97408	79796	WT	Combination	CHH	G5_emergent	G5_emergent	AT4G07670_p,AT4TE18845	Promoter + TE	TRUE	FALSE	TRUE	97408	Heat stress	Study_5_UK/Heat_stress	Heat related	hyper
79796	97409	79796	WT	Combination	CHH	G5_emergent	G5_emergent	AT4G07670_p,AT4TE18845	Promoter + TE	TRUE	FALSE	TRUE	97409	Heat stress	Study_5_UK/Heat_stress	Heat related	hyper
79796	123318	79796	WT	Combination	CHH	G5_emergent	G5_emergent	AT4G07670_p,AT4TE18845	Promoter + TE	TRUE	FALSE	TRUE	123318	Recovery	Study_5_UK/Recovery	Heat related	hyper
79796	186377	79796	WT	Combination	CHH	G5_emergent	G5_emergent	AT4G07670_p,AT4TE18845	Promoter + TE	TRUE	FALSE	TRUE	186377	SG	Study_10_SG	Ozone related	hyper
79796	212036	79796	WT	Combination	CHH	G5_emergent	G5_emergent	AT4G07670_p,AT4TE18845	Promoter + TE	TRUE	FALSE	TRUE	212036	CLL	Study_11_SKKR/CLL	CO2 related	hypo
79797	123324	79797	WT	Combination	CHH	G3_only	other	AT4G07675_p,AT4TE18865	Promoter + TE	TRUE	FALSE	TRUE	123324	Recovery	Study_5_UK/Recovery	Heat related	hyper
79797	152643	79797	WT	Combination	CHH	G3_only	other	AT4G07675_p,AT4TE18865	Promoter + TE	TRUE	FALSE	TRUE	152643	JRW	Study_8_JRW	Other	hyper
79797	205433	79797	WT	Combination	CHH	G3_only	other	AT4G07675_p,AT4TE18865	Promoter + TE	TRUE	FALSE	TRUE	205433	CHL	Study_11_SKKR/CHL	CO2 related	hypo
79798	37716	79798	WT	Combination	CHH	G5_emergent	G5_emergent	AT4TE18865	TE	FALSE	FALSE	TRUE	37716	LDN	Study_3_LDN	Drought related	hypo
79798	97413	79798	WT	Combination	CHH	G5_emergent	G5_emergent	AT4TE18865	TE	FALSE	FALSE	TRUE	97413	Heat stress	Study_5_UK/Heat_stress	Heat related	hyper
79798	123325	79798	WT	Combination	CHH	G5_emergent	G5_emergent	AT4TE18865	TE	FALSE	FALSE	TRUE	123325	Recovery	Study_5_UK/Recovery	Heat related	hyper
79798	155259	79798	WT	Combination	CHH	G5_emergent	G5_emergent	AT4TE18865	TE	FALSE	FALSE	TRUE	155259	JRW	Study_8_JRW	Other	hypo
79799	107027	79799	WT	Combination	CHH	G5_emergent	G5_emergent	AT4TE18865	TE	FALSE	FALSE	TRUE	107027	Heat stress	Study_5_UK/Heat_stress	Heat related	hypo
79799	152644	79799	WT	Combination	CHH	G5_emergent	G5_emergent	AT4TE18865	TE	FALSE	FALSE	TRUE	152644	JRW	Study_8_JRW	Other	hyper
79799	186382	79799	WT	Combination	CHH	G5_emergent	G5_emergent	AT4TE18865	TE	FALSE	FALSE	TRUE	186382	SG	Study_10_SG	Ozone related	hyper
79800	10293	79800	WT	Combination	CHH	G5_emergent	G5_emergent	AT4TE18865	TE	FALSE	FALSE	TRUE	10293	MSTA	Study_2_MSTA	Other	hypo
79800	37717	79800	WT	Combination	CHH	G5_emergent	G5_emergent	AT4TE18865	TE	FALSE	FALSE	TRUE	37717	LDN	Study_3_LDN	Drought related	hypo
79800	131611	79800	WT	Combination	CHH	G5_emergent	G5_emergent	AT4TE18865	TE	FALSE	FALSE	TRUE	131611	Recovery	Study_5_UK/Recovery	Heat related	hypo
79800	197234	79800	WT	Combination	CHH	G5_emergent	G5_emergent	AT4TE18865	TE	FALSE	FALSE	TRUE	197234	SG	Study_10_SG	Ozone related	hypo
79801	131613	79801	WT	Combination	CHH	G5_emergent	G5_emergent	AT4TE18865	TE	FALSE	FALSE	TRUE	131613	Recovery	Study_5_UK/Recovery	Heat related	hypo
79801	152645	79801	WT	Combination	CHH	G5_emergent	G5_emergent	AT4TE18865	TE	FALSE	FALSE	TRUE	152645	JRW	Study_8_JRW	Other	hyper
79801	186383	79801	WT	Combination	CHH	G5_emergent	G5_emergent	AT4TE18865	TE	FALSE	FALSE	TRUE	186383	SG	Study_10_SG	Ozone related	hyper
79802	25079	79802	WT	Combination	CHH	acute_G1_only	other	AT4TE18865	TE	FALSE	FALSE	TRUE	25079	LDN	Study_3_LDN	Drought related	hyper
79802	97419	79802	WT	Combination	CHH	acute_G1_only	other	AT4TE18865	TE	FALSE	FALSE	TRUE	97419	Heat stress	Study_5_UK/Heat_stress	Heat related	hyper
79802	197235	79802	WT	Combination	CHH	acute_G1_only	other	AT4TE18865	TE	FALSE	FALSE	TRUE	197235	SG	Study_10_SG	Ozone related	hypo
79802	212041	79802	WT	Combination	CHH	acute_G1_only	other	AT4TE18865	TE	FALSE	FALSE	TRUE	212041	CLL	Study_11_SKKR/CLL	CO2 related	hypo
79803	37718	79803	WT	Combination	CHH	G3_G5_persistent	persistent	AT4TE18865	TE	FALSE	FALSE	TRUE	37718	LDN	Study_3_LDN	Drought related	hypo
79803	61182	79803	WT	Combination	CHH	G3_G5_persistent	persistent	AT4TE18865	TE	FALSE	FALSE	TRUE	61182	LYV Root	Study_4_LYV_Root	Other	hypo
79803	131616	79803	WT	Combination	CHH	G3_G5_persistent	persistent	AT4TE18865	TE	FALSE	FALSE	TRUE	131616	Recovery	Study_5_UK/Recovery	Heat related	hypo
79804	107033	79804	WT	Combination	CHH	acute_G1_only	other	AT4TE18865	TE	FALSE	FALSE	TRUE	107033	Heat stress	Study_5_UK/Heat_stress	Heat related	hypo
79805	186387	79805	WT	Combination	CHH	G3_only	other	AT4TE18865	TE	FALSE	FALSE	TRUE	186387	SG	Study_10_SG	Ozone related	hyper
79806	152648	79806	WT	Combination	CHH	G3_only	other	AT4TE18865	TE	FALSE	FALSE	TRUE	152648	JRW	Study_8_JRW	Other	hyper
79807	25082	79807	WT	Combination	CHH	switcher	switcher	AT4TE18865	TE	FALSE	FALSE	TRUE	25082	LDN	Study_3_LDN	Drought related	hyper
79807	37720	79807	WT	Combination	CHH	switcher	switcher	AT4TE18865	TE	FALSE	FALSE	TRUE	37720	LDN	Study_3_LDN	Drought related	hypo
79807	107036	79807	WT	Combination	CHH	switcher	switcher	AT4TE18865	TE	FALSE	FALSE	TRUE	107036	Heat stress	Study_5_UK/Heat_stress	Heat related	hypo
79807	107037	79807	WT	Combination	CHH	switcher	switcher	AT4TE18865	TE	FALSE	FALSE	TRUE	107037	Heat stress	Study_5_UK/Heat_stress	Heat related	hypo
79807	137651	79807	WT	Combination	CHH	switcher	switcher	AT4TE18865	TE	FALSE	FALSE	TRUE	137651	RHD	Study_6_RHD	Drought related	hyper
79807	158817	79807	WT	Combination	CHH	switcher	switcher	AT4TE18865	TE	FALSE	FALSE	TRUE	158817	NSY	Study_9_NSY	Other	hypo
79807	197237	79807	WT	Combination	CHH	switcher	switcher	AT4TE18865	TE	FALSE	FALSE	TRUE	197237	SG	Study_10_SG	Ozone related	hypo
79808	4643	79808	WT	Combination	CHH	acute_G1_only	other	AT4TE18875	TE	FALSE	FALSE	TRUE	4643	P0	Study_1_PL/P0	Other	hypo
79808	37722	79808	WT	Combination	CHH	acute_G1_only	other	AT4TE18875	TE	FALSE	FALSE	TRUE	37722	LDN	Study_3_LDN	Drought related	hypo
79808	73944	79808	WT	Combination	CHH	acute_G1_only	other	AT4TE18875	TE	FALSE	FALSE	TRUE	73944	LYV Shoot	Study_4_LYV_Shoot	Other	hyper
79808	205436	79808	WT	Combination	CHH	acute_G1_only	other	AT4TE18875	TE	FALSE	FALSE	TRUE	205436	CHL	Study_11_SKKR/CHL	CO2 related	hypo
79808	212044	79808	WT	Combination	CHH	acute_G1_only	other	AT4TE18875	TE	FALSE	FALSE	TRUE	212044	CLL	Study_11_SKKR/CLL	CO2 related	hypo
79809	73947	79809	WT	Combination	CHH	G3_only	other		Intergenic	FALSE	FALSE	FALSE	73947	LYV Shoot	Study_4_LYV_Shoot	Other	hyper
79809	97421	79809	WT	Combination	CHH	G3_only	other		Intergenic	FALSE	FALSE	FALSE	97421	Heat stress	Study_5_UK/Heat_stress	Heat related	hyper
79809	144894	79809	WT	Combination	CHH	G3_only	other		Intergenic	FALSE	FALSE	FALSE	144894	G1	Study_7_AW/G1	Other	hyper
79809	186391	79809	WT	Combination	CHH	G3_only	other		Intergenic	FALSE	FALSE	FALSE	186391	SG	Study_10_SG	Ozone related	hyper
79810	37725	79810	WT	Combination	CHH	G3_only	other	AT4TE18880	TE	FALSE	FALSE	TRUE	37725	LDN	Study_3_LDN	Drought related	hypo
79810	152649	79810	WT	Combination	CHH	G3_only	other	AT4TE18880	TE	FALSE	FALSE	TRUE	152649	JRW	Study_8_JRW	Other	hyper
79810	158818	79810	WT	Combination	CHH	G3_only	other	AT4TE18880	TE	FALSE	FALSE	TRUE	158818	NSY	Study_9_NSY	Other	hypo
79810	186392	79810	WT	Combination	CHH	G3_only	other	AT4TE18880	TE	FALSE	FALSE	TRUE	186392	SG	Study_10_SG	Ozone related	hyper
79812	97423	79812	WT	Combination	CHH	switcher	switcher		Intergenic	FALSE	FALSE	FALSE	97423	Heat stress	Study_5_UK/Heat_stress	Heat related	hyper
79812	158819	79812	WT	Combination	CHH	switcher	switcher		Intergenic	FALSE	FALSE	FALSE	158819	NSY	Study_9_NSY	Other	hypo
79812	212046	79812	WT	Combination	CHH	switcher	switcher		Intergenic	FALSE	FALSE	FALSE	212046	CLL	Study_11_SKKR/CLL	CO2 related	hypo
79813	152650	79813	WT	Combination	CHH	G3_only	other	AT4TE18885	TE	FALSE	FALSE	TRUE	152650	JRW	Study_8_JRW	Other	hyper
79814	73948	79814	WT	Combination	CHH	acute_G1_only	other	AT4TE18925	TE	FALSE	FALSE	TRUE	73948	LYV Shoot	Study_4_LYV_Shoot	Other	hyper
79814	137653	79814	WT	Combination	CHH	acute_G1_only	other	AT4TE18925	TE	FALSE	FALSE	TRUE	137653	RHD	Study_6_RHD	Drought related	hyper
79814	197240	79814	WT	Combination	CHH	acute_G1_only	other	AT4TE18925	TE	FALSE	FALSE	TRUE	197240	SG	Study_10_SG	Ozone related	hypo
79814	202838	79814	WT	Combination	CHH	acute_G1_only	other	AT4TE18925	TE	FALSE	FALSE	TRUE	202838	CHL	Study_11_SKKR/CHL	CO2 related	hyper
79815	81929	79815	WT	Combination	CHH	ambiguous_both	other	AT4TE18940	TE	FALSE	FALSE	TRUE	81929	LYV Shoot	Study_4_LYV_Shoot	Other	hypo
79815	107042	79815	WT	Combination	CHH	ambiguous_both	other	AT4TE18940	TE	FALSE	FALSE	TRUE	107042	Heat stress	Study_5_UK/Heat_stress	Heat related	hypo
79815	123349	79815	WT	Combination	CHH	ambiguous_both	other	AT4TE18940	TE	FALSE	FALSE	TRUE	123349	Recovery	Study_5_UK/Recovery	Heat related	hyper
79815	131620	79815	WT	Combination	CHH	ambiguous_both	other	AT4TE18940	TE	FALSE	FALSE	TRUE	131620	Recovery	Study_5_UK/Recovery	Heat related	hypo
79815	152653	79815	WT	Combination	CHH	ambiguous_both	other	AT4TE18940	TE	FALSE	FALSE	TRUE	152653	JRW	Study_8_JRW	Other	hyper
79815	157286	79815	WT	Combination	CHH	ambiguous_both	other	AT4TE18940	TE	FALSE	FALSE	TRUE	157286	NSY	Study_9_NSY	Other	hyper
79815	186395	79815	WT	Combination	CHH	ambiguous_both	other	AT4TE18940	TE	FALSE	FALSE	TRUE	186395	SG	Study_10_SG	Ozone related	hyper
79816	107043	79816	WT	Combination	CHH	G3_only	other		Intergenic	FALSE	FALSE	FALSE	107043	Heat stress	Study_5_UK/Heat_stress	Heat related	hypo
79816	131621	79816	WT	Combination	CHH	G3_only	other		Intergenic	FALSE	FALSE	FALSE	131621	Recovery	Study_5_UK/Recovery	Heat related	hypo
79817	10296	79817	WT	Combination	CHH	G3_only	other	AT4TE18945	TE	FALSE	FALSE	TRUE	10296	MSTA	Study_2_MSTA	Other	hypo
79817	37730	79817	WT	Combination	CHH	G3_only	other	AT4TE18945	TE	FALSE	FALSE	TRUE	37730	LDN	Study_3_LDN	Drought related	hypo
79818	197244	79818	WT	Combination	CHH	G3_only	other	AT4TE18945,AT4TE18950	TE	FALSE	FALSE	TRUE	197244	SG	Study_10_SG	Ozone related	hypo
79818	216118	79818	WT	Combination	CHH	G3_only	other	AT4TE18945,AT4TE18950	TE	FALSE	FALSE	TRUE	216118	DRG	Study_12_DRG	Drought related	hypo
79819	25090	79819	WT	Combination	CHH	G3_only	other	AT4TE18960	TE	FALSE	FALSE	TRUE	25090	LDN	Study_3_LDN	Drought related	hyper
79819	123351	79819	WT	Combination	CHH	G3_only	other	AT4TE18960	TE	FALSE	FALSE	TRUE	123351	Recovery	Study_5_UK/Recovery	Heat related	hyper
79819	158823	79819	WT	Combination	CHH	G3_only	other	AT4TE18960	TE	FALSE	FALSE	TRUE	158823	NSY	Study_9_NSY	Other	hypo
79819	205441	79819	WT	Combination	CHH	G3_only	other	AT4TE18960	TE	FALSE	FALSE	TRUE	205441	CHL	Study_11_SKKR/CHL	CO2 related	hypo
79819	216120	79819	WT	Combination	CHH	G3_only	other	AT4TE18960	TE	FALSE	FALSE	TRUE	216120	DRG	Study_12_DRG	Drought related	hypo
79820	197245	79820	WT	Combination	CHH	G3_only	other		Intergenic	FALSE	FALSE	FALSE	197245	SG	Study_10_SG	Ozone related	hypo
79821	25094	79821	WT	Combination	CHH	G3_only	other		Intergenic	FALSE	FALSE	FALSE	25094	LDN	Study_3_LDN	Drought related	hyper
79821	97433	79821	WT	Combination	CHH	G3_only	other		Intergenic	FALSE	FALSE	FALSE	97433	Heat stress	Study_5_UK/Heat_stress	Heat related	hyper
79821	123358	79821	WT	Combination	CHH	G3_only	other		Intergenic	FALSE	FALSE	FALSE	123358	Recovery	Study_5_UK/Recovery	Heat related	hyper
79821	152655	79821	WT	Combination	CHH	G3_only	other		Intergenic	FALSE	FALSE	FALSE	152655	JRW	Study_8_JRW	Other	hyper
79822	25095	79822	WT	Combination	CHH	G5_emergent	G5_emergent		Intergenic	FALSE	FALSE	FALSE	25095	LDN	Study_3_LDN	Drought related	hyper
79822	97434	79822	WT	Combination	CHH	G5_emergent	G5_emergent		Intergenic	FALSE	FALSE	FALSE	97434	Heat stress	Study_5_UK/Heat_stress	Heat related	hyper
79822	123358	79822	WT	Combination	CHH	G5_emergent	G5_emergent		Intergenic	FALSE	FALSE	FALSE	123358	Recovery	Study_5_UK/Recovery	Heat related	hyper
79822	123359	79822	WT	Combination	CHH	G5_emergent	G5_emergent		Intergenic	FALSE	FALSE	FALSE	123359	Recovery	Study_5_UK/Recovery	Heat related	hyper
79822	158826	79822	WT	Combination	CHH	G5_emergent	G5_emergent		Intergenic	FALSE	FALSE	FALSE	158826	NSY	Study_9_NSY	Other	hypo
79822	212051	79822	WT	Combination	CHH	G5_emergent	G5_emergent		Intergenic	FALSE	FALSE	FALSE	212051	CLL	Study_11_SKKR/CLL	CO2 related	hypo
79822	216121	79822	WT	Combination	CHH	G5_emergent	G5_emergent		Intergenic	FALSE	FALSE	FALSE	216121	DRG	Study_12_DRG	Drought related	hypo
79823	123360	79823	WT	Combination	CHH	G3_only	other	AT4TE18995	TE	FALSE	FALSE	TRUE	123360	Recovery	Study_5_UK/Recovery	Heat related	hyper
79823	186400	79823	WT	Combination	CHH	G3_only	other	AT4TE18995	TE	FALSE	FALSE	TRUE	186400	SG	Study_10_SG	Ozone related	hyper
79825	137657	79825	WT	Combination	CHH	G3_only	other	AT4TE19055	TE	FALSE	FALSE	TRUE	137657	RHD	Study_6_RHD	Drought related	hyper
79826	25101	79826	WT	Combination	CHH	G3_only	other	AT4G07740_p,AT4TE19065	Promoter + TE	TRUE	FALSE	TRUE	25101	LDN	Study_3_LDN	Drought related	hyper
79826	37738	79826	WT	Combination	CHH	G3_only	other	AT4G07740_p,AT4TE19065	Promoter + TE	TRUE	FALSE	TRUE	37738	LDN	Study_3_LDN	Drought related	hypo
79826	152659	79826	WT	Combination	CHH	G3_only	other	AT4G07740_p,AT4TE19065	Promoter + TE	TRUE	FALSE	TRUE	152659	JRW	Study_8_JRW	Other	hyper
79826	186401	79826	WT	Combination	CHH	G3_only	other	AT4G07740_p,AT4TE19065	Promoter + TE	TRUE	FALSE	TRUE	186401	SG	Study_10_SG	Ozone related	hyper
79827	37741	79827	WT	Combination	CHH	G3_only	other	AT4TE19075	TE	FALSE	FALSE	TRUE	37741	LDN	Study_3_LDN	Drought related	hypo
79827	123384	79827	WT	Combination	CHH	G3_only	other	AT4TE19075	TE	FALSE	FALSE	TRUE	123384	Recovery	Study_5_UK/Recovery	Heat related	hyper
79828	25104	79828	WT	Combination	CHH	G3_only	other	AT4TE19075,AT4TE19095	TE	FALSE	FALSE	TRUE	25104	LDN	Study_3_LDN	Drought related	hyper
79828	53303	79828	WT	Combination	CHH	G3_only	other	AT4TE19075,AT4TE19095	TE	FALSE	FALSE	TRUE	53303	LYV Root	Study_4_LYV_Root	Other	hyper
79828	61188	79828	WT	Combination	CHH	G3_only	other	AT4TE19075,AT4TE19095	TE	FALSE	FALSE	TRUE	61188	LYV Root	Study_4_LYV_Root	Other	hypo
79828	152661	79828	WT	Combination	CHH	G3_only	other	AT4TE19075,AT4TE19095	TE	FALSE	FALSE	TRUE	152661	JRW	Study_8_JRW	Other	hyper
79828	158828	79828	WT	Combination	CHH	G3_only	other	AT4TE19075,AT4TE19095	TE	FALSE	FALSE	TRUE	158828	NSY	Study_9_NSY	Other	hypo
79828	197252	79828	WT	Combination	CHH	G3_only	other	AT4TE19075,AT4TE19095	TE	FALSE	FALSE	TRUE	197252	SG	Study_10_SG	Ozone related	hypo
79828	197253	79828	WT	Combination	CHH	G3_only	other	AT4TE19075,AT4TE19095	TE	FALSE	FALSE	TRUE	197253	SG	Study_10_SG	Ozone related	hypo
79828	205445	79828	WT	Combination	CHH	G3_only	other	AT4TE19075,AT4TE19095	TE	FALSE	FALSE	TRUE	205445	CHL	Study_11_SKKR/CHL	CO2 related	hypo
79828	212054	79828	WT	Combination	CHH	G3_only	other	AT4TE19075,AT4TE19095	TE	FALSE	FALSE	TRUE	212054	CLL	Study_11_SKKR/CLL	CO2 related	hypo
79828	216124	79828	WT	Combination	CHH	G3_only	other	AT4TE19075,AT4TE19095	TE	FALSE	FALSE	TRUE	216124	DRG	Study_12_DRG	Drought related	hypo
79829	25105	79829	WT	Combination	CHH	G5_emergent	G5_emergent	AT4TE19075,AT4TE19100	TE	FALSE	FALSE	TRUE	25105	LDN	Study_3_LDN	Drought related	hyper
79829	212055	79829	WT	Combination	CHH	G5_emergent	G5_emergent	AT4TE19075,AT4TE19100	TE	FALSE	FALSE	TRUE	212055	CLL	Study_11_SKKR/CLL	CO2 related	hypo
79830	25106	79830	WT	Combination	CHH	G3_only	other	AT4TE19075,AT4TE19100	TE	FALSE	FALSE	TRUE	25106	LDN	Study_3_LDN	Drought related	hyper
79830	152662	79830	WT	Combination	CHH	G3_only	other	AT4TE19075,AT4TE19100	TE	FALSE	FALSE	TRUE	152662	JRW	Study_8_JRW	Other	hyper
79830	158830	79830	WT	Combination	CHH	G3_only	other	AT4TE19075,AT4TE19100	TE	FALSE	FALSE	TRUE	158830	NSY	Study_9_NSY	Other	hypo
79830	197254	79830	WT	Combination	CHH	G3_only	other	AT4TE19075,AT4TE19100	TE	FALSE	FALSE	TRUE	197254	SG	Study_10_SG	Ozone related	hypo
79830	205446	79830	WT	Combination	CHH	G3_only	other	AT4TE19075,AT4TE19100	TE	FALSE	FALSE	TRUE	205446	CHL	Study_11_SKKR/CHL	CO2 related	hypo
79831	37743	79831	WT	Combination	CHH	G3_only	other	AT4TE19105	TE	FALSE	FALSE	TRUE	37743	LDN	Study_3_LDN	Drought related	hypo
79831	107059	79831	WT	Combination	CHH	G3_only	other	AT4TE19105	TE	FALSE	FALSE	TRUE	107059	Heat stress	Study_5_UK/Heat_stress	Heat related	hypo
79831	131626	79831	WT	Combination	CHH	G3_only	other	AT4TE19105	TE	FALSE	FALSE	TRUE	131626	Recovery	Study_5_UK/Recovery	Heat related	hypo
79831	158831	79831	WT	Combination	CHH	G3_only	other	AT4TE19105	TE	FALSE	FALSE	TRUE	158831	NSY	Study_9_NSY	Other	hypo
79831	186405	79831	WT	Combination	CHH	G3_only	other	AT4TE19105	TE	FALSE	FALSE	TRUE	186405	SG	Study_10_SG	Ozone related	hyper
79832	25110	79832	WT	Combination	CHH	G3_G5_persistent	persistent	AT4TE19120;AT4TE19115	TE	FALSE	FALSE	TRUE	25110	LDN	Study_3_LDN	Drought related	hyper
79832	61191	79832	WT	Combination	CHH	G3_G5_persistent	persistent	AT4TE19120;AT4TE19115	TE	FALSE	FALSE	TRUE	61191	LYV Root	Study_4_LYV_Root	Other	hypo
79832	123395	79832	WT	Combination	CHH	G3_G5_persistent	persistent	AT4TE19120;AT4TE19115	TE	FALSE	FALSE	TRUE	123395	Recovery	Study_5_UK/Recovery	Heat related	hyper
79832	137659	79832	WT	Combination	CHH	G3_G5_persistent	persistent	AT4TE19120;AT4TE19115	TE	FALSE	FALSE	TRUE	137659	RHD	Study_6_RHD	Drought related	hyper
79832	152663	79832	WT	Combination	CHH	G3_G5_persistent	persistent	AT4TE19120;AT4TE19115	TE	FALSE	FALSE	TRUE	152663	JRW	Study_8_JRW	Other	hyper
79833	25111	79833	WT	Combination	CHH	G3_G5_persistent	persistent	AT4TE19125,AT4TE19130	TE	FALSE	FALSE	TRUE	25111	LDN	Study_3_LDN	Drought related	hyper
79833	37745	79833	WT	Combination	CHH	G3_G5_persistent	persistent	AT4TE19125,AT4TE19130	TE	FALSE	FALSE	TRUE	37745	LDN	Study_3_LDN	Drought related	hypo
79833	216125	79833	WT	Combination	CHH	G3_G5_persistent	persistent	AT4TE19125,AT4TE19130	TE	FALSE	FALSE	TRUE	216125	DRG	Study_12_DRG	Drought related	hypo
79833	216126	79833	WT	Combination	CHH	G3_G5_persistent	persistent	AT4TE19125,AT4TE19130	TE	FALSE	FALSE	TRUE	216126	DRG	Study_12_DRG	Drought related	hypo
79834	158833	79834	WT	Combination	CHH	stress_maintained_then_reset	reset		Intergenic	FALSE	FALSE	FALSE	158833	NSY	Study_9_NSY	Other	hypo
79834	212057	79834	WT	Combination	CHH	stress_maintained_then_reset	reset		Intergenic	FALSE	FALSE	FALSE	212057	CLL	Study_11_SKKR/CLL	CO2 related	hypo
79835	37748	79835	WT	Combination	CHH	G3_only	other		Intergenic	FALSE	FALSE	FALSE	37748	LDN	Study_3_LDN	Drought related	hypo
79835	123407	79835	WT	Combination	CHH	G3_only	other		Intergenic	FALSE	FALSE	FALSE	123407	Recovery	Study_5_UK/Recovery	Heat related	hyper
79835	123408	79835	WT	Combination	CHH	G3_only	other		Intergenic	FALSE	FALSE	FALSE	123408	Recovery	Study_5_UK/Recovery	Heat related	hyper
79835	123409	79835	WT	Combination	CHH	G3_only	other		Intergenic	FALSE	FALSE	FALSE	123409	Recovery	Study_5_UK/Recovery	Heat related	hyper
79835	186412	79835	WT	Combination	CHH	G3_only	other		Intergenic	FALSE	FALSE	FALSE	186412	SG	Study_10_SG	Ozone related	hyper
79835	197260	79835	WT	Combination	CHH	G3_only	other		Intergenic	FALSE	FALSE	FALSE	197260	SG	Study_10_SG	Ozone related	hypo
79836	37749	79836	WT	Combination	CHH	switcher	switcher		Intergenic	FALSE	FALSE	FALSE	37749	LDN	Study_3_LDN	Drought related	hypo
79836	144903	79836	WT	Combination	CHH	switcher	switcher		Intergenic	FALSE	FALSE	FALSE	144903	G1	Study_7_AW/G1	Other	hyper
79836	212058	79836	WT	Combination	CHH	switcher	switcher		Intergenic	FALSE	FALSE	FALSE	212058	CLL	Study_11_SKKR/CLL	CO2 related	hypo
79837	37750	79837	WT	Combination	CHH	G3_only	other		Intergenic	FALSE	FALSE	FALSE	37750	LDN	Study_3_LDN	Drought related	hypo
79837	123411	79837	WT	Combination	CHH	G3_only	other		Intergenic	FALSE	FALSE	FALSE	123411	Recovery	Study_5_UK/Recovery	Heat related	hyper
79837	186413	79837	WT	Combination	CHH	G3_only	other		Intergenic	FALSE	FALSE	FALSE	186413	SG	Study_10_SG	Ozone related	hyper
79838	37750	79838	WT	Combination	CHH	G3_only	other		Intergenic	FALSE	FALSE	FALSE	37750	LDN	Study_3_LDN	Drought related	hypo
79838	158834	79838	WT	Combination	CHH	G3_only	other		Intergenic	FALSE	FALSE	FALSE	158834	NSY	Study_9_NSY	Other	hypo
79838	186413	79838	WT	Combination	CHH	G3_only	other		Intergenic	FALSE	FALSE	FALSE	186413	SG	Study_10_SG	Ozone related	hyper
79839	123412	79839	WT	Combination	CHH	acute_G1_only	other		Intergenic	FALSE	FALSE	FALSE	123412	Recovery	Study_5_UK/Recovery	Heat related	hyper
79839	216127	79839	WT	Combination	CHH	acute_G1_only	other		Intergenic	FALSE	FALSE	FALSE	216127	DRG	Study_12_DRG	Drought related	hypo
79840	25115	79840	WT	Combination	CHH	G3_only	other		Intergenic	FALSE	FALSE	FALSE	25115	LDN	Study_3_LDN	Drought related	hyper
79840	123413	79840	WT	Combination	CHH	G3_only	other		Intergenic	FALSE	FALSE	FALSE	123413	Recovery	Study_5_UK/Recovery	Heat related	hyper
79840	147153	79840	WT	Combination	CHH	G3_only	other		Intergenic	FALSE	FALSE	FALSE	147153	G1	Study_7_AW/G1	Other	hypo
79840	152665	79840	WT	Combination	CHH	G3_only	other		Intergenic	FALSE	FALSE	FALSE	152665	JRW	Study_8_JRW	Other	hyper
79841	37751	79841	WT	Combination	CHH	acute_G1_only	other		Intergenic	FALSE	FALSE	FALSE	37751	LDN	Study_3_LDN	Drought related	hypo
79841	186414	79841	WT	Combination	CHH	acute_G1_only	other		Intergenic	FALSE	FALSE	FALSE	186414	SG	Study_10_SG	Ozone related	hyper
79841	216128	79841	WT	Combination	CHH	acute_G1_only	other		Intergenic	FALSE	FALSE	FALSE	216128	DRG	Study_12_DRG	Drought related	hypo
79842	37751	79842	WT	Combination	CHH	G3_G5_persistent	persistent		Intergenic	FALSE	FALSE	FALSE	37751	LDN	Study_3_LDN	Drought related	hypo
79842	81933	79842	WT	Combination	CHH	G3_G5_persistent	persistent		Intergenic	FALSE	FALSE	FALSE	81933	LYV Shoot	Study_4_LYV_Shoot	Other	hypo
79842	186414	79842	WT	Combination	CHH	G3_G5_persistent	persistent		Intergenic	FALSE	FALSE	FALSE	186414	SG	Study_10_SG	Ozone related	hyper
79842	212061	79842	WT	Combination	CHH	G3_G5_persistent	persistent		Intergenic	FALSE	FALSE	FALSE	212061	CLL	Study_11_SKKR/CLL	CO2 related	hypo
79843	10300	79843	WT	Combination	CHH	G3_only	other		Intergenic	FALSE	FALSE	FALSE	10300	MSTA	Study_2_MSTA	Other	hypo
79843	37752	79843	WT	Combination	CHH	G3_only	other		Intergenic	FALSE	FALSE	FALSE	37752	LDN	Study_3_LDN	Drought related	hypo
79843	137661	79843	WT	Combination	CHH	G3_only	other		Intergenic	FALSE	FALSE	FALSE	137661	RHD	Study_6_RHD	Drought related	hyper
79843	186414	79843	WT	Combination	CHH	G3_only	other		Intergenic	FALSE	FALSE	FALSE	186414	SG	Study_10_SG	Ozone related	hyper
79844	10301	79844	WT	Combination	CHH	stress_maintained_then_reset	reset		Intergenic	FALSE	FALSE	FALSE	10301	MSTA	Study_2_MSTA	Other	hypo
79844	25119	79844	WT	Combination	CHH	stress_maintained_then_reset	reset		Intergenic	FALSE	FALSE	FALSE	25119	LDN	Study_3_LDN	Drought related	hyper
79844	53307	79844	WT	Combination	CHH	stress_maintained_then_reset	reset		Intergenic	FALSE	FALSE	FALSE	53307	LYV Root	Study_4_LYV_Root	Other	hyper
79845	61194	79845	WT	Combination	CHH	acute_G1_only	other		Intergenic	FALSE	FALSE	FALSE	61194	LYV Root	Study_4_LYV_Root	Other	hypo
79845	73952	79845	WT	Combination	CHH	acute_G1_only	other		Intergenic	FALSE	FALSE	FALSE	73952	LYV Shoot	Study_4_LYV_Shoot	Other	hyper
79845	137662	79845	WT	Combination	CHH	acute_G1_only	other		Intergenic	FALSE	FALSE	FALSE	137662	RHD	Study_6_RHD	Drought related	hyper
79845	186415	79845	WT	Combination	CHH	acute_G1_only	other		Intergenic	FALSE	FALSE	FALSE	186415	SG	Study_10_SG	Ozone related	hyper
79846	137662	79846	WT	Combination	CHH	acute_G1_only	other		Intergenic	FALSE	FALSE	FALSE	137662	RHD	Study_6_RHD	Drought related	hyper
79846	186415	79846	WT	Combination	CHH	acute_G1_only	other		Intergenic	FALSE	FALSE	FALSE	186415	SG	Study_10_SG	Ozone related	hyper
79846	212063	79846	WT	Combination	CHH	acute_G1_only	other		Intergenic	FALSE	FALSE	FALSE	212063	CLL	Study_11_SKKR/CLL	CO2 related	hypo
79847	37753	79847	WT	Combination	CHH	G5_emergent	G5_emergent		Intergenic	FALSE	FALSE	FALSE	37753	LDN	Study_3_LDN	Drought related	hypo
79847	81934	79847	WT	Combination	CHH	G5_emergent	G5_emergent		Intergenic	FALSE	FALSE	FALSE	81934	LYV Shoot	Study_4_LYV_Shoot	Other	hypo
79847	147154	79847	WT	Combination	CHH	G5_emergent	G5_emergent		Intergenic	FALSE	FALSE	FALSE	147154	G1	Study_7_AW/G1	Other	hypo
79847	186415	79847	WT	Combination	CHH	G5_emergent	G5_emergent		Intergenic	FALSE	FALSE	FALSE	186415	SG	Study_10_SG	Ozone related	hyper
79847	205449	79847	WT	Combination	CHH	G5_emergent	G5_emergent		Intergenic	FALSE	FALSE	FALSE	205449	CHL	Study_11_SKKR/CHL	CO2 related	hypo
79847	212064	79847	WT	Combination	CHH	G5_emergent	G5_emergent		Intergenic	FALSE	FALSE	FALSE	212064	CLL	Study_11_SKKR/CLL	CO2 related	hypo
79848	25120	79848	WT	Combination	CHH	stress_maintained_then_reset	reset		Intergenic	FALSE	FALSE	FALSE	25120	LDN	Study_3_LDN	Drought related	hyper
79848	197263	79848	WT	Combination	CHH	stress_maintained_then_reset	reset		Intergenic	FALSE	FALSE	FALSE	197263	SG	Study_10_SG	Ozone related	hypo
79848	202841	79848	WT	Combination	CHH	stress_maintained_then_reset	reset		Intergenic	FALSE	FALSE	FALSE	202841	CHL	Study_11_SKKR/CHL	CO2 related	hyper
79849	197263	79849	WT	Combination	CHH	G1_G5_recurrent	persistent		Intergenic	FALSE	FALSE	FALSE	197263	SG	Study_10_SG	Ozone related	hypo
79850	25121	79850	WT	Combination	CHH	acute_G1_only	other		Intergenic	FALSE	FALSE	FALSE	25121	LDN	Study_3_LDN	Drought related	hyper
79850	73954	79850	WT	Combination	CHH	acute_G1_only	other		Intergenic	FALSE	FALSE	FALSE	73954	LYV Shoot	Study_4_LYV_Shoot	Other	hyper
79851	37755	79851	WT	Combination	CHH	G5_emergent	G5_emergent		Intergenic	FALSE	FALSE	FALSE	37755	LDN	Study_3_LDN	Drought related	hypo
79851	37756	79851	WT	Combination	CHH	G5_emergent	G5_emergent		Intergenic	FALSE	FALSE	FALSE	37756	LDN	Study_3_LDN	Drought related	hypo
79851	137664	79851	WT	Combination	CHH	G5_emergent	G5_emergent		Intergenic	FALSE	FALSE	FALSE	137664	RHD	Study_6_RHD	Drought related	hyper
79851	144905	79851	WT	Combination	CHH	G5_emergent	G5_emergent		Intergenic	FALSE	FALSE	FALSE	144905	G1	Study_7_AW/G1	Other	hyper
79851	202843	79851	WT	Combination	CHH	G5_emergent	G5_emergent		Intergenic	FALSE	FALSE	FALSE	202843	CHL	Study_11_SKKR/CHL	CO2 related	hyper
79851	216131	79851	WT	Combination	CHH	G5_emergent	G5_emergent		Intergenic	FALSE	FALSE	FALSE	216131	DRG	Study_12_DRG	Drought related	hypo
79852	8146	79852	WT	Combination	CHH	G3_only	other		Intergenic	FALSE	FALSE	FALSE	8146	MSTA	Study_2_MSTA	Other	hyper
79852	81937	79852	WT	Combination	CHH	G3_only	other		Intergenic	FALSE	FALSE	FALSE	81937	LYV Shoot	Study_4_LYV_Shoot	Other	hypo
79852	137666	79852	WT	Combination	CHH	G3_only	other		Intergenic	FALSE	FALSE	FALSE	137666	RHD	Study_6_RHD	Drought related	hyper
79852	197265	79852	WT	Combination	CHH	G3_only	other		Intergenic	FALSE	FALSE	FALSE	197265	SG	Study_10_SG	Ozone related	hypo
79852	202844	79852	WT	Combination	CHH	G3_only	other		Intergenic	FALSE	FALSE	FALSE	202844	CHL	Study_11_SKKR/CHL	CO2 related	hyper
79853	8147	79853	WT	Combination	CHH	acute_G1_only	other	AT4TE19295	TE	FALSE	FALSE	TRUE	8147	MSTA	Study_2_MSTA	Other	hyper
79853	25127	79853	WT	Combination	CHH	acute_G1_only	other	AT4TE19295	TE	FALSE	FALSE	TRUE	25127	LDN	Study_3_LDN	Drought related	hyper
79853	81941	79853	WT	Combination	CHH	acute_G1_only	other	AT4TE19295	TE	FALSE	FALSE	TRUE	81941	LYV Shoot	Study_4_LYV_Shoot	Other	hypo
79854	25129	79854	WT	Combination	CHH	G3_only	other	AT4TE19300;AT4TE19300,AT4TE19305	TE	FALSE	FALSE	TRUE	25129	LDN	Study_3_LDN	Drought related	hyper
79854	37762	79854	WT	Combination	CHH	G3_only	other	AT4TE19300;AT4TE19300,AT4TE19305	TE	FALSE	FALSE	TRUE	37762	LDN	Study_3_LDN	Drought related	hypo
79854	186417	79854	WT	Combination	CHH	G3_only	other	AT4TE19300;AT4TE19300,AT4TE19305	TE	FALSE	FALSE	TRUE	186417	SG	Study_10_SG	Ozone related	hyper
79854	205452	79854	WT	Combination	CHH	G3_only	other	AT4TE19300;AT4TE19300,AT4TE19305	TE	FALSE	FALSE	TRUE	205452	CHL	Study_11_SKKR/CHL	CO2 related	hypo
79854	212066	79854	WT	Combination	CHH	G3_only	other	AT4TE19300;AT4TE19300,AT4TE19305	TE	FALSE	FALSE	TRUE	212066	CLL	Study_11_SKKR/CLL	CO2 related	hypo
79854	216135	79854	WT	Combination	CHH	G3_only	other	AT4TE19300;AT4TE19300,AT4TE19305	TE	FALSE	FALSE	TRUE	216135	DRG	Study_12_DRG	Drought related	hypo
79854	216136	79854	WT	Combination	CHH	G3_only	other	AT4TE19300;AT4TE19300,AT4TE19305	TE	FALSE	FALSE	TRUE	216136	DRG	Study_12_DRG	Drought related	hypo
79855	37765	79855	WT	Combination	CHH	G3_only	other	AT4TE19300,AT4TE19310,AT4TE19315	TE	FALSE	FALSE	TRUE	37765	LDN	Study_3_LDN	Drought related	hypo
79856	186418	79856	WT	Combination	CHH	G3_only	other	AT4TE19315	TE	FALSE	FALSE	TRUE	186418	SG	Study_10_SG	Ozone related	hyper
79856	205453	79856	WT	Combination	CHH	G3_only	other	AT4TE19315	TE	FALSE	FALSE	TRUE	205453	CHL	Study_11_SKKR/CHL	CO2 related	hypo
79856	212068	79856	WT	Combination	CHH	G3_only	other	AT4TE19315	TE	FALSE	FALSE	TRUE	212068	CLL	Study_11_SKKR/CLL	CO2 related	hypo
79857	25134	79857	WT	Combination	CHH	G3_only	other	AT4TE19325	TE	FALSE	FALSE	TRUE	25134	LDN	Study_3_LDN	Drought related	hyper
79857	25135	79857	WT	Combination	CHH	G3_only	other	AT4TE19325	TE	FALSE	FALSE	TRUE	25135	LDN	Study_3_LDN	Drought related	hyper
79857	61197	79857	WT	Combination	CHH	G3_only	other	AT4TE19325	TE	FALSE	FALSE	TRUE	61197	LYV Root	Study_4_LYV_Root	Other	hypo
79857	144909	79857	WT	Combination	CHH	G3_only	other	AT4TE19325	TE	FALSE	FALSE	TRUE	144909	G1	Study_7_AW/G1	Other	hyper
79857	197271	79857	WT	Combination	CHH	G3_only	other	AT4TE19325	TE	FALSE	FALSE	TRUE	197271	SG	Study_10_SG	Ozone related	hypo
79857	216139	79857	WT	Combination	CHH	G3_only	other	AT4TE19325	TE	FALSE	FALSE	TRUE	216139	DRG	Study_12_DRG	Drought related	hypo
79858	53318	79858	WT	Combination	CHH	G3_only	other		Intergenic	FALSE	FALSE	FALSE	53318	LYV Root	Study_4_LYV_Root	Other	hyper
79858	97471	79858	WT	Combination	CHH	G3_only	other		Intergenic	FALSE	FALSE	FALSE	97471	Heat stress	Study_5_UK/Heat_stress	Heat related	hyper
79858	123422	79858	WT	Combination	CHH	G3_only	other		Intergenic	FALSE	FALSE	FALSE	123422	Recovery	Study_5_UK/Recovery	Heat related	hyper
79858	123423	79858	WT	Combination	CHH	G3_only	other		Intergenic	FALSE	FALSE	FALSE	123423	Recovery	Study_5_UK/Recovery	Heat related	hyper
79858	144910	79858	WT	Combination	CHH	G3_only	other		Intergenic	FALSE	FALSE	FALSE	144910	G1	Study_7_AW/G1	Other	hyper
79858	152669	79858	WT	Combination	CHH	G3_only	other		Intergenic	FALSE	FALSE	FALSE	152669	JRW	Study_8_JRW	Other	hyper
79858	197272	79858	WT	Combination	CHH	G3_only	other		Intergenic	FALSE	FALSE	FALSE	197272	SG	Study_10_SG	Ozone related	hypo
79858	216141	79858	WT	Combination	CHH	G3_only	other		Intergenic	FALSE	FALSE	FALSE	216141	DRG	Study_12_DRG	Drought related	hypo
79858	216142	79858	WT	Combination	CHH	G3_only	other		Intergenic	FALSE	FALSE	FALSE	216142	DRG	Study_12_DRG	Drought related	hypo
79859	37768	79859	WT	Combination	CHH	G3_only	other	AT4TE19350	TE	FALSE	FALSE	TRUE	37768	LDN	Study_3_LDN	Drought related	hypo
79859	131632	79859	WT	Combination	CHH	G3_only	other	AT4TE19350	TE	FALSE	FALSE	TRUE	131632	Recovery	Study_5_UK/Recovery	Heat related	hypo
79859	186424	79859	WT	Combination	CHH	G3_only	other	AT4TE19350	TE	FALSE	FALSE	TRUE	186424	SG	Study_10_SG	Ozone related	hyper
79859	205455	79859	WT	Combination	CHH	G3_only	other	AT4TE19350	TE	FALSE	FALSE	TRUE	205455	CHL	Study_11_SKKR/CHL	CO2 related	hypo
79860	8149	79860	WT	Combination	CHH	acute_G1_only	other	AT4TE19365,AT4TE19370	TE	FALSE	FALSE	TRUE	8149	MSTA	Study_2_MSTA	Other	hyper
79860	25137	79860	WT	Combination	CHH	acute_G1_only	other	AT4TE19365,AT4TE19370	TE	FALSE	FALSE	TRUE	25137	LDN	Study_3_LDN	Drought related	hyper
79860	81947	79860	WT	Combination	CHH	acute_G1_only	other	AT4TE19365,AT4TE19370	TE	FALSE	FALSE	TRUE	81947	LYV Shoot	Study_4_LYV_Shoot	Other	hypo
79860	197274	79860	WT	Combination	CHH	acute_G1_only	other	AT4TE19365,AT4TE19370	TE	FALSE	FALSE	TRUE	197274	SG	Study_10_SG	Ozone related	hypo
79861	25138	79861	WT	Combination	CHH	G3_only	other	AT4TE19370	TE	FALSE	FALSE	TRUE	25138	LDN	Study_3_LDN	Drought related	hyper
79861	37769	79861	WT	Combination	CHH	G3_only	other	AT4TE19370	TE	FALSE	FALSE	TRUE	37769	LDN	Study_3_LDN	Drought related	hypo
79861	137669	79861	WT	Combination	CHH	G3_only	other	AT4TE19370	TE	FALSE	FALSE	TRUE	137669	RHD	Study_6_RHD	Drought related	hyper
79861	144912	79861	WT	Combination	CHH	G3_only	other	AT4TE19370	TE	FALSE	FALSE	TRUE	144912	G1	Study_7_AW/G1	Other	hyper
79861	197274	79861	WT	Combination	CHH	G3_only	other	AT4TE19370	TE	FALSE	FALSE	TRUE	197274	SG	Study_10_SG	Ozone related	hypo
79861	216143	79861	WT	Combination	CHH	G3_only	other	AT4TE19370	TE	FALSE	FALSE	TRUE	216143	DRG	Study_12_DRG	Drought related	hypo
79862	10303	79862	WT	Combination	CHH	G3_only	other	AT4TE19370	TE	FALSE	FALSE	TRUE	10303	MSTA	Study_2_MSTA	Other	hypo
79862	37770	79862	WT	Combination	CHH	G3_only	other	AT4TE19370	TE	FALSE	FALSE	TRUE	37770	LDN	Study_3_LDN	Drought related	hypo
79862	107074	79862	WT	Combination	CHH	G3_only	other	AT4TE19370	TE	FALSE	FALSE	TRUE	107074	Heat stress	Study_5_UK/Heat_stress	Heat related	hypo
79862	137671	79862	WT	Combination	CHH	G3_only	other	AT4TE19370	TE	FALSE	FALSE	TRUE	137671	RHD	Study_6_RHD	Drought related	hyper
79862	216144	79862	WT	Combination	CHH	G3_only	other	AT4TE19370	TE	FALSE	FALSE	TRUE	216144	DRG	Study_12_DRG	Drought related	hypo
79863	97481	79863	WT	Combination	CHH	G3_only	other	AT4TE19395	TE	FALSE	FALSE	TRUE	97481	Heat stress	Study_5_UK/Heat_stress	Heat related	hyper
79863	144914	79863	WT	Combination	CHH	G3_only	other	AT4TE19395	TE	FALSE	FALSE	TRUE	144914	G1	Study_7_AW/G1	Other	hyper
79864	8150	79864	WT	Combination	CHH	acute_G1_only	other	AT4TE19400	TE	FALSE	FALSE	TRUE	8150	MSTA	Study_2_MSTA	Other	hyper
79864	186429	79864	WT	Combination	CHH	acute_G1_only	other	AT4TE19400	TE	FALSE	FALSE	TRUE	186429	SG	Study_10_SG	Ozone related	hyper
79864	216146	79864	WT	Combination	CHH	acute_G1_only	other	AT4TE19400	TE	FALSE	FALSE	TRUE	216146	DRG	Study_12_DRG	Drought related	hypo
79865	123433	79865	WT	Combination	CHH	acute_G1_only	other		Intergenic	FALSE	FALSE	FALSE	123433	Recovery	Study_5_UK/Recovery	Heat related	hyper
79865	186430	79865	WT	Combination	CHH	acute_G1_only	other		Intergenic	FALSE	FALSE	FALSE	186430	SG	Study_10_SG	Ozone related	hyper
79866	25144	79866	WT	Combination	CHH	stress_maintained_then_reset	reset		Intergenic	FALSE	FALSE	FALSE	25144	LDN	Study_3_LDN	Drought related	hyper
79866	81948	79866	WT	Combination	CHH	stress_maintained_then_reset	reset		Intergenic	FALSE	FALSE	FALSE	81948	LYV Shoot	Study_4_LYV_Shoot	Other	hypo
79866	137673	79866	WT	Combination	CHH	stress_maintained_then_reset	reset		Intergenic	FALSE	FALSE	FALSE	137673	RHD	Study_6_RHD	Drought related	hyper
79866	186431	79866	WT	Combination	CHH	stress_maintained_then_reset	reset		Intergenic	FALSE	FALSE	FALSE	186431	SG	Study_10_SG	Ozone related	hyper
79866	197276	79866	WT	Combination	CHH	stress_maintained_then_reset	reset		Intergenic	FALSE	FALSE	FALSE	197276	SG	Study_10_SG	Ozone related	hypo
79867	37773	79867	WT	Combination	CHH	acute_G1_only	other	AT4TE19405	TE	FALSE	FALSE	TRUE	37773	LDN	Study_3_LDN	Drought related	hypo
79867	197276	79867	WT	Combination	CHH	acute_G1_only	other	AT4TE19405	TE	FALSE	FALSE	TRUE	197276	SG	Study_10_SG	Ozone related	hypo
79867	202846	79867	WT	Combination	CHH	acute_G1_only	other	AT4TE19405	TE	FALSE	FALSE	TRUE	202846	CHL	Study_11_SKKR/CHL	CO2 related	hyper
79868	212074	79868	WT	Combination	CHH	acute_G1_only	other	AT4TE19405	TE	FALSE	FALSE	TRUE	212074	CLL	Study_11_SKKR/CLL	CO2 related	hypo
79869	10305	79869	WT	Combination	CHH	G3_only	other	AT4TE19405	TE	FALSE	FALSE	TRUE	10305	MSTA	Study_2_MSTA	Other	hypo
79869	25145	79869	WT	Combination	CHH	G3_only	other	AT4TE19405	TE	FALSE	FALSE	TRUE	25145	LDN	Study_3_LDN	Drought related	hyper
79869	123435	79869	WT	Combination	CHH	G3_only	other	AT4TE19405	TE	FALSE	FALSE	TRUE	123435	Recovery	Study_5_UK/Recovery	Heat related	hyper
79869	144916	79869	WT	Combination	CHH	G3_only	other	AT4TE19405	TE	FALSE	FALSE	TRUE	144916	G1	Study_7_AW/G1	Other	hyper
79869	197278	79869	WT	Combination	CHH	G3_only	other	AT4TE19405	TE	FALSE	FALSE	TRUE	197278	SG	Study_10_SG	Ozone related	hypo
79869	212075	79869	WT	Combination	CHH	G3_only	other	AT4TE19405	TE	FALSE	FALSE	TRUE	212075	CLL	Study_11_SKKR/CLL	CO2 related	hypo
79870	81951	79870	WT	Combination	CHH	acute_G1_only	other	AT4TE19405,AT4TE19415	TE	FALSE	FALSE	TRUE	81951	LYV Shoot	Study_4_LYV_Shoot	Other	hypo
79870	144919	79870	WT	Combination	CHH	acute_G1_only	other	AT4TE19405,AT4TE19415	TE	FALSE	FALSE	TRUE	144919	G1	Study_7_AW/G1	Other	hyper
79871	8152	79871	WT	Combination	CHH	G3_only	other	AT4TE19405	TE	FALSE	FALSE	TRUE	8152	MSTA	Study_2_MSTA	Other	hyper
79871	61199	79871	WT	Combination	CHH	G3_only	other	AT4TE19405	TE	FALSE	FALSE	TRUE	61199	LYV Root	Study_4_LYV_Root	Other	hypo
79871	73965	79871	WT	Combination	CHH	G3_only	other	AT4TE19405	TE	FALSE	FALSE	TRUE	73965	LYV Shoot	Study_4_LYV_Shoot	Other	hyper
79871	186434	79871	WT	Combination	CHH	G3_only	other	AT4TE19405	TE	FALSE	FALSE	TRUE	186434	SG	Study_10_SG	Ozone related	hyper
79872	8153	79872	WT	Combination	CHH	acute_G1_only	other	AT4TE19405,AT4TE19420	TE	FALSE	FALSE	TRUE	8153	MSTA	Study_2_MSTA	Other	hyper
79872	81952	79872	WT	Combination	CHH	acute_G1_only	other	AT4TE19405,AT4TE19420	TE	FALSE	FALSE	TRUE	81952	LYV Shoot	Study_4_LYV_Shoot	Other	hypo
79872	81953	79872	WT	Combination	CHH	acute_G1_only	other	AT4TE19405,AT4TE19420	TE	FALSE	FALSE	TRUE	81953	LYV Shoot	Study_4_LYV_Shoot	Other	hypo
79872	186434	79872	WT	Combination	CHH	acute_G1_only	other	AT4TE19405,AT4TE19420	TE	FALSE	FALSE	TRUE	186434	SG	Study_10_SG	Ozone related	hyper
79873	25148	79873	WT	Combination	CHH	acute_G1_only	other	AT4TE19405	TE	FALSE	FALSE	TRUE	25148	LDN	Study_3_LDN	Drought related	hyper
79873	186436	79873	WT	Combination	CHH	acute_G1_only	other	AT4TE19405	TE	FALSE	FALSE	TRUE	186436	SG	Study_10_SG	Ozone related	hyper
79873	205460	79873	WT	Combination	CHH	acute_G1_only	other	AT4TE19405	TE	FALSE	FALSE	TRUE	205460	CHL	Study_11_SKKR/CHL	CO2 related	hypo
79873	212078	79873	WT	Combination	CHH	acute_G1_only	other	AT4TE19405	TE	FALSE	FALSE	TRUE	212078	CLL	Study_11_SKKR/CLL	CO2 related	hypo
79874	2884	79874	WT	Combination	CHH	acute_G1_only	other	AT4TE19430,AT4TE19435	TE	FALSE	FALSE	TRUE	2884	P0	Study_1_PL/P0	Other	hyper
79874	37778	79874	WT	Combination	CHH	acute_G1_only	other	AT4TE19430,AT4TE19435	TE	FALSE	FALSE	TRUE	37778	LDN	Study_3_LDN	Drought related	hypo
79874	197283	79874	WT	Combination	CHH	acute_G1_only	other	AT4TE19430,AT4TE19435	TE	FALSE	FALSE	TRUE	197283	SG	Study_10_SG	Ozone related	hypo
79875	37781	79875	WT	Combination	CHH	acute_G1_only	other	AT4TE19450	TE	FALSE	FALSE	TRUE	37781	LDN	Study_3_LDN	Drought related	hypo
79875	197287	79875	WT	Combination	CHH	acute_G1_only	other	AT4TE19450	TE	FALSE	FALSE	TRUE	197287	SG	Study_10_SG	Ozone related	hypo
79875	202847	79875	WT	Combination	CHH	acute_G1_only	other	AT4TE19450	TE	FALSE	FALSE	TRUE	202847	CHL	Study_11_SKKR/CHL	CO2 related	hyper
79875	205461	79875	WT	Combination	CHH	acute_G1_only	other	AT4TE19450	TE	FALSE	FALSE	TRUE	205461	CHL	Study_11_SKKR/CHL	CO2 related	hypo
79876	8154	79876	WT	Combination	CHH	G1_G5_recurrent	persistent	AT4TE19450	TE	FALSE	FALSE	TRUE	8154	MSTA	Study_2_MSTA	Other	hyper
79876	53324	79876	WT	Combination	CHH	G1_G5_recurrent	persistent	AT4TE19450	TE	FALSE	FALSE	TRUE	53324	LYV Root	Study_4_LYV_Root	Other	hyper
79876	197289	79876	WT	Combination	CHH	G1_G5_recurrent	persistent	AT4TE19450	TE	FALSE	FALSE	TRUE	197289	SG	Study_10_SG	Ozone related	hypo
79876	212079	79876	WT	Combination	CHH	G1_G5_recurrent	persistent	AT4TE19450	TE	FALSE	FALSE	TRUE	212079	CLL	Study_11_SKKR/CLL	CO2 related	hypo
79877	2887	79877	WT	Combination	CHH	G3_only	other	AT4TE19450	TE	FALSE	FALSE	TRUE	2887	P0	Study_1_PL/P0	Other	hyper
79877	97483	79877	WT	Combination	CHH	G3_only	other	AT4TE19450	TE	FALSE	FALSE	TRUE	97483	Heat stress	Study_5_UK/Heat_stress	Heat related	hyper
79877	97484	79877	WT	Combination	CHH	G3_only	other	AT4TE19450	TE	FALSE	FALSE	TRUE	97484	Heat stress	Study_5_UK/Heat_stress	Heat related	hyper
79877	155266	79877	WT	Combination	CHH	G3_only	other	AT4TE19450	TE	FALSE	FALSE	TRUE	155266	JRW	Study_8_JRW	Other	hypo
79877	186438	79877	WT	Combination	CHH	G3_only	other	AT4TE19450	TE	FALSE	FALSE	TRUE	186438	SG	Study_10_SG	Ozone related	hyper
79878	97485	79878	WT	Combination	CHH	G3_only	other	AT4TE19450	TE	FALSE	FALSE	TRUE	97485	Heat stress	Study_5_UK/Heat_stress	Heat related	hyper
79878	152676	79878	WT	Combination	CHH	G3_only	other	AT4TE19450	TE	FALSE	FALSE	TRUE	152676	JRW	Study_8_JRW	Other	hyper
79878	157291	79878	WT	Combination	CHH	G3_only	other	AT4TE19450	TE	FALSE	FALSE	TRUE	157291	NSY	Study_9_NSY	Other	hyper
79879	144925	79879	WT	Combination	CHH	G3_only	other	AT4TE19450	TE	FALSE	FALSE	TRUE	144925	G1	Study_7_AW/G1	Other	hyper
79880	123437	79880	WT	Combination	CHH	G3_only	other	AT4TE19450	TE	FALSE	FALSE	TRUE	123437	Recovery	Study_5_UK/Recovery	Heat related	hyper
79880	123438	79880	WT	Combination	CHH	G3_only	other	AT4TE19450	TE	FALSE	FALSE	TRUE	123438	Recovery	Study_5_UK/Recovery	Heat related	hyper
79880	144926	79880	WT	Combination	CHH	G3_only	other	AT4TE19450	TE	FALSE	FALSE	TRUE	144926	G1	Study_7_AW/G1	Other	hyper
79880	152677	79880	WT	Combination	CHH	G3_only	other	AT4TE19450	TE	FALSE	FALSE	TRUE	152677	JRW	Study_8_JRW	Other	hyper
79880	197290	79880	WT	Combination	CHH	G3_only	other	AT4TE19450	TE	FALSE	FALSE	TRUE	197290	SG	Study_10_SG	Ozone related	hypo
79880	216147	79880	WT	Combination	CHH	G3_only	other	AT4TE19450	TE	FALSE	FALSE	TRUE	216147	DRG	Study_12_DRG	Drought related	hypo
79881	37784	79881	WT	Combination	CHH	G3_only	other	AT4TE19470	TE	FALSE	FALSE	TRUE	37784	LDN	Study_3_LDN	Drought related	hypo
79881	186439	79881	WT	Combination	CHH	G3_only	other	AT4TE19470	TE	FALSE	FALSE	TRUE	186439	SG	Study_10_SG	Ozone related	hyper
79882	25156	79882	WT	Combination	CHH	G3_only	other	AT4TE19470	TE	FALSE	FALSE	TRUE	25156	LDN	Study_3_LDN	Drought related	hyper
79882	186440	79882	WT	Combination	CHH	G3_only	other	AT4TE19470	TE	FALSE	FALSE	TRUE	186440	SG	Study_10_SG	Ozone related	hyper
79882	205463	79882	WT	Combination	CHH	G3_only	other	AT4TE19470	TE	FALSE	FALSE	TRUE	205463	CHL	Study_11_SKKR/CHL	CO2 related	hypo
79883	37786	79883	WT	Combination	CHH	G3_only	other	AT4TE19470	TE	FALSE	FALSE	TRUE	37786	LDN	Study_3_LDN	Drought related	hypo
79883	158836	79883	WT	Combination	CHH	G3_only	other	AT4TE19470	TE	FALSE	FALSE	TRUE	158836	NSY	Study_9_NSY	Other	hypo
79884	25157	79884	WT	Combination	CHH	acute_G1_only	other	AT4TE19470	TE	FALSE	FALSE	TRUE	25157	LDN	Study_3_LDN	Drought related	hyper
79884	155268	79884	WT	Combination	CHH	acute_G1_only	other	AT4TE19470	TE	FALSE	FALSE	TRUE	155268	JRW	Study_8_JRW	Other	hypo
79885	37795	79885	WT	Combination	CHH	G3_only	other	AT4G07820_p	Promoter	TRUE	FALSE	FALSE	37795	LDN	Study_3_LDN	Drought related	hypo
79885	186447	79885	WT	Combination	CHH	G3_only	other	AT4G07820_p	Promoter	TRUE	FALSE	FALSE	186447	SG	Study_10_SG	Ozone related	hyper
79885	205465	79885	WT	Combination	CHH	G3_only	other	AT4G07820_p	Promoter	TRUE	FALSE	FALSE	205465	CHL	Study_11_SKKR/CHL	CO2 related	hypo
79885	212083	79885	WT	Combination	CHH	G3_only	other	AT4G07820_p	Promoter	TRUE	FALSE	FALSE	212083	CLL	Study_11_SKKR/CLL	CO2 related	hypo
79886	25160	79886	WT	Combination	CHH	G3_only	other	AT4G07820_p,AT4TE19500	Promoter + TE	TRUE	FALSE	TRUE	25160	LDN	Study_3_LDN	Drought related	hyper
79886	37796	79886	WT	Combination	CHH	G3_only	other	AT4G07820_p,AT4TE19500	Promoter + TE	TRUE	FALSE	TRUE	37796	LDN	Study_3_LDN	Drought related	hypo
79886	73973	79886	WT	Combination	CHH	G3_only	other	AT4G07820_p,AT4TE19500	Promoter + TE	TRUE	FALSE	TRUE	73973	LYV Shoot	Study_4_LYV_Shoot	Other	hyper
79886	123447	79886	WT	Combination	CHH	G3_only	other	AT4G07820_p,AT4TE19500	Promoter + TE	TRUE	FALSE	TRUE	123447	Recovery	Study_5_UK/Recovery	Heat related	hyper
79886	123448	79886	WT	Combination	CHH	G3_only	other	AT4G07820_p,AT4TE19500	Promoter + TE	TRUE	FALSE	TRUE	123448	Recovery	Study_5_UK/Recovery	Heat related	hyper
79886	123449	79886	WT	Combination	CHH	G3_only	other	AT4G07820_p,AT4TE19500	Promoter + TE	TRUE	FALSE	TRUE	123449	Recovery	Study_5_UK/Recovery	Heat related	hyper
79886	137680	79886	WT	Combination	CHH	G3_only	other	AT4G07820_p,AT4TE19500	Promoter + TE	TRUE	FALSE	TRUE	137680	RHD	Study_6_RHD	Drought related	hyper
79886	186447	79886	WT	Combination	CHH	G3_only	other	AT4G07820_p,AT4TE19500	Promoter + TE	TRUE	FALSE	TRUE	186447	SG	Study_10_SG	Ozone related	hyper
79886	212084	79886	WT	Combination	CHH	G3_only	other	AT4G07820_p,AT4TE19500	Promoter + TE	TRUE	FALSE	TRUE	212084	CLL	Study_11_SKKR/CLL	CO2 related	hypo
79886	212085	79886	WT	Combination	CHH	G3_only	other	AT4G07820_p,AT4TE19500	Promoter + TE	TRUE	FALSE	TRUE	212085	CLL	Study_11_SKKR/CLL	CO2 related	hypo
79887	2890	79887	WT	Combination	CHH	G3_only	other		Intergenic	FALSE	FALSE	FALSE	2890	P0	Study_1_PL/P0	Other	hyper
79887	2891	79887	WT	Combination	CHH	G3_only	other		Intergenic	FALSE	FALSE	FALSE	2891	P0	Study_1_PL/P0	Other	hyper
79887	25161	79887	WT	Combination	CHH	G3_only	other		Intergenic	FALSE	FALSE	FALSE	25161	LDN	Study_3_LDN	Drought related	hyper
79887	205466	79887	WT	Combination	CHH	G3_only	other		Intergenic	FALSE	FALSE	FALSE	205466	CHL	Study_11_SKKR/CHL	CO2 related	hypo
79887	216148	79887	WT	Combination	CHH	G3_only	other		Intergenic	FALSE	FALSE	FALSE	216148	DRG	Study_12_DRG	Drought related	hypo
79887	216149	79887	WT	Combination	CHH	G3_only	other		Intergenic	FALSE	FALSE	FALSE	216149	DRG	Study_12_DRG	Drought related	hypo
79887	216150	79887	WT	Combination	CHH	G3_only	other		Intergenic	FALSE	FALSE	FALSE	216150	DRG	Study_12_DRG	Drought related	hypo
79888	131635	79888	WT	Combination	CHH	G3_G5_persistent	persistent		Intergenic	FALSE	FALSE	FALSE	131635	Recovery	Study_5_UK/Recovery	Heat related	hypo
79888	152682	79888	WT	Combination	CHH	G3_G5_persistent	persistent		Intergenic	FALSE	FALSE	FALSE	152682	JRW	Study_8_JRW	Other	hyper
79888	197297	79888	WT	Combination	CHH	G3_G5_persistent	persistent		Intergenic	FALSE	FALSE	FALSE	197297	SG	Study_10_SG	Ozone related	hypo
79889	37797	79889	WT	Combination	CHH	acute_G1_only	other		Intergenic	FALSE	FALSE	FALSE	37797	LDN	Study_3_LDN	Drought related	hypo
79889	61207	79889	WT	Combination	CHH	acute_G1_only	other		Intergenic	FALSE	FALSE	FALSE	61207	LYV Root	Study_4_LYV_Root	Other	hypo
79889	144930	79889	WT	Combination	CHH	acute_G1_only	other		Intergenic	FALSE	FALSE	FALSE	144930	G1	Study_7_AW/G1	Other	hyper
79889	197298	79889	WT	Combination	CHH	acute_G1_only	other		Intergenic	FALSE	FALSE	FALSE	197298	SG	Study_10_SG	Ozone related	hypo
79889	202848	79889	WT	Combination	CHH	acute_G1_only	other		Intergenic	FALSE	FALSE	FALSE	202848	CHL	Study_11_SKKR/CHL	CO2 related	hyper
79889	216151	79889	WT	Combination	CHH	acute_G1_only	other		Intergenic	FALSE	FALSE	FALSE	216151	DRG	Study_12_DRG	Drought related	hypo
79890	8160	79890	WT	Combination	CHH	G5_emergent	G5_emergent	AT4TE19530	TE	FALSE	FALSE	TRUE	8160	MSTA	Study_2_MSTA	Other	hyper
79890	107081	79890	WT	Combination	CHH	G5_emergent	G5_emergent	AT4TE19530	TE	FALSE	FALSE	TRUE	107081	Heat stress	Study_5_UK/Heat_stress	Heat related	hypo
79890	107082	79890	WT	Combination	CHH	G5_emergent	G5_emergent	AT4TE19530	TE	FALSE	FALSE	TRUE	107082	Heat stress	Study_5_UK/Heat_stress	Heat related	hypo
79891	97494	79891	WT	Combination	CHH	G3_only	other	AT4TE19545	TE	FALSE	FALSE	TRUE	97494	Heat stress	Study_5_UK/Heat_stress	Heat related	hyper
79891	123456	79891	WT	Combination	CHH	G3_only	other	AT4TE19545	TE	FALSE	FALSE	TRUE	123456	Recovery	Study_5_UK/Recovery	Heat related	hyper
79892	137682	79892	WT	Combination	CHH	G5_emergent	G5_emergent	AT4TE19550	TE	FALSE	FALSE	TRUE	137682	RHD	Study_6_RHD	Drought related	hyper
79892	186448	79892	WT	Combination	CHH	G5_emergent	G5_emergent	AT4TE19550	TE	FALSE	FALSE	TRUE	186448	SG	Study_10_SG	Ozone related	hyper
79893	197305	79893	WT	Combination	CHH	G5_emergent	G5_emergent	AT4TE19550	TE	FALSE	FALSE	TRUE	197305	SG	Study_10_SG	Ozone related	hypo
79893	208874	79893	WT	Combination	CHH	G5_emergent	G5_emergent	AT4TE19550	TE	FALSE	FALSE	TRUE	208874	CLL	Study_11_SKKR/CLL	CO2 related	hyper
79894	123462	79894	WT	Combination	CHH	G5_emergent	G5_emergent	AT4TE19590	TE	FALSE	FALSE	TRUE	123462	Recovery	Study_5_UK/Recovery	Heat related	hyper
79895	81964	79895	WT	Combination	CHH	acute_G1_only	other	gene:AT4G07835	Gene body	FALSE	TRUE	FALSE	81964	LYV Shoot	Study_4_LYV_Shoot	Other	hypo
79895	107087	79895	WT	Combination	CHH	acute_G1_only	other	gene:AT4G07835	Gene body	FALSE	TRUE	FALSE	107087	Heat stress	Study_5_UK/Heat_stress	Heat related	hypo
79895	131639	79895	WT	Combination	CHH	acute_G1_only	other	gene:AT4G07835	Gene body	FALSE	TRUE	FALSE	131639	Recovery	Study_5_UK/Recovery	Heat related	hypo
79895	144931	79895	WT	Combination	CHH	acute_G1_only	other	gene:AT4G07835	Gene body	FALSE	TRUE	FALSE	144931	G1	Study_7_AW/G1	Other	hyper
79895	186454	79895	WT	Combination	CHH	acute_G1_only	other	gene:AT4G07835	Gene body	FALSE	TRUE	FALSE	186454	SG	Study_10_SG	Ozone related	hyper
79895	205468	79895	WT	Combination	CHH	acute_G1_only	other	gene:AT4G07835	Gene body	FALSE	TRUE	FALSE	205468	CHL	Study_11_SKKR/CHL	CO2 related	hypo
79896	25169	79896	WT	Combination	CHH	G3_only	other	gene:AT4G07835	Gene body	FALSE	TRUE	FALSE	25169	LDN	Study_3_LDN	Drought related	hyper
79896	147160	79896	WT	Combination	CHH	G3_only	other	gene:AT4G07835	Gene body	FALSE	TRUE	FALSE	147160	G1	Study_7_AW/G1	Other	hypo
79896	186454	79896	WT	Combination	CHH	G3_only	other	gene:AT4G07835	Gene body	FALSE	TRUE	FALSE	186454	SG	Study_10_SG	Ozone related	hyper
79897	37806	79897	WT	Combination	CHH	acute_G1_only	other		Intergenic	FALSE	FALSE	FALSE	37806	LDN	Study_3_LDN	Drought related	hypo
79897	73976	79897	WT	Combination	CHH	acute_G1_only	other		Intergenic	FALSE	FALSE	FALSE	73976	LYV Shoot	Study_4_LYV_Shoot	Other	hyper
79897	186454	79897	WT	Combination	CHH	acute_G1_only	other		Intergenic	FALSE	FALSE	FALSE	186454	SG	Study_10_SG	Ozone related	hyper
79897	212087	79897	WT	Combination	CHH	acute_G1_only	other		Intergenic	FALSE	FALSE	FALSE	212087	CLL	Study_11_SKKR/CLL	CO2 related	hypo
79898	25171	79898	WT	Combination	CHH	stress_maintained_then_reset	reset	AT4TE19625	TE	FALSE	FALSE	TRUE	25171	LDN	Study_3_LDN	Drought related	hyper
79898	144935	79898	WT	Combination	CHH	stress_maintained_then_reset	reset	AT4TE19625	TE	FALSE	FALSE	TRUE	144935	G1	Study_7_AW/G1	Other	hyper
79898	155269	79898	WT	Combination	CHH	stress_maintained_then_reset	reset	AT4TE19625	TE	FALSE	FALSE	TRUE	155269	JRW	Study_8_JRW	Other	hypo
79898	197308	79898	WT	Combination	CHH	stress_maintained_then_reset	reset	AT4TE19625	TE	FALSE	FALSE	TRUE	197308	SG	Study_10_SG	Ozone related	hypo
79900	37813	79900	WT	Combination	CHH	G3_only	other		Intergenic	FALSE	FALSE	FALSE	37813	LDN	Study_3_LDN	Drought related	hypo
79900	197309	79900	WT	Combination	CHH	G3_only	other		Intergenic	FALSE	FALSE	FALSE	197309	SG	Study_10_SG	Ozone related	hypo
79900	212088	79900	WT	Combination	CHH	G3_only	other		Intergenic	FALSE	FALSE	FALSE	212088	CLL	Study_11_SKKR/CLL	CO2 related	hypo
79901	152692	79901	WT	Combination	CHH	acute_G1_only	other	AT4TE19645	TE	FALSE	FALSE	TRUE	152692	JRW	Study_8_JRW	Other	hyper
79901	152693	79901	WT	Combination	CHH	acute_G1_only	other	AT4TE19645	TE	FALSE	FALSE	TRUE	152693	JRW	Study_8_JRW	Other	hyper
79902	212091	79902	WT	Combination	CHH	G3_only	other	AT4TE19655	TE	FALSE	FALSE	TRUE	212091	CLL	Study_11_SKKR/CLL	CO2 related	hypo
79903	25174	79903	WT	Combination	CHH	G5_emergent	G5_emergent	AT4TE19655	TE	FALSE	FALSE	TRUE	25174	LDN	Study_3_LDN	Drought related	hyper
79903	197313	79903	WT	Combination	CHH	G5_emergent	G5_emergent	AT4TE19655	TE	FALSE	FALSE	TRUE	197313	SG	Study_10_SG	Ozone related	hypo
79904	25175	79904	WT	Combination	CHH	G5_emergent	G5_emergent	AT4TE19655	TE	FALSE	FALSE	TRUE	25175	LDN	Study_3_LDN	Drought related	hyper
79904	123471	79904	WT	Combination	CHH	G5_emergent	G5_emergent	AT4TE19655	TE	FALSE	FALSE	TRUE	123471	Recovery	Study_5_UK/Recovery	Heat related	hyper
79904	197314	79904	WT	Combination	CHH	G5_emergent	G5_emergent	AT4TE19655	TE	FALSE	FALSE	TRUE	197314	SG	Study_10_SG	Ozone related	hypo
79905	123474	79905	WT	Combination	CHH	G3_only	other	AT4TE19655	TE	FALSE	FALSE	TRUE	123474	Recovery	Study_5_UK/Recovery	Heat related	hyper
79905	186462	79905	WT	Combination	CHH	G3_only	other	AT4TE19655	TE	FALSE	FALSE	TRUE	186462	SG	Study_10_SG	Ozone related	hyper
79906	25178	79906	WT	Combination	CHH	switcher	switcher	AT4TE19675	TE	FALSE	FALSE	TRUE	25178	LDN	Study_3_LDN	Drought related	hyper
79906	53336	79906	WT	Combination	CHH	switcher	switcher	AT4TE19675	TE	FALSE	FALSE	TRUE	53336	LYV Root	Study_4_LYV_Root	Other	hyper
79906	61213	79906	WT	Combination	CHH	switcher	switcher	AT4TE19675	TE	FALSE	FALSE	TRUE	61213	LYV Root	Study_4_LYV_Root	Other	hypo
79906	81968	79906	WT	Combination	CHH	switcher	switcher	AT4TE19675	TE	FALSE	FALSE	TRUE	81968	LYV Shoot	Study_4_LYV_Shoot	Other	hypo
79906	107092	79906	WT	Combination	CHH	switcher	switcher	AT4TE19675	TE	FALSE	FALSE	TRUE	107092	Heat stress	Study_5_UK/Heat_stress	Heat related	hypo
79906	131644	79906	WT	Combination	CHH	switcher	switcher	AT4TE19675	TE	FALSE	FALSE	TRUE	131644	Recovery	Study_5_UK/Recovery	Heat related	hypo
79906	147163	79906	WT	Combination	CHH	switcher	switcher	AT4TE19675	TE	FALSE	FALSE	TRUE	147163	G1	Study_7_AW/G1	Other	hypo
79906	186463	79906	WT	Combination	CHH	switcher	switcher	AT4TE19675	TE	FALSE	FALSE	TRUE	186463	SG	Study_10_SG	Ozone related	hyper
79906	197317	79906	WT	Combination	CHH	switcher	switcher	AT4TE19675	TE	FALSE	FALSE	TRUE	197317	SG	Study_10_SG	Ozone related	hypo
79906	205475	79906	WT	Combination	CHH	switcher	switcher	AT4TE19675	TE	FALSE	FALSE	TRUE	205475	CHL	Study_11_SKKR/CHL	CO2 related	hypo
79907	53338	79907	WT	Combination	CHH	G3_only	other	AT4TE19675	TE	FALSE	FALSE	TRUE	53338	LYV Root	Study_4_LYV_Root	Other	hyper
79907	186466	79907	WT	Combination	CHH	G3_only	other	AT4TE19675	TE	FALSE	FALSE	TRUE	186466	SG	Study_10_SG	Ozone related	hyper
79907	208875	79907	WT	Combination	CHH	G3_only	other	AT4TE19675	TE	FALSE	FALSE	TRUE	208875	CLL	Study_11_SKKR/CLL	CO2 related	hyper
79908	25181	79908	WT	Combination	CHH	G3_only	other	AT4TE19680	TE	FALSE	FALSE	TRUE	25181	LDN	Study_3_LDN	Drought related	hyper
79908	155271	79908	WT	Combination	CHH	G3_only	other	AT4TE19680	TE	FALSE	FALSE	TRUE	155271	JRW	Study_8_JRW	Other	hypo
79908	186467	79908	WT	Combination	CHH	G3_only	other	AT4TE19680	TE	FALSE	FALSE	TRUE	186467	SG	Study_10_SG	Ozone related	hyper
79909	8163	79909	WT	Combination	CHH	acute_G1_only	other	AT4TE19700	TE	FALSE	FALSE	TRUE	8163	MSTA	Study_2_MSTA	Other	hyper
79909	37821	79909	WT	Combination	CHH	acute_G1_only	other	AT4TE19700	TE	FALSE	FALSE	TRUE	37821	LDN	Study_3_LDN	Drought related	hypo
79909	81970	79909	WT	Combination	CHH	acute_G1_only	other	AT4TE19700	TE	FALSE	FALSE	TRUE	81970	LYV Shoot	Study_4_LYV_Shoot	Other	hypo
79909	186469	79909	WT	Combination	CHH	acute_G1_only	other	AT4TE19700	TE	FALSE	FALSE	TRUE	186469	SG	Study_10_SG	Ozone related	hyper
79909	202853	79909	WT	Combination	CHH	acute_G1_only	other	AT4TE19700	TE	FALSE	FALSE	TRUE	202853	CHL	Study_11_SKKR/CHL	CO2 related	hyper
79910	25183	79910	WT	Combination	CHH	G3_only	other	AT4TE19710	TE	FALSE	FALSE	TRUE	25183	LDN	Study_3_LDN	Drought related	hyper
79910	137695	79910	WT	Combination	CHH	G3_only	other	AT4TE19710	TE	FALSE	FALSE	TRUE	137695	RHD	Study_6_RHD	Drought related	hyper
79910	144937	79910	WT	Combination	CHH	G3_only	other	AT4TE19710	TE	FALSE	FALSE	TRUE	144937	G1	Study_7_AW/G1	Other	hyper
79910	186470	79910	WT	Combination	CHH	G3_only	other	AT4TE19710	TE	FALSE	FALSE	TRUE	186470	SG	Study_10_SG	Ozone related	hyper
79910	197321	79910	WT	Combination	CHH	G3_only	other	AT4TE19710	TE	FALSE	FALSE	TRUE	197321	SG	Study_10_SG	Ozone related	hypo
79910	205477	79910	WT	Combination	CHH	G3_only	other	AT4TE19710	TE	FALSE	FALSE	TRUE	205477	CHL	Study_11_SKKR/CHL	CO2 related	hypo
79911	25184	79911	WT	Combination	CHH	acute_G1_only	other	AT4TE19710	TE	FALSE	FALSE	TRUE	25184	LDN	Study_3_LDN	Drought related	hyper
79911	37823	79911	WT	Combination	CHH	acute_G1_only	other	AT4TE19710	TE	FALSE	FALSE	TRUE	37823	LDN	Study_3_LDN	Drought related	hypo
79911	197321	79911	WT	Combination	CHH	acute_G1_only	other	AT4TE19710	TE	FALSE	FALSE	TRUE	197321	SG	Study_10_SG	Ozone related	hypo
79911	205478	79911	WT	Combination	CHH	acute_G1_only	other	AT4TE19710	TE	FALSE	FALSE	TRUE	205478	CHL	Study_11_SKKR/CHL	CO2 related	hypo
79912	37823	79912	WT	Combination	CHH	G3_only	other	AT4TE19715	TE	FALSE	FALSE	TRUE	37823	LDN	Study_3_LDN	Drought related	hypo
79912	37824	79912	WT	Combination	CHH	G3_only	other	AT4TE19715	TE	FALSE	FALSE	TRUE	37824	LDN	Study_3_LDN	Drought related	hypo
79912	81971	79912	WT	Combination	CHH	G3_only	other	AT4TE19715	TE	FALSE	FALSE	TRUE	81971	LYV Shoot	Study_4_LYV_Shoot	Other	hypo
79912	197322	79912	WT	Combination	CHH	G3_only	other	AT4TE19715	TE	FALSE	FALSE	TRUE	197322	SG	Study_10_SG	Ozone related	hypo
79913	25185	79913	WT	Combination	CHH	G5_emergent	G5_emergent	AT4TE19715	TE	FALSE	FALSE	TRUE	25185	LDN	Study_3_LDN	Drought related	hyper
79913	53340	79913	WT	Combination	CHH	G5_emergent	G5_emergent	AT4TE19715	TE	FALSE	FALSE	TRUE	53340	LYV Root	Study_4_LYV_Root	Other	hyper
79913	73986	79913	WT	Combination	CHH	G5_emergent	G5_emergent	AT4TE19715	TE	FALSE	FALSE	TRUE	73986	LYV Shoot	Study_4_LYV_Shoot	Other	hyper
79913	212095	79913	WT	Combination	CHH	G5_emergent	G5_emergent	AT4TE19715	TE	FALSE	FALSE	TRUE	212095	CLL	Study_11_SKKR/CLL	CO2 related	hypo
79914	25185	79914	WT	Combination	CHH	acute_G1_only	other	AT4TE19715	TE	FALSE	FALSE	TRUE	25185	LDN	Study_3_LDN	Drought related	hyper
79914	197323	79914	WT	Combination	CHH	acute_G1_only	other	AT4TE19715	TE	FALSE	FALSE	TRUE	197323	SG	Study_10_SG	Ozone related	hypo
79915	37826	79915	WT	Combination	CHH	acute_G1_only	other	AT4G07868_p,AT4TE19715	Promoter + TE	TRUE	FALSE	TRUE	37826	LDN	Study_3_LDN	Drought related	hypo
79915	81972	79915	WT	Combination	CHH	acute_G1_only	other	AT4G07868_p,AT4TE19715	Promoter + TE	TRUE	FALSE	TRUE	81972	LYV Shoot	Study_4_LYV_Shoot	Other	hypo
79915	197325	79915	WT	Combination	CHH	acute_G1_only	other	AT4G07868_p,AT4TE19715	Promoter + TE	TRUE	FALSE	TRUE	197325	SG	Study_10_SG	Ozone related	hypo
79916	25187	79916	WT	Combination	CHH	G3_only	other	AT4G07868_p	Promoter	TRUE	FALSE	FALSE	25187	LDN	Study_3_LDN	Drought related	hyper
79916	197326	79916	WT	Combination	CHH	G3_only	other	AT4G07868_p	Promoter	TRUE	FALSE	FALSE	197326	SG	Study_10_SG	Ozone related	hypo
79917	186471	79917	WT	Combination	CHH	acute_G1_only	other	gene:AT4G07868	Gene body	FALSE	TRUE	FALSE	186471	SG	Study_10_SG	Ozone related	hyper
79917	205480	79917	WT	Combination	CHH	acute_G1_only	other	gene:AT4G07868	Gene body	FALSE	TRUE	FALSE	205480	CHL	Study_11_SKKR/CHL	CO2 related	hypo
79918	25189	79918	WT	Combination	CHH	G3_only	other	AT4TE19725	TE	FALSE	FALSE	TRUE	25189	LDN	Study_3_LDN	Drought related	hyper
79918	81976	79918	WT	Combination	CHH	G3_only	other	AT4TE19725	TE	FALSE	FALSE	TRUE	81976	LYV Shoot	Study_4_LYV_Shoot	Other	hypo
79919	97510	79919	WT	Combination	CHH	G3_only	other	AT4TE19740	TE	FALSE	FALSE	TRUE	97510	Heat stress	Study_5_UK/Heat_stress	Heat related	hyper
79919	131646	79919	WT	Combination	CHH	G3_only	other	AT4TE19740	TE	FALSE	FALSE	TRUE	131646	Recovery	Study_5_UK/Recovery	Heat related	hypo
79920	37834	79920	WT	Combination	CHH	G3_only	other	AT4TE19740	TE	FALSE	FALSE	TRUE	37834	LDN	Study_3_LDN	Drought related	hypo
79920	197330	79920	WT	Combination	CHH	G3_only	other	AT4TE19740	TE	FALSE	FALSE	TRUE	197330	SG	Study_10_SG	Ozone related	hypo
79920	216159	79920	WT	Combination	CHH	G3_only	other	AT4TE19740	TE	FALSE	FALSE	TRUE	216159	DRG	Study_12_DRG	Drought related	hypo
79921	123482	79921	WT	Combination	CHH	G3_only	other		Intergenic	FALSE	FALSE	FALSE	123482	Recovery	Study_5_UK/Recovery	Heat related	hyper
79921	197331	79921	WT	Combination	CHH	G3_only	other		Intergenic	FALSE	FALSE	FALSE	197331	SG	Study_10_SG	Ozone related	hypo
79922	25192	79922	WT	Combination	CHH	G5_emergent	G5_emergent		Intergenic	FALSE	FALSE	FALSE	25192	LDN	Study_3_LDN	Drought related	hyper
79923	25193	79923	WT	Combination	CHH	G5_emergent	G5_emergent		Intergenic	FALSE	FALSE	FALSE	25193	LDN	Study_3_LDN	Drought related	hyper
79923	158843	79923	WT	Combination	CHH	G5_emergent	G5_emergent		Intergenic	FALSE	FALSE	FALSE	158843	NSY	Study_9_NSY	Other	hypo
79923	216160	79923	WT	Combination	CHH	G5_emergent	G5_emergent		Intergenic	FALSE	FALSE	FALSE	216160	DRG	Study_12_DRG	Drought related	hypo
79924	61220	79924	WT	Combination	CHH	G1_G5_recurrent	persistent	AT4TE19755,AT4TE19760	TE	FALSE	FALSE	TRUE	61220	LYV Root	Study_4_LYV_Root	Other	hypo
79924	73993	79924	WT	Combination	CHH	G1_G5_recurrent	persistent	AT4TE19755,AT4TE19760	TE	FALSE	FALSE	TRUE	73993	LYV Shoot	Study_4_LYV_Shoot	Other	hyper
79924	144942	79924	WT	Combination	CHH	G1_G5_recurrent	persistent	AT4TE19755,AT4TE19760	TE	FALSE	FALSE	TRUE	144942	G1	Study_7_AW/G1	Other	hyper
79924	152698	79924	WT	Combination	CHH	G1_G5_recurrent	persistent	AT4TE19755,AT4TE19760	TE	FALSE	FALSE	TRUE	152698	JRW	Study_8_JRW	Other	hyper
79924	186475	79924	WT	Combination	CHH	G1_G5_recurrent	persistent	AT4TE19755,AT4TE19760	TE	FALSE	FALSE	TRUE	186475	SG	Study_10_SG	Ozone related	hyper
79924	197332	79924	WT	Combination	CHH	G1_G5_recurrent	persistent	AT4TE19755,AT4TE19760	TE	FALSE	FALSE	TRUE	197332	SG	Study_10_SG	Ozone related	hypo
79924	205482	79924	WT	Combination	CHH	G1_G5_recurrent	persistent	AT4TE19755,AT4TE19760	TE	FALSE	FALSE	TRUE	205482	CHL	Study_11_SKKR/CHL	CO2 related	hypo
79925	25194	79925	WT	Combination	CHH	acute_G1_only	other	AT4TE19755	TE	FALSE	FALSE	TRUE	25194	LDN	Study_3_LDN	Drought related	hyper
79925	73995	79925	WT	Combination	CHH	acute_G1_only	other	AT4TE19755	TE	FALSE	FALSE	TRUE	73995	LYV Shoot	Study_4_LYV_Shoot	Other	hyper
79925	97513	79925	WT	Combination	CHH	acute_G1_only	other	AT4TE19755	TE	FALSE	FALSE	TRUE	97513	Heat stress	Study_5_UK/Heat_stress	Heat related	hyper
79925	97514	79925	WT	Combination	CHH	acute_G1_only	other	AT4TE19755	TE	FALSE	FALSE	TRUE	97514	Heat stress	Study_5_UK/Heat_stress	Heat related	hyper
79925	197334	79925	WT	Combination	CHH	acute_G1_only	other	AT4TE19755	TE	FALSE	FALSE	TRUE	197334	SG	Study_10_SG	Ozone related	hypo
79925	202856	79925	WT	Combination	CHH	acute_G1_only	other	AT4TE19755	TE	FALSE	FALSE	TRUE	202856	CHL	Study_11_SKKR/CHL	CO2 related	hyper
79926	37837	79926	WT	Combination	CHH	acute_G1_only	other	AT4TE19755,AT4TE19780	TE	FALSE	FALSE	TRUE	37837	LDN	Study_3_LDN	Drought related	hypo
79926	123492	79926	WT	Combination	CHH	acute_G1_only	other	AT4TE19755,AT4TE19780	TE	FALSE	FALSE	TRUE	123492	Recovery	Study_5_UK/Recovery	Heat related	hyper
79926	137699	79926	WT	Combination	CHH	acute_G1_only	other	AT4TE19755,AT4TE19780	TE	FALSE	FALSE	TRUE	137699	RHD	Study_6_RHD	Drought related	hyper
79926	186477	79926	WT	Combination	CHH	acute_G1_only	other	AT4TE19755,AT4TE19780	TE	FALSE	FALSE	TRUE	186477	SG	Study_10_SG	Ozone related	hyper
79927	205485	79927	WT	Combination	CHH	switcher	switcher	AT4TE19755	TE	FALSE	FALSE	TRUE	205485	CHL	Study_11_SKKR/CHL	CO2 related	hypo
79927	216162	79927	WT	Combination	CHH	switcher	switcher	AT4TE19755	TE	FALSE	FALSE	TRUE	216162	DRG	Study_12_DRG	Drought related	hypo
79928	61222	79928	WT	Combination	CHH	stress_maintained_then_reset	reset	AT4TE19810,AT4TE19815	TE	FALSE	FALSE	TRUE	61222	LYV Root	Study_4_LYV_Root	Other	hypo
79928	61223	79928	WT	Combination	CHH	stress_maintained_then_reset	reset	AT4TE19810,AT4TE19815	TE	FALSE	FALSE	TRUE	61223	LYV Root	Study_4_LYV_Root	Other	hypo
79928	73996	79928	WT	Combination	CHH	stress_maintained_then_reset	reset	AT4TE19810,AT4TE19815	TE	FALSE	FALSE	TRUE	73996	LYV Shoot	Study_4_LYV_Shoot	Other	hyper
79928	73997	79928	WT	Combination	CHH	stress_maintained_then_reset	reset	AT4TE19810,AT4TE19815	TE	FALSE	FALSE	TRUE	73997	LYV Shoot	Study_4_LYV_Shoot	Other	hyper
79928	97523	79928	WT	Combination	CHH	stress_maintained_then_reset	reset	AT4TE19810,AT4TE19815	TE	FALSE	FALSE	TRUE	97523	Heat stress	Study_5_UK/Heat_stress	Heat related	hyper
79928	144943	79928	WT	Combination	CHH	stress_maintained_then_reset	reset	AT4TE19810,AT4TE19815	TE	FALSE	FALSE	TRUE	144943	G1	Study_7_AW/G1	Other	hyper
79928	197336	79928	WT	Combination	CHH	stress_maintained_then_reset	reset	AT4TE19810,AT4TE19815	TE	FALSE	FALSE	TRUE	197336	SG	Study_10_SG	Ozone related	hypo
79928	197337	79928	WT	Combination	CHH	stress_maintained_then_reset	reset	AT4TE19810,AT4TE19815	TE	FALSE	FALSE	TRUE	197337	SG	Study_10_SG	Ozone related	hypo
79929	97525	79929	WT	Combination	CHH	G3_only	other	AT4TE19825	TE	FALSE	FALSE	TRUE	97525	Heat stress	Study_5_UK/Heat_stress	Heat related	hyper
79929	123499	79929	WT	Combination	CHH	G3_only	other	AT4TE19825	TE	FALSE	FALSE	TRUE	123499	Recovery	Study_5_UK/Recovery	Heat related	hyper
79929	123500	79929	WT	Combination	CHH	G3_only	other	AT4TE19825	TE	FALSE	FALSE	TRUE	123500	Recovery	Study_5_UK/Recovery	Heat related	hyper
79929	186481	79929	WT	Combination	CHH	G3_only	other	AT4TE19825	TE	FALSE	FALSE	TRUE	186481	SG	Study_10_SG	Ozone related	hyper
79930	97537	79930	WT	Combination	CHH	G3_only	other	AT4TE19860,AT4TE19865	TE	FALSE	FALSE	TRUE	97537	Heat stress	Study_5_UK/Heat_stress	Heat related	hyper
79931	123547	79931	WT	Combination	CHH	G5_emergent	G5_emergent	AT4TE19935	TE	FALSE	FALSE	TRUE	123547	Recovery	Study_5_UK/Recovery	Heat related	hyper
79932	208878	79932	WT	Combination	CHH	G3_only	other	AT4TE19935	TE	FALSE	FALSE	TRUE	208878	CLL	Study_11_SKKR/CLL	CO2 related	hyper
79933	4654	79933	WT	Combination	CHH	G3_only	other		Intergenic	FALSE	FALSE	FALSE	4654	P0	Study_1_PL/P0	Other	hypo
79933	37850	79933	WT	Combination	CHH	G3_only	other		Intergenic	FALSE	FALSE	FALSE	37850	LDN	Study_3_LDN	Drought related	hypo
79933	81980	79933	WT	Combination	CHH	G3_only	other		Intergenic	FALSE	FALSE	FALSE	81980	LYV Shoot	Study_4_LYV_Shoot	Other	hypo
79933	97556	79933	WT	Combination	CHH	G3_only	other		Intergenic	FALSE	FALSE	FALSE	97556	Heat stress	Study_5_UK/Heat_stress	Heat related	hyper
79933	97557	79933	WT	Combination	CHH	G3_only	other		Intergenic	FALSE	FALSE	FALSE	97557	Heat stress	Study_5_UK/Heat_stress	Heat related	hyper
79934	37851	79934	WT	Combination	CHH	acute_G1_only	other		Intergenic	FALSE	FALSE	FALSE	37851	LDN	Study_3_LDN	Drought related	hypo
79935	123551	79935	WT	Combination	CHH	G3_only	other	AT4TE19955	TE	FALSE	FALSE	TRUE	123551	Recovery	Study_5_UK/Recovery	Heat related	hyper
79935	158845	79935	WT	Combination	CHH	G3_only	other	AT4TE19955	TE	FALSE	FALSE	TRUE	158845	NSY	Study_9_NSY	Other	hypo
79935	212109	79935	WT	Combination	CHH	G3_only	other	AT4TE19955	TE	FALSE	FALSE	TRUE	212109	CLL	Study_11_SKKR/CLL	CO2 related	hypo
79936	37853	79936	WT	Combination	CHH	G5_emergent	G5_emergent	AT4TE19955	TE	FALSE	FALSE	TRUE	37853	LDN	Study_3_LDN	Drought related	hypo
79936	131657	79936	WT	Combination	CHH	G5_emergent	G5_emergent	AT4TE19955	TE	FALSE	FALSE	TRUE	131657	Recovery	Study_5_UK/Recovery	Heat related	hypo
79936	158846	79936	WT	Combination	CHH	G5_emergent	G5_emergent	AT4TE19955	TE	FALSE	FALSE	TRUE	158846	NSY	Study_9_NSY	Other	hypo
79937	37854	79937	WT	Combination	CHH	G3_only	other	AT4TE19955	TE	FALSE	FALSE	TRUE	37854	LDN	Study_3_LDN	Drought related	hypo
79937	97561	79937	WT	Combination	CHH	G3_only	other	AT4TE19955	TE	FALSE	FALSE	TRUE	97561	Heat stress	Study_5_UK/Heat_stress	Heat related	hyper
79937	123555	79937	WT	Combination	CHH	G3_only	other	AT4TE19955	TE	FALSE	FALSE	TRUE	123555	Recovery	Study_5_UK/Recovery	Heat related	hyper
79937	152704	79937	WT	Combination	CHH	G3_only	other	AT4TE19955	TE	FALSE	FALSE	TRUE	152704	JRW	Study_8_JRW	Other	hyper
79937	216164	79937	WT	Combination	CHH	G3_only	other	AT4TE19955	TE	FALSE	FALSE	TRUE	216164	DRG	Study_12_DRG	Drought related	hypo
79938	25215	79938	WT	Combination	CHH	acute_G1_only	other	AT4TE19980	TE	FALSE	FALSE	TRUE	25215	LDN	Study_3_LDN	Drought related	hyper
79938	53345	79938	WT	Combination	CHH	acute_G1_only	other	AT4TE19980	TE	FALSE	FALSE	TRUE	53345	LYV Root	Study_4_LYV_Root	Other	hyper
79938	186497	79938	WT	Combination	CHH	acute_G1_only	other	AT4TE19980	TE	FALSE	FALSE	TRUE	186497	SG	Study_10_SG	Ozone related	hyper
79939	74002	79939	WT	Combination	CHH	stress_maintained_then_reset	reset		Intergenic	FALSE	FALSE	FALSE	74002	LYV Shoot	Study_4_LYV_Shoot	Other	hyper
79939	74003	79939	WT	Combination	CHH	stress_maintained_then_reset	reset		Intergenic	FALSE	FALSE	FALSE	74003	LYV Shoot	Study_4_LYV_Shoot	Other	hyper
79939	144946	79939	WT	Combination	CHH	stress_maintained_then_reset	reset		Intergenic	FALSE	FALSE	FALSE	144946	G1	Study_7_AW/G1	Other	hyper
79939	197341	79939	WT	Combination	CHH	stress_maintained_then_reset	reset		Intergenic	FALSE	FALSE	FALSE	197341	SG	Study_10_SG	Ozone related	hypo
79939	217339	79939	WT	Combination	CHH	stress_maintained_then_reset	reset		Intergenic	FALSE	FALSE	FALSE	217339	G11	Study_13_CJ/G11	Other	hyper
79940	37860	79940	WT	Combination	CHH	G5_emergent	G5_emergent	AT4TE20075	TE	FALSE	FALSE	TRUE	37860	LDN	Study_3_LDN	Drought related	hypo
79940	186504	79940	WT	Combination	CHH	G5_emergent	G5_emergent	AT4TE20075	TE	FALSE	FALSE	TRUE	186504	SG	Study_10_SG	Ozone related	hyper
79941	37862	79941	WT	Combination	CHH	G1_G5_recurrent	persistent	AT4TE20075	TE	FALSE	FALSE	TRUE	37862	LDN	Study_3_LDN	Drought related	hypo
79941	107133	79941	WT	Combination	CHH	G1_G5_recurrent	persistent	AT4TE20075	TE	FALSE	FALSE	TRUE	107133	Heat stress	Study_5_UK/Heat_stress	Heat related	hypo
79941	123564	79941	WT	Combination	CHH	G1_G5_recurrent	persistent	AT4TE20075	TE	FALSE	FALSE	TRUE	123564	Recovery	Study_5_UK/Recovery	Heat related	hyper
79941	144948	79941	WT	Combination	CHH	G1_G5_recurrent	persistent	AT4TE20075	TE	FALSE	FALSE	TRUE	144948	G1	Study_7_AW/G1	Other	hyper
79941	152707	79941	WT	Combination	CHH	G1_G5_recurrent	persistent	AT4TE20075	TE	FALSE	FALSE	TRUE	152707	JRW	Study_8_JRW	Other	hyper
79941	158848	79941	WT	Combination	CHH	G1_G5_recurrent	persistent	AT4TE20075	TE	FALSE	FALSE	TRUE	158848	NSY	Study_9_NSY	Other	hypo
79941	197345	79941	WT	Combination	CHH	G1_G5_recurrent	persistent	AT4TE20075	TE	FALSE	FALSE	TRUE	197345	SG	Study_10_SG	Ozone related	hypo
79942	37866	79942	WT	Combination	CHH	G5_emergent	G5_emergent	AT4TE20075	TE	FALSE	FALSE	TRUE	37866	LDN	Study_3_LDN	Drought related	hypo
79942	37867	79942	WT	Combination	CHH	G5_emergent	G5_emergent	AT4TE20075	TE	FALSE	FALSE	TRUE	37867	LDN	Study_3_LDN	Drought related	hypo
79942	74008	79942	WT	Combination	CHH	G5_emergent	G5_emergent	AT4TE20075	TE	FALSE	FALSE	TRUE	74008	LYV Shoot	Study_4_LYV_Shoot	Other	hyper
79942	186509	79942	WT	Combination	CHH	G5_emergent	G5_emergent	AT4TE20075	TE	FALSE	FALSE	TRUE	186509	SG	Study_10_SG	Ozone related	hyper
79943	37867	79943	WT	Combination	CHH	switcher	switcher	AT4TE20075	TE	FALSE	FALSE	TRUE	37867	LDN	Study_3_LDN	Drought related	hypo
79943	37868	79943	WT	Combination	CHH	switcher	switcher	AT4TE20075	TE	FALSE	FALSE	TRUE	37868	LDN	Study_3_LDN	Drought related	hypo
79943	123576	79943	WT	Combination	CHH	switcher	switcher	AT4TE20075	TE	FALSE	FALSE	TRUE	123576	Recovery	Study_5_UK/Recovery	Heat related	hyper
79943	152711	79943	WT	Combination	CHH	switcher	switcher	AT4TE20075	TE	FALSE	FALSE	TRUE	152711	JRW	Study_8_JRW	Other	hyper
79943	186509	79943	WT	Combination	CHH	switcher	switcher	AT4TE20075	TE	FALSE	FALSE	TRUE	186509	SG	Study_10_SG	Ozone related	hyper
79943	205492	79943	WT	Combination	CHH	switcher	switcher	AT4TE20075	TE	FALSE	FALSE	TRUE	205492	CHL	Study_11_SKKR/CHL	CO2 related	hypo
79943	216174	79943	WT	Combination	CHH	switcher	switcher	AT4TE20075	TE	FALSE	FALSE	TRUE	216174	DRG	Study_12_DRG	Drought related	hypo
79944	123578	79944	WT	Combination	CHH	G3_only	other	AT4TE20080,AT4TE20085;AT4TE20085	TE	FALSE	FALSE	TRUE	123578	Recovery	Study_5_UK/Recovery	Heat related	hyper
79944	186511	79944	WT	Combination	CHH	G3_only	other	AT4TE20080,AT4TE20085;AT4TE20085	TE	FALSE	FALSE	TRUE	186511	SG	Study_10_SG	Ozone related	hyper
79945	186511	79945	WT	Combination	CHH	acute_G1_only	other	AT4TE20085	TE	FALSE	FALSE	TRUE	186511	SG	Study_10_SG	Ozone related	hyper
79946	53350	79946	WT	Combination	CHH	G5_emergent	G5_emergent	AT4G07990_p,AT4TE20120	Promoter + TE	TRUE	FALSE	TRUE	53350	LYV Root	Study_4_LYV_Root	Other	hyper
79946	97575	79946	WT	Combination	CHH	G5_emergent	G5_emergent	AT4G07990_p,AT4TE20120	Promoter + TE	TRUE	FALSE	TRUE	97575	Heat stress	Study_5_UK/Heat_stress	Heat related	hyper
79946	123582	79946	WT	Combination	CHH	G5_emergent	G5_emergent	AT4G07990_p,AT4TE20120	Promoter + TE	TRUE	FALSE	TRUE	123582	Recovery	Study_5_UK/Recovery	Heat related	hyper
79946	123583	79946	WT	Combination	CHH	G5_emergent	G5_emergent	AT4G07990_p,AT4TE20120	Promoter + TE	TRUE	FALSE	TRUE	123583	Recovery	Study_5_UK/Recovery	Heat related	hyper
79946	186514	79946	WT	Combination	CHH	G5_emergent	G5_emergent	AT4G07990_p,AT4TE20120	Promoter + TE	TRUE	FALSE	TRUE	186514	SG	Study_10_SG	Ozone related	hyper
79946	186515	79946	WT	Combination	CHH	G5_emergent	G5_emergent	AT4G07990_p,AT4TE20120	Promoter + TE	TRUE	FALSE	TRUE	186515	SG	Study_10_SG	Ozone related	hyper
79947	25232	79947	WT	Combination	CHH	acute_G1_only	other	AT4TE20120	TE	FALSE	FALSE	TRUE	25232	LDN	Study_3_LDN	Drought related	hyper
79947	197352	79947	WT	Combination	CHH	acute_G1_only	other	AT4TE20120	TE	FALSE	FALSE	TRUE	197352	SG	Study_10_SG	Ozone related	hypo
79948	25233	79948	WT	Combination	CHH	stress_maintained_then_reset	reset		Intergenic	FALSE	FALSE	FALSE	25233	LDN	Study_3_LDN	Drought related	hyper
79948	137710	79948	WT	Combination	CHH	stress_maintained_then_reset	reset		Intergenic	FALSE	FALSE	FALSE	137710	RHD	Study_6_RHD	Drought related	hyper
79948	186522	79948	WT	Combination	CHH	stress_maintained_then_reset	reset		Intergenic	FALSE	FALSE	FALSE	186522	SG	Study_10_SG	Ozone related	hyper
79949	25235	79949	WT	Combination	CHH	G3_only	other	AT4TE20150	TE	FALSE	FALSE	TRUE	25235	LDN	Study_3_LDN	Drought related	hyper
79949	61235	79949	WT	Combination	CHH	G3_only	other	AT4TE20150	TE	FALSE	FALSE	TRUE	61235	LYV Root	Study_4_LYV_Root	Other	hypo
79949	158853	79949	WT	Combination	CHH	G3_only	other	AT4TE20150	TE	FALSE	FALSE	TRUE	158853	NSY	Study_9_NSY	Other	hypo
79949	197355	79949	WT	Combination	CHH	G3_only	other	AT4TE20150	TE	FALSE	FALSE	TRUE	197355	SG	Study_10_SG	Ozone related	hypo
79950	37879	79950	WT	Combination	CHH	G5_emergent	G5_emergent		Intergenic	FALSE	FALSE	FALSE	37879	LDN	Study_3_LDN	Drought related	hypo
79950	144954	79950	WT	Combination	CHH	G5_emergent	G5_emergent		Intergenic	FALSE	FALSE	FALSE	144954	G1	Study_7_AW/G1	Other	hyper
79950	202860	79950	WT	Combination	CHH	G5_emergent	G5_emergent		Intergenic	FALSE	FALSE	FALSE	202860	CHL	Study_11_SKKR/CHL	CO2 related	hyper
79951	81991	79951	WT	Combination	CHH	acute_G1_only	other		Intergenic	FALSE	FALSE	FALSE	81991	LYV Shoot	Study_4_LYV_Shoot	Other	hypo
79951	144955	79951	WT	Combination	CHH	acute_G1_only	other		Intergenic	FALSE	FALSE	FALSE	144955	G1	Study_7_AW/G1	Other	hyper
79951	147172	79951	WT	Combination	CHH	acute_G1_only	other		Intergenic	FALSE	FALSE	FALSE	147172	G1	Study_7_AW/G1	Other	hypo
79951	197356	79951	WT	Combination	CHH	acute_G1_only	other		Intergenic	FALSE	FALSE	FALSE	197356	SG	Study_10_SG	Ozone related	hypo
79951	202861	79951	WT	Combination	CHH	acute_G1_only	other		Intergenic	FALSE	FALSE	FALSE	202861	CHL	Study_11_SKKR/CHL	CO2 related	hyper
79951	216176	79951	WT	Combination	CHH	acute_G1_only	other		Intergenic	FALSE	FALSE	FALSE	216176	DRG	Study_12_DRG	Drought related	hypo
79952	197358	79952	WT	Combination	CHH	switcher	switcher	AT4TE20225	TE	FALSE	FALSE	TRUE	197358	SG	Study_10_SG	Ozone related	hypo
79953	25241	79953	WT	Combination	CHH	G3_G5_persistent	persistent	AT4TE20230	TE	FALSE	FALSE	TRUE	25241	LDN	Study_3_LDN	Drought related	hyper
79953	53358	79953	WT	Combination	CHH	G3_G5_persistent	persistent	AT4TE20230	TE	FALSE	FALSE	TRUE	53358	LYV Root	Study_4_LYV_Root	Other	hyper
79953	123599	79953	WT	Combination	CHH	G3_G5_persistent	persistent	AT4TE20230	TE	FALSE	FALSE	TRUE	123599	Recovery	Study_5_UK/Recovery	Heat related	hyper
79953	152721	79953	WT	Combination	CHH	G3_G5_persistent	persistent	AT4TE20230	TE	FALSE	FALSE	TRUE	152721	JRW	Study_8_JRW	Other	hyper
79953	205498	79953	WT	Combination	CHH	G3_G5_persistent	persistent	AT4TE20230	TE	FALSE	FALSE	TRUE	205498	CHL	Study_11_SKKR/CHL	CO2 related	hypo
79954	25242	79954	WT	Combination	CHH	acute_G1_only	other		Intergenic	FALSE	FALSE	FALSE	25242	LDN	Study_3_LDN	Drought related	hyper
79955	25243	79955	WT	Combination	CHH	G5_emergent	G5_emergent	AT4G08035_p,AT4TE20250	Promoter + TE	TRUE	FALSE	TRUE	25243	LDN	Study_3_LDN	Drought related	hyper
79955	107150	79955	WT	Combination	CHH	G5_emergent	G5_emergent	AT4G08035_p,AT4TE20250	Promoter + TE	TRUE	FALSE	TRUE	107150	Heat stress	Study_5_UK/Heat_stress	Heat related	hypo
79955	137715	79955	WT	Combination	CHH	G5_emergent	G5_emergent	AT4G08035_p,AT4TE20250	Promoter + TE	TRUE	FALSE	TRUE	137715	RHD	Study_6_RHD	Drought related	hyper
79955	202862	79955	WT	Combination	CHH	G5_emergent	G5_emergent	AT4G08035_p,AT4TE20250	Promoter + TE	TRUE	FALSE	TRUE	202862	CHL	Study_11_SKKR/CHL	CO2 related	hyper
79956	10313	79956	WT	Combination	CHH	G5_emergent	G5_emergent	AT4TE20270	TE	FALSE	FALSE	TRUE	10313	MSTA	Study_2_MSTA	Other	hypo
79956	25244	79956	WT	Combination	CHH	G5_emergent	G5_emergent	AT4TE20270	TE	FALSE	FALSE	TRUE	25244	LDN	Study_3_LDN	Drought related	hyper
79956	37885	79956	WT	Combination	CHH	G5_emergent	G5_emergent	AT4TE20270	TE	FALSE	FALSE	TRUE	37885	LDN	Study_3_LDN	Drought related	hypo
79956	123610	79956	WT	Combination	CHH	G5_emergent	G5_emergent	AT4TE20270	TE	FALSE	FALSE	TRUE	123610	Recovery	Study_5_UK/Recovery	Heat related	hyper
79956	137716	79956	WT	Combination	CHH	G5_emergent	G5_emergent	AT4TE20270	TE	FALSE	FALSE	TRUE	137716	RHD	Study_6_RHD	Drought related	hyper
79956	186528	79956	WT	Combination	CHH	G5_emergent	G5_emergent	AT4TE20270	TE	FALSE	FALSE	TRUE	186528	SG	Study_10_SG	Ozone related	hyper
79957	25246	79957	WT	Combination	CHH	ambiguous_both	other	AT4TE20300	TE	FALSE	FALSE	TRUE	25246	LDN	Study_3_LDN	Drought related	hyper
79957	37887	79957	WT	Combination	CHH	ambiguous_both	other	AT4TE20300	TE	FALSE	FALSE	TRUE	37887	LDN	Study_3_LDN	Drought related	hypo
79957	37888	79957	WT	Combination	CHH	ambiguous_both	other	AT4TE20300	TE	FALSE	FALSE	TRUE	37888	LDN	Study_3_LDN	Drought related	hypo
79957	107152	79957	WT	Combination	CHH	ambiguous_both	other	AT4TE20300	TE	FALSE	FALSE	TRUE	107152	Heat stress	Study_5_UK/Heat_stress	Heat related	hypo
79957	197363	79957	WT	Combination	CHH	ambiguous_both	other	AT4TE20300	TE	FALSE	FALSE	TRUE	197363	SG	Study_10_SG	Ozone related	hypo
79957	205499	79957	WT	Combination	CHH	ambiguous_both	other	AT4TE20300	TE	FALSE	FALSE	TRUE	205499	CHL	Study_11_SKKR/CHL	CO2 related	hypo
79957	212118	79957	WT	Combination	CHH	ambiguous_both	other	AT4TE20300	TE	FALSE	FALSE	TRUE	212118	CLL	Study_11_SKKR/CLL	CO2 related	hypo
79958	37889	79958	WT	Combination	CHH	stress_maintained_then_reset	reset	AT4TE20300	TE	FALSE	FALSE	TRUE	37889	LDN	Study_3_LDN	Drought related	hypo
79958	37890	79958	WT	Combination	CHH	stress_maintained_then_reset	reset	AT4TE20300	TE	FALSE	FALSE	TRUE	37890	LDN	Study_3_LDN	Drought related	hypo
79958	123611	79958	WT	Combination	CHH	stress_maintained_then_reset	reset	AT4TE20300	TE	FALSE	FALSE	TRUE	123611	Recovery	Study_5_UK/Recovery	Heat related	hyper
79958	137717	79958	WT	Combination	CHH	stress_maintained_then_reset	reset	AT4TE20300	TE	FALSE	FALSE	TRUE	137717	RHD	Study_6_RHD	Drought related	hyper
79958	144956	79958	WT	Combination	CHH	stress_maintained_then_reset	reset	AT4TE20300	TE	FALSE	FALSE	TRUE	144956	G1	Study_7_AW/G1	Other	hyper
79958	186531	79958	WT	Combination	CHH	stress_maintained_then_reset	reset	AT4TE20300	TE	FALSE	FALSE	TRUE	186531	SG	Study_10_SG	Ozone related	hyper
79958	205500	79958	WT	Combination	CHH	stress_maintained_then_reset	reset	AT4TE20300	TE	FALSE	FALSE	TRUE	205500	CHL	Study_11_SKKR/CHL	CO2 related	hypo
79958	212119	79958	WT	Combination	CHH	stress_maintained_then_reset	reset	AT4TE20300	TE	FALSE	FALSE	TRUE	212119	CLL	Study_11_SKKR/CLL	CO2 related	hypo
79959	25249	79959	WT	Combination	CHH	acute_G1_only	other	AT4TE20315,AT4TE20320	TE	FALSE	FALSE	TRUE	25249	LDN	Study_3_LDN	Drought related	hyper
79959	61249	79959	WT	Combination	CHH	acute_G1_only	other	AT4TE20315,AT4TE20320	TE	FALSE	FALSE	TRUE	61249	LYV Root	Study_4_LYV_Root	Other	hypo
79960	2901	79960	WT	Combination	CHH	acute_G1_only	other	gene:AT4G08039	Gene body	FALSE	TRUE	FALSE	2901	P0	Study_1_PL/P0	Other	hyper
79960	53362	79960	WT	Combination	CHH	acute_G1_only	other	gene:AT4G08039	Gene body	FALSE	TRUE	FALSE	53362	LYV Root	Study_4_LYV_Root	Other	hyper
79960	74018	79960	WT	Combination	CHH	acute_G1_only	other	gene:AT4G08039	Gene body	FALSE	TRUE	FALSE	74018	LYV Shoot	Study_4_LYV_Shoot	Other	hyper
79960	81999	79960	WT	Combination	CHH	acute_G1_only	other	gene:AT4G08039	Gene body	FALSE	TRUE	FALSE	81999	LYV Shoot	Study_4_LYV_Shoot	Other	hypo
79961	25252	79961	WT	Combination	CHH	G3_only	other		Intergenic	FALSE	FALSE	FALSE	25252	LDN	Study_3_LDN	Drought related	hyper
79961	25253	79961	WT	Combination	CHH	G3_only	other		Intergenic	FALSE	FALSE	FALSE	25253	LDN	Study_3_LDN	Drought related	hyper
79961	137721	79961	WT	Combination	CHH	G3_only	other		Intergenic	FALSE	FALSE	FALSE	137721	RHD	Study_6_RHD	Drought related	hyper
79961	186536	79961	WT	Combination	CHH	G3_only	other		Intergenic	FALSE	FALSE	FALSE	186536	SG	Study_10_SG	Ozone related	hyper
79961	186537	79961	WT	Combination	CHH	G3_only	other		Intergenic	FALSE	FALSE	FALSE	186537	SG	Study_10_SG	Ozone related	hyper
79961	216178	79961	WT	Combination	CHH	G3_only	other		Intergenic	FALSE	FALSE	FALSE	216178	DRG	Study_12_DRG	Drought related	hypo
79962	25254	79962	WT	Combination	CHH	acute_G1_only	other		Intergenic	FALSE	FALSE	FALSE	25254	LDN	Study_3_LDN	Drought related	hyper
79962	123622	79962	WT	Combination	CHH	acute_G1_only	other		Intergenic	FALSE	FALSE	FALSE	123622	Recovery	Study_5_UK/Recovery	Heat related	hyper
79962	123623	79962	WT	Combination	CHH	acute_G1_only	other		Intergenic	FALSE	FALSE	FALSE	123623	Recovery	Study_5_UK/Recovery	Heat related	hyper
79962	197366	79962	WT	Combination	CHH	acute_G1_only	other		Intergenic	FALSE	FALSE	FALSE	197366	SG	Study_10_SG	Ozone related	hypo
79963	37901	79963	WT	Combination	CHH	stress_maintained_then_reset	reset	AT4TE20435	TE	FALSE	FALSE	TRUE	37901	LDN	Study_3_LDN	Drought related	hypo
79963	82003	79963	WT	Combination	CHH	stress_maintained_then_reset	reset	AT4TE20435	TE	FALSE	FALSE	TRUE	82003	LYV Shoot	Study_4_LYV_Shoot	Other	hypo
79963	197367	79963	WT	Combination	CHH	stress_maintained_then_reset	reset	AT4TE20435	TE	FALSE	FALSE	TRUE	197367	SG	Study_10_SG	Ozone related	hypo
79963	202867	79963	WT	Combination	CHH	stress_maintained_then_reset	reset	AT4TE20435	TE	FALSE	FALSE	TRUE	202867	CHL	Study_11_SKKR/CHL	CO2 related	hyper
79964	25259	79964	WT	Combination	CHH	stress_maintained_then_reset	reset		Intergenic	FALSE	FALSE	FALSE	25259	LDN	Study_3_LDN	Drought related	hyper
79964	25260	79964	WT	Combination	CHH	stress_maintained_then_reset	reset		Intergenic	FALSE	FALSE	FALSE	25260	LDN	Study_3_LDN	Drought related	hyper
79964	53367	79964	WT	Combination	CHH	stress_maintained_then_reset	reset		Intergenic	FALSE	FALSE	FALSE	53367	LYV Root	Study_4_LYV_Root	Other	hyper
79964	74026	79964	WT	Combination	CHH	stress_maintained_then_reset	reset		Intergenic	FALSE	FALSE	FALSE	74026	LYV Shoot	Study_4_LYV_Shoot	Other	hyper
79964	82005	79964	WT	Combination	CHH	stress_maintained_then_reset	reset		Intergenic	FALSE	FALSE	FALSE	82005	LYV Shoot	Study_4_LYV_Shoot	Other	hypo
79964	97605	79964	WT	Combination	CHH	stress_maintained_then_reset	reset		Intergenic	FALSE	FALSE	FALSE	97605	Heat stress	Study_5_UK/Heat_stress	Heat related	hyper
79964	144960	79964	WT	Combination	CHH	stress_maintained_then_reset	reset		Intergenic	FALSE	FALSE	FALSE	144960	G1	Study_7_AW/G1	Other	hyper
79964	186541	79964	WT	Combination	CHH	stress_maintained_then_reset	reset		Intergenic	FALSE	FALSE	FALSE	186541	SG	Study_10_SG	Ozone related	hyper
79965	123625	79965	WT	Combination	CHH	acute_G1_only	other		Intergenic	FALSE	FALSE	FALSE	123625	Recovery	Study_5_UK/Recovery	Heat related	hyper
79965	144961	79965	WT	Combination	CHH	acute_G1_only	other		Intergenic	FALSE	FALSE	FALSE	144961	G1	Study_7_AW/G1	Other	hyper
79965	152726	79965	WT	Combination	CHH	acute_G1_only	other		Intergenic	FALSE	FALSE	FALSE	152726	JRW	Study_8_JRW	Other	hyper
79965	186542	79965	WT	Combination	CHH	acute_G1_only	other		Intergenic	FALSE	FALSE	FALSE	186542	SG	Study_10_SG	Ozone related	hyper
79965	205502	79965	WT	Combination	CHH	acute_G1_only	other		Intergenic	FALSE	FALSE	FALSE	205502	CHL	Study_11_SKKR/CHL	CO2 related	hypo
79965	212122	79965	WT	Combination	CHH	acute_G1_only	other		Intergenic	FALSE	FALSE	FALSE	212122	CLL	Study_11_SKKR/CLL	CO2 related	hypo
79966	107154	79966	WT	Combination	CHH	G3_only	other	AT4TE20445	TE	FALSE	FALSE	TRUE	107154	Heat stress	Study_5_UK/Heat_stress	Heat related	hypo
79966	131673	79966	WT	Combination	CHH	G3_only	other	AT4TE20445	TE	FALSE	FALSE	TRUE	131673	Recovery	Study_5_UK/Recovery	Heat related	hypo
79966	137722	79966	WT	Combination	CHH	G3_only	other	AT4TE20445	TE	FALSE	FALSE	TRUE	137722	RHD	Study_6_RHD	Drought related	hyper
79966	208885	79966	WT	Combination	CHH	G3_only	other	AT4TE20445	TE	FALSE	FALSE	TRUE	208885	CLL	Study_11_SKKR/CLL	CO2 related	hyper
79967	37902	79967	WT	Combination	CHH	acute_G1_only	other	AT4TE20445,AT4TE20450	TE	FALSE	FALSE	TRUE	37902	LDN	Study_3_LDN	Drought related	hypo
79967	197368	79967	WT	Combination	CHH	acute_G1_only	other	AT4TE20445,AT4TE20450	TE	FALSE	FALSE	TRUE	197368	SG	Study_10_SG	Ozone related	hypo
79968	37903	79968	WT	Combination	CHH	G5_emergent	G5_emergent	AT4TE20450,AT4TE20455	TE	FALSE	FALSE	TRUE	37903	LDN	Study_3_LDN	Drought related	hypo
79968	107155	79968	WT	Combination	CHH	G5_emergent	G5_emergent	AT4TE20450,AT4TE20455	TE	FALSE	FALSE	TRUE	107155	Heat stress	Study_5_UK/Heat_stress	Heat related	hypo
79968	131674	79968	WT	Combination	CHH	G5_emergent	G5_emergent	AT4TE20450,AT4TE20455	TE	FALSE	FALSE	TRUE	131674	Recovery	Study_5_UK/Recovery	Heat related	hypo
79969	8170	79969	WT	Combination	CHH	G3_only	other		Intergenic	FALSE	FALSE	FALSE	8170	MSTA	Study_2_MSTA	Other	hyper
79969	37904	79969	WT	Combination	CHH	G3_only	other		Intergenic	FALSE	FALSE	FALSE	37904	LDN	Study_3_LDN	Drought related	hypo
79969	61257	79969	WT	Combination	CHH	G3_only	other		Intergenic	FALSE	FALSE	FALSE	61257	LYV Root	Study_4_LYV_Root	Other	hypo
79969	74028	79969	WT	Combination	CHH	G3_only	other		Intergenic	FALSE	FALSE	FALSE	74028	LYV Shoot	Study_4_LYV_Shoot	Other	hyper
79969	152729	79969	WT	Combination	CHH	G3_only	other		Intergenic	FALSE	FALSE	FALSE	152729	JRW	Study_8_JRW	Other	hyper
79969	197369	79969	WT	Combination	CHH	G3_only	other		Intergenic	FALSE	FALSE	FALSE	197369	SG	Study_10_SG	Ozone related	hypo
79969	212123	79969	WT	Combination	CHH	G3_only	other		Intergenic	FALSE	FALSE	FALSE	212123	CLL	Study_11_SKKR/CLL	CO2 related	hypo
79970	25263	79970	WT	Combination	CHH	ambiguous_both	other		Intergenic	FALSE	FALSE	FALSE	25263	LDN	Study_3_LDN	Drought related	hyper
79970	25264	79970	WT	Combination	CHH	ambiguous_both	other		Intergenic	FALSE	FALSE	FALSE	25264	LDN	Study_3_LDN	Drought related	hyper
79970	123626	79970	WT	Combination	CHH	ambiguous_both	other		Intergenic	FALSE	FALSE	FALSE	123626	Recovery	Study_5_UK/Recovery	Heat related	hyper
79970	152730	79970	WT	Combination	CHH	ambiguous_both	other		Intergenic	FALSE	FALSE	FALSE	152730	JRW	Study_8_JRW	Other	hyper
79970	197370	79970	WT	Combination	CHH	ambiguous_both	other		Intergenic	FALSE	FALSE	FALSE	197370	SG	Study_10_SG	Ozone related	hypo
79970	205503	79970	WT	Combination	CHH	ambiguous_both	other		Intergenic	FALSE	FALSE	FALSE	205503	CHL	Study_11_SKKR/CHL	CO2 related	hypo
79970	205504	79970	WT	Combination	CHH	ambiguous_both	other		Intergenic	FALSE	FALSE	FALSE	205504	CHL	Study_11_SKKR/CHL	CO2 related	hypo
79970	212124	79970	WT	Combination	CHH	ambiguous_both	other		Intergenic	FALSE	FALSE	FALSE	212124	CLL	Study_11_SKKR/CLL	CO2 related	hypo
79970	212125	79970	WT	Combination	CHH	ambiguous_both	other		Intergenic	FALSE	FALSE	FALSE	212125	CLL	Study_11_SKKR/CLL	CO2 related	hypo
79971	25269	79971	WT	Combination	CHH	G3_only	other	AT4TE20490	TE	FALSE	FALSE	TRUE	25269	LDN	Study_3_LDN	Drought related	hyper
79971	82011	79971	WT	Combination	CHH	G3_only	other	AT4TE20490	TE	FALSE	FALSE	TRUE	82011	LYV Shoot	Study_4_LYV_Shoot	Other	hypo
79971	186548	79971	WT	Combination	CHH	G3_only	other	AT4TE20490	TE	FALSE	FALSE	TRUE	186548	SG	Study_10_SG	Ozone related	hyper
79972	37912	79972	WT	Combination	CHH	acute_G1_only	other	AT4TE20510	TE	FALSE	FALSE	TRUE	37912	LDN	Study_3_LDN	Drought related	hypo
79972	137725	79972	WT	Combination	CHH	acute_G1_only	other	AT4TE20510	TE	FALSE	FALSE	TRUE	137725	RHD	Study_6_RHD	Drought related	hyper
79972	144964	79972	WT	Combination	CHH	acute_G1_only	other	AT4TE20510	TE	FALSE	FALSE	TRUE	144964	G1	Study_7_AW/G1	Other	hyper
79972	186551	79972	WT	Combination	CHH	acute_G1_only	other	AT4TE20510	TE	FALSE	FALSE	TRUE	186551	SG	Study_10_SG	Ozone related	hyper
79973	25273	79973	WT	Combination	CHH	stress_maintained_then_reset	reset	AT4TE20510	TE	FALSE	FALSE	TRUE	25273	LDN	Study_3_LDN	Drought related	hyper
79973	53374	79973	WT	Combination	CHH	stress_maintained_then_reset	reset	AT4TE20510	TE	FALSE	FALSE	TRUE	53374	LYV Root	Study_4_LYV_Root	Other	hyper
79973	137726	79973	WT	Combination	CHH	stress_maintained_then_reset	reset	AT4TE20510	TE	FALSE	FALSE	TRUE	137726	RHD	Study_6_RHD	Drought related	hyper
79973	144965	79973	WT	Combination	CHH	stress_maintained_then_reset	reset	AT4TE20510	TE	FALSE	FALSE	TRUE	144965	G1	Study_7_AW/G1	Other	hyper
79973	152734	79973	WT	Combination	CHH	stress_maintained_then_reset	reset	AT4TE20510	TE	FALSE	FALSE	TRUE	152734	JRW	Study_8_JRW	Other	hyper
79973	186552	79973	WT	Combination	CHH	stress_maintained_then_reset	reset	AT4TE20510	TE	FALSE	FALSE	TRUE	186552	SG	Study_10_SG	Ozone related	hyper
79973	205511	79973	WT	Combination	CHH	stress_maintained_then_reset	reset	AT4TE20510	TE	FALSE	FALSE	TRUE	205511	CHL	Study_11_SKKR/CHL	CO2 related	hypo
79973	212131	79973	WT	Combination	CHH	stress_maintained_then_reset	reset	AT4TE20510	TE	FALSE	FALSE	TRUE	212131	CLL	Study_11_SKKR/CLL	CO2 related	hypo
79974	144965	79974	WT	Combination	CHH	acute_G1_only	other	AT4TE20510	TE	FALSE	FALSE	TRUE	144965	G1	Study_7_AW/G1	Other	hyper
79974	186552	79974	WT	Combination	CHH	acute_G1_only	other	AT4TE20510	TE	FALSE	FALSE	TRUE	186552	SG	Study_10_SG	Ozone related	hyper
79974	202870	79974	WT	Combination	CHH	acute_G1_only	other	AT4TE20510	TE	FALSE	FALSE	TRUE	202870	CHL	Study_11_SKKR/CHL	CO2 related	hyper
79975	25275	79975	WT	Combination	CHH	G3_only	other	AT4TE20510	TE	FALSE	FALSE	TRUE	25275	LDN	Study_3_LDN	Drought related	hyper
79975	137727	79975	WT	Combination	CHH	G3_only	other	AT4TE20510	TE	FALSE	FALSE	TRUE	137727	RHD	Study_6_RHD	Drought related	hyper
79975	152735	79975	WT	Combination	CHH	G3_only	other	AT4TE20510	TE	FALSE	FALSE	TRUE	152735	JRW	Study_8_JRW	Other	hyper
79975	186553	79975	WT	Combination	CHH	G3_only	other	AT4TE20510	TE	FALSE	FALSE	TRUE	186553	SG	Study_10_SG	Ozone related	hyper
79976	8173	79976	WT	Combination	CHH	G5_emergent	G5_emergent	AT4TE20515,AT4TE20520	TE	FALSE	FALSE	TRUE	8173	MSTA	Study_2_MSTA	Other	hyper
79976	25277	79976	WT	Combination	CHH	G5_emergent	G5_emergent	AT4TE20515,AT4TE20520	TE	FALSE	FALSE	TRUE	25277	LDN	Study_3_LDN	Drought related	hyper
79976	123631	79976	WT	Combination	CHH	G5_emergent	G5_emergent	AT4TE20515,AT4TE20520	TE	FALSE	FALSE	TRUE	123631	Recovery	Study_5_UK/Recovery	Heat related	hyper
79976	186554	79976	WT	Combination	CHH	G5_emergent	G5_emergent	AT4TE20515,AT4TE20520	TE	FALSE	FALSE	TRUE	186554	SG	Study_10_SG	Ozone related	hyper
79976	205513	79976	WT	Combination	CHH	G5_emergent	G5_emergent	AT4TE20515,AT4TE20520	TE	FALSE	FALSE	TRUE	205513	CHL	Study_11_SKKR/CHL	CO2 related	hypo
79977	37915	79977	WT	Combination	CHH	G3_G5_persistent	persistent	AT4TE20515;AT4TE20515,AT4TE20520	TE	FALSE	FALSE	TRUE	37915	LDN	Study_3_LDN	Drought related	hypo
79977	186555	79977	WT	Combination	CHH	G3_G5_persistent	persistent	AT4TE20515;AT4TE20515,AT4TE20520	TE	FALSE	FALSE	TRUE	186555	SG	Study_10_SG	Ozone related	hyper
79977	212132	79977	WT	Combination	CHH	G3_G5_persistent	persistent	AT4TE20515;AT4TE20515,AT4TE20520	TE	FALSE	FALSE	TRUE	212132	CLL	Study_11_SKKR/CLL	CO2 related	hypo
79977	216187	79977	WT	Combination	CHH	G3_G5_persistent	persistent	AT4TE20515;AT4TE20515,AT4TE20520	TE	FALSE	FALSE	TRUE	216187	DRG	Study_12_DRG	Drought related	hypo
79978	37921	79978	WT	Combination	CHH	G5_emergent	G5_emergent	AT4TE20600	TE	FALSE	FALSE	TRUE	37921	LDN	Study_3_LDN	Drought related	hypo
79978	61261	79978	WT	Combination	CHH	G5_emergent	G5_emergent	AT4TE20600	TE	FALSE	FALSE	TRUE	61261	LYV Root	Study_4_LYV_Root	Other	hypo
79978	82019	79978	WT	Combination	CHH	G5_emergent	G5_emergent	AT4TE20600	TE	FALSE	FALSE	TRUE	82019	LYV Shoot	Study_4_LYV_Shoot	Other	hypo
79978	197380	79978	WT	Combination	CHH	G5_emergent	G5_emergent	AT4TE20600	TE	FALSE	FALSE	TRUE	197380	SG	Study_10_SG	Ozone related	hypo
79979	25279	79979	WT	Combination	CHH	G3_G5_persistent	persistent	AT4TE20605	TE	FALSE	FALSE	TRUE	25279	LDN	Study_3_LDN	Drought related	hyper
79979	97615	79979	WT	Combination	CHH	G3_G5_persistent	persistent	AT4TE20605	TE	FALSE	FALSE	TRUE	97615	Heat stress	Study_5_UK/Heat_stress	Heat related	hyper
79979	144968	79979	WT	Combination	CHH	G3_G5_persistent	persistent	AT4TE20605	TE	FALSE	FALSE	TRUE	144968	G1	Study_7_AW/G1	Other	hyper
79979	186563	79979	WT	Combination	CHH	G3_G5_persistent	persistent	AT4TE20605	TE	FALSE	FALSE	TRUE	186563	SG	Study_10_SG	Ozone related	hyper
79979	197381	79979	WT	Combination	CHH	G3_G5_persistent	persistent	AT4TE20605	TE	FALSE	FALSE	TRUE	197381	SG	Study_10_SG	Ozone related	hypo
79979	205516	79979	WT	Combination	CHH	G3_G5_persistent	persistent	AT4TE20605	TE	FALSE	FALSE	TRUE	205516	CHL	Study_11_SKKR/CHL	CO2 related	hypo
79979	212133	79979	WT	Combination	CHH	G3_G5_persistent	persistent	AT4TE20605	TE	FALSE	FALSE	TRUE	212133	CLL	Study_11_SKKR/CLL	CO2 related	hypo
79980	123647	79980	WT	Combination	CHH	G3_G5_persistent	persistent		Intergenic	FALSE	FALSE	FALSE	123647	Recovery	Study_5_UK/Recovery	Heat related	hyper
79981	107162	79981	WT	Combination	CHH	G5_emergent	G5_emergent	AT4TE20615	TE	FALSE	FALSE	TRUE	107162	Heat stress	Study_5_UK/Heat_stress	Heat related	hypo
79982	25286	79982	WT	Combination	CHH	G3_only	other	AT4TE20620	TE	FALSE	FALSE	TRUE	25286	LDN	Study_3_LDN	Drought related	hyper
79982	131677	79982	WT	Combination	CHH	G3_only	other	AT4TE20620	TE	FALSE	FALSE	TRUE	131677	Recovery	Study_5_UK/Recovery	Heat related	hypo
79983	131678	79983	WT	Combination	CHH	acute_G1_only	other	AT4TE20620	TE	FALSE	FALSE	TRUE	131678	Recovery	Study_5_UK/Recovery	Heat related	hypo
79983	131679	79983	WT	Combination	CHH	acute_G1_only	other	AT4TE20620	TE	FALSE	FALSE	TRUE	131679	Recovery	Study_5_UK/Recovery	Heat related	hypo
79983	158863	79983	WT	Combination	CHH	acute_G1_only	other	AT4TE20620	TE	FALSE	FALSE	TRUE	158863	NSY	Study_9_NSY	Other	hypo
79983	158864	79983	WT	Combination	CHH	acute_G1_only	other	AT4TE20620	TE	FALSE	FALSE	TRUE	158864	NSY	Study_9_NSY	Other	hypo
79984	97624	79984	WT	Combination	CHH	G5_emergent	G5_emergent	AT4TE20685	TE	FALSE	FALSE	TRUE	97624	Heat stress	Study_5_UK/Heat_stress	Heat related	hyper
79984	212134	79984	WT	Combination	CHH	G5_emergent	G5_emergent	AT4TE20685	TE	FALSE	FALSE	TRUE	212134	CLL	Study_11_SKKR/CLL	CO2 related	hypo
79985	123657	79985	WT	Combination	CHH	G3_only	other	AT4TE20685	TE	FALSE	FALSE	TRUE	123657	Recovery	Study_5_UK/Recovery	Heat related	hyper
79985	144970	79985	WT	Combination	CHH	G3_only	other	AT4TE20685	TE	FALSE	FALSE	TRUE	144970	G1	Study_7_AW/G1	Other	hyper
79985	152740	79985	WT	Combination	CHH	G3_only	other	AT4TE20685	TE	FALSE	FALSE	TRUE	152740	JRW	Study_8_JRW	Other	hyper
79986	107164	79986	WT	Combination	CHH	G5_emergent	G5_emergent	AT4TE20690	TE	FALSE	FALSE	TRUE	107164	Heat stress	Study_5_UK/Heat_stress	Heat related	hypo
79986	123658	79986	WT	Combination	CHH	G5_emergent	G5_emergent	AT4TE20690	TE	FALSE	FALSE	TRUE	123658	Recovery	Study_5_UK/Recovery	Heat related	hyper
79986	131680	79986	WT	Combination	CHH	G5_emergent	G5_emergent	AT4TE20690	TE	FALSE	FALSE	TRUE	131680	Recovery	Study_5_UK/Recovery	Heat related	hypo
79987	144971	79987	WT	Combination	CHH	G3_only	other		Intergenic	FALSE	FALSE	FALSE	144971	G1	Study_7_AW/G1	Other	hyper
79987	152741	79987	WT	Combination	CHH	G3_only	other		Intergenic	FALSE	FALSE	FALSE	152741	JRW	Study_8_JRW	Other	hyper
79988	2909	79988	WT	Combination	CHH	G3_only	other	AT4TE20715;AT4TE20715,AT4TE20720	TE	FALSE	FALSE	TRUE	2909	P0	Study_1_PL/P0	Other	hyper
79988	37931	79988	WT	Combination	CHH	G3_only	other	AT4TE20715;AT4TE20715,AT4TE20720	TE	FALSE	FALSE	TRUE	37931	LDN	Study_3_LDN	Drought related	hypo
79988	37932	79988	WT	Combination	CHH	G3_only	other	AT4TE20715;AT4TE20715,AT4TE20720	TE	FALSE	FALSE	TRUE	37932	LDN	Study_3_LDN	Drought related	hypo
79988	53380	79988	WT	Combination	CHH	G3_only	other	AT4TE20715;AT4TE20715,AT4TE20720	TE	FALSE	FALSE	TRUE	53380	LYV Root	Study_4_LYV_Root	Other	hyper
79988	74037	79988	WT	Combination	CHH	G3_only	other	AT4TE20715;AT4TE20715,AT4TE20720	TE	FALSE	FALSE	TRUE	74037	LYV Shoot	Study_4_LYV_Shoot	Other	hyper
79988	97627	79988	WT	Combination	CHH	G3_only	other	AT4TE20715;AT4TE20715,AT4TE20720	TE	FALSE	FALSE	TRUE	97627	Heat stress	Study_5_UK/Heat_stress	Heat related	hyper
79988	107169	79988	WT	Combination	CHH	G3_only	other	AT4TE20715;AT4TE20715,AT4TE20720	TE	FALSE	FALSE	TRUE	107169	Heat stress	Study_5_UK/Heat_stress	Heat related	hypo
79988	123660	79988	WT	Combination	CHH	G3_only	other	AT4TE20715;AT4TE20715,AT4TE20720	TE	FALSE	FALSE	TRUE	123660	Recovery	Study_5_UK/Recovery	Heat related	hyper
79988	152742	79988	WT	Combination	CHH	G3_only	other	AT4TE20715;AT4TE20715,AT4TE20720	TE	FALSE	FALSE	TRUE	152742	JRW	Study_8_JRW	Other	hyper
79988	197383	79988	WT	Combination	CHH	G3_only	other	AT4TE20715;AT4TE20715,AT4TE20720	TE	FALSE	FALSE	TRUE	197383	SG	Study_10_SG	Ozone related	hypo
79988	208888	79988	WT	Combination	CHH	G3_only	other	AT4TE20715;AT4TE20715,AT4TE20720	TE	FALSE	FALSE	TRUE	208888	CLL	Study_11_SKKR/CLL	CO2 related	hyper
79989	53381	79989	WT	Combination	CHH	G3_only	other	AT4TE20720,AT4TE20725,AT4TE20730	TE	FALSE	FALSE	TRUE	53381	LYV Root	Study_4_LYV_Root	Other	hyper
79989	82020	79989	WT	Combination	CHH	G3_only	other	AT4TE20720,AT4TE20725,AT4TE20730	TE	FALSE	FALSE	TRUE	82020	LYV Shoot	Study_4_LYV_Shoot	Other	hypo
79989	137730	79989	WT	Combination	CHH	G3_only	other	AT4TE20720,AT4TE20725,AT4TE20730	TE	FALSE	FALSE	TRUE	137730	RHD	Study_6_RHD	Drought related	hyper
79989	147178	79989	WT	Combination	CHH	G3_only	other	AT4TE20720,AT4TE20725,AT4TE20730	TE	FALSE	FALSE	TRUE	147178	G1	Study_7_AW/G1	Other	hypo
79989	152742	79989	WT	Combination	CHH	G3_only	other	AT4TE20720,AT4TE20725,AT4TE20730	TE	FALSE	FALSE	TRUE	152742	JRW	Study_8_JRW	Other	hyper
79990	25290	79990	WT	Combination	CHH	G3_only	other	AT4TE20735	TE	FALSE	FALSE	TRUE	25290	LDN	Study_3_LDN	Drought related	hyper
79990	158866	79990	WT	Combination	CHH	G3_only	other	AT4TE20735	TE	FALSE	FALSE	TRUE	158866	NSY	Study_9_NSY	Other	hypo
79991	25291	79991	WT	Combination	CHH	acute_G1_only	other	AT4TE20745	TE	FALSE	FALSE	TRUE	25291	LDN	Study_3_LDN	Drought related	hyper
79991	107171	79991	WT	Combination	CHH	acute_G1_only	other	AT4TE20745	TE	FALSE	FALSE	TRUE	107171	Heat stress	Study_5_UK/Heat_stress	Heat related	hypo
79991	152744	79991	WT	Combination	CHH	acute_G1_only	other	AT4TE20745	TE	FALSE	FALSE	TRUE	152744	JRW	Study_8_JRW	Other	hyper
79991	186568	79991	WT	Combination	CHH	acute_G1_only	other	AT4TE20745	TE	FALSE	FALSE	TRUE	186568	SG	Study_10_SG	Ozone related	hyper
79992	25293	79992	WT	Combination	CHH	acute_G1_only	other		Intergenic	FALSE	FALSE	FALSE	25293	LDN	Study_3_LDN	Drought related	hyper
79992	53386	79992	WT	Combination	CHH	acute_G1_only	other		Intergenic	FALSE	FALSE	FALSE	53386	LYV Root	Study_4_LYV_Root	Other	hyper
79992	61266	79992	WT	Combination	CHH	acute_G1_only	other		Intergenic	FALSE	FALSE	FALSE	61266	LYV Root	Study_4_LYV_Root	Other	hypo
79992	97629	79992	WT	Combination	CHH	acute_G1_only	other		Intergenic	FALSE	FALSE	FALSE	97629	Heat stress	Study_5_UK/Heat_stress	Heat related	hyper
79992	186574	79992	WT	Combination	CHH	acute_G1_only	other		Intergenic	FALSE	FALSE	FALSE	186574	SG	Study_10_SG	Ozone related	hyper
79992	186575	79992	WT	Combination	CHH	acute_G1_only	other		Intergenic	FALSE	FALSE	FALSE	186575	SG	Study_10_SG	Ozone related	hyper
79993	123664	79993	WT	Combination	CHH	switcher	switcher		Intergenic	FALSE	FALSE	FALSE	123664	Recovery	Study_5_UK/Recovery	Heat related	hyper
79993	144974	79993	WT	Combination	CHH	switcher	switcher		Intergenic	FALSE	FALSE	FALSE	144974	G1	Study_7_AW/G1	Other	hyper
79993	152746	79993	WT	Combination	CHH	switcher	switcher		Intergenic	FALSE	FALSE	FALSE	152746	JRW	Study_8_JRW	Other	hyper
79993	186576	79993	WT	Combination	CHH	switcher	switcher		Intergenic	FALSE	FALSE	FALSE	186576	SG	Study_10_SG	Ozone related	hyper
79993	202874	79993	WT	Combination	CHH	switcher	switcher		Intergenic	FALSE	FALSE	FALSE	202874	CHL	Study_11_SKKR/CHL	CO2 related	hyper
79994	2911	79994	WT	Combination	CHH	G3_only	other		Intergenic	FALSE	FALSE	FALSE	2911	P0	Study_1_PL/P0	Other	hyper
79994	25294	79994	WT	Combination	CHH	G3_only	other		Intergenic	FALSE	FALSE	FALSE	25294	LDN	Study_3_LDN	Drought related	hyper
79994	155279	79994	WT	Combination	CHH	G3_only	other		Intergenic	FALSE	FALSE	FALSE	155279	JRW	Study_8_JRW	Other	hypo
79994	186577	79994	WT	Combination	CHH	G3_only	other		Intergenic	FALSE	FALSE	FALSE	186577	SG	Study_10_SG	Ozone related	hyper
79994	212135	79994	WT	Combination	CHH	G3_only	other		Intergenic	FALSE	FALSE	FALSE	212135	CLL	Study_11_SKKR/CLL	CO2 related	hypo
79995	37937	79995	WT	Combination	CHH	acute_G1_only	other		Intergenic	FALSE	FALSE	FALSE	37937	LDN	Study_3_LDN	Drought related	hypo
79995	147180	79995	WT	Combination	CHH	acute_G1_only	other		Intergenic	FALSE	FALSE	FALSE	147180	G1	Study_7_AW/G1	Other	hypo
79995	152747	79995	WT	Combination	CHH	acute_G1_only	other		Intergenic	FALSE	FALSE	FALSE	152747	JRW	Study_8_JRW	Other	hyper
79995	186577	79995	WT	Combination	CHH	acute_G1_only	other		Intergenic	FALSE	FALSE	FALSE	186577	SG	Study_10_SG	Ozone related	hyper
79995	202875	79995	WT	Combination	CHH	acute_G1_only	other		Intergenic	FALSE	FALSE	FALSE	202875	CHL	Study_11_SKKR/CHL	CO2 related	hyper
79995	216194	79995	WT	Combination	CHH	acute_G1_only	other		Intergenic	FALSE	FALSE	FALSE	216194	DRG	Study_12_DRG	Drought related	hypo
79996	37938	79996	WT	Combination	CHH	G3_only	other	AT4TE20775	TE	FALSE	FALSE	TRUE	37938	LDN	Study_3_LDN	Drought related	hypo
79996	53387	79996	WT	Combination	CHH	G3_only	other	AT4TE20775	TE	FALSE	FALSE	TRUE	53387	LYV Root	Study_4_LYV_Root	Other	hyper
79996	144976	79996	WT	Combination	CHH	G3_only	other	AT4TE20775	TE	FALSE	FALSE	TRUE	144976	G1	Study_7_AW/G1	Other	hyper
79996	197387	79996	WT	Combination	CHH	G3_only	other	AT4TE20775	TE	FALSE	FALSE	TRUE	197387	SG	Study_10_SG	Ozone related	hypo
79996	202876	79996	WT	Combination	CHH	G3_only	other	AT4TE20775	TE	FALSE	FALSE	TRUE	202876	CHL	Study_11_SKKR/CHL	CO2 related	hyper
79996	202877	79996	WT	Combination	CHH	G3_only	other	AT4TE20775	TE	FALSE	FALSE	TRUE	202877	CHL	Study_11_SKKR/CHL	CO2 related	hyper
79996	208891	79996	WT	Combination	CHH	G3_only	other	AT4TE20775	TE	FALSE	FALSE	TRUE	208891	CLL	Study_11_SKKR/CLL	CO2 related	hyper
79996	216196	79996	WT	Combination	CHH	G3_only	other	AT4TE20775	TE	FALSE	FALSE	TRUE	216196	DRG	Study_12_DRG	Drought related	hypo
79996	216197	79996	WT	Combination	CHH	G3_only	other	AT4TE20775	TE	FALSE	FALSE	TRUE	216197	DRG	Study_12_DRG	Drought related	hypo
79996	216198	79996	WT	Combination	CHH	G3_only	other	AT4TE20775	TE	FALSE	FALSE	TRUE	216198	DRG	Study_12_DRG	Drought related	hypo
79997	25295	79997	WT	Combination	CHH	G3_only	other	AT4TE20780	TE	FALSE	FALSE	TRUE	25295	LDN	Study_3_LDN	Drought related	hyper
79998	10317	79998	WT	Combination	CHH	switcher	switcher	AT4TE20790,AT4TE20795,AT4TE20800	TE	FALSE	FALSE	TRUE	10317	MSTA	Study_2_MSTA	Other	hypo
79998	37939	79998	WT	Combination	CHH	switcher	switcher	AT4TE20790,AT4TE20795,AT4TE20800	TE	FALSE	FALSE	TRUE	37939	LDN	Study_3_LDN	Drought related	hypo
79998	82026	79998	WT	Combination	CHH	switcher	switcher	AT4TE20790,AT4TE20795,AT4TE20800	TE	FALSE	FALSE	TRUE	82026	LYV Shoot	Study_4_LYV_Shoot	Other	hypo
79998	144977	79998	WT	Combination	CHH	switcher	switcher	AT4TE20790,AT4TE20795,AT4TE20800	TE	FALSE	FALSE	TRUE	144977	G1	Study_7_AW/G1	Other	hyper
79998	152748	79998	WT	Combination	CHH	switcher	switcher	AT4TE20790,AT4TE20795,AT4TE20800	TE	FALSE	FALSE	TRUE	152748	JRW	Study_8_JRW	Other	hyper
79998	197390	79998	WT	Combination	CHH	switcher	switcher	AT4TE20790,AT4TE20795,AT4TE20800	TE	FALSE	FALSE	TRUE	197390	SG	Study_10_SG	Ozone related	hypo
79998	202878	79998	WT	Combination	CHH	switcher	switcher	AT4TE20790,AT4TE20795,AT4TE20800	TE	FALSE	FALSE	TRUE	202878	CHL	Study_11_SKKR/CHL	CO2 related	hyper
79999	123665	79999	WT	Combination	CHH	G3_only	other	AT4TE20800	TE	FALSE	FALSE	TRUE	123665	Recovery	Study_5_UK/Recovery	Heat related	hyper
79999	186579	79999	WT	Combination	CHH	G3_only	other	AT4TE20800	TE	FALSE	FALSE	TRUE	186579	SG	Study_10_SG	Ozone related	hyper
79999	212136	79999	WT	Combination	CHH	G3_only	other	AT4TE20800	TE	FALSE	FALSE	TRUE	212136	CLL	Study_11_SKKR/CLL	CO2 related	hypo
80000	186579	80000	WT	Combination	CHH	G3_G5_persistent	persistent	AT4TE20800	TE	FALSE	FALSE	TRUE	186579	SG	Study_10_SG	Ozone related	hyper
80001	37941	80001	WT	Combination	CHH	G5_emergent	G5_emergent	AT4TE20800	TE	FALSE	FALSE	TRUE	37941	LDN	Study_3_LDN	Drought related	hypo
80001	186580	80001	WT	Combination	CHH	G5_emergent	G5_emergent	AT4TE20800	TE	FALSE	FALSE	TRUE	186580	SG	Study_10_SG	Ozone related	hyper
80001	202879	80001	WT	Combination	CHH	G5_emergent	G5_emergent	AT4TE20800	TE	FALSE	FALSE	TRUE	202879	CHL	Study_11_SKKR/CHL	CO2 related	hyper
80002	10318	80002	WT	Combination	CHH	switcher	switcher	AT4TE20815	TE	FALSE	FALSE	TRUE	10318	MSTA	Study_2_MSTA	Other	hypo
80002	25301	80002	WT	Combination	CHH	switcher	switcher	AT4TE20815	TE	FALSE	FALSE	TRUE	25301	LDN	Study_3_LDN	Drought related	hyper
80002	37943	80002	WT	Combination	CHH	switcher	switcher	AT4TE20815	TE	FALSE	FALSE	TRUE	37943	LDN	Study_3_LDN	Drought related	hypo
80002	53390	80002	WT	Combination	CHH	switcher	switcher	AT4TE20815	TE	FALSE	FALSE	TRUE	53390	LYV Root	Study_4_LYV_Root	Other	hyper
80002	61269	80002	WT	Combination	CHH	switcher	switcher	AT4TE20815	TE	FALSE	FALSE	TRUE	61269	LYV Root	Study_4_LYV_Root	Other	hypo
80002	74047	80002	WT	Combination	CHH	switcher	switcher	AT4TE20815	TE	FALSE	FALSE	TRUE	74047	LYV Shoot	Study_4_LYV_Shoot	Other	hyper
80002	144979	80002	WT	Combination	CHH	switcher	switcher	AT4TE20815	TE	FALSE	FALSE	TRUE	144979	G1	Study_7_AW/G1	Other	hyper
80002	152750	80002	WT	Combination	CHH	switcher	switcher	AT4TE20815	TE	FALSE	FALSE	TRUE	152750	JRW	Study_8_JRW	Other	hyper
80002	186584	80002	WT	Combination	CHH	switcher	switcher	AT4TE20815	TE	FALSE	FALSE	TRUE	186584	SG	Study_10_SG	Ozone related	hyper
80002	186585	80002	WT	Combination	CHH	switcher	switcher	AT4TE20815	TE	FALSE	FALSE	TRUE	186585	SG	Study_10_SG	Ozone related	hyper
80003	25302	80003	WT	Combination	CHH	G5_emergent	G5_emergent	AT4TE20815	TE	FALSE	FALSE	TRUE	25302	LDN	Study_3_LDN	Drought related	hyper
80003	123667	80003	WT	Combination	CHH	G5_emergent	G5_emergent	AT4TE20815	TE	FALSE	FALSE	TRUE	123667	Recovery	Study_5_UK/Recovery	Heat related	hyper
80003	186586	80003	WT	Combination	CHH	G5_emergent	G5_emergent	AT4TE20815	TE	FALSE	FALSE	TRUE	186586	SG	Study_10_SG	Ozone related	hyper
80004	25304	80004	WT	Combination	CHH	G3_G5_persistent	persistent	AT4TE20815	TE	FALSE	FALSE	TRUE	25304	LDN	Study_3_LDN	Drought related	hyper
80004	186587	80004	WT	Combination	CHH	G3_G5_persistent	persistent	AT4TE20815	TE	FALSE	FALSE	TRUE	186587	SG	Study_10_SG	Ozone related	hyper
80005	37944	80005	WT	Combination	CHH	G3_only	other	AT4TE20815	TE	FALSE	FALSE	TRUE	37944	LDN	Study_3_LDN	Drought related	hypo
80005	186588	80005	WT	Combination	CHH	G3_only	other	AT4TE20815	TE	FALSE	FALSE	TRUE	186588	SG	Study_10_SG	Ozone related	hyper
80006	8178	80006	WT	Combination	CHH	acute_G1_only	other		Intergenic	FALSE	FALSE	FALSE	8178	MSTA	Study_2_MSTA	Other	hyper
80007	8179	80007	WT	Combination	CHH	acute_G1_only	other		Intergenic	FALSE	FALSE	FALSE	8179	MSTA	Study_2_MSTA	Other	hyper
80007	82027	80007	WT	Combination	CHH	acute_G1_only	other		Intergenic	FALSE	FALSE	FALSE	82027	LYV Shoot	Study_4_LYV_Shoot	Other	hypo
80007	152752	80007	WT	Combination	CHH	acute_G1_only	other		Intergenic	FALSE	FALSE	FALSE	152752	JRW	Study_8_JRW	Other	hyper
80007	197392	80007	WT	Combination	CHH	acute_G1_only	other		Intergenic	FALSE	FALSE	FALSE	197392	SG	Study_10_SG	Ozone related	hypo
80007	197393	80007	WT	Combination	CHH	acute_G1_only	other		Intergenic	FALSE	FALSE	FALSE	197393	SG	Study_10_SG	Ozone related	hypo
80007	208893	80007	WT	Combination	CHH	acute_G1_only	other		Intergenic	FALSE	FALSE	FALSE	208893	CLL	Study_11_SKKR/CLL	CO2 related	hyper
80008	137732	80008	WT	Combination	CHH	G3_only	other	AT4TE20840	TE	FALSE	FALSE	TRUE	137732	RHD	Study_6_RHD	Drought related	hyper
80008	152754	80008	WT	Combination	CHH	G3_only	other	AT4TE20840	TE	FALSE	FALSE	TRUE	152754	JRW	Study_8_JRW	Other	hyper
80009	8180	80009	WT	Combination	CHH	switcher	switcher	AT4TE20840	TE	FALSE	FALSE	TRUE	8180	MSTA	Study_2_MSTA	Other	hyper
80009	10320	80009	WT	Combination	CHH	switcher	switcher	AT4TE20840	TE	FALSE	FALSE	TRUE	10320	MSTA	Study_2_MSTA	Other	hypo
80009	25306	80009	WT	Combination	CHH	switcher	switcher	AT4TE20840	TE	FALSE	FALSE	TRUE	25306	LDN	Study_3_LDN	Drought related	hyper
80009	131686	80009	WT	Combination	CHH	switcher	switcher	AT4TE20840	TE	FALSE	FALSE	TRUE	131686	Recovery	Study_5_UK/Recovery	Heat related	hypo
80009	152755	80009	WT	Combination	CHH	switcher	switcher	AT4TE20840	TE	FALSE	FALSE	TRUE	152755	JRW	Study_8_JRW	Other	hyper
80009	197395	80009	WT	Combination	CHH	switcher	switcher	AT4TE20840	TE	FALSE	FALSE	TRUE	197395	SG	Study_10_SG	Ozone related	hypo
80009	216201	80009	WT	Combination	CHH	switcher	switcher	AT4TE20840	TE	FALSE	FALSE	TRUE	216201	DRG	Study_12_DRG	Drought related	hypo
80009	216202	80009	WT	Combination	CHH	switcher	switcher	AT4TE20840	TE	FALSE	FALSE	TRUE	216202	DRG	Study_12_DRG	Drought related	hypo
80010	2912	80010	WT	Combination	CHH	acute_G1_only	other	AT4TE20850	TE	FALSE	FALSE	TRUE	2912	P0	Study_1_PL/P0	Other	hyper
80010	97633	80010	WT	Combination	CHH	acute_G1_only	other	AT4TE20850	TE	FALSE	FALSE	TRUE	97633	Heat stress	Study_5_UK/Heat_stress	Heat related	hyper
80010	197396	80010	WT	Combination	CHH	acute_G1_only	other	AT4TE20850	TE	FALSE	FALSE	TRUE	197396	SG	Study_10_SG	Ozone related	hypo
80010	205520	80010	WT	Combination	CHH	acute_G1_only	other	AT4TE20850	TE	FALSE	FALSE	TRUE	205520	CHL	Study_11_SKKR/CHL	CO2 related	hypo
80011	2916	80011	WT	Combination	CHH	acute_G1_only	other		Intergenic	FALSE	FALSE	FALSE	2916	P0	Study_1_PL/P0	Other	hyper
80011	205521	80011	WT	Combination	CHH	acute_G1_only	other		Intergenic	FALSE	FALSE	FALSE	205521	CHL	Study_11_SKKR/CHL	CO2 related	hypo
80011	212138	80011	WT	Combination	CHH	acute_G1_only	other		Intergenic	FALSE	FALSE	FALSE	212138	CLL	Study_11_SKKR/CLL	CO2 related	hypo
80012	10322	80012	WT	Combination	CHH	acute_G1_only	other		Intergenic	FALSE	FALSE	FALSE	10322	MSTA	Study_2_MSTA	Other	hypo
80012	37949	80012	WT	Combination	CHH	acute_G1_only	other		Intergenic	FALSE	FALSE	FALSE	37949	LDN	Study_3_LDN	Drought related	hypo
80012	152758	80012	WT	Combination	CHH	acute_G1_only	other		Intergenic	FALSE	FALSE	FALSE	152758	JRW	Study_8_JRW	Other	hyper
80013	97634	80013	WT	Combination	CHH	stress_maintained_then_reset	reset	AT4TE20870	TE	FALSE	FALSE	TRUE	97634	Heat stress	Study_5_UK/Heat_stress	Heat related	hyper
80013	144981	80013	WT	Combination	CHH	stress_maintained_then_reset	reset	AT4TE20870	TE	FALSE	FALSE	TRUE	144981	G1	Study_7_AW/G1	Other	hyper
80013	186596	80013	WT	Combination	CHH	stress_maintained_then_reset	reset	AT4TE20870	TE	FALSE	FALSE	TRUE	186596	SG	Study_10_SG	Ozone related	hyper
80013	202881	80013	WT	Combination	CHH	stress_maintained_then_reset	reset	AT4TE20870	TE	FALSE	FALSE	TRUE	202881	CHL	Study_11_SKKR/CHL	CO2 related	hyper
80013	208894	80013	WT	Combination	CHH	stress_maintained_then_reset	reset	AT4TE20870	TE	FALSE	FALSE	TRUE	208894	CLL	Study_11_SKKR/CLL	CO2 related	hyper
80014	8181	80014	WT	Combination	CHH	G3_only	other	AT4TE21115	TE	FALSE	FALSE	TRUE	8181	MSTA	Study_2_MSTA	Other	hyper
80014	197403	80014	WT	Combination	CHH	G3_only	other	AT4TE21115	TE	FALSE	FALSE	TRUE	197403	SG	Study_10_SG	Ozone related	hypo
80015	8182	80015	WT	Combination	CHH	G3_only	other		Intergenic	FALSE	FALSE	FALSE	8182	MSTA	Study_2_MSTA	Other	hyper
80015	25321	80015	WT	Combination	CHH	G3_only	other		Intergenic	FALSE	FALSE	FALSE	25321	LDN	Study_3_LDN	Drought related	hyper
80015	53397	80015	WT	Combination	CHH	G3_only	other		Intergenic	FALSE	FALSE	FALSE	53397	LYV Root	Study_4_LYV_Root	Other	hyper
80015	123708	80015	WT	Combination	CHH	G3_only	other		Intergenic	FALSE	FALSE	FALSE	123708	Recovery	Study_5_UK/Recovery	Heat related	hyper
80016	37957	80016	WT	Combination	CHH	stress_maintained_then_reset	reset	AT4TE21120	TE	FALSE	FALSE	TRUE	37957	LDN	Study_3_LDN	Drought related	hypo
80016	137734	80016	WT	Combination	CHH	stress_maintained_then_reset	reset	AT4TE21120	TE	FALSE	FALSE	TRUE	137734	RHD	Study_6_RHD	Drought related	hyper
80016	197405	80016	WT	Combination	CHH	stress_maintained_then_reset	reset	AT4TE21120	TE	FALSE	FALSE	TRUE	197405	SG	Study_10_SG	Ozone related	hypo
80016	205525	80016	WT	Combination	CHH	stress_maintained_then_reset	reset	AT4TE21120	TE	FALSE	FALSE	TRUE	205525	CHL	Study_11_SKKR/CHL	CO2 related	hypo
80016	212142	80016	WT	Combination	CHH	stress_maintained_then_reset	reset	AT4TE21120	TE	FALSE	FALSE	TRUE	212142	CLL	Study_11_SKKR/CLL	CO2 related	hypo
80016	216203	80016	WT	Combination	CHH	stress_maintained_then_reset	reset	AT4TE21120	TE	FALSE	FALSE	TRUE	216203	DRG	Study_12_DRG	Drought related	hypo
80016	216204	80016	WT	Combination	CHH	stress_maintained_then_reset	reset	AT4TE21120	TE	FALSE	FALSE	TRUE	216204	DRG	Study_12_DRG	Drought related	hypo
80017	97660	80017	WT	Combination	CHH	acute_G1_only	other	AT4TE21135	TE	FALSE	FALSE	TRUE	97660	Heat stress	Study_5_UK/Heat_stress	Heat related	hyper
80017	123711	80017	WT	Combination	CHH	acute_G1_only	other	AT4TE21135	TE	FALSE	FALSE	TRUE	123711	Recovery	Study_5_UK/Recovery	Heat related	hyper
80017	137735	80017	WT	Combination	CHH	acute_G1_only	other	AT4TE21135	TE	FALSE	FALSE	TRUE	137735	RHD	Study_6_RHD	Drought related	hyper
80018	37962	80018	WT	Combination	CHH	G5_emergent	G5_emergent	AT4TE21220,AT4TE21240,AT4TE21245	TE	FALSE	FALSE	TRUE	37962	LDN	Study_3_LDN	Drought related	hypo
80018	186616	80018	WT	Combination	CHH	G5_emergent	G5_emergent	AT4TE21220,AT4TE21240,AT4TE21245	TE	FALSE	FALSE	TRUE	186616	SG	Study_10_SG	Ozone related	hyper
80019	25328	80019	WT	Combination	CHH	stress_maintained_then_reset	reset	AT4TE21255	TE	FALSE	FALSE	TRUE	25328	LDN	Study_3_LDN	Drought related	hyper
80019	37965	80019	WT	Combination	CHH	stress_maintained_then_reset	reset	AT4TE21255	TE	FALSE	FALSE	TRUE	37965	LDN	Study_3_LDN	Drought related	hypo
80019	61280	80019	WT	Combination	CHH	stress_maintained_then_reset	reset	AT4TE21255	TE	FALSE	FALSE	TRUE	61280	LYV Root	Study_4_LYV_Root	Other	hypo
80019	74061	80019	WT	Combination	CHH	stress_maintained_then_reset	reset	AT4TE21255	TE	FALSE	FALSE	TRUE	74061	LYV Shoot	Study_4_LYV_Shoot	Other	hyper
80019	131693	80019	WT	Combination	CHH	stress_maintained_then_reset	reset	AT4TE21255	TE	FALSE	FALSE	TRUE	131693	Recovery	Study_5_UK/Recovery	Heat related	hypo
80019	144988	80019	WT	Combination	CHH	stress_maintained_then_reset	reset	AT4TE21255	TE	FALSE	FALSE	TRUE	144988	G1	Study_7_AW/G1	Other	hyper
80019	152763	80019	WT	Combination	CHH	stress_maintained_then_reset	reset	AT4TE21255	TE	FALSE	FALSE	TRUE	152763	JRW	Study_8_JRW	Other	hyper
80019	186620	80019	WT	Combination	CHH	stress_maintained_then_reset	reset	AT4TE21255	TE	FALSE	FALSE	TRUE	186620	SG	Study_10_SG	Ozone related	hyper
80020	2917	80020	WT	Combination	CHH	G3_only	other	AT4TE21255	TE	FALSE	FALSE	TRUE	2917	P0	Study_1_PL/P0	Other	hyper
80020	25330	80020	WT	Combination	CHH	G3_only	other	AT4TE21255	TE	FALSE	FALSE	TRUE	25330	LDN	Study_3_LDN	Drought related	hyper
80020	61282	80020	WT	Combination	CHH	G3_only	other	AT4TE21255	TE	FALSE	FALSE	TRUE	61282	LYV Root	Study_4_LYV_Root	Other	hypo
80020	74062	80020	WT	Combination	CHH	G3_only	other	AT4TE21255	TE	FALSE	FALSE	TRUE	74062	LYV Shoot	Study_4_LYV_Shoot	Other	hyper
80020	186623	80020	WT	Combination	CHH	G3_only	other	AT4TE21255	TE	FALSE	FALSE	TRUE	186623	SG	Study_10_SG	Ozone related	hyper
80020	216205	80020	WT	Combination	CHH	G3_only	other	AT4TE21255	TE	FALSE	FALSE	TRUE	216205	DRG	Study_12_DRG	Drought related	hypo
80021	8185	80021	WT	Combination	CHH	stress_maintained_then_reset	reset		Intergenic	FALSE	FALSE	FALSE	8185	MSTA	Study_2_MSTA	Other	hyper
80021	25334	80021	WT	Combination	CHH	stress_maintained_then_reset	reset		Intergenic	FALSE	FALSE	FALSE	25334	LDN	Study_3_LDN	Drought related	hyper
80021	137739	80021	WT	Combination	CHH	stress_maintained_then_reset	reset		Intergenic	FALSE	FALSE	FALSE	137739	RHD	Study_6_RHD	Drought related	hyper
80021	152766	80021	WT	Combination	CHH	stress_maintained_then_reset	reset		Intergenic	FALSE	FALSE	FALSE	152766	JRW	Study_8_JRW	Other	hyper
80021	197408	80021	WT	Combination	CHH	stress_maintained_then_reset	reset		Intergenic	FALSE	FALSE	FALSE	197408	SG	Study_10_SG	Ozone related	hypo
80021	197409	80021	WT	Combination	CHH	stress_maintained_then_reset	reset		Intergenic	FALSE	FALSE	FALSE	197409	SG	Study_10_SG	Ozone related	hypo
80022	61285	80022	WT	Combination	CHH	G3_only	other		Intergenic	FALSE	FALSE	FALSE	61285	LYV Root	Study_4_LYV_Root	Other	hypo
80022	82043	80022	WT	Combination	CHH	G3_only	other		Intergenic	FALSE	FALSE	FALSE	82043	LYV Shoot	Study_4_LYV_Shoot	Other	hypo
80022	186626	80022	WT	Combination	CHH	G3_only	other		Intergenic	FALSE	FALSE	FALSE	186626	SG	Study_10_SG	Ozone related	hyper
80022	212145	80022	WT	Combination	CHH	G3_only	other		Intergenic	FALSE	FALSE	FALSE	212145	CLL	Study_11_SKKR/CLL	CO2 related	hypo
80023	4662	80023	WT	Combination	CHH	G3_only	other	AT4TE21290	TE	FALSE	FALSE	TRUE	4662	P0	Study_1_PL/P0	Other	hypo
80023	37968	80023	WT	Combination	CHH	G3_only	other	AT4TE21290	TE	FALSE	FALSE	TRUE	37968	LDN	Study_3_LDN	Drought related	hypo
80023	97670	80023	WT	Combination	CHH	G3_only	other	AT4TE21290	TE	FALSE	FALSE	TRUE	97670	Heat stress	Study_5_UK/Heat_stress	Heat related	hyper
80023	97671	80023	WT	Combination	CHH	G3_only	other	AT4TE21290	TE	FALSE	FALSE	TRUE	97671	Heat stress	Study_5_UK/Heat_stress	Heat related	hyper
80023	123721	80023	WT	Combination	CHH	G3_only	other	AT4TE21290	TE	FALSE	FALSE	TRUE	123721	Recovery	Study_5_UK/Recovery	Heat related	hyper
80023	152767	80023	WT	Combination	CHH	G3_only	other	AT4TE21290	TE	FALSE	FALSE	TRUE	152767	JRW	Study_8_JRW	Other	hyper
80023	186627	80023	WT	Combination	CHH	G3_only	other	AT4TE21290	TE	FALSE	FALSE	TRUE	186627	SG	Study_10_SG	Ozone related	hyper
80023	208896	80023	WT	Combination	CHH	G3_only	other	AT4TE21290	TE	FALSE	FALSE	TRUE	208896	CLL	Study_11_SKKR/CLL	CO2 related	hyper
80024	25336	80024	WT	Combination	CHH	G3_only	other	AT4TE21290	TE	FALSE	FALSE	TRUE	25336	LDN	Study_3_LDN	Drought related	hyper
80024	37969	80024	WT	Combination	CHH	G3_only	other	AT4TE21290	TE	FALSE	FALSE	TRUE	37969	LDN	Study_3_LDN	Drought related	hypo
80024	186627	80024	WT	Combination	CHH	G3_only	other	AT4TE21290	TE	FALSE	FALSE	TRUE	186627	SG	Study_10_SG	Ozone related	hyper
80025	25337	80025	WT	Combination	CHH	G5_emergent	G5_emergent	AT4TE21295	TE	FALSE	FALSE	TRUE	25337	LDN	Study_3_LDN	Drought related	hyper
80025	107207	80025	WT	Combination	CHH	G5_emergent	G5_emergent	AT4TE21295	TE	FALSE	FALSE	TRUE	107207	Heat stress	Study_5_UK/Heat_stress	Heat related	hypo
80025	131695	80025	WT	Combination	CHH	G5_emergent	G5_emergent	AT4TE21295	TE	FALSE	FALSE	TRUE	131695	Recovery	Study_5_UK/Recovery	Heat related	hypo
80025	197410	80025	WT	Combination	CHH	G5_emergent	G5_emergent	AT4TE21295	TE	FALSE	FALSE	TRUE	197410	SG	Study_10_SG	Ozone related	hypo
80026	53408	80026	WT	Combination	CHH	G3_G5_persistent	persistent	AT4G08140_p,AT4TE21295	Promoter + TE	TRUE	FALSE	TRUE	53408	LYV Root	Study_4_LYV_Root	Other	hyper
80026	131698	80026	WT	Combination	CHH	G3_G5_persistent	persistent	AT4G08140_p,AT4TE21295	Promoter + TE	TRUE	FALSE	TRUE	131698	Recovery	Study_5_UK/Recovery	Heat related	hypo
80026	186631	80026	WT	Combination	CHH	G3_G5_persistent	persistent	AT4G08140_p,AT4TE21295	Promoter + TE	TRUE	FALSE	TRUE	186631	SG	Study_10_SG	Ozone related	hyper
80027	10326	80027	WT	Combination	CHH	G3_only	other	AT4TE21305,AT4TE21310	TE	FALSE	FALSE	TRUE	10326	MSTA	Study_2_MSTA	Other	hypo
80027	74066	80027	WT	Combination	CHH	G3_only	other	AT4TE21305,AT4TE21310	TE	FALSE	FALSE	TRUE	74066	LYV Shoot	Study_4_LYV_Shoot	Other	hyper
80027	158875	80027	WT	Combination	CHH	G3_only	other	AT4TE21305,AT4TE21310	TE	FALSE	FALSE	TRUE	158875	NSY	Study_9_NSY	Other	hypo
80027	205528	80027	WT	Combination	CHH	G3_only	other	AT4TE21305,AT4TE21310	TE	FALSE	FALSE	TRUE	205528	CHL	Study_11_SKKR/CHL	CO2 related	hypo
80027	216206	80027	WT	Combination	CHH	G3_only	other	AT4TE21305,AT4TE21310	TE	FALSE	FALSE	TRUE	216206	DRG	Study_12_DRG	Drought related	hypo
80028	37971	80028	WT	Combination	CHH	G3_only	other	AT4TE21315	TE	FALSE	FALSE	TRUE	37971	LDN	Study_3_LDN	Drought related	hypo
80028	144993	80028	WT	Combination	CHH	G3_only	other	AT4TE21315	TE	FALSE	FALSE	TRUE	144993	G1	Study_7_AW/G1	Other	hyper
80028	216207	80028	WT	Combination	CHH	G3_only	other	AT4TE21315	TE	FALSE	FALSE	TRUE	216207	DRG	Study_12_DRG	Drought related	hypo
80029	197412	80029	WT	Combination	CHH	acute_G1_only	other	AT4TE21315	TE	FALSE	FALSE	TRUE	197412	SG	Study_10_SG	Ozone related	hypo
80030	186634	80030	WT	Combination	CHH	G3_only	other	AT4TE21325	TE	FALSE	FALSE	TRUE	186634	SG	Study_10_SG	Ozone related	hyper
80031	82046	80031	WT	Combination	CHH	G3_only	other	AT4TE21325	TE	FALSE	FALSE	TRUE	82046	LYV Shoot	Study_4_LYV_Shoot	Other	hypo
80031	186636	80031	WT	Combination	CHH	G3_only	other	AT4TE21325	TE	FALSE	FALSE	TRUE	186636	SG	Study_10_SG	Ozone related	hyper
80032	205531	80032	WT	Combination	CHH	G3_only	other	AT4TE21325	TE	FALSE	FALSE	TRUE	205531	CHL	Study_11_SKKR/CHL	CO2 related	hypo
80033	37978	80033	WT	Combination	CHH	G3_only	other	AT4TE21355	TE	FALSE	FALSE	TRUE	37978	LDN	Study_3_LDN	Drought related	hypo
80033	97675	80033	WT	Combination	CHH	G3_only	other	AT4TE21355	TE	FALSE	FALSE	TRUE	97675	Heat stress	Study_5_UK/Heat_stress	Heat related	hyper
80033	144999	80033	WT	Combination	CHH	G3_only	other	AT4TE21355	TE	FALSE	FALSE	TRUE	144999	G1	Study_7_AW/G1	Other	hyper
80033	197414	80033	WT	Combination	CHH	G3_only	other	AT4TE21355	TE	FALSE	FALSE	TRUE	197414	SG	Study_10_SG	Ozone related	hypo
80033	197415	80033	WT	Combination	CHH	G3_only	other	AT4TE21355	TE	FALSE	FALSE	TRUE	197415	SG	Study_10_SG	Ozone related	hypo
80033	217341	80033	WT	Combination	CHH	G3_only	other	AT4TE21355	TE	FALSE	FALSE	TRUE	217341	G11	Study_13_CJ/G11	Other	hyper
80034	74071	80034	WT	Combination	CHH	G3_only	other		Intergenic	FALSE	FALSE	FALSE	74071	LYV Shoot	Study_4_LYV_Shoot	Other	hyper
80034	152769	80034	WT	Combination	CHH	G3_only	other		Intergenic	FALSE	FALSE	FALSE	152769	JRW	Study_8_JRW	Other	hyper
80034	197416	80034	WT	Combination	CHH	G3_only	other		Intergenic	FALSE	FALSE	FALSE	197416	SG	Study_10_SG	Ozone related	hypo
80035	8188	80035	WT	Combination	CHH	acute_G1_only	other		Intergenic	FALSE	FALSE	FALSE	8188	MSTA	Study_2_MSTA	Other	hyper
80035	25344	80035	WT	Combination	CHH	acute_G1_only	other		Intergenic	FALSE	FALSE	FALSE	25344	LDN	Study_3_LDN	Drought related	hyper
80035	97676	80035	WT	Combination	CHH	acute_G1_only	other		Intergenic	FALSE	FALSE	FALSE	97676	Heat stress	Study_5_UK/Heat_stress	Heat related	hyper
80035	152770	80035	WT	Combination	CHH	acute_G1_only	other		Intergenic	FALSE	FALSE	FALSE	152770	JRW	Study_8_JRW	Other	hyper
80035	197418	80035	WT	Combination	CHH	acute_G1_only	other		Intergenic	FALSE	FALSE	FALSE	197418	SG	Study_10_SG	Ozone related	hypo
80035	202886	80035	WT	Combination	CHH	acute_G1_only	other		Intergenic	FALSE	FALSE	FALSE	202886	CHL	Study_11_SKKR/CHL	CO2 related	hyper
80035	213798	80035	WT	Combination	CHH	acute_G1_only	other		Intergenic	FALSE	FALSE	FALSE	213798	DRG	Study_12_DRG	Drought related	hyper
80036	197420	80036	WT	Combination	CHH	acute_G1_only	other	AT4TE21410	TE	FALSE	FALSE	TRUE	197420	SG	Study_10_SG	Ozone related	hypo
80037	37982	80037	WT	Combination	CHH	acute_G1_only	other	gene:AT4G08190,AT4G08190_p	Promoter + Gene body	TRUE	TRUE	FALSE	37982	LDN	Study_3_LDN	Drought related	hypo
80037	74075	80037	WT	Combination	CHH	acute_G1_only	other	gene:AT4G08190,AT4G08190_p	Promoter + Gene body	TRUE	TRUE	FALSE	74075	LYV Shoot	Study_4_LYV_Shoot	Other	hyper
80037	137744	80037	WT	Combination	CHH	acute_G1_only	other	gene:AT4G08190,AT4G08190_p	Promoter + Gene body	TRUE	TRUE	FALSE	137744	RHD	Study_6_RHD	Drought related	hyper
80038	8189	80038	WT	Combination	CHH	G5_emergent	G5_emergent	AT4G08190_p,AT4TE21505,AT4TE21510,AT4TE21515,AT4TE21520	Promoter + TE	TRUE	FALSE	TRUE	8189	MSTA	Study_2_MSTA	Other	hyper
80038	137746	80038	WT	Combination	CHH	G5_emergent	G5_emergent	AT4G08190_p,AT4TE21505,AT4TE21510,AT4TE21515,AT4TE21520	Promoter + TE	TRUE	FALSE	TRUE	137746	RHD	Study_6_RHD	Drought related	hyper
80038	197421	80038	WT	Combination	CHH	G5_emergent	G5_emergent	AT4G08190_p,AT4TE21505,AT4TE21510,AT4TE21515,AT4TE21520	Promoter + TE	TRUE	FALSE	TRUE	197421	SG	Study_10_SG	Ozone related	hypo
80039	25349	80039	WT	Combination	CHH	G3_only	other	AT4TE21520	TE	FALSE	FALSE	TRUE	25349	LDN	Study_3_LDN	Drought related	hyper
80039	123725	80039	WT	Combination	CHH	G3_only	other	AT4TE21520	TE	FALSE	FALSE	TRUE	123725	Recovery	Study_5_UK/Recovery	Heat related	hyper
80040	197424	80040	WT	Combination	CHH	acute_G1_only	other	AT4TE21615	TE	FALSE	FALSE	TRUE	197424	SG	Study_10_SG	Ozone related	hypo
80041	53430	80041	WT	Combination	CHH	G5_emergent	G5_emergent	AT4TE21660;AT4TE21660,AT4TE21665	TE	FALSE	FALSE	TRUE	53430	LYV Root	Study_4_LYV_Root	Other	hyper
80041	147183	80041	WT	Combination	CHH	G5_emergent	G5_emergent	AT4TE21660;AT4TE21660,AT4TE21665	TE	FALSE	FALSE	TRUE	147183	G1	Study_7_AW/G1	Other	hypo
80041	147184	80041	WT	Combination	CHH	G5_emergent	G5_emergent	AT4TE21660;AT4TE21660,AT4TE21665	TE	FALSE	FALSE	TRUE	147184	G1	Study_7_AW/G1	Other	hypo
80042	25356	80042	WT	Combination	CHH	G3_only	other	AT4G08260_p,AT4TE21665	Promoter + TE	TRUE	FALSE	TRUE	25356	LDN	Study_3_LDN	Drought related	hyper
80042	61295	80042	WT	Combination	CHH	G3_only	other	AT4G08260_p,AT4TE21665	Promoter + TE	TRUE	FALSE	TRUE	61295	LYV Root	Study_4_LYV_Root	Other	hypo
80042	82063	80042	WT	Combination	CHH	G3_only	other	AT4G08260_p,AT4TE21665	Promoter + TE	TRUE	FALSE	TRUE	82063	LYV Shoot	Study_4_LYV_Shoot	Other	hypo
80042	107217	80042	WT	Combination	CHH	G3_only	other	AT4G08260_p,AT4TE21665	Promoter + TE	TRUE	FALSE	TRUE	107217	Heat stress	Study_5_UK/Heat_stress	Heat related	hypo
80042	147185	80042	WT	Combination	CHH	G3_only	other	AT4G08260_p,AT4TE21665	Promoter + TE	TRUE	FALSE	TRUE	147185	G1	Study_7_AW/G1	Other	hypo
80042	152775	80042	WT	Combination	CHH	G3_only	other	AT4G08260_p,AT4TE21665	Promoter + TE	TRUE	FALSE	TRUE	152775	JRW	Study_8_JRW	Other	hyper
80042	216214	80042	WT	Combination	CHH	G3_only	other	AT4G08260_p,AT4TE21665	Promoter + TE	TRUE	FALSE	TRUE	216214	DRG	Study_12_DRG	Drought related	hypo
80043	37985	80043	WT	Combination	CHH	G1_G5_recurrent	persistent	gene:AT4G08260,AT4TE21670;AT4TE21670,gene:AT4G08260	Gene body + TE	FALSE	TRUE	TRUE	37985	LDN	Study_3_LDN	Drought related	hypo
80043	107219	80043	WT	Combination	CHH	G1_G5_recurrent	persistent	gene:AT4G08260,AT4TE21670;AT4TE21670,gene:AT4G08260	Gene body + TE	FALSE	TRUE	TRUE	107219	Heat stress	Study_5_UK/Heat_stress	Heat related	hypo
80043	158876	80043	WT	Combination	CHH	G1_G5_recurrent	persistent	gene:AT4G08260,AT4TE21670;AT4TE21670,gene:AT4G08260	Gene body + TE	FALSE	TRUE	TRUE	158876	NSY	Study_9_NSY	Other	hypo
80043	197427	80043	WT	Combination	CHH	G1_G5_recurrent	persistent	gene:AT4G08260,AT4TE21670;AT4TE21670,gene:AT4G08260	Gene body + TE	FALSE	TRUE	TRUE	197427	SG	Study_10_SG	Ozone related	hypo
80043	212151	80043	WT	Combination	CHH	G1_G5_recurrent	persistent	gene:AT4G08260,AT4TE21670;AT4TE21670,gene:AT4G08260	Gene body + TE	FALSE	TRUE	TRUE	212151	CLL	Study_11_SKKR/CLL	CO2 related	hypo
80044	145007	80044	WT	Combination	CHH	G1_G5_recurrent	persistent	AT4G08270_p,AT4TE21725	Promoter + TE	TRUE	FALSE	TRUE	145007	G1	Study_7_AW/G1	Other	hyper
80044	186659	80044	WT	Combination	CHH	G1_G5_recurrent	persistent	AT4G08270_p,AT4TE21725	Promoter + TE	TRUE	FALSE	TRUE	186659	SG	Study_10_SG	Ozone related	hyper
80045	53437	80045	WT	Combination	CHH	acute_G1_only	other	gene:AT4G08270,AT4TE21725	Gene body + TE	FALSE	TRUE	TRUE	53437	LYV Root	Study_4_LYV_Root	Other	hyper
80046	82072	80046	WT	Combination	CHH	acute_G1_only	other	AT4TE21735	TE	FALSE	FALSE	TRUE	82072	LYV Shoot	Study_4_LYV_Shoot	Other	hypo
80046	186662	80046	WT	Combination	CHH	acute_G1_only	other	AT4TE21735	TE	FALSE	FALSE	TRUE	186662	SG	Study_10_SG	Ozone related	hyper
80047	53439	80047	WT	Combination	CHH	acute_G1_only	other		Intergenic	FALSE	FALSE	FALSE	53439	LYV Root	Study_4_LYV_Root	Other	hyper
80047	82075	80047	WT	Combination	CHH	acute_G1_only	other		Intergenic	FALSE	FALSE	FALSE	82075	LYV Shoot	Study_4_LYV_Shoot	Other	hypo
80047	152778	80047	WT	Combination	CHH	acute_G1_only	other		Intergenic	FALSE	FALSE	FALSE	152778	JRW	Study_8_JRW	Other	hyper
80048	107224	80048	WT	Combination	CHH	G3_only	other	AT4TE21745,AT4TE21750	TE	FALSE	FALSE	TRUE	107224	Heat stress	Study_5_UK/Heat_stress	Heat related	hypo
80048	107225	80048	WT	Combination	CHH	G3_only	other	AT4TE21745,AT4TE21750	TE	FALSE	FALSE	TRUE	107225	Heat stress	Study_5_UK/Heat_stress	Heat related	hypo
80048	131708	80048	WT	Combination	CHH	G3_only	other	AT4TE21745,AT4TE21750	TE	FALSE	FALSE	TRUE	131708	Recovery	Study_5_UK/Recovery	Heat related	hypo
80048	131709	80048	WT	Combination	CHH	G3_only	other	AT4TE21745,AT4TE21750	TE	FALSE	FALSE	TRUE	131709	Recovery	Study_5_UK/Recovery	Heat related	hypo
80048	186666	80048	WT	Combination	CHH	G3_only	other	AT4TE21745,AT4TE21750	TE	FALSE	FALSE	TRUE	186666	SG	Study_10_SG	Ozone related	hyper
80049	137749	80049	WT	Combination	CHH	G1_G5_recurrent	persistent		Intergenic	FALSE	FALSE	FALSE	137749	RHD	Study_6_RHD	Drought related	hyper
80049	152779	80049	WT	Combination	CHH	G1_G5_recurrent	persistent		Intergenic	FALSE	FALSE	FALSE	152779	JRW	Study_8_JRW	Other	hyper
80049	186667	80049	WT	Combination	CHH	G1_G5_recurrent	persistent		Intergenic	FALSE	FALSE	FALSE	186667	SG	Study_10_SG	Ozone related	hyper
80049	186668	80049	WT	Combination	CHH	G1_G5_recurrent	persistent		Intergenic	FALSE	FALSE	FALSE	186668	SG	Study_10_SG	Ozone related	hyper
80049	208903	80049	WT	Combination	CHH	G1_G5_recurrent	persistent		Intergenic	FALSE	FALSE	FALSE	208903	CLL	Study_11_SKKR/CLL	CO2 related	hyper
80050	74091	80050	WT	Combination	CHH	G3_G5_persistent	persistent		Intergenic	FALSE	FALSE	FALSE	74091	LYV Shoot	Study_4_LYV_Shoot	Other	hyper
80050	152780	80050	WT	Combination	CHH	G3_G5_persistent	persistent		Intergenic	FALSE	FALSE	FALSE	152780	JRW	Study_8_JRW	Other	hyper
80050	202890	80050	WT	Combination	CHH	G3_G5_persistent	persistent		Intergenic	FALSE	FALSE	FALSE	202890	CHL	Study_11_SKKR/CHL	CO2 related	hyper
80050	208904	80050	WT	Combination	CHH	G3_G5_persistent	persistent		Intergenic	FALSE	FALSE	FALSE	208904	CLL	Study_11_SKKR/CLL	CO2 related	hyper
80050	216221	80050	WT	Combination	CHH	G3_G5_persistent	persistent		Intergenic	FALSE	FALSE	FALSE	216221	DRG	Study_12_DRG	Drought related	hypo
80051	25370	80051	WT	Combination	CHH	switcher	switcher	AT4TE21760	TE	FALSE	FALSE	TRUE	25370	LDN	Study_3_LDN	Drought related	hyper
80051	137751	80051	WT	Combination	CHH	switcher	switcher	AT4TE21760	TE	FALSE	FALSE	TRUE	137751	RHD	Study_6_RHD	Drought related	hyper
80051	152781	80051	WT	Combination	CHH	switcher	switcher	AT4TE21760	TE	FALSE	FALSE	TRUE	152781	JRW	Study_8_JRW	Other	hyper
80052	37993	80052	WT	Combination	CHH	G3_G5_persistent	persistent	AT4TE21770,AT4TE21775;AT4TE21765,AT4TE21770,AT4TE21775	TE	FALSE	FALSE	TRUE	37993	LDN	Study_3_LDN	Drought related	hypo
80052	53440	80052	WT	Combination	CHH	G3_G5_persistent	persistent	AT4TE21770,AT4TE21775;AT4TE21765,AT4TE21770,AT4TE21775	TE	FALSE	FALSE	TRUE	53440	LYV Root	Study_4_LYV_Root	Other	hyper
80052	82077	80052	WT	Combination	CHH	G3_G5_persistent	persistent	AT4TE21770,AT4TE21775;AT4TE21765,AT4TE21770,AT4TE21775	TE	FALSE	FALSE	TRUE	82077	LYV Shoot	Study_4_LYV_Shoot	Other	hypo
80052	197429	80052	WT	Combination	CHH	G3_G5_persistent	persistent	AT4TE21770,AT4TE21775;AT4TE21765,AT4TE21770,AT4TE21775	TE	FALSE	FALSE	TRUE	197429	SG	Study_10_SG	Ozone related	hypo
80053	37995	80053	WT	Combination	CHH	stress_maintained_then_reset	reset	AT4G08280_p,AT4TE21775	Promoter + TE	TRUE	FALSE	TRUE	37995	LDN	Study_3_LDN	Drought related	hypo
80053	74093	80053	WT	Combination	CHH	stress_maintained_then_reset	reset	AT4G08280_p,AT4TE21775	Promoter + TE	TRUE	FALSE	TRUE	74093	LYV Shoot	Study_4_LYV_Shoot	Other	hyper
80053	197430	80053	WT	Combination	CHH	stress_maintained_then_reset	reset	AT4G08280_p,AT4TE21775	Promoter + TE	TRUE	FALSE	TRUE	197430	SG	Study_10_SG	Ozone related	hypo
80054	61306	80054	WT	Combination	CHH	stress_maintained_then_reset	reset		Intergenic	FALSE	FALSE	FALSE	61306	LYV Root	Study_4_LYV_Root	Other	hypo
80054	197433	80054	WT	Combination	CHH	stress_maintained_then_reset	reset		Intergenic	FALSE	FALSE	FALSE	197433	SG	Study_10_SG	Ozone related	hypo
80055	38004	80055	WT	Combination	CHH	G5_emergent	G5_emergent	AT4TE21900	TE	FALSE	FALSE	TRUE	38004	LDN	Study_3_LDN	Drought related	hypo
80055	107232	80055	WT	Combination	CHH	G5_emergent	G5_emergent	AT4TE21900	TE	FALSE	FALSE	TRUE	107232	Heat stress	Study_5_UK/Heat_stress	Heat related	hypo
80056	152782	80056	WT	Combination	CHH	stress_maintained_then_reset	reset	AT4TE21910	TE	FALSE	FALSE	TRUE	152782	JRW	Study_8_JRW	Other	hyper
80056	186675	80056	WT	Combination	CHH	stress_maintained_then_reset	reset	AT4TE21910	TE	FALSE	FALSE	TRUE	186675	SG	Study_10_SG	Ozone related	hyper
80057	25381	80057	WT	Combination	CHH	acute_G1_only	other	AT4TE21925	TE	FALSE	FALSE	TRUE	25381	LDN	Study_3_LDN	Drought related	hyper
80057	53449	80057	WT	Combination	CHH	acute_G1_only	other	AT4TE21925	TE	FALSE	FALSE	TRUE	53449	LYV Root	Study_4_LYV_Root	Other	hyper
80057	74100	80057	WT	Combination	CHH	acute_G1_only	other	AT4TE21925	TE	FALSE	FALSE	TRUE	74100	LYV Shoot	Study_4_LYV_Shoot	Other	hyper
80057	107235	80057	WT	Combination	CHH	acute_G1_only	other	AT4TE21925	TE	FALSE	FALSE	TRUE	107235	Heat stress	Study_5_UK/Heat_stress	Heat related	hypo
80057	131717	80057	WT	Combination	CHH	acute_G1_only	other	AT4TE21925	TE	FALSE	FALSE	TRUE	131717	Recovery	Study_5_UK/Recovery	Heat related	hypo
80057	186678	80057	WT	Combination	CHH	acute_G1_only	other	AT4TE21925	TE	FALSE	FALSE	TRUE	186678	SG	Study_10_SG	Ozone related	hyper
80058	8197	80058	WT	Combination	CHH	G3_only	other		Intergenic	FALSE	FALSE	FALSE	8197	MSTA	Study_2_MSTA	Other	hyper
80058	38015	80058	WT	Combination	CHH	G3_only	other		Intergenic	FALSE	FALSE	FALSE	38015	LDN	Study_3_LDN	Drought related	hypo
80058	82096	80058	WT	Combination	CHH	G3_only	other		Intergenic	FALSE	FALSE	FALSE	82096	LYV Shoot	Study_4_LYV_Shoot	Other	hypo
80058	186685	80058	WT	Combination	CHH	G3_only	other		Intergenic	FALSE	FALSE	FALSE	186685	SG	Study_10_SG	Ozone related	hyper
80059	152789	80059	WT	Combination	CHH	G3_only	other	AT4TE22070	TE	FALSE	FALSE	TRUE	152789	JRW	Study_8_JRW	Other	hyper
80059	197442	80059	WT	Combination	CHH	G3_only	other	AT4TE22070	TE	FALSE	FALSE	TRUE	197442	SG	Study_10_SG	Ozone related	hypo
80060	61321	80060	WT	Combination	CHH	acute_G1_only	other	gene:AT4G08380	Gene body	FALSE	TRUE	FALSE	61321	LYV Root	Study_4_LYV_Root	Other	hypo
80060	74107	80060	WT	Combination	CHH	acute_G1_only	other	gene:AT4G08380	Gene body	FALSE	TRUE	FALSE	74107	LYV Shoot	Study_4_LYV_Shoot	Other	hyper
80060	205543	80060	WT	Combination	CHH	acute_G1_only	other	gene:AT4G08380	Gene body	FALSE	TRUE	FALSE	205543	CHL	Study_11_SKKR/CHL	CO2 related	hypo
80061	25396	80061	WT	Combination	CHH	G3_G5_persistent	persistent	AT4TE22170,gene:AT4G08400	Gene body + TE	FALSE	TRUE	TRUE	25396	LDN	Study_3_LDN	Drought related	hyper
80061	74112	80061	WT	Combination	CHH	G3_G5_persistent	persistent	AT4TE22170,gene:AT4G08400	Gene body + TE	FALSE	TRUE	TRUE	74112	LYV Shoot	Study_4_LYV_Shoot	Other	hyper
80061	152791	80061	WT	Combination	CHH	G3_G5_persistent	persistent	AT4TE22170,gene:AT4G08400	Gene body + TE	FALSE	TRUE	TRUE	152791	JRW	Study_8_JRW	Other	hyper
80061	186690	80061	WT	Combination	CHH	G3_G5_persistent	persistent	AT4TE22170,gene:AT4G08400	Gene body + TE	FALSE	TRUE	TRUE	186690	SG	Study_10_SG	Ozone related	hyper
80062	25397	80062	WT	Combination	CHH	G3_only	other	gene:AT4G08400	Gene body	FALSE	TRUE	FALSE	25397	LDN	Study_3_LDN	Drought related	hyper
80062	123755	80062	WT	Combination	CHH	G3_only	other	gene:AT4G08400	Gene body	FALSE	TRUE	FALSE	123755	Recovery	Study_5_UK/Recovery	Heat related	hyper
80063	25399	80063	WT	Combination	CHH	G3_only	other	AT4TE22180	TE	FALSE	FALSE	TRUE	25399	LDN	Study_3_LDN	Drought related	hyper
80063	53468	80063	WT	Combination	CHH	G3_only	other	AT4TE22180	TE	FALSE	FALSE	TRUE	53468	LYV Root	Study_4_LYV_Root	Other	hyper
80063	74113	80063	WT	Combination	CHH	G3_only	other	AT4TE22180	TE	FALSE	FALSE	TRUE	74113	LYV Shoot	Study_4_LYV_Shoot	Other	hyper
80063	145013	80063	WT	Combination	CHH	G3_only	other	AT4TE22180	TE	FALSE	FALSE	TRUE	145013	G1	Study_7_AW/G1	Other	hyper
80064	123759	80064	WT	Combination	CHH	G5_emergent	G5_emergent	AT4TE22180	TE	FALSE	FALSE	TRUE	123759	Recovery	Study_5_UK/Recovery	Heat related	hyper
80065	38024	80065	WT	Combination	CHH	acute_G1_only	other		Intergenic	FALSE	FALSE	FALSE	38024	LDN	Study_3_LDN	Drought related	hypo
80065	74116	80065	WT	Combination	CHH	acute_G1_only	other		Intergenic	FALSE	FALSE	FALSE	74116	LYV Shoot	Study_4_LYV_Shoot	Other	hyper
80065	97697	80065	WT	Combination	CHH	acute_G1_only	other		Intergenic	FALSE	FALSE	FALSE	97697	Heat stress	Study_5_UK/Heat_stress	Heat related	hyper
80065	137756	80065	WT	Combination	CHH	acute_G1_only	other		Intergenic	FALSE	FALSE	FALSE	137756	RHD	Study_6_RHD	Drought related	hyper
80066	197459	80066	WT	Combination	CHH	G5_emergent	G5_emergent		Intergenic	FALSE	FALSE	FALSE	197459	SG	Study_10_SG	Ozone related	hypo
80067	10337	80067	WT	Combination	CHH	G5_emergent	G5_emergent	AT4TE22220	TE	FALSE	FALSE	TRUE	10337	MSTA	Study_2_MSTA	Other	hypo
80067	25407	80067	WT	Combination	CHH	G5_emergent	G5_emergent	AT4TE22220	TE	FALSE	FALSE	TRUE	25407	LDN	Study_3_LDN	Drought related	hyper
80067	53471	80067	WT	Combination	CHH	G5_emergent	G5_emergent	AT4TE22220	TE	FALSE	FALSE	TRUE	53471	LYV Root	Study_4_LYV_Root	Other	hyper
80067	97701	80067	WT	Combination	CHH	G5_emergent	G5_emergent	AT4TE22220	TE	FALSE	FALSE	TRUE	97701	Heat stress	Study_5_UK/Heat_stress	Heat related	hyper
80067	186695	80067	WT	Combination	CHH	G5_emergent	G5_emergent	AT4TE22220	TE	FALSE	FALSE	TRUE	186695	SG	Study_10_SG	Ozone related	hyper
80067	202896	80067	WT	Combination	CHH	G5_emergent	G5_emergent	AT4TE22220	TE	FALSE	FALSE	TRUE	202896	CHL	Study_11_SKKR/CHL	CO2 related	hyper
80068	25407	80068	WT	Combination	CHH	G3_only	other	AT4TE22220	TE	FALSE	FALSE	TRUE	25407	LDN	Study_3_LDN	Drought related	hyper
80068	82106	80068	WT	Combination	CHH	G3_only	other	AT4TE22220	TE	FALSE	FALSE	TRUE	82106	LYV Shoot	Study_4_LYV_Shoot	Other	hypo
80069	25409	80069	WT	Combination	CHH	G3_G5_persistent	persistent	gene:AT4G08410	Gene body	FALSE	TRUE	FALSE	25409	LDN	Study_3_LDN	Drought related	hyper
80069	61326	80069	WT	Combination	CHH	G3_G5_persistent	persistent	gene:AT4G08410	Gene body	FALSE	TRUE	FALSE	61326	LYV Root	Study_4_LYV_Root	Other	hypo
80069	61327	80069	WT	Combination	CHH	G3_G5_persistent	persistent	gene:AT4G08410	Gene body	FALSE	TRUE	FALSE	61327	LYV Root	Study_4_LYV_Root	Other	hypo
80069	145014	80069	WT	Combination	CHH	G3_G5_persistent	persistent	gene:AT4G08410	Gene body	FALSE	TRUE	FALSE	145014	G1	Study_7_AW/G1	Other	hyper
80069	155292	80069	WT	Combination	CHH	G3_G5_persistent	persistent	gene:AT4G08410	Gene body	FALSE	TRUE	FALSE	155292	JRW	Study_8_JRW	Other	hypo
80069	197462	80069	WT	Combination	CHH	G3_G5_persistent	persistent	gene:AT4G08410	Gene body	FALSE	TRUE	FALSE	197462	SG	Study_10_SG	Ozone related	hypo
80070	53474	80070	WT	Combination	CHH	acute_G1_only	other	AT4TE22245	TE	FALSE	FALSE	TRUE	53474	LYV Root	Study_4_LYV_Root	Other	hyper
80070	82110	80070	WT	Combination	CHH	acute_G1_only	other	AT4TE22245	TE	FALSE	FALSE	TRUE	82110	LYV Shoot	Study_4_LYV_Shoot	Other	hypo
80070	186696	80070	WT	Combination	CHH	acute_G1_only	other	AT4TE22245	TE	FALSE	FALSE	TRUE	186696	SG	Study_10_SG	Ozone related	hyper
80071	38025	80071	WT	Combination	CHH	acute_G1_only	other	AT4TE22250,AT4TE22255	TE	FALSE	FALSE	TRUE	38025	LDN	Study_3_LDN	Drought related	hypo
80071	74122	80071	WT	Combination	CHH	acute_G1_only	other	AT4TE22250,AT4TE22255	TE	FALSE	FALSE	TRUE	74122	LYV Shoot	Study_4_LYV_Shoot	Other	hyper
80071	197464	80071	WT	Combination	CHH	acute_G1_only	other	AT4TE22250,AT4TE22255	TE	FALSE	FALSE	TRUE	197464	SG	Study_10_SG	Ozone related	hypo
80071	197465	80071	WT	Combination	CHH	acute_G1_only	other	AT4TE22250,AT4TE22255	TE	FALSE	FALSE	TRUE	197465	SG	Study_10_SG	Ozone related	hypo
80071	217667	80071	WT	Combination	CHH	acute_G1_only	other	AT4TE22250,AT4TE22255	TE	FALSE	FALSE	TRUE	217667	G11	Study_13_CJ/G11	Other	hypo
80072	107245	80072	WT	Combination	CHH	G3_only	other	gene:AT4G08430	Gene body	FALSE	TRUE	FALSE	107245	Heat stress	Study_5_UK/Heat_stress	Heat related	hypo
80072	131724	80072	WT	Combination	CHH	G3_only	other	gene:AT4G08430	Gene body	FALSE	TRUE	FALSE	131724	Recovery	Study_5_UK/Recovery	Heat related	hypo
80073	97711	80073	WT	Combination	CHH	acute_G1_only	other	AT4G08430_p	Promoter	TRUE	FALSE	FALSE	97711	Heat stress	Study_5_UK/Heat_stress	Heat related	hyper
80073	145016	80073	WT	Combination	CHH	acute_G1_only	other	AT4G08430_p	Promoter	TRUE	FALSE	FALSE	145016	G1	Study_7_AW/G1	Other	hyper
80073	157311	80073	WT	Combination	CHH	acute_G1_only	other	AT4G08430_p	Promoter	TRUE	FALSE	FALSE	157311	NSY	Study_9_NSY	Other	hyper
80073	186698	80073	WT	Combination	CHH	acute_G1_only	other	AT4G08430_p	Promoter	TRUE	FALSE	FALSE	186698	SG	Study_10_SG	Ozone related	hyper
80074	25416	80074	WT	Combination	CHH	G5_emergent	G5_emergent	AT4TE22335	TE	FALSE	FALSE	TRUE	25416	LDN	Study_3_LDN	Drought related	hyper
80074	123776	80074	WT	Combination	CHH	G5_emergent	G5_emergent	AT4TE22335	TE	FALSE	FALSE	TRUE	123776	Recovery	Study_5_UK/Recovery	Heat related	hyper
80074	147190	80074	WT	Combination	CHH	G5_emergent	G5_emergent	AT4TE22335	TE	FALSE	FALSE	TRUE	147190	G1	Study_7_AW/G1	Other	hypo
80075	38033	80075	WT	Combination	CHH	G3_only	other	AT4TE22335	TE	FALSE	FALSE	TRUE	38033	LDN	Study_3_LDN	Drought related	hypo
80075	74128	80075	WT	Combination	CHH	G3_only	other	AT4TE22335	TE	FALSE	FALSE	TRUE	74128	LYV Shoot	Study_4_LYV_Shoot	Other	hyper
80075	208907	80075	WT	Combination	CHH	G3_only	other	AT4TE22335	TE	FALSE	FALSE	TRUE	208907	CLL	Study_11_SKKR/CLL	CO2 related	hyper
80076	2934	80076	WT	Combination	CHH	G3_only	other		Intergenic	FALSE	FALSE	FALSE	2934	P0	Study_1_PL/P0	Other	hyper
80076	53480	80076	WT	Combination	CHH	G3_only	other		Intergenic	FALSE	FALSE	FALSE	53480	LYV Root	Study_4_LYV_Root	Other	hyper
80076	74129	80076	WT	Combination	CHH	G3_only	other		Intergenic	FALSE	FALSE	FALSE	74129	LYV Shoot	Study_4_LYV_Shoot	Other	hyper
80076	137760	80076	WT	Combination	CHH	G3_only	other		Intergenic	FALSE	FALSE	FALSE	137760	RHD	Study_6_RHD	Drought related	hyper
80076	186701	80076	WT	Combination	CHH	G3_only	other		Intergenic	FALSE	FALSE	FALSE	186701	SG	Study_10_SG	Ozone related	hyper
80077	61330	80077	WT	Combination	CHH	G5_emergent	G5_emergent	AT4TE22345	TE	FALSE	FALSE	TRUE	61330	LYV Root	Study_4_LYV_Root	Other	hypo
80077	82119	80077	WT	Combination	CHH	G5_emergent	G5_emergent	AT4TE22345	TE	FALSE	FALSE	TRUE	82119	LYV Shoot	Study_4_LYV_Shoot	Other	hypo
80077	186703	80077	WT	Combination	CHH	G5_emergent	G5_emergent	AT4TE22345	TE	FALSE	FALSE	TRUE	186703	SG	Study_10_SG	Ozone related	hyper
80078	25422	80078	WT	Combination	CHH	switcher	switcher	AT4G08455_p	Promoter	TRUE	FALSE	FALSE	25422	LDN	Study_3_LDN	Drought related	hyper
80078	74132	80078	WT	Combination	CHH	switcher	switcher	AT4G08455_p	Promoter	TRUE	FALSE	FALSE	74132	LYV Shoot	Study_4_LYV_Shoot	Other	hyper
80078	137763	80078	WT	Combination	CHH	switcher	switcher	AT4G08455_p	Promoter	TRUE	FALSE	FALSE	137763	RHD	Study_6_RHD	Drought related	hyper
80078	152798	80078	WT	Combination	CHH	switcher	switcher	AT4G08455_p	Promoter	TRUE	FALSE	FALSE	152798	JRW	Study_8_JRW	Other	hyper
80078	212173	80078	WT	Combination	CHH	switcher	switcher	AT4G08455_p	Promoter	TRUE	FALSE	FALSE	212173	CLL	Study_11_SKKR/CLL	CO2 related	hypo
80079	8199	80079	WT	Combination	CHH	acute_G1_only	other	AT4G08460_p	Promoter	TRUE	FALSE	FALSE	8199	MSTA	Study_2_MSTA	Other	hyper
80079	74135	80079	WT	Combination	CHH	acute_G1_only	other	AT4G08460_p	Promoter	TRUE	FALSE	FALSE	74135	LYV Shoot	Study_4_LYV_Shoot	Other	hyper
80079	186710	80079	WT	Combination	CHH	acute_G1_only	other	AT4G08460_p	Promoter	TRUE	FALSE	FALSE	186710	SG	Study_10_SG	Ozone related	hyper
80080	197481	80080	WT	Combination	CHH	G3_only	other	AT4TE22535,AT4TE22540,AT4TE22545,gene:AT4G08485	Gene body + TE	FALSE	TRUE	TRUE	197481	SG	Study_10_SG	Ozone related	hypo
80080	202904	80080	WT	Combination	CHH	G3_only	other	AT4TE22535,AT4TE22540,AT4TE22545,gene:AT4G08485	Gene body + TE	FALSE	TRUE	TRUE	202904	CHL	Study_11_SKKR/CHL	CO2 related	hyper
80081	82128	80081	WT	Combination	CHH	acute_G1_only	other	AT4G08485_p,AT4TE22545	Promoter + TE	TRUE	FALSE	TRUE	82128	LYV Shoot	Study_4_LYV_Shoot	Other	hypo
80081	186712	80081	WT	Combination	CHH	acute_G1_only	other	AT4G08485_p,AT4TE22545	Promoter + TE	TRUE	FALSE	TRUE	186712	SG	Study_10_SG	Ozone related	hyper
80082	38041	80082	WT	Combination	CHH	G3_only	other	AT4G08485_p	Promoter	TRUE	FALSE	FALSE	38041	LDN	Study_3_LDN	Drought related	hypo
80082	61338	80082	WT	Combination	CHH	G3_only	other	AT4G08485_p	Promoter	TRUE	FALSE	FALSE	61338	LYV Root	Study_4_LYV_Root	Other	hypo
80082	82129	80082	WT	Combination	CHH	G3_only	other	AT4G08485_p	Promoter	TRUE	FALSE	FALSE	82129	LYV Shoot	Study_4_LYV_Shoot	Other	hypo
80082	107255	80082	WT	Combination	CHH	G3_only	other	AT4G08485_p	Promoter	TRUE	FALSE	FALSE	107255	Heat stress	Study_5_UK/Heat_stress	Heat related	hypo
80082	131727	80082	WT	Combination	CHH	G3_only	other	AT4G08485_p	Promoter	TRUE	FALSE	FALSE	131727	Recovery	Study_5_UK/Recovery	Heat related	hypo
80082	137766	80082	WT	Combination	CHH	G3_only	other	AT4G08485_p	Promoter	TRUE	FALSE	FALSE	137766	RHD	Study_6_RHD	Drought related	hyper
80082	216225	80082	WT	Combination	CHH	G3_only	other	AT4G08485_p	Promoter	TRUE	FALSE	FALSE	216225	DRG	Study_12_DRG	Drought related	hypo
80083	38050	80083	WT	Combination	CHH	G3_only	other		Intergenic	FALSE	FALSE	FALSE	38050	LDN	Study_3_LDN	Drought related	hypo
80083	61341	80083	WT	Combination	CHH	G3_only	other		Intergenic	FALSE	FALSE	FALSE	61341	LYV Root	Study_4_LYV_Root	Other	hypo
80083	74146	80083	WT	Combination	CHH	G3_only	other		Intergenic	FALSE	FALSE	FALSE	74146	LYV Shoot	Study_4_LYV_Shoot	Other	hyper
80083	82139	80083	WT	Combination	CHH	G3_only	other		Intergenic	FALSE	FALSE	FALSE	82139	LYV Shoot	Study_4_LYV_Shoot	Other	hypo
80083	123785	80083	WT	Combination	CHH	G3_only	other		Intergenic	FALSE	FALSE	FALSE	123785	Recovery	Study_5_UK/Recovery	Heat related	hyper
80083	123786	80083	WT	Combination	CHH	G3_only	other		Intergenic	FALSE	FALSE	FALSE	123786	Recovery	Study_5_UK/Recovery	Heat related	hyper
80084	197485	80084	WT	Combination	CHH	acute_G1_only	other		Intergenic	FALSE	FALSE	FALSE	197485	SG	Study_10_SG	Ozone related	hypo
80085	25433	80085	WT	Combination	CHH	acute_G1_only	other	AT4TE22730	TE	FALSE	FALSE	TRUE	25433	LDN	Study_3_LDN	Drought related	hyper
80085	137769	80085	WT	Combination	CHH	acute_G1_only	other	AT4TE22730	TE	FALSE	FALSE	TRUE	137769	RHD	Study_6_RHD	Drought related	hyper
80085	186727	80085	WT	Combination	CHH	acute_G1_only	other	AT4TE22730	TE	FALSE	FALSE	TRUE	186727	SG	Study_10_SG	Ozone related	hyper
80086	10344	80086	WT	Combination	CHH	acute_G1_only	other	AT4G08540_p,AT4TE22735,AT4TE22740	Promoter + TE	TRUE	FALSE	TRUE	10344	MSTA	Study_2_MSTA	Other	hypo
80086	38053	80086	WT	Combination	CHH	acute_G1_only	other	AT4G08540_p,AT4TE22735,AT4TE22740	Promoter + TE	TRUE	FALSE	TRUE	38053	LDN	Study_3_LDN	Drought related	hypo
80086	53500	80086	WT	Combination	CHH	acute_G1_only	other	AT4G08540_p,AT4TE22735,AT4TE22740	Promoter + TE	TRUE	FALSE	TRUE	53500	LYV Root	Study_4_LYV_Root	Other	hyper
80086	74149	80086	WT	Combination	CHH	acute_G1_only	other	AT4G08540_p,AT4TE22735,AT4TE22740	Promoter + TE	TRUE	FALSE	TRUE	74149	LYV Shoot	Study_4_LYV_Shoot	Other	hyper
80086	74150	80086	WT	Combination	CHH	acute_G1_only	other	AT4G08540_p,AT4TE22735,AT4TE22740	Promoter + TE	TRUE	FALSE	TRUE	74150	LYV Shoot	Study_4_LYV_Shoot	Other	hyper
80086	208917	80086	WT	Combination	CHH	acute_G1_only	other	AT4G08540_p,AT4TE22735,AT4TE22740	Promoter + TE	TRUE	FALSE	TRUE	208917	CLL	Study_11_SKKR/CLL	CO2 related	hyper
80087	2938	80087	WT	Combination	CHH	G3_only	other	AT4G08560_p,AT4TE22825,AT4TE22835,gene:AT4G08560	Promoter + Gene body + TE	TRUE	TRUE	TRUE	2938	P0	Study_1_PL/P0	Other	hyper
80087	25440	80087	WT	Combination	CHH	G3_only	other	AT4G08560_p,AT4TE22825,AT4TE22835,gene:AT4G08560	Promoter + Gene body + TE	TRUE	TRUE	TRUE	25440	LDN	Study_3_LDN	Drought related	hyper
80087	53505	80087	WT	Combination	CHH	G3_only	other	AT4G08560_p,AT4TE22825,AT4TE22835,gene:AT4G08560	Promoter + Gene body + TE	TRUE	TRUE	TRUE	53505	LYV Root	Study_4_LYV_Root	Other	hyper
80087	53506	80087	WT	Combination	CHH	G3_only	other	AT4G08560_p,AT4TE22825,AT4TE22835,gene:AT4G08560	Promoter + Gene body + TE	TRUE	TRUE	TRUE	53506	LYV Root	Study_4_LYV_Root	Other	hyper
80087	74158	80087	WT	Combination	CHH	G3_only	other	AT4G08560_p,AT4TE22825,AT4TE22835,gene:AT4G08560	Promoter + Gene body + TE	TRUE	TRUE	TRUE	74158	LYV Shoot	Study_4_LYV_Shoot	Other	hyper
80087	197489	80087	WT	Combination	CHH	G3_only	other	AT4G08560_p,AT4TE22825,AT4TE22835,gene:AT4G08560	Promoter + Gene body + TE	TRUE	TRUE	TRUE	197489	SG	Study_10_SG	Ozone related	hypo
80087	216229	80087	WT	Combination	CHH	G3_only	other	AT4G08560_p,AT4TE22825,AT4TE22835,gene:AT4G08560	Promoter + Gene body + TE	TRUE	TRUE	TRUE	216229	DRG	Study_12_DRG	Drought related	hypo
80088	158883	80088	WT	Combination	CHH	G3_only	other	gene:AT4G08593	Gene body	FALSE	TRUE	FALSE	158883	NSY	Study_9_NSY	Other	hypo
80088	186735	80088	WT	Combination	CHH	G3_only	other	gene:AT4G08593	Gene body	FALSE	TRUE	FALSE	186735	SG	Study_10_SG	Ozone related	hyper
80089	107258	80089	WT	Combination	CHH	acute_G1_only	other	AT4TE22925	TE	FALSE	FALSE	TRUE	107258	Heat stress	Study_5_UK/Heat_stress	Heat related	hypo
80090	38069	80090	WT	Combination	CHH	stress_maintained_then_reset	reset		Intergenic	FALSE	FALSE	FALSE	38069	LDN	Study_3_LDN	Drought related	hypo
80090	53514	80090	WT	Combination	CHH	stress_maintained_then_reset	reset		Intergenic	FALSE	FALSE	FALSE	53514	LYV Root	Study_4_LYV_Root	Other	hyper
80090	155299	80090	WT	Combination	CHH	stress_maintained_then_reset	reset		Intergenic	FALSE	FALSE	FALSE	155299	JRW	Study_8_JRW	Other	hypo
80091	25447	80091	WT	Combination	CHH	G3_only	other	AT4TE22935	TE	FALSE	FALSE	TRUE	25447	LDN	Study_3_LDN	Drought related	hyper
80091	131731	80091	WT	Combination	CHH	G3_only	other	AT4TE22935	TE	FALSE	FALSE	TRUE	131731	Recovery	Study_5_UK/Recovery	Heat related	hypo
80091	186737	80091	WT	Combination	CHH	G3_only	other	AT4TE22935	TE	FALSE	FALSE	TRUE	186737	SG	Study_10_SG	Ozone related	hyper
80092	8204	80092	WT	Combination	CHH	G3_only	other	AT4TE22940	TE	FALSE	FALSE	TRUE	8204	MSTA	Study_2_MSTA	Other	hyper
80092	25448	80092	WT	Combination	CHH	G3_only	other	AT4TE22940	TE	FALSE	FALSE	TRUE	25448	LDN	Study_3_LDN	Drought related	hyper
80093	38074	80093	WT	Combination	CHH	G3_G5_persistent	persistent	AT4TE22970	TE	FALSE	FALSE	TRUE	38074	LDN	Study_3_LDN	Drought related	hypo
80093	137777	80093	WT	Combination	CHH	G3_G5_persistent	persistent	AT4TE22970	TE	FALSE	FALSE	TRUE	137777	RHD	Study_6_RHD	Drought related	hyper
80093	197502	80093	WT	Combination	CHH	G3_G5_persistent	persistent	AT4TE22970	TE	FALSE	FALSE	TRUE	197502	SG	Study_10_SG	Ozone related	hypo
80093	205555	80093	WT	Combination	CHH	G3_G5_persistent	persistent	AT4TE22970	TE	FALSE	FALSE	TRUE	205555	CHL	Study_11_SKKR/CHL	CO2 related	hypo
80094	74166	80094	WT	Combination	CHH	G3_only	other	AT4TE23035,gene:AT4G08620	Gene body + TE	FALSE	TRUE	TRUE	74166	LYV Shoot	Study_4_LYV_Shoot	Other	hyper
80094	82152	80094	WT	Combination	CHH	G3_only	other	AT4TE23035,gene:AT4G08620	Gene body + TE	FALSE	TRUE	TRUE	82152	LYV Shoot	Study_4_LYV_Shoot	Other	hypo
80094	186748	80094	WT	Combination	CHH	G3_only	other	AT4TE23035,gene:AT4G08620	Gene body + TE	FALSE	TRUE	TRUE	186748	SG	Study_10_SG	Ozone related	hyper
80095	53520	80095	WT	Combination	CHH	G3_only	other	AT4TE23045,gene:AT4G08620	Gene body + TE	FALSE	TRUE	TRUE	53520	LYV Root	Study_4_LYV_Root	Other	hyper
80095	137779	80095	WT	Combination	CHH	G3_only	other	AT4TE23045,gene:AT4G08620	Gene body + TE	FALSE	TRUE	TRUE	137779	RHD	Study_6_RHD	Drought related	hyper
80095	186751	80095	WT	Combination	CHH	G3_only	other	AT4TE23045,gene:AT4G08620	Gene body + TE	FALSE	TRUE	TRUE	186751	SG	Study_10_SG	Ozone related	hyper
80095	212179	80095	WT	Combination	CHH	G3_only	other	AT4TE23045,gene:AT4G08620	Gene body + TE	FALSE	TRUE	TRUE	212179	CLL	Study_11_SKKR/CLL	CO2 related	hypo
80096	107262	80096	WT	Combination	CHH	G3_only	other	AT4TE23045,gene:AT4G08630	Gene body + TE	FALSE	TRUE	TRUE	107262	Heat stress	Study_5_UK/Heat_stress	Heat related	hypo
80096	107263	80096	WT	Combination	CHH	G3_only	other	AT4TE23045,gene:AT4G08630	Gene body + TE	FALSE	TRUE	TRUE	107263	Heat stress	Study_5_UK/Heat_stress	Heat related	hypo
80096	131732	80096	WT	Combination	CHH	G3_only	other	AT4TE23045,gene:AT4G08630	Gene body + TE	FALSE	TRUE	TRUE	131732	Recovery	Study_5_UK/Recovery	Heat related	hypo
80096	131733	80096	WT	Combination	CHH	G3_only	other	AT4TE23045,gene:AT4G08630	Gene body + TE	FALSE	TRUE	TRUE	131733	Recovery	Study_5_UK/Recovery	Heat related	hypo
80096	186752	80096	WT	Combination	CHH	G3_only	other	AT4TE23045,gene:AT4G08630	Gene body + TE	FALSE	TRUE	TRUE	186752	SG	Study_10_SG	Ozone related	hyper
80097	38080	80097	WT	Combination	CHH	G3_G5_persistent	persistent	AT4G08640_p,AT4G08630_p	Promoter	TRUE	FALSE	FALSE	38080	LDN	Study_3_LDN	Drought related	hypo
80097	38081	80097	WT	Combination	CHH	G3_G5_persistent	persistent	AT4G08640_p,AT4G08630_p	Promoter	TRUE	FALSE	FALSE	38081	LDN	Study_3_LDN	Drought related	hypo
80097	53523	80097	WT	Combination	CHH	G3_G5_persistent	persistent	AT4G08640_p,AT4G08630_p	Promoter	TRUE	FALSE	FALSE	53523	LYV Root	Study_4_LYV_Root	Other	hyper
80097	53524	80097	WT	Combination	CHH	G3_G5_persistent	persistent	AT4G08640_p,AT4G08630_p	Promoter	TRUE	FALSE	FALSE	53524	LYV Root	Study_4_LYV_Root	Other	hyper
80097	82155	80097	WT	Combination	CHH	G3_G5_persistent	persistent	AT4G08640_p,AT4G08630_p	Promoter	TRUE	FALSE	FALSE	82155	LYV Shoot	Study_4_LYV_Shoot	Other	hypo
80097	145037	80097	WT	Combination	CHH	G3_G5_persistent	persistent	AT4G08640_p,AT4G08630_p	Promoter	TRUE	FALSE	FALSE	145037	G1	Study_7_AW/G1	Other	hyper
80097	197504	80097	WT	Combination	CHH	G3_G5_persistent	persistent	AT4G08640_p,AT4G08630_p	Promoter	TRUE	FALSE	FALSE	197504	SG	Study_10_SG	Ozone related	hypo
80097	197505	80097	WT	Combination	CHH	G3_G5_persistent	persistent	AT4G08640_p,AT4G08630_p	Promoter	TRUE	FALSE	FALSE	197505	SG	Study_10_SG	Ozone related	hypo
80098	10348	80098	WT	Combination	CHH	switcher	switcher	AT4G08640_p,AT4G08630_p	Promoter	TRUE	FALSE	FALSE	10348	MSTA	Study_2_MSTA	Other	hypo
80098	25454	80098	WT	Combination	CHH	switcher	switcher	AT4G08640_p,AT4G08630_p	Promoter	TRUE	FALSE	FALSE	25454	LDN	Study_3_LDN	Drought related	hyper
80098	38081	80098	WT	Combination	CHH	switcher	switcher	AT4G08640_p,AT4G08630_p	Promoter	TRUE	FALSE	FALSE	38081	LDN	Study_3_LDN	Drought related	hypo
80098	74169	80098	WT	Combination	CHH	switcher	switcher	AT4G08640_p,AT4G08630_p	Promoter	TRUE	FALSE	FALSE	74169	LYV Shoot	Study_4_LYV_Shoot	Other	hyper
80098	155301	80098	WT	Combination	CHH	switcher	switcher	AT4G08640_p,AT4G08630_p	Promoter	TRUE	FALSE	FALSE	155301	JRW	Study_8_JRW	Other	hypo
80098	197505	80098	WT	Combination	CHH	switcher	switcher	AT4G08640_p,AT4G08630_p	Promoter	TRUE	FALSE	FALSE	197505	SG	Study_10_SG	Ozone related	hypo
80099	131734	80099	WT	Combination	CHH	G5_emergent	G5_emergent	gene:AT4G08640	Gene body	FALSE	TRUE	FALSE	131734	Recovery	Study_5_UK/Recovery	Heat related	hypo
80099	186755	80099	WT	Combination	CHH	G5_emergent	G5_emergent	gene:AT4G08640	Gene body	FALSE	TRUE	FALSE	186755	SG	Study_10_SG	Ozone related	hyper
80100	25458	80100	WT	Combination	CHH	G3_only	other		Intergenic	FALSE	FALSE	FALSE	25458	LDN	Study_3_LDN	Drought related	hyper
80100	61357	80100	WT	Combination	CHH	G3_only	other		Intergenic	FALSE	FALSE	FALSE	61357	LYV Root	Study_4_LYV_Root	Other	hypo
80100	186757	80100	WT	Combination	CHH	G3_only	other		Intergenic	FALSE	FALSE	FALSE	186757	SG	Study_10_SG	Ozone related	hyper
80100	212184	80100	WT	Combination	CHH	G3_only	other		Intergenic	FALSE	FALSE	FALSE	212184	CLL	Study_11_SKKR/CLL	CO2 related	hypo
80101	38083	80101	WT	Combination	CHH	G3_only	other	AT4TE23105,AT4TE23110,AT4TE23115	TE	FALSE	FALSE	TRUE	38083	LDN	Study_3_LDN	Drought related	hypo
80101	212186	80101	WT	Combination	CHH	G3_only	other	AT4TE23105,AT4TE23110,AT4TE23115	TE	FALSE	FALSE	TRUE	212186	CLL	Study_11_SKKR/CLL	CO2 related	hypo
80103	155303	80103	WT	Combination	CHH	G5_emergent	G5_emergent	AT4TE23195	TE	FALSE	FALSE	TRUE	155303	JRW	Study_8_JRW	Other	hypo
80103	186767	80103	WT	Combination	CHH	G5_emergent	G5_emergent	AT4TE23195	TE	FALSE	FALSE	TRUE	186767	SG	Study_10_SG	Ozone related	hyper
80104	53531	80104	WT	Combination	CHH	G3_only	other	AT4TE23205	TE	FALSE	FALSE	TRUE	53531	LYV Root	Study_4_LYV_Root	Other	hyper
80104	74173	80104	WT	Combination	CHH	G3_only	other	AT4TE23205	TE	FALSE	FALSE	TRUE	74173	LYV Shoot	Study_4_LYV_Shoot	Other	hyper
80104	186769	80104	WT	Combination	CHH	G3_only	other	AT4TE23205	TE	FALSE	FALSE	TRUE	186769	SG	Study_10_SG	Ozone related	hyper
80104	212190	80104	WT	Combination	CHH	G3_only	other	AT4TE23205	TE	FALSE	FALSE	TRUE	212190	CLL	Study_11_SKKR/CLL	CO2 related	hypo
80105	82168	80105	WT	Combination	CHH	G3_only	other	AT4G08690_p,AT4TE23250,AT4TE23255	Promoter + TE	TRUE	FALSE	TRUE	82168	LYV Shoot	Study_4_LYV_Shoot	Other	hypo
80107	107273	80107	WT	Combination	CHH	G5_emergent	G5_emergent	AT4G08691_p,AT4TE23280,AT4TE23285	Promoter + TE	TRUE	FALSE	TRUE	107273	Heat stress	Study_5_UK/Heat_stress	Heat related	hypo
80107	107274	80107	WT	Combination	CHH	G5_emergent	G5_emergent	AT4G08691_p,AT4TE23280,AT4TE23285	Promoter + TE	TRUE	FALSE	TRUE	107274	Heat stress	Study_5_UK/Heat_stress	Heat related	hypo
80107	131741	80107	WT	Combination	CHH	G5_emergent	G5_emergent	AT4G08691_p,AT4TE23280,AT4TE23285	Promoter + TE	TRUE	FALSE	TRUE	131741	Recovery	Study_5_UK/Recovery	Heat related	hypo
80107	147194	80107	WT	Combination	CHH	G5_emergent	G5_emergent	AT4G08691_p,AT4TE23280,AT4TE23285	Promoter + TE	TRUE	FALSE	TRUE	147194	G1	Study_7_AW/G1	Other	hypo
80107	212191	80107	WT	Combination	CHH	G5_emergent	G5_emergent	AT4G08691_p,AT4TE23280,AT4TE23285	Promoter + TE	TRUE	FALSE	TRUE	212191	CLL	Study_11_SKKR/CLL	CO2 related	hypo
80108	97755	80108	WT	Combination	CHH	G5_emergent	G5_emergent	AT4TE23285	TE	FALSE	FALSE	TRUE	97755	Heat stress	Study_5_UK/Heat_stress	Heat related	hyper
80108	97756	80108	WT	Combination	CHH	G5_emergent	G5_emergent	AT4TE23285	TE	FALSE	FALSE	TRUE	97756	Heat stress	Study_5_UK/Heat_stress	Heat related	hyper
80108	158887	80108	WT	Combination	CHH	G5_emergent	G5_emergent	AT4TE23285	TE	FALSE	FALSE	TRUE	158887	NSY	Study_9_NSY	Other	hypo
80109	53534	80109	WT	Combination	CHH	G3_G5_persistent	persistent	AT4TE23300	TE	FALSE	FALSE	TRUE	53534	LYV Root	Study_4_LYV_Root	Other	hyper
80109	61367	80109	WT	Combination	CHH	G3_G5_persistent	persistent	AT4TE23300	TE	FALSE	FALSE	TRUE	61367	LYV Root	Study_4_LYV_Root	Other	hypo
80109	82171	80109	WT	Combination	CHH	G3_G5_persistent	persistent	AT4TE23300	TE	FALSE	FALSE	TRUE	82171	LYV Shoot	Study_4_LYV_Shoot	Other	hypo
80109	107275	80109	WT	Combination	CHH	G3_G5_persistent	persistent	AT4TE23300	TE	FALSE	FALSE	TRUE	107275	Heat stress	Study_5_UK/Heat_stress	Heat related	hypo
80109	131743	80109	WT	Combination	CHH	G3_G5_persistent	persistent	AT4TE23300	TE	FALSE	FALSE	TRUE	131743	Recovery	Study_5_UK/Recovery	Heat related	hypo
80109	205560	80109	WT	Combination	CHH	G3_G5_persistent	persistent	AT4TE23300	TE	FALSE	FALSE	TRUE	205560	CHL	Study_11_SKKR/CHL	CO2 related	hypo
80110	123850	80110	WT	Combination	CHH	G5_emergent	G5_emergent	AT4TE23410,gene:AT4G08760	Gene body + TE	FALSE	TRUE	TRUE	123850	Recovery	Study_5_UK/Recovery	Heat related	hyper
80111	8207	80111	WT	Combination	CHH	switcher	switcher	gene:AT4G08760	Gene body	FALSE	TRUE	FALSE	8207	MSTA	Study_2_MSTA	Other	hyper
80111	25475	80111	WT	Combination	CHH	switcher	switcher	gene:AT4G08760	Gene body	FALSE	TRUE	FALSE	25475	LDN	Study_3_LDN	Drought related	hyper
80111	61373	80111	WT	Combination	CHH	switcher	switcher	gene:AT4G08760	Gene body	FALSE	TRUE	FALSE	61373	LYV Root	Study_4_LYV_Root	Other	hypo
80111	74178	80111	WT	Combination	CHH	switcher	switcher	gene:AT4G08760	Gene body	FALSE	TRUE	FALSE	74178	LYV Shoot	Study_4_LYV_Shoot	Other	hyper
80111	137786	80111	WT	Combination	CHH	switcher	switcher	gene:AT4G08760	Gene body	FALSE	TRUE	FALSE	137786	RHD	Study_6_RHD	Drought related	hyper
80111	197518	80111	WT	Combination	CHH	switcher	switcher	gene:AT4G08760	Gene body	FALSE	TRUE	FALSE	197518	SG	Study_10_SG	Ozone related	hypo
80112	97770	80112	WT	Combination	CHH	G3_only	other	AT4TE23430,AT4TE23435;AT4TE23435	TE	FALSE	FALSE	TRUE	97770	Heat stress	Study_5_UK/Heat_stress	Heat related	hyper
80112	145045	80112	WT	Combination	CHH	G3_only	other	AT4TE23430,AT4TE23435;AT4TE23435	TE	FALSE	FALSE	TRUE	145045	G1	Study_7_AW/G1	Other	hyper
80112	152823	80112	WT	Combination	CHH	G3_only	other	AT4TE23430,AT4TE23435;AT4TE23435	TE	FALSE	FALSE	TRUE	152823	JRW	Study_8_JRW	Other	hyper
80112	186781	80112	WT	Combination	CHH	G3_only	other	AT4TE23430,AT4TE23435;AT4TE23435	TE	FALSE	FALSE	TRUE	186781	SG	Study_10_SG	Ozone related	hyper
80112	216239	80112	WT	Combination	CHH	G3_only	other	AT4TE23430,AT4TE23435;AT4TE23435	TE	FALSE	FALSE	TRUE	216239	DRG	Study_12_DRG	Drought related	hypo
80113	25476	80113	WT	Combination	CHH	G3_only	other	AT4G08780_p,AT4TE23475	Promoter + TE	TRUE	FALSE	TRUE	25476	LDN	Study_3_LDN	Drought related	hyper
80113	147196	80113	WT	Combination	CHH	G3_only	other	AT4G08780_p,AT4TE23475	Promoter + TE	TRUE	FALSE	TRUE	147196	G1	Study_7_AW/G1	Other	hypo
80113	186783	80113	WT	Combination	CHH	G3_only	other	AT4G08780_p,AT4TE23475	Promoter + TE	TRUE	FALSE	TRUE	186783	SG	Study_10_SG	Ozone related	hyper
80114	38101	80114	WT	Combination	CHH	G3_G5_persistent	persistent	AT4G08800_p,AT4TE23525;AT4G08800_p,AT4TE23520,AT4TE23525	Promoter + TE	TRUE	FALSE	TRUE	38101	LDN	Study_3_LDN	Drought related	hypo
80114	53542	80114	WT	Combination	CHH	G3_G5_persistent	persistent	AT4G08800_p,AT4TE23525;AT4G08800_p,AT4TE23520,AT4TE23525	Promoter + TE	TRUE	FALSE	TRUE	53542	LYV Root	Study_4_LYV_Root	Other	hyper
80114	82182	80114	WT	Combination	CHH	G3_G5_persistent	persistent	AT4G08800_p,AT4TE23525;AT4G08800_p,AT4TE23520,AT4TE23525	Promoter + TE	TRUE	FALSE	TRUE	82182	LYV Shoot	Study_4_LYV_Shoot	Other	hypo
80114	186786	80114	WT	Combination	CHH	G3_G5_persistent	persistent	AT4G08800_p,AT4TE23525;AT4G08800_p,AT4TE23520,AT4TE23525	Promoter + TE	TRUE	FALSE	TRUE	186786	SG	Study_10_SG	Ozone related	hyper
80115	53545	80115	WT	Combination	CHH	switcher	switcher	AT4TE23600	TE	FALSE	FALSE	TRUE	53545	LYV Root	Study_4_LYV_Root	Other	hyper
80115	74185	80115	WT	Combination	CHH	switcher	switcher	AT4TE23600	TE	FALSE	FALSE	TRUE	74185	LYV Shoot	Study_4_LYV_Shoot	Other	hyper
80115	137789	80115	WT	Combination	CHH	switcher	switcher	AT4TE23600	TE	FALSE	FALSE	TRUE	137789	RHD	Study_6_RHD	Drought related	hyper
80115	158888	80115	WT	Combination	CHH	switcher	switcher	AT4TE23600	TE	FALSE	FALSE	TRUE	158888	NSY	Study_9_NSY	Other	hypo
80116	145047	80116	WT	Combination	CHH	acute_G1_only	other	AT4TE23605	TE	FALSE	FALSE	TRUE	145047	G1	Study_7_AW/G1	Other	hyper
80116	212196	80116	WT	Combination	CHH	acute_G1_only	other	AT4TE23605	TE	FALSE	FALSE	TRUE	212196	CLL	Study_11_SKKR/CLL	CO2 related	hypo
80117	186797	80117	WT	Combination	CHH	G3_only	other	gene:AT4G08870	Gene body	FALSE	TRUE	FALSE	186797	SG	Study_10_SG	Ozone related	hyper
80118	152827	80118	WT	Combination	CHH	G5_emergent	G5_emergent	AT4TE23705	TE	FALSE	FALSE	TRUE	152827	JRW	Study_8_JRW	Other	hyper
80118	205564	80118	WT	Combination	CHH	G5_emergent	G5_emergent	AT4TE23705	TE	FALSE	FALSE	TRUE	205564	CHL	Study_11_SKKR/CHL	CO2 related	hypo
80118	212197	80118	WT	Combination	CHH	G5_emergent	G5_emergent	AT4TE23705	TE	FALSE	FALSE	TRUE	212197	CLL	Study_11_SKKR/CLL	CO2 related	hypo
80118	216242	80118	WT	Combination	CHH	G5_emergent	G5_emergent	AT4TE23705	TE	FALSE	FALSE	TRUE	216242	DRG	Study_12_DRG	Drought related	hypo
80119	25486	80119	WT	Combination	CHH	G5_emergent	G5_emergent		Intergenic	FALSE	FALSE	FALSE	25486	LDN	Study_3_LDN	Drought related	hyper
80119	61379	80119	WT	Combination	CHH	G5_emergent	G5_emergent		Intergenic	FALSE	FALSE	FALSE	61379	LYV Root	Study_4_LYV_Root	Other	hypo
80119	157317	80119	WT	Combination	CHH	G5_emergent	G5_emergent		Intergenic	FALSE	FALSE	FALSE	157317	NSY	Study_9_NSY	Other	hyper
80119	197529	80119	WT	Combination	CHH	G5_emergent	G5_emergent		Intergenic	FALSE	FALSE	FALSE	197529	SG	Study_10_SG	Ozone related	hypo
80119	205565	80119	WT	Combination	CHH	G5_emergent	G5_emergent		Intergenic	FALSE	FALSE	FALSE	205565	CHL	Study_11_SKKR/CHL	CO2 related	hypo
80119	212198	80119	WT	Combination	CHH	G5_emergent	G5_emergent		Intergenic	FALSE	FALSE	FALSE	212198	CLL	Study_11_SKKR/CLL	CO2 related	hypo
80120	4668	80120	WT	Combination	CHH	G3_only	other	AT4G08874_p,gene:AT4G08874,gene:AT4G08875	Promoter + Gene body	TRUE	TRUE	FALSE	4668	P0	Study_1_PL/P0	Other	hypo
80120	197533	80120	WT	Combination	CHH	G3_only	other	AT4G08874_p,gene:AT4G08874,gene:AT4G08875	Promoter + Gene body	TRUE	TRUE	FALSE	197533	SG	Study_10_SG	Ozone related	hypo
80120	212203	80120	WT	Combination	CHH	G3_only	other	AT4G08874_p,gene:AT4G08874,gene:AT4G08875	Promoter + Gene body	TRUE	TRUE	FALSE	212203	CLL	Study_11_SKKR/CLL	CO2 related	hypo
80121	2944	80121	WT	Combination	CHH	acute_G1_only	other		Intergenic	FALSE	FALSE	FALSE	2944	P0	Study_1_PL/P0	Other	hyper
80121	61383	80121	WT	Combination	CHH	acute_G1_only	other		Intergenic	FALSE	FALSE	FALSE	61383	LYV Root	Study_4_LYV_Root	Other	hypo
80121	82193	80121	WT	Combination	CHH	acute_G1_only	other		Intergenic	FALSE	FALSE	FALSE	82193	LYV Shoot	Study_4_LYV_Shoot	Other	hypo
80121	147199	80121	WT	Combination	CHH	acute_G1_only	other		Intergenic	FALSE	FALSE	FALSE	147199	G1	Study_7_AW/G1	Other	hypo
80121	197537	80121	WT	Combination	CHH	acute_G1_only	other		Intergenic	FALSE	FALSE	FALSE	197537	SG	Study_10_SG	Ozone related	hypo
80121	202917	80121	WT	Combination	CHH	acute_G1_only	other		Intergenic	FALSE	FALSE	FALSE	202917	CHL	Study_11_SKKR/CHL	CO2 related	hyper
80122	2947	80122	WT	Combination	CHH	G3_only	other	AT4G08878_p,AT4TE23800,AT4TE23805,AT4TE23810	Promoter + TE	TRUE	FALSE	TRUE	2947	P0	Study_1_PL/P0	Other	hyper
80122	10356	80122	WT	Combination	CHH	G3_only	other	AT4G08878_p,AT4TE23800,AT4TE23805,AT4TE23810	Promoter + TE	TRUE	FALSE	TRUE	10356	MSTA	Study_2_MSTA	Other	hypo
80122	25495	80122	WT	Combination	CHH	G3_only	other	AT4G08878_p,AT4TE23800,AT4TE23805,AT4TE23810	Promoter + TE	TRUE	FALSE	TRUE	25495	LDN	Study_3_LDN	Drought related	hyper
80122	152830	80122	WT	Combination	CHH	G3_only	other	AT4G08878_p,AT4TE23800,AT4TE23805,AT4TE23810	Promoter + TE	TRUE	FALSE	TRUE	152830	JRW	Study_8_JRW	Other	hyper
80122	186807	80122	WT	Combination	CHH	G3_only	other	AT4G08878_p,AT4TE23800,AT4TE23805,AT4TE23810	Promoter + TE	TRUE	FALSE	TRUE	186807	SG	Study_10_SG	Ozone related	hyper
80122	216244	80122	WT	Combination	CHH	G3_only	other	AT4G08878_p,AT4TE23800,AT4TE23805,AT4TE23810	Promoter + TE	TRUE	FALSE	TRUE	216244	DRG	Study_12_DRG	Drought related	hypo
80123	38136	80123	WT	Combination	CHH	acute_G1_only	other		Intergenic	FALSE	FALSE	FALSE	38136	LDN	Study_3_LDN	Drought related	hypo
80123	186822	80123	WT	Combination	CHH	acute_G1_only	other		Intergenic	FALSE	FALSE	FALSE	186822	SG	Study_10_SG	Ozone related	hyper
80123	205574	80123	WT	Combination	CHH	acute_G1_only	other		Intergenic	FALSE	FALSE	FALSE	205574	CHL	Study_11_SKKR/CHL	CO2 related	hypo
80123	212211	80123	WT	Combination	CHH	acute_G1_only	other		Intergenic	FALSE	FALSE	FALSE	212211	CLL	Study_11_SKKR/CLL	CO2 related	hypo
80124	25511	80124	WT	Combination	CHH	G5_emergent	G5_emergent	AT4TE24230	TE	FALSE	FALSE	TRUE	25511	LDN	Study_3_LDN	Drought related	hyper
80124	53572	80124	WT	Combination	CHH	G5_emergent	G5_emergent	AT4TE24230	TE	FALSE	FALSE	TRUE	53572	LYV Root	Study_4_LYV_Root	Other	hyper
80124	186828	80124	WT	Combination	CHH	G5_emergent	G5_emergent	AT4TE24230	TE	FALSE	FALSE	TRUE	186828	SG	Study_10_SG	Ozone related	hyper
80125	8216	80125	WT	Combination	CHH	acute_G1_only	other	AT4TE24235	TE	FALSE	FALSE	TRUE	8216	MSTA	Study_2_MSTA	Other	hyper
80125	38140	80125	WT	Combination	CHH	acute_G1_only	other	AT4TE24235	TE	FALSE	FALSE	TRUE	38140	LDN	Study_3_LDN	Drought related	hypo
80125	74208	80125	WT	Combination	CHH	acute_G1_only	other	AT4TE24235	TE	FALSE	FALSE	TRUE	74208	LYV Shoot	Study_4_LYV_Shoot	Other	hyper
80125	197559	80125	WT	Combination	CHH	acute_G1_only	other	AT4TE24235	TE	FALSE	FALSE	TRUE	197559	SG	Study_10_SG	Ozone related	hypo
80126	25513	80126	WT	Combination	CHH	G3_only	other	AT4G09010_p,AT4TE24260	Promoter + TE	TRUE	FALSE	TRUE	25513	LDN	Study_3_LDN	Drought related	hyper
80126	53573	80126	WT	Combination	CHH	G3_only	other	AT4G09010_p,AT4TE24260	Promoter + TE	TRUE	FALSE	TRUE	53573	LYV Root	Study_4_LYV_Root	Other	hyper
80126	82206	80126	WT	Combination	CHH	G3_only	other	AT4G09010_p,AT4TE24260	Promoter + TE	TRUE	FALSE	TRUE	82206	LYV Shoot	Study_4_LYV_Shoot	Other	hypo
80126	145060	80126	WT	Combination	CHH	G3_only	other	AT4G09010_p,AT4TE24260	Promoter + TE	TRUE	FALSE	TRUE	145060	G1	Study_7_AW/G1	Other	hyper
80126	186830	80126	WT	Combination	CHH	G3_only	other	AT4G09010_p,AT4TE24260	Promoter + TE	TRUE	FALSE	TRUE	186830	SG	Study_10_SG	Ozone related	hyper
80127	8217	80127	WT	Combination	CHH	G3_only	other	AT4G09020_p,AT4TE24280,gene:AT4G09012	Promoter + Gene body + TE	TRUE	TRUE	TRUE	8217	MSTA	Study_2_MSTA	Other	hyper
80127	38142	80127	WT	Combination	CHH	G3_only	other	AT4G09020_p,AT4TE24280,gene:AT4G09012	Promoter + Gene body + TE	TRUE	TRUE	TRUE	38142	LDN	Study_3_LDN	Drought related	hypo
80127	74210	80127	WT	Combination	CHH	G3_only	other	AT4G09020_p,AT4TE24280,gene:AT4G09012	Promoter + Gene body + TE	TRUE	TRUE	TRUE	74210	LYV Shoot	Study_4_LYV_Shoot	Other	hyper
80127	107305	80127	WT	Combination	CHH	G3_only	other	AT4G09020_p,AT4TE24280,gene:AT4G09012	Promoter + Gene body + TE	TRUE	TRUE	TRUE	107305	Heat stress	Study_5_UK/Heat_stress	Heat related	hypo
80127	131773	80127	WT	Combination	CHH	G3_only	other	AT4G09020_p,AT4TE24280,gene:AT4G09012	Promoter + Gene body + TE	TRUE	TRUE	TRUE	131773	Recovery	Study_5_UK/Recovery	Heat related	hypo
80128	74212	80128	WT	Combination	CHH	G3_only	other	AT4G09020_p,gene:AT4G09012	Promoter + Gene body	TRUE	TRUE	FALSE	74212	LYV Shoot	Study_4_LYV_Shoot	Other	hyper
80128	155314	80128	WT	Combination	CHH	G3_only	other	AT4G09020_p,gene:AT4G09012	Promoter + Gene body	TRUE	TRUE	FALSE	155314	JRW	Study_8_JRW	Other	hypo
80128	197560	80128	WT	Combination	CHH	G3_only	other	AT4G09020_p,gene:AT4G09012	Promoter + Gene body	TRUE	TRUE	FALSE	197560	SG	Study_10_SG	Ozone related	hypo
80129	74214	80129	WT	Combination	CHH	G3_only	other	AT4G09090_p,AT4TE24420,AT4TE24425	Promoter + TE	TRUE	FALSE	TRUE	74214	LYV Shoot	Study_4_LYV_Shoot	Other	hyper
80129	202922	80129	WT	Combination	CHH	G3_only	other	AT4G09090_p,AT4TE24420,AT4TE24425	Promoter + TE	TRUE	FALSE	TRUE	202922	CHL	Study_11_SKKR/CHL	CO2 related	hyper
80130	38152	80130	WT	Combination	CHH	G5_emergent	G5_emergent	AT4G09170_p,AT4TE24595	Promoter + TE	TRUE	FALSE	TRUE	38152	LDN	Study_3_LDN	Drought related	hypo
80130	53585	80130	WT	Combination	CHH	G5_emergent	G5_emergent	AT4G09170_p,AT4TE24595	Promoter + TE	TRUE	FALSE	TRUE	53585	LYV Root	Study_4_LYV_Root	Other	hyper
80130	74219	80130	WT	Combination	CHH	G5_emergent	G5_emergent	AT4G09170_p,AT4TE24595	Promoter + TE	TRUE	FALSE	TRUE	74219	LYV Shoot	Study_4_LYV_Shoot	Other	hyper
80130	82215	80130	WT	Combination	CHH	G5_emergent	G5_emergent	AT4G09170_p,AT4TE24595	Promoter + TE	TRUE	FALSE	TRUE	82215	LYV Shoot	Study_4_LYV_Shoot	Other	hypo
80130	137804	80130	WT	Combination	CHH	G5_emergent	G5_emergent	AT4G09170_p,AT4TE24595	Promoter + TE	TRUE	FALSE	TRUE	137804	RHD	Study_6_RHD	Drought related	hyper
80130	147205	80130	WT	Combination	CHH	G5_emergent	G5_emergent	AT4G09170_p,AT4TE24595	Promoter + TE	TRUE	FALSE	TRUE	147205	G1	Study_7_AW/G1	Other	hypo
80130	152836	80130	WT	Combination	CHH	G5_emergent	G5_emergent	AT4G09170_p,AT4TE24595	Promoter + TE	TRUE	FALSE	TRUE	152836	JRW	Study_8_JRW	Other	hyper
80130	197572	80130	WT	Combination	CHH	G5_emergent	G5_emergent	AT4G09170_p,AT4TE24595	Promoter + TE	TRUE	FALSE	TRUE	197572	SG	Study_10_SG	Ozone related	hypo
80130	202925	80130	WT	Combination	CHH	G5_emergent	G5_emergent	AT4G09170_p,AT4TE24595	Promoter + TE	TRUE	FALSE	TRUE	202925	CHL	Study_11_SKKR/CHL	CO2 related	hyper
80131	38152	80131	WT	Combination	CHH	acute_G1_only	other	AT4TE24595	TE	FALSE	FALSE	TRUE	38152	LDN	Study_3_LDN	Drought related	hypo
80131	53586	80131	WT	Combination	CHH	acute_G1_only	other	AT4TE24595	TE	FALSE	FALSE	TRUE	53586	LYV Root	Study_4_LYV_Root	Other	hyper
80131	74220	80131	WT	Combination	CHH	acute_G1_only	other	AT4TE24595	TE	FALSE	FALSE	TRUE	74220	LYV Shoot	Study_4_LYV_Shoot	Other	hyper
80131	82216	80131	WT	Combination	CHH	acute_G1_only	other	AT4TE24595	TE	FALSE	FALSE	TRUE	82216	LYV Shoot	Study_4_LYV_Shoot	Other	hypo
80131	139929	80131	WT	Combination	CHH	acute_G1_only	other	AT4TE24595	TE	FALSE	FALSE	TRUE	139929	RHD	Study_6_RHD	Drought related	hypo
80131	197572	80131	WT	Combination	CHH	acute_G1_only	other	AT4TE24595	TE	FALSE	FALSE	TRUE	197572	SG	Study_10_SG	Ozone related	hypo
80131	202925	80131	WT	Combination	CHH	acute_G1_only	other	AT4TE24595	TE	FALSE	FALSE	TRUE	202925	CHL	Study_11_SKKR/CHL	CO2 related	hyper
80132	38153	80132	WT	Combination	CHH	acute_G1_only	other	AT4G09180_p,AT4TE24595	Promoter + TE	TRUE	FALSE	TRUE	38153	LDN	Study_3_LDN	Drought related	hypo
80132	212215	80132	WT	Combination	CHH	acute_G1_only	other	AT4G09180_p,AT4TE24595	Promoter + TE	TRUE	FALSE	TRUE	212215	CLL	Study_11_SKKR/CLL	CO2 related	hypo
80133	4673	80133	WT	Combination	CHH	G3_only	other		Intergenic	FALSE	FALSE	FALSE	4673	P0	Study_1_PL/P0	Other	hypo
80133	38154	80133	WT	Combination	CHH	G3_only	other		Intergenic	FALSE	FALSE	FALSE	38154	LDN	Study_3_LDN	Drought related	hypo
80133	53587	80133	WT	Combination	CHH	G3_only	other		Intergenic	FALSE	FALSE	FALSE	53587	LYV Root	Study_4_LYV_Root	Other	hyper
80133	74221	80133	WT	Combination	CHH	G3_only	other		Intergenic	FALSE	FALSE	FALSE	74221	LYV Shoot	Study_4_LYV_Shoot	Other	hyper
80133	186844	80133	WT	Combination	CHH	G3_only	other		Intergenic	FALSE	FALSE	FALSE	186844	SG	Study_10_SG	Ozone related	hyper
80133	208929	80133	WT	Combination	CHH	G3_only	other		Intergenic	FALSE	FALSE	FALSE	208929	CLL	Study_11_SKKR/CLL	CO2 related	hyper
80134	123899	80134	WT	Combination	CHH	G5_emergent	G5_emergent	AT4TE24680	TE	FALSE	FALSE	TRUE	123899	Recovery	Study_5_UK/Recovery	Heat related	hyper
80134	155318	80134	WT	Combination	CHH	G5_emergent	G5_emergent	AT4TE24680	TE	FALSE	FALSE	TRUE	155318	JRW	Study_8_JRW	Other	hypo
80135	38159	80135	WT	Combination	CHH	G3_only	other	AT4TE24700	TE	FALSE	FALSE	TRUE	38159	LDN	Study_3_LDN	Drought related	hypo
80135	61415	80135	WT	Combination	CHH	G3_only	other	AT4TE24700	TE	FALSE	FALSE	TRUE	61415	LYV Root	Study_4_LYV_Root	Other	hypo
80135	74224	80135	WT	Combination	CHH	G3_only	other	AT4TE24700	TE	FALSE	FALSE	TRUE	74224	LYV Shoot	Study_4_LYV_Shoot	Other	hyper
80136	25524	80136	WT	Combination	CHH	G5_emergent	G5_emergent	AT4TE24700	TE	FALSE	FALSE	TRUE	25524	LDN	Study_3_LDN	Drought related	hyper
80136	53591	80136	WT	Combination	CHH	G5_emergent	G5_emergent	AT4TE24700	TE	FALSE	FALSE	TRUE	53591	LYV Root	Study_4_LYV_Root	Other	hyper
80136	74226	80136	WT	Combination	CHH	G5_emergent	G5_emergent	AT4TE24700	TE	FALSE	FALSE	TRUE	74226	LYV Shoot	Study_4_LYV_Shoot	Other	hyper
80136	123901	80136	WT	Combination	CHH	G5_emergent	G5_emergent	AT4TE24700	TE	FALSE	FALSE	TRUE	123901	Recovery	Study_5_UK/Recovery	Heat related	hyper
80136	145063	80136	WT	Combination	CHH	G5_emergent	G5_emergent	AT4TE24700	TE	FALSE	FALSE	TRUE	145063	G1	Study_7_AW/G1	Other	hyper
80136	186846	80136	WT	Combination	CHH	G5_emergent	G5_emergent	AT4TE24700	TE	FALSE	FALSE	TRUE	186846	SG	Study_10_SG	Ozone related	hyper
80137	25525	80137	WT	Combination	CHH	acute_G1_only	other	AT4TE24710	TE	FALSE	FALSE	TRUE	25525	LDN	Study_3_LDN	Drought related	hyper
80137	74227	80137	WT	Combination	CHH	acute_G1_only	other	AT4TE24710	TE	FALSE	FALSE	TRUE	74227	LYV Shoot	Study_4_LYV_Shoot	Other	hyper
80138	53592	80138	WT	Combination	CHH	G3_only	other	AT4G09210_p	Promoter	TRUE	FALSE	FALSE	53592	LYV Root	Study_4_LYV_Root	Other	hyper
80138	74227	80138	WT	Combination	CHH	G3_only	other	AT4G09210_p	Promoter	TRUE	FALSE	FALSE	74227	LYV Shoot	Study_4_LYV_Shoot	Other	hyper
80138	147208	80138	WT	Combination	CHH	G3_only	other	AT4G09210_p	Promoter	TRUE	FALSE	FALSE	147208	G1	Study_7_AW/G1	Other	hypo
80138	197576	80138	WT	Combination	CHH	G3_only	other	AT4G09210_p	Promoter	TRUE	FALSE	FALSE	197576	SG	Study_10_SG	Ozone related	hypo
80139	107314	80139	WT	Combination	CHH	G3_only	other	AT4G09210_p,AT4TE24715	Promoter + TE	TRUE	FALSE	TRUE	107314	Heat stress	Study_5_UK/Heat_stress	Heat related	hypo
80139	107315	80139	WT	Combination	CHH	G3_only	other	AT4G09210_p,AT4TE24715	Promoter + TE	TRUE	FALSE	TRUE	107315	Heat stress	Study_5_UK/Heat_stress	Heat related	hypo
80139	197577	80139	WT	Combination	CHH	G3_only	other	AT4G09210_p,AT4TE24715	Promoter + TE	TRUE	FALSE	TRUE	197577	SG	Study_10_SG	Ozone related	hypo
80139	205577	80139	WT	Combination	CHH	G3_only	other	AT4G09210_p,AT4TE24715	Promoter + TE	TRUE	FALSE	TRUE	205577	CHL	Study_11_SKKR/CHL	CO2 related	hypo
80139	213802	80139	WT	Combination	CHH	G3_only	other	AT4G09210_p,AT4TE24715	Promoter + TE	TRUE	FALSE	TRUE	213802	DRG	Study_12_DRG	Drought related	hyper
80141	123904	80141	WT	Combination	CHH	G5_emergent	G5_emergent	AT4G09220_p,AT4TE24720	Promoter + TE	TRUE	FALSE	TRUE	123904	Recovery	Study_5_UK/Recovery	Heat related	hyper
80143	10363	80143	WT	Combination	CHH	G3_G5_persistent	persistent	AT4TE24735	TE	FALSE	FALSE	TRUE	10363	MSTA	Study_2_MSTA	Other	hypo
80143	61417	80143	WT	Combination	CHH	G3_G5_persistent	persistent	AT4TE24735	TE	FALSE	FALSE	TRUE	61417	LYV Root	Study_4_LYV_Root	Other	hypo
80143	123908	80143	WT	Combination	CHH	G3_G5_persistent	persistent	AT4TE24735	TE	FALSE	FALSE	TRUE	123908	Recovery	Study_5_UK/Recovery	Heat related	hyper
80143	197579	80143	WT	Combination	CHH	G3_G5_persistent	persistent	AT4TE24735	TE	FALSE	FALSE	TRUE	197579	SG	Study_10_SG	Ozone related	hypo
80144	38163	80144	WT	Combination	CHH	G3_only	other	AT4TE24760	TE	FALSE	FALSE	TRUE	38163	LDN	Study_3_LDN	Drought related	hypo
80144	61418	80144	WT	Combination	CHH	G3_only	other	AT4TE24760	TE	FALSE	FALSE	TRUE	61418	LYV Root	Study_4_LYV_Root	Other	hypo
80144	74229	80144	WT	Combination	CHH	G3_only	other	AT4TE24760	TE	FALSE	FALSE	TRUE	74229	LYV Shoot	Study_4_LYV_Shoot	Other	hyper
80144	123910	80144	WT	Combination	CHH	G3_only	other	AT4TE24760	TE	FALSE	FALSE	TRUE	123910	Recovery	Study_5_UK/Recovery	Heat related	hyper
80144	186848	80144	WT	Combination	CHH	G3_only	other	AT4TE24760	TE	FALSE	FALSE	TRUE	186848	SG	Study_10_SG	Ozone related	hyper
80145	8220	80145	WT	Combination	CHH	acute_G1_only	other	AT4TE24760	TE	FALSE	FALSE	TRUE	8220	MSTA	Study_2_MSTA	Other	hyper
80145	137805	80145	WT	Combination	CHH	acute_G1_only	other	AT4TE24760	TE	FALSE	FALSE	TRUE	137805	RHD	Study_6_RHD	Drought related	hyper
80145	197580	80145	WT	Combination	CHH	acute_G1_only	other	AT4TE24760	TE	FALSE	FALSE	TRUE	197580	SG	Study_10_SG	Ozone related	hypo
80146	74230	80146	WT	Combination	CHH	G3_only	other	AT4TE24760	TE	FALSE	FALSE	TRUE	74230	LYV Shoot	Study_4_LYV_Shoot	Other	hyper
80147	61421	80147	WT	Combination	CHH	G5_emergent	G5_emergent	AT4TE24780	TE	FALSE	FALSE	TRUE	61421	LYV Root	Study_4_LYV_Root	Other	hypo
80148	53597	80148	WT	Combination	CHH	G3_only	other	AT4TE24780,AT4TE24785;AT4TE24785	TE	FALSE	FALSE	TRUE	53597	LYV Root	Study_4_LYV_Root	Other	hyper
80149	25528	80149	WT	Combination	CHH	G3_only	other	AT4TE24785	TE	FALSE	FALSE	TRUE	25528	LDN	Study_3_LDN	Drought related	hyper
80149	53598	80149	WT	Combination	CHH	G3_only	other	AT4TE24785	TE	FALSE	FALSE	TRUE	53598	LYV Root	Study_4_LYV_Root	Other	hyper
80149	74232	80149	WT	Combination	CHH	G3_only	other	AT4TE24785	TE	FALSE	FALSE	TRUE	74232	LYV Shoot	Study_4_LYV_Shoot	Other	hyper
80149	186851	80149	WT	Combination	CHH	G3_only	other	AT4TE24785	TE	FALSE	FALSE	TRUE	186851	SG	Study_10_SG	Ozone related	hyper
80150	25528	80150	WT	Combination	CHH	acute_G1_only	other	AT4G09260_p	Promoter	TRUE	FALSE	FALSE	25528	LDN	Study_3_LDN	Drought related	hyper
80150	53598	80150	WT	Combination	CHH	acute_G1_only	other	AT4G09260_p	Promoter	TRUE	FALSE	FALSE	53598	LYV Root	Study_4_LYV_Root	Other	hyper
80150	82224	80150	WT	Combination	CHH	acute_G1_only	other	AT4G09260_p	Promoter	TRUE	FALSE	FALSE	82224	LYV Shoot	Study_4_LYV_Shoot	Other	hypo
80150	152840	80150	WT	Combination	CHH	acute_G1_only	other	AT4G09260_p	Promoter	TRUE	FALSE	FALSE	152840	JRW	Study_8_JRW	Other	hyper
80150	186851	80150	WT	Combination	CHH	acute_G1_only	other	AT4G09260_p	Promoter	TRUE	FALSE	FALSE	186851	SG	Study_10_SG	Ozone related	hyper
80151	97817	80151	WT	Combination	CHH	G3_only	other	AT4G09270_p,AT4TE24795	Promoter + TE	TRUE	FALSE	TRUE	97817	Heat stress	Study_5_UK/Heat_stress	Heat related	hyper
80151	186852	80151	WT	Combination	CHH	G3_only	other	AT4G09270_p,AT4TE24795	Promoter + TE	TRUE	FALSE	TRUE	186852	SG	Study_10_SG	Ozone related	hyper
80152	186852	80152	WT	Combination	CHH	G3_only	other	AT4G09270_p,AT4TE24795	Promoter + TE	TRUE	FALSE	TRUE	186852	SG	Study_10_SG	Ozone related	hyper
80153	186852	80153	WT	Combination	CHH	G3_only	other	AT4G09270_p,AT4TE24795	Promoter + TE	TRUE	FALSE	TRUE	186852	SG	Study_10_SG	Ozone related	hyper
80155	186853	80155	WT	Combination	CHH	switcher	switcher	AT4TE24815;AT4TE24815,AT4TE24820	TE	FALSE	FALSE	TRUE	186853	SG	Study_10_SG	Ozone related	hyper
80156	61423	80156	WT	Combination	CHH	acute_G1_only	other	AT4TE24820	TE	FALSE	FALSE	TRUE	61423	LYV Root	Study_4_LYV_Root	Other	hypo
80156	186853	80156	WT	Combination	CHH	acute_G1_only	other	AT4TE24820	TE	FALSE	FALSE	TRUE	186853	SG	Study_10_SG	Ozone related	hyper
80157	2958	80157	WT	Combination	CHH	G3_only	other	AT4TE24830,AT4TE24835;AT4TE24835	TE	FALSE	FALSE	TRUE	2958	P0	Study_1_PL/P0	Other	hyper
80157	25532	80157	WT	Combination	CHH	G3_only	other	AT4TE24830,AT4TE24835;AT4TE24835	TE	FALSE	FALSE	TRUE	25532	LDN	Study_3_LDN	Drought related	hyper
80157	107328	80157	WT	Combination	CHH	G3_only	other	AT4TE24830,AT4TE24835;AT4TE24835	TE	FALSE	FALSE	TRUE	107328	Heat stress	Study_5_UK/Heat_stress	Heat related	hypo
80157	131784	80157	WT	Combination	CHH	G3_only	other	AT4TE24830,AT4TE24835;AT4TE24835	TE	FALSE	FALSE	TRUE	131784	Recovery	Study_5_UK/Recovery	Heat related	hypo
80157	137809	80157	WT	Combination	CHH	G3_only	other	AT4TE24830,AT4TE24835;AT4TE24835	TE	FALSE	FALSE	TRUE	137809	RHD	Study_6_RHD	Drought related	hyper
80157	186857	80157	WT	Combination	CHH	G3_only	other	AT4TE24830,AT4TE24835;AT4TE24835	TE	FALSE	FALSE	TRUE	186857	SG	Study_10_SG	Ozone related	hyper
80158	25534	80158	WT	Combination	CHH	G3_only	other	AT4G09300_p,AT4TE24850	Promoter + TE	TRUE	FALSE	TRUE	25534	LDN	Study_3_LDN	Drought related	hyper
80158	82229	80158	WT	Combination	CHH	G3_only	other	AT4G09300_p,AT4TE24850	Promoter + TE	TRUE	FALSE	TRUE	82229	LYV Shoot	Study_4_LYV_Shoot	Other	hypo
80158	186860	80158	WT	Combination	CHH	G3_only	other	AT4G09300_p,AT4TE24850	Promoter + TE	TRUE	FALSE	TRUE	186860	SG	Study_10_SG	Ozone related	hyper
80158	202930	80158	WT	Combination	CHH	G3_only	other	AT4G09300_p,AT4TE24850	Promoter + TE	TRUE	FALSE	TRUE	202930	CHL	Study_11_SKKR/CHL	CO2 related	hyper
80159	25536	80159	WT	Combination	CHH	G5_emergent	G5_emergent	AT4G09310_p,AT4TE24865,AT4TE24870	Promoter + TE	TRUE	FALSE	TRUE	25536	LDN	Study_3_LDN	Drought related	hyper
80159	53605	80159	WT	Combination	CHH	G5_emergent	G5_emergent	AT4G09310_p,AT4TE24865,AT4TE24870	Promoter + TE	TRUE	FALSE	TRUE	53605	LYV Root	Study_4_LYV_Root	Other	hyper
80159	74236	80159	WT	Combination	CHH	G5_emergent	G5_emergent	AT4G09310_p,AT4TE24865,AT4TE24870	Promoter + TE	TRUE	FALSE	TRUE	74236	LYV Shoot	Study_4_LYV_Shoot	Other	hyper
80160	8222	80160	WT	Combination	CHH	acute_G1_only	other	AT4TE24880	TE	FALSE	FALSE	TRUE	8222	MSTA	Study_2_MSTA	Other	hyper
80160	25538	80160	WT	Combination	CHH	acute_G1_only	other	AT4TE24880	TE	FALSE	FALSE	TRUE	25538	LDN	Study_3_LDN	Drought related	hyper
80160	74238	80160	WT	Combination	CHH	acute_G1_only	other	AT4TE24880	TE	FALSE	FALSE	TRUE	74238	LYV Shoot	Study_4_LYV_Shoot	Other	hyper
80160	107331	80160	WT	Combination	CHH	acute_G1_only	other	AT4TE24880	TE	FALSE	FALSE	TRUE	107331	Heat stress	Study_5_UK/Heat_stress	Heat related	hypo
80160	107332	80160	WT	Combination	CHH	acute_G1_only	other	AT4TE24880	TE	FALSE	FALSE	TRUE	107332	Heat stress	Study_5_UK/Heat_stress	Heat related	hypo
80160	131787	80160	WT	Combination	CHH	acute_G1_only	other	AT4TE24880	TE	FALSE	FALSE	TRUE	131787	Recovery	Study_5_UK/Recovery	Heat related	hypo
80160	131788	80160	WT	Combination	CHH	acute_G1_only	other	AT4TE24880	TE	FALSE	FALSE	TRUE	131788	Recovery	Study_5_UK/Recovery	Heat related	hypo
80160	197583	80160	WT	Combination	CHH	acute_G1_only	other	AT4TE24880	TE	FALSE	FALSE	TRUE	197583	SG	Study_10_SG	Ozone related	hypo
80161	38171	80161	WT	Combination	CHH	G3_only	other	AT4TE24880	TE	FALSE	FALSE	TRUE	38171	LDN	Study_3_LDN	Drought related	hypo
80161	107334	80161	WT	Combination	CHH	G3_only	other	AT4TE24880	TE	FALSE	FALSE	TRUE	107334	Heat stress	Study_5_UK/Heat_stress	Heat related	hypo
80161	197584	80161	WT	Combination	CHH	G3_only	other	AT4TE24880	TE	FALSE	FALSE	TRUE	197584	SG	Study_10_SG	Ozone related	hypo
80161	205583	80161	WT	Combination	CHH	G3_only	other	AT4TE24880	TE	FALSE	FALSE	TRUE	205583	CHL	Study_11_SKKR/CHL	CO2 related	hypo
80161	212224	80161	WT	Combination	CHH	G3_only	other	AT4TE24880	TE	FALSE	FALSE	TRUE	212224	CLL	Study_11_SKKR/CLL	CO2 related	hypo
80162	74240	80162	WT	Combination	CHH	G3_only	other	AT4TE24895	TE	FALSE	FALSE	TRUE	74240	LYV Shoot	Study_4_LYV_Shoot	Other	hyper
80162	82234	80162	WT	Combination	CHH	G3_only	other	AT4TE24895	TE	FALSE	FALSE	TRUE	82234	LYV Shoot	Study_4_LYV_Shoot	Other	hypo
80162	123919	80162	WT	Combination	CHH	G3_only	other	AT4TE24895	TE	FALSE	FALSE	TRUE	123919	Recovery	Study_5_UK/Recovery	Heat related	hyper
80162	186866	80162	WT	Combination	CHH	G3_only	other	AT4TE24895	TE	FALSE	FALSE	TRUE	186866	SG	Study_10_SG	Ozone related	hyper
80163	61428	80163	WT	Combination	CHH	G3_only	other	AT4TE24930	TE	FALSE	FALSE	TRUE	61428	LYV Root	Study_4_LYV_Root	Other	hypo
80163	74246	80163	WT	Combination	CHH	G3_only	other	AT4TE24930	TE	FALSE	FALSE	TRUE	74246	LYV Shoot	Study_4_LYV_Shoot	Other	hyper
80163	82236	80163	WT	Combination	CHH	G3_only	other	AT4TE24930	TE	FALSE	FALSE	TRUE	82236	LYV Shoot	Study_4_LYV_Shoot	Other	hypo
80163	152844	80163	WT	Combination	CHH	G3_only	other	AT4TE24930	TE	FALSE	FALSE	TRUE	152844	JRW	Study_8_JRW	Other	hyper
80164	8225	80164	WT	Combination	CHH	stress_maintained_then_reset	reset	AT4G09320_p,AT4TE24945;AT4G09320_p	Promoter + TE	TRUE	FALSE	TRUE	8225	MSTA	Study_2_MSTA	Other	hyper
80164	10365	80164	WT	Combination	CHH	stress_maintained_then_reset	reset	AT4G09320_p,AT4TE24945;AT4G09320_p	Promoter + TE	TRUE	FALSE	TRUE	10365	MSTA	Study_2_MSTA	Other	hypo
80164	53615	80164	WT	Combination	CHH	stress_maintained_then_reset	reset	AT4G09320_p,AT4TE24945;AT4G09320_p	Promoter + TE	TRUE	FALSE	TRUE	53615	LYV Root	Study_4_LYV_Root	Other	hyper
80164	74251	80164	WT	Combination	CHH	stress_maintained_then_reset	reset	AT4G09320_p,AT4TE24945;AT4G09320_p	Promoter + TE	TRUE	FALSE	TRUE	74251	LYV Shoot	Study_4_LYV_Shoot	Other	hyper
80164	137816	80164	WT	Combination	CHH	stress_maintained_then_reset	reset	AT4G09320_p,AT4TE24945;AT4G09320_p	Promoter + TE	TRUE	FALSE	TRUE	137816	RHD	Study_6_RHD	Drought related	hyper
80164	145065	80164	WT	Combination	CHH	stress_maintained_then_reset	reset	AT4G09320_p,AT4TE24945;AT4G09320_p	Promoter + TE	TRUE	FALSE	TRUE	145065	G1	Study_7_AW/G1	Other	hyper
80164	186871	80164	WT	Combination	CHH	stress_maintained_then_reset	reset	AT4G09320_p,AT4TE24945;AT4G09320_p	Promoter + TE	TRUE	FALSE	TRUE	186871	SG	Study_10_SG	Ozone related	hyper
80164	208932	80164	WT	Combination	CHH	stress_maintained_then_reset	reset	AT4G09320_p,AT4TE24945;AT4G09320_p	Promoter + TE	TRUE	FALSE	TRUE	208932	CLL	Study_11_SKKR/CLL	CO2 related	hyper
80164	208933	80164	WT	Combination	CHH	stress_maintained_then_reset	reset	AT4G09320_p,AT4TE24945;AT4G09320_p	Promoter + TE	TRUE	FALSE	TRUE	208933	CLL	Study_11_SKKR/CLL	CO2 related	hyper
80165	53616	80165	WT	Combination	CHH	G3_only	other	AT4G09340_p;AT4TE24980	Promoter + TE	TRUE	FALSE	TRUE	53616	LYV Root	Study_4_LYV_Root	Other	hyper
80165	137817	80165	WT	Combination	CHH	G3_only	other	AT4G09340_p;AT4TE24980	Promoter + TE	TRUE	FALSE	TRUE	137817	RHD	Study_6_RHD	Drought related	hyper
80166	38181	80166	WT	Combination	CHH	acute_G1_only	other	AT4TE25015,AT4TE25020,AT4TE25025	TE	FALSE	FALSE	TRUE	38181	LDN	Study_3_LDN	Drought related	hypo
80166	123928	80166	WT	Combination	CHH	acute_G1_only	other	AT4TE25015,AT4TE25020,AT4TE25025	TE	FALSE	FALSE	TRUE	123928	Recovery	Study_5_UK/Recovery	Heat related	hyper
80166	147211	80166	WT	Combination	CHH	acute_G1_only	other	AT4TE25015,AT4TE25020,AT4TE25025	TE	FALSE	FALSE	TRUE	147211	G1	Study_7_AW/G1	Other	hypo
80166	152845	80166	WT	Combination	CHH	acute_G1_only	other	AT4TE25015,AT4TE25020,AT4TE25025	TE	FALSE	FALSE	TRUE	152845	JRW	Study_8_JRW	Other	hyper
80166	158899	80166	WT	Combination	CHH	acute_G1_only	other	AT4TE25015,AT4TE25020,AT4TE25025	TE	FALSE	FALSE	TRUE	158899	NSY	Study_9_NSY	Other	hypo
80166	186876	80166	WT	Combination	CHH	acute_G1_only	other	AT4TE25015,AT4TE25020,AT4TE25025	TE	FALSE	FALSE	TRUE	186876	SG	Study_10_SG	Ozone related	hyper
80166	205588	80166	WT	Combination	CHH	acute_G1_only	other	AT4TE25015,AT4TE25020,AT4TE25025	TE	FALSE	FALSE	TRUE	205588	CHL	Study_11_SKKR/CHL	CO2 related	hypo
80167	123934	80167	WT	Combination	CHH	G3_only	other	AT4TE25050	TE	FALSE	FALSE	TRUE	123934	Recovery	Study_5_UK/Recovery	Heat related	hyper
80168	97831	80168	WT	Combination	CHH	G5_emergent	G5_emergent	AT4TE25050	TE	FALSE	FALSE	TRUE	97831	Heat stress	Study_5_UK/Heat_stress	Heat related	hyper
80169	97831	80169	WT	Combination	CHH	acute_G1_only	other	AT4TE25050	TE	FALSE	FALSE	TRUE	97831	Heat stress	Study_5_UK/Heat_stress	Heat related	hyper
80169	123936	80169	WT	Combination	CHH	acute_G1_only	other	AT4TE25050	TE	FALSE	FALSE	TRUE	123936	Recovery	Study_5_UK/Recovery	Heat related	hyper
80169	137820	80169	WT	Combination	CHH	acute_G1_only	other	AT4TE25050	TE	FALSE	FALSE	TRUE	137820	RHD	Study_6_RHD	Drought related	hyper
80170	74255	80170	WT	Combination	CHH	G3_only	other	AT4TE25065	TE	FALSE	FALSE	TRUE	74255	LYV Shoot	Study_4_LYV_Shoot	Other	hyper
80170	197591	80170	WT	Combination	CHH	G3_only	other	AT4TE25065	TE	FALSE	FALSE	TRUE	197591	SG	Study_10_SG	Ozone related	hypo
80171	38185	80171	WT	Combination	CHH	acute_G1_only	other	AT4TE25160	TE	FALSE	FALSE	TRUE	38185	LDN	Study_3_LDN	Drought related	hypo
80171	53622	80171	WT	Combination	CHH	acute_G1_only	other	AT4TE25160	TE	FALSE	FALSE	TRUE	53622	LYV Root	Study_4_LYV_Root	Other	hyper
80171	74259	80171	WT	Combination	CHH	acute_G1_only	other	AT4TE25160	TE	FALSE	FALSE	TRUE	74259	LYV Shoot	Study_4_LYV_Shoot	Other	hyper
80171	74260	80171	WT	Combination	CHH	acute_G1_only	other	AT4TE25160	TE	FALSE	FALSE	TRUE	74260	LYV Shoot	Study_4_LYV_Shoot	Other	hyper
80171	145068	80171	WT	Combination	CHH	acute_G1_only	other	AT4TE25160	TE	FALSE	FALSE	TRUE	145068	G1	Study_7_AW/G1	Other	hyper
80171	152847	80171	WT	Combination	CHH	acute_G1_only	other	AT4TE25160	TE	FALSE	FALSE	TRUE	152847	JRW	Study_8_JRW	Other	hyper
80171	186883	80171	WT	Combination	CHH	acute_G1_only	other	AT4TE25160	TE	FALSE	FALSE	TRUE	186883	SG	Study_10_SG	Ozone related	hyper
80172	25558	80172	WT	Combination	CHH	acute_G1_only	other		Intergenic	FALSE	FALSE	FALSE	25558	LDN	Study_3_LDN	Drought related	hyper
80172	74261	80172	WT	Combination	CHH	acute_G1_only	other		Intergenic	FALSE	FALSE	FALSE	74261	LYV Shoot	Study_4_LYV_Shoot	Other	hyper
80172	155327	80172	WT	Combination	CHH	acute_G1_only	other		Intergenic	FALSE	FALSE	FALSE	155327	JRW	Study_8_JRW	Other	hypo
80173	38187	80173	WT	Combination	CHH	stress_maintained_then_reset	reset		Intergenic	FALSE	FALSE	FALSE	38187	LDN	Study_3_LDN	Drought related	hypo
80173	82248	80173	WT	Combination	CHH	stress_maintained_then_reset	reset		Intergenic	FALSE	FALSE	FALSE	82248	LYV Shoot	Study_4_LYV_Shoot	Other	hypo
80173	147212	80173	WT	Combination	CHH	stress_maintained_then_reset	reset		Intergenic	FALSE	FALSE	FALSE	147212	G1	Study_7_AW/G1	Other	hypo
80173	186884	80173	WT	Combination	CHH	stress_maintained_then_reset	reset		Intergenic	FALSE	FALSE	FALSE	186884	SG	Study_10_SG	Ozone related	hyper
80174	145069	80174	WT	Combination	CHH	switcher	switcher	AT4TE25175	TE	FALSE	FALSE	TRUE	145069	G1	Study_7_AW/G1	Other	hyper
80174	216248	80174	WT	Combination	CHH	switcher	switcher	AT4TE25175	TE	FALSE	FALSE	TRUE	216248	DRG	Study_12_DRG	Drought related	hypo
80175	10367	80175	WT	Combination	CHH	acute_G1_only	other	AT4G09464_p,AT4TE25235	Promoter + TE	TRUE	FALSE	TRUE	10367	MSTA	Study_2_MSTA	Other	hypo
80175	38194	80175	WT	Combination	CHH	acute_G1_only	other	AT4G09464_p,AT4TE25235	Promoter + TE	TRUE	FALSE	TRUE	38194	LDN	Study_3_LDN	Drought related	hypo
80175	74264	80175	WT	Combination	CHH	acute_G1_only	other	AT4G09464_p,AT4TE25235	Promoter + TE	TRUE	FALSE	TRUE	74264	LYV Shoot	Study_4_LYV_Shoot	Other	hyper
80175	186893	80175	WT	Combination	CHH	acute_G1_only	other	AT4G09464_p,AT4TE25235	Promoter + TE	TRUE	FALSE	TRUE	186893	SG	Study_10_SG	Ozone related	hyper
80176	25565	80176	WT	Combination	CHH	acute_G1_only	other	AT4TE25250;AT4G09465_p,AT4TE25250	Promoter + TE	TRUE	FALSE	TRUE	25565	LDN	Study_3_LDN	Drought related	hyper
80176	82255	80176	WT	Combination	CHH	acute_G1_only	other	AT4TE25250;AT4G09465_p,AT4TE25250	Promoter + TE	TRUE	FALSE	TRUE	82255	LYV Shoot	Study_4_LYV_Shoot	Other	hypo
80176	82256	80176	WT	Combination	CHH	acute_G1_only	other	AT4TE25250;AT4G09465_p,AT4TE25250	Promoter + TE	TRUE	FALSE	TRUE	82256	LYV Shoot	Study_4_LYV_Shoot	Other	hypo
80177	25567	80177	WT	Combination	CHH	stress_maintained_then_reset	reset	AT4G09466_p	Promoter	TRUE	FALSE	FALSE	25567	LDN	Study_3_LDN	Drought related	hyper
80177	53637	80177	WT	Combination	CHH	stress_maintained_then_reset	reset	AT4G09466_p	Promoter	TRUE	FALSE	FALSE	53637	LYV Root	Study_4_LYV_Root	Other	hyper
80177	61436	80177	WT	Combination	CHH	stress_maintained_then_reset	reset	AT4G09466_p	Promoter	TRUE	FALSE	FALSE	61436	LYV Root	Study_4_LYV_Root	Other	hypo
80177	74270	80177	WT	Combination	CHH	stress_maintained_then_reset	reset	AT4G09466_p	Promoter	TRUE	FALSE	FALSE	74270	LYV Shoot	Study_4_LYV_Shoot	Other	hyper
80177	74271	80177	WT	Combination	CHH	stress_maintained_then_reset	reset	AT4G09466_p	Promoter	TRUE	FALSE	FALSE	74271	LYV Shoot	Study_4_LYV_Shoot	Other	hyper
80177	186897	80177	WT	Combination	CHH	stress_maintained_then_reset	reset	AT4G09466_p	Promoter	TRUE	FALSE	FALSE	186897	SG	Study_10_SG	Ozone related	hyper
80177	197600	80177	WT	Combination	CHH	stress_maintained_then_reset	reset	AT4G09466_p	Promoter	TRUE	FALSE	FALSE	197600	SG	Study_10_SG	Ozone related	hypo
80177	205592	80177	WT	Combination	CHH	stress_maintained_then_reset	reset	AT4G09466_p	Promoter	TRUE	FALSE	FALSE	205592	CHL	Study_11_SKKR/CHL	CO2 related	hypo
80178	25568	80178	WT	Combination	CHH	acute_G1_only	other	AT4G09466_p,AT4TE25270	Promoter + TE	TRUE	FALSE	TRUE	25568	LDN	Study_3_LDN	Drought related	hyper
80178	53638	80178	WT	Combination	CHH	acute_G1_only	other	AT4G09466_p,AT4TE25270	Promoter + TE	TRUE	FALSE	TRUE	53638	LYV Root	Study_4_LYV_Root	Other	hyper
80178	186897	80178	WT	Combination	CHH	acute_G1_only	other	AT4G09466_p,AT4TE25270	Promoter + TE	TRUE	FALSE	TRUE	186897	SG	Study_10_SG	Ozone related	hyper
80179	2962	80179	WT	Combination	CHH	G3_only	other	AT4G09467_p,AT4TE25285	Promoter + TE	TRUE	FALSE	TRUE	2962	P0	Study_1_PL/P0	Other	hyper
80179	38202	80179	WT	Combination	CHH	G3_only	other	AT4G09467_p,AT4TE25285	Promoter + TE	TRUE	FALSE	TRUE	38202	LDN	Study_3_LDN	Drought related	hypo
80179	186899	80179	WT	Combination	CHH	G3_only	other	AT4G09467_p,AT4TE25285	Promoter + TE	TRUE	FALSE	TRUE	186899	SG	Study_10_SG	Ozone related	hyper
80180	53646	80180	WT	Combination	CHH	G3_only	other	AT4G09510_p,AT4TE25370	Promoter + TE	TRUE	FALSE	TRUE	53646	LYV Root	Study_4_LYV_Root	Other	hyper
80180	82265	80180	WT	Combination	CHH	G3_only	other	AT4G09510_p,AT4TE25370	Promoter + TE	TRUE	FALSE	TRUE	82265	LYV Shoot	Study_4_LYV_Shoot	Other	hypo
80181	38210	80181	WT	Combination	CHH	G5_emergent	G5_emergent	AT4G09530_p,gene:AT4G09530	Promoter + Gene body	TRUE	TRUE	FALSE	38210	LDN	Study_3_LDN	Drought related	hypo
80181	53647	80181	WT	Combination	CHH	G5_emergent	G5_emergent	AT4G09530_p,gene:AT4G09530	Promoter + Gene body	TRUE	TRUE	FALSE	53647	LYV Root	Study_4_LYV_Root	Other	hyper
80181	74277	80181	WT	Combination	CHH	G5_emergent	G5_emergent	AT4G09530_p,gene:AT4G09530	Promoter + Gene body	TRUE	TRUE	FALSE	74277	LYV Shoot	Study_4_LYV_Shoot	Other	hyper
80181	197608	80181	WT	Combination	CHH	G5_emergent	G5_emergent	AT4G09530_p,gene:AT4G09530	Promoter + Gene body	TRUE	TRUE	FALSE	197608	SG	Study_10_SG	Ozone related	hypo
80182	25582	80182	WT	Combination	CHH	G3_only	other	AT4TE25430	TE	FALSE	FALSE	TRUE	25582	LDN	Study_3_LDN	Drought related	hyper
80182	152852	80182	WT	Combination	CHH	G3_only	other	AT4TE25430	TE	FALSE	FALSE	TRUE	152852	JRW	Study_8_JRW	Other	hyper
80182	158901	80182	WT	Combination	CHH	G3_only	other	AT4TE25430	TE	FALSE	FALSE	TRUE	158901	NSY	Study_9_NSY	Other	hypo
80182	197610	80182	WT	Combination	CHH	G3_only	other	AT4TE25430	TE	FALSE	FALSE	TRUE	197610	SG	Study_10_SG	Ozone related	hypo
80182	212236	80182	WT	Combination	CHH	G3_only	other	AT4TE25430	TE	FALSE	FALSE	TRUE	212236	CLL	Study_11_SKKR/CLL	CO2 related	hypo
80183	137826	80183	WT	Combination	CHH	G3_only	other	AT4G09545_p	Promoter	TRUE	FALSE	FALSE	137826	RHD	Study_6_RHD	Drought related	hyper
80183	145075	80183	WT	Combination	CHH	G3_only	other	AT4G09545_p	Promoter	TRUE	FALSE	FALSE	145075	G1	Study_7_AW/G1	Other	hyper
80183	152854	80183	WT	Combination	CHH	G3_only	other	AT4G09545_p	Promoter	TRUE	FALSE	FALSE	152854	JRW	Study_8_JRW	Other	hyper
80183	158902	80183	WT	Combination	CHH	G3_only	other	AT4G09545_p	Promoter	TRUE	FALSE	FALSE	158902	NSY	Study_9_NSY	Other	hypo
80184	38214	80184	WT	Combination	CHH	G3_G5_persistent	persistent	AT4G09550_p,AT4TE25440,gene:AT4G09545;AT4G09550_p,AT4TE25440	Promoter + Gene body + TE	TRUE	TRUE	TRUE	38214	LDN	Study_3_LDN	Drought related	hypo
80184	74280	80184	WT	Combination	CHH	G3_G5_persistent	persistent	AT4G09550_p,AT4TE25440,gene:AT4G09545;AT4G09550_p,AT4TE25440	Promoter + Gene body + TE	TRUE	TRUE	TRUE	74280	LYV Shoot	Study_4_LYV_Shoot	Other	hyper
80184	152855	80184	WT	Combination	CHH	G3_G5_persistent	persistent	AT4G09550_p,AT4TE25440,gene:AT4G09545;AT4G09550_p,AT4TE25440	Promoter + Gene body + TE	TRUE	TRUE	TRUE	152855	JRW	Study_8_JRW	Other	hyper
80184	197611	80184	WT	Combination	CHH	G3_G5_persistent	persistent	AT4G09550_p,AT4TE25440,gene:AT4G09545;AT4G09550_p,AT4TE25440	Promoter + Gene body + TE	TRUE	TRUE	TRUE	197611	SG	Study_10_SG	Ozone related	hypo
80184	205595	80184	WT	Combination	CHH	G3_G5_persistent	persistent	AT4G09550_p,AT4TE25440,gene:AT4G09545;AT4G09550_p,AT4TE25440	Promoter + Gene body + TE	TRUE	TRUE	TRUE	205595	CHL	Study_11_SKKR/CHL	CO2 related	hypo
80184	212237	80184	WT	Combination	CHH	G3_G5_persistent	persistent	AT4G09550_p,AT4TE25440,gene:AT4G09545;AT4G09550_p,AT4TE25440	Promoter + Gene body + TE	TRUE	TRUE	TRUE	212237	CLL	Study_11_SKKR/CLL	CO2 related	hypo
80185	152855	80185	WT	Combination	CHH	G3_only	other	AT4G09550_p,AT4TE25440	Promoter + TE	TRUE	FALSE	TRUE	152855	JRW	Study_8_JRW	Other	hyper
80185	205596	80185	WT	Combination	CHH	G3_only	other	AT4G09550_p,AT4TE25440	Promoter + TE	TRUE	FALSE	TRUE	205596	CHL	Study_11_SKKR/CHL	CO2 related	hypo
80185	212238	80185	WT	Combination	CHH	G3_only	other	AT4G09550_p,AT4TE25440	Promoter + TE	TRUE	FALSE	TRUE	212238	CLL	Study_11_SKKR/CLL	CO2 related	hypo
80186	107353	80186	WT	Combination	CHH	G5_emergent	G5_emergent		Intergenic	FALSE	FALSE	FALSE	107353	Heat stress	Study_5_UK/Heat_stress	Heat related	hypo
80186	147216	80186	WT	Combination	CHH	G5_emergent	G5_emergent		Intergenic	FALSE	FALSE	FALSE	147216	G1	Study_7_AW/G1	Other	hypo
80186	186912	80186	WT	Combination	CHH	G5_emergent	G5_emergent		Intergenic	FALSE	FALSE	FALSE	186912	SG	Study_10_SG	Ozone related	hyper
80187	25586	80187	WT	Combination	CHH	G3_only	other	AT4TE25575;AT4TE25575,AT4TE25580	TE	FALSE	FALSE	TRUE	25586	LDN	Study_3_LDN	Drought related	hyper
80187	123945	80187	WT	Combination	CHH	G3_only	other	AT4TE25575;AT4TE25575,AT4TE25580	TE	FALSE	FALSE	TRUE	123945	Recovery	Study_5_UK/Recovery	Heat related	hyper
80187	186913	80187	WT	Combination	CHH	G3_only	other	AT4TE25575;AT4TE25575,AT4TE25580	TE	FALSE	FALSE	TRUE	186913	SG	Study_10_SG	Ozone related	hyper
80187	216250	80187	WT	Combination	CHH	G3_only	other	AT4TE25575;AT4TE25575,AT4TE25580	TE	FALSE	FALSE	TRUE	216250	DRG	Study_12_DRG	Drought related	hypo
80187	216251	80187	WT	Combination	CHH	G3_only	other	AT4TE25575;AT4TE25575,AT4TE25580	TE	FALSE	FALSE	TRUE	216251	DRG	Study_12_DRG	Drought related	hypo
80188	61457	80188	WT	Combination	CHH	acute_G1_only	other	AT4G09660_p	Promoter	TRUE	FALSE	FALSE	61457	LYV Root	Study_4_LYV_Root	Other	hypo
80188	197624	80188	WT	Combination	CHH	acute_G1_only	other	AT4G09660_p	Promoter	TRUE	FALSE	FALSE	197624	SG	Study_10_SG	Ozone related	hypo
80189	61458	80189	WT	Combination	CHH	G3_only	other	AT4G09670_p,AT4TE25780	Promoter + TE	TRUE	FALSE	TRUE	61458	LYV Root	Study_4_LYV_Root	Other	hypo
80189	74294	80189	WT	Combination	CHH	G3_only	other	AT4G09670_p,AT4TE25780	Promoter + TE	TRUE	FALSE	TRUE	74294	LYV Shoot	Study_4_LYV_Shoot	Other	hyper
80189	145079	80189	WT	Combination	CHH	G3_only	other	AT4G09670_p,AT4TE25780	Promoter + TE	TRUE	FALSE	TRUE	145079	G1	Study_7_AW/G1	Other	hyper
80189	152861	80189	WT	Combination	CHH	G3_only	other	AT4G09670_p,AT4TE25780	Promoter + TE	TRUE	FALSE	TRUE	152861	JRW	Study_8_JRW	Other	hyper
80189	197626	80189	WT	Combination	CHH	G3_only	other	AT4G09670_p,AT4TE25780	Promoter + TE	TRUE	FALSE	TRUE	197626	SG	Study_10_SG	Ozone related	hypo
80189	202937	80189	WT	Combination	CHH	G3_only	other	AT4G09670_p,AT4TE25780	Promoter + TE	TRUE	FALSE	TRUE	202937	CHL	Study_11_SKKR/CHL	CO2 related	hyper
80190	137830	80190	WT	Combination	CHH	G3_only	other	AT4G09680_p,AT4TE25805	Promoter + TE	TRUE	FALSE	TRUE	137830	RHD	Study_6_RHD	Drought related	hyper
80191	107365	80191	WT	Combination	CHH	acute_G1_only	other	AT4G09690_p,AT4TE25850	Promoter + TE	TRUE	FALSE	TRUE	107365	Heat stress	Study_5_UK/Heat_stress	Heat related	hypo
80191	137832	80191	WT	Combination	CHH	acute_G1_only	other	AT4G09690_p,AT4TE25850	Promoter + TE	TRUE	FALSE	TRUE	137832	RHD	Study_6_RHD	Drought related	hyper
80191	152865	80191	WT	Combination	CHH	acute_G1_only	other	AT4G09690_p,AT4TE25850	Promoter + TE	TRUE	FALSE	TRUE	152865	JRW	Study_8_JRW	Other	hyper
80192	2968	80192	WT	Combination	CHH	G3_only	other	gene:AT4G09740	Gene body	FALSE	TRUE	FALSE	2968	P0	Study_1_PL/P0	Other	hyper
80192	25593	80192	WT	Combination	CHH	G3_only	other	gene:AT4G09740	Gene body	FALSE	TRUE	FALSE	25593	LDN	Study_3_LDN	Drought related	hyper
80192	74299	80192	WT	Combination	CHH	G3_only	other	gene:AT4G09740	Gene body	FALSE	TRUE	FALSE	74299	LYV Shoot	Study_4_LYV_Shoot	Other	hyper
80192	145080	80192	WT	Combination	CHH	G3_only	other	gene:AT4G09740	Gene body	FALSE	TRUE	FALSE	145080	G1	Study_7_AW/G1	Other	hyper
80192	155336	80192	WT	Combination	CHH	G3_only	other	gene:AT4G09740	Gene body	FALSE	TRUE	FALSE	155336	JRW	Study_8_JRW	Other	hypo
80192	186929	80192	WT	Combination	CHH	G3_only	other	gene:AT4G09740	Gene body	FALSE	TRUE	FALSE	186929	SG	Study_10_SG	Ozone related	hyper
80193	10375	80193	WT	Combination	CHH	G3_only	other	gene:AT4G09740	Gene body	FALSE	TRUE	FALSE	10375	MSTA	Study_2_MSTA	Other	hypo
80193	145081	80193	WT	Combination	CHH	G3_only	other	gene:AT4G09740	Gene body	FALSE	TRUE	FALSE	145081	G1	Study_7_AW/G1	Other	hyper
80194	25595	80194	WT	Combination	CHH	G5_emergent	G5_emergent	AT4G09770_p,AT4TE26000,gene:AT4G09775	Promoter + Gene body + TE	TRUE	TRUE	TRUE	25595	LDN	Study_3_LDN	Drought related	hyper
80194	38235	80194	WT	Combination	CHH	G5_emergent	G5_emergent	AT4G09770_p,AT4TE26000,gene:AT4G09775	Promoter + Gene body + TE	TRUE	TRUE	TRUE	38235	LDN	Study_3_LDN	Drought related	hypo
80194	74303	80194	WT	Combination	CHH	G5_emergent	G5_emergent	AT4G09770_p,AT4TE26000,gene:AT4G09775	Promoter + Gene body + TE	TRUE	TRUE	TRUE	74303	LYV Shoot	Study_4_LYV_Shoot	Other	hyper
80194	123955	80194	WT	Combination	CHH	G5_emergent	G5_emergent	AT4G09770_p,AT4TE26000,gene:AT4G09775	Promoter + Gene body + TE	TRUE	TRUE	TRUE	123955	Recovery	Study_5_UK/Recovery	Heat related	hyper
80195	25598	80195	WT	Combination	CHH	G3_only	other	AT4TE26050,AT4TE26055,AT4TE26060	TE	FALSE	FALSE	TRUE	25598	LDN	Study_3_LDN	Drought related	hyper
80195	53666	80195	WT	Combination	CHH	G3_only	other	AT4TE26050,AT4TE26055,AT4TE26060	TE	FALSE	FALSE	TRUE	53666	LYV Root	Study_4_LYV_Root	Other	hyper
80195	137834	80195	WT	Combination	CHH	G3_only	other	AT4TE26050,AT4TE26055,AT4TE26060	TE	FALSE	FALSE	TRUE	137834	RHD	Study_6_RHD	Drought related	hyper
80195	197635	80195	WT	Combination	CHH	G3_only	other	AT4TE26050,AT4TE26055,AT4TE26060	TE	FALSE	FALSE	TRUE	197635	SG	Study_10_SG	Ozone related	hypo
80196	8233	80196	WT	Combination	CHH	G3_only	other	AT4TE26065;AT4TE26065,AT4TE26070	TE	FALSE	FALSE	TRUE	8233	MSTA	Study_2_MSTA	Other	hyper
80196	38241	80196	WT	Combination	CHH	G3_only	other	AT4TE26065;AT4TE26065,AT4TE26070	TE	FALSE	FALSE	TRUE	38241	LDN	Study_3_LDN	Drought related	hypo
80196	53667	80196	WT	Combination	CHH	G3_only	other	AT4TE26065;AT4TE26065,AT4TE26070	TE	FALSE	FALSE	TRUE	53667	LYV Root	Study_4_LYV_Root	Other	hyper
80196	53668	80196	WT	Combination	CHH	G3_only	other	AT4TE26065;AT4TE26065,AT4TE26070	TE	FALSE	FALSE	TRUE	53668	LYV Root	Study_4_LYV_Root	Other	hyper
80196	107370	80196	WT	Combination	CHH	G3_only	other	AT4TE26065;AT4TE26065,AT4TE26070	TE	FALSE	FALSE	TRUE	107370	Heat stress	Study_5_UK/Heat_stress	Heat related	hypo
80196	131798	80196	WT	Combination	CHH	G3_only	other	AT4TE26065;AT4TE26065,AT4TE26070	TE	FALSE	FALSE	TRUE	131798	Recovery	Study_5_UK/Recovery	Heat related	hypo
80196	137835	80196	WT	Combination	CHH	G3_only	other	AT4TE26065;AT4TE26065,AT4TE26070	TE	FALSE	FALSE	TRUE	137835	RHD	Study_6_RHD	Drought related	hyper
80196	145086	80196	WT	Combination	CHH	G3_only	other	AT4TE26065;AT4TE26065,AT4TE26070	TE	FALSE	FALSE	TRUE	145086	G1	Study_7_AW/G1	Other	hyper
80196	186938	80196	WT	Combination	CHH	G3_only	other	AT4TE26065;AT4TE26065,AT4TE26070	TE	FALSE	FALSE	TRUE	186938	SG	Study_10_SG	Ozone related	hyper
80197	61476	80197	WT	Combination	CHH	stress_maintained_then_reset	reset	AT4G09860_p,AT4TE26265	Promoter + TE	TRUE	FALSE	TRUE	61476	LYV Root	Study_4_LYV_Root	Other	hypo
80197	74311	80197	WT	Combination	CHH	stress_maintained_then_reset	reset	AT4G09860_p,AT4TE26265	Promoter + TE	TRUE	FALSE	TRUE	74311	LYV Shoot	Study_4_LYV_Shoot	Other	hyper
80197	97854	80197	WT	Combination	CHH	stress_maintained_then_reset	reset	AT4G09860_p,AT4TE26265	Promoter + TE	TRUE	FALSE	TRUE	97854	Heat stress	Study_5_UK/Heat_stress	Heat related	hyper
80197	197644	80197	WT	Combination	CHH	stress_maintained_then_reset	reset	AT4G09860_p,AT4TE26265	Promoter + TE	TRUE	FALSE	TRUE	197644	SG	Study_10_SG	Ozone related	hypo
80197	197645	80197	WT	Combination	CHH	stress_maintained_then_reset	reset	AT4G09860_p,AT4TE26265	Promoter + TE	TRUE	FALSE	TRUE	197645	SG	Study_10_SG	Ozone related	hypo
80199	10377	80199	WT	Combination	CHH	acute_G1_only	other	AT4TE26300	TE	FALSE	FALSE	TRUE	10377	MSTA	Study_2_MSTA	Other	hypo
80199	53681	80199	WT	Combination	CHH	acute_G1_only	other	AT4TE26300	TE	FALSE	FALSE	TRUE	53681	LYV Root	Study_4_LYV_Root	Other	hyper
80199	212249	80199	WT	Combination	CHH	acute_G1_only	other	AT4TE26300	TE	FALSE	FALSE	TRUE	212249	CLL	Study_11_SKKR/CLL	CO2 related	hypo
80200	25605	80200	WT	Combination	CHH	G5_emergent	G5_emergent	AT4TE26330	TE	FALSE	FALSE	TRUE	25605	LDN	Study_3_LDN	Drought related	hyper
80200	53685	80200	WT	Combination	CHH	G5_emergent	G5_emergent	AT4TE26330	TE	FALSE	FALSE	TRUE	53685	LYV Root	Study_4_LYV_Root	Other	hyper
80200	186946	80200	WT	Combination	CHH	G5_emergent	G5_emergent	AT4TE26330	TE	FALSE	FALSE	TRUE	186946	SG	Study_10_SG	Ozone related	hyper
80201	74314	80201	WT	Combination	CHH	switcher	switcher	AT4G09880_p,AT4TE26345	Promoter + TE	TRUE	FALSE	TRUE	74314	LYV Shoot	Study_4_LYV_Shoot	Other	hyper
80201	137842	80201	WT	Combination	CHH	switcher	switcher	AT4G09880_p,AT4TE26345	Promoter + TE	TRUE	FALSE	TRUE	137842	RHD	Study_6_RHD	Drought related	hyper
80201	152867	80201	WT	Combination	CHH	switcher	switcher	AT4G09880_p,AT4TE26345	Promoter + TE	TRUE	FALSE	TRUE	152867	JRW	Study_8_JRW	Other	hyper
80201	157322	80201	WT	Combination	CHH	switcher	switcher	AT4G09880_p,AT4TE26345	Promoter + TE	TRUE	FALSE	TRUE	157322	NSY	Study_9_NSY	Other	hyper
80201	197652	80201	WT	Combination	CHH	switcher	switcher	AT4G09880_p,AT4TE26345	Promoter + TE	TRUE	FALSE	TRUE	197652	SG	Study_10_SG	Ozone related	hypo
80202	53688	80202	WT	Combination	CHH	acute_G1_only	other		Intergenic	FALSE	FALSE	FALSE	53688	LYV Root	Study_4_LYV_Root	Other	hyper
80202	107372	80202	WT	Combination	CHH	acute_G1_only	other		Intergenic	FALSE	FALSE	FALSE	107372	Heat stress	Study_5_UK/Heat_stress	Heat related	hypo
80202	197654	80202	WT	Combination	CHH	acute_G1_only	other		Intergenic	FALSE	FALSE	FALSE	197654	SG	Study_10_SG	Ozone related	hypo
80203	2973	80203	WT	Combination	CHH	G3_only	other		Intergenic	FALSE	FALSE	FALSE	2973	P0	Study_1_PL/P0	Other	hyper
80203	186952	80203	WT	Combination	CHH	G3_only	other		Intergenic	FALSE	FALSE	FALSE	186952	SG	Study_10_SG	Ozone related	hyper
80204	38257	80204	WT	Combination	CHH	switcher	switcher	gene:AT4G09950	Gene body	FALSE	TRUE	FALSE	38257	LDN	Study_3_LDN	Drought related	hypo
80204	74316	80204	WT	Combination	CHH	switcher	switcher	gene:AT4G09950	Gene body	FALSE	TRUE	FALSE	74316	LYV Shoot	Study_4_LYV_Shoot	Other	hyper
80204	97859	80204	WT	Combination	CHH	switcher	switcher	gene:AT4G09950	Gene body	FALSE	TRUE	FALSE	97859	Heat stress	Study_5_UK/Heat_stress	Heat related	hyper
80205	8235	80205	WT	Combination	CHH	G5_emergent	G5_emergent	AT4TE26510	TE	FALSE	FALSE	TRUE	8235	MSTA	Study_2_MSTA	Other	hyper
80205	53693	80205	WT	Combination	CHH	G5_emergent	G5_emergent	AT4TE26510	TE	FALSE	FALSE	TRUE	53693	LYV Root	Study_4_LYV_Root	Other	hyper
80205	97860	80205	WT	Combination	CHH	G5_emergent	G5_emergent	AT4TE26510	TE	FALSE	FALSE	TRUE	97860	Heat stress	Study_5_UK/Heat_stress	Heat related	hyper
80205	197655	80205	WT	Combination	CHH	G5_emergent	G5_emergent	AT4TE26510	TE	FALSE	FALSE	TRUE	197655	SG	Study_10_SG	Ozone related	hypo
80206	25615	80206	WT	Combination	CHH	acute_G1_only	other	AT4G10050_p,AT4G10060_p	Promoter	TRUE	FALSE	FALSE	25615	LDN	Study_3_LDN	Drought related	hyper
80206	53699	80206	WT	Combination	CHH	acute_G1_only	other	AT4G10050_p,AT4G10060_p	Promoter	TRUE	FALSE	FALSE	53699	LYV Root	Study_4_LYV_Root	Other	hyper
80206	123970	80206	WT	Combination	CHH	acute_G1_only	other	AT4G10050_p,AT4G10060_p	Promoter	TRUE	FALSE	FALSE	123970	Recovery	Study_5_UK/Recovery	Heat related	hyper
80206	147219	80206	WT	Combination	CHH	acute_G1_only	other	AT4G10050_p,AT4G10060_p	Promoter	TRUE	FALSE	FALSE	147219	G1	Study_7_AW/G1	Other	hypo
80206	186961	80206	WT	Combination	CHH	acute_G1_only	other	AT4G10050_p,AT4G10060_p	Promoter	TRUE	FALSE	FALSE	186961	SG	Study_10_SG	Ozone related	hyper
80206	202943	80206	WT	Combination	CHH	acute_G1_only	other	AT4G10050_p,AT4G10060_p	Promoter	TRUE	FALSE	FALSE	202943	CHL	Study_11_SKKR/CHL	CO2 related	hyper
80207	53701	80207	WT	Combination	CHH	G3_only	other	AT4G10050_p,AT4G10060_p	Promoter	TRUE	FALSE	FALSE	53701	LYV Root	Study_4_LYV_Root	Other	hyper
80207	97865	80207	WT	Combination	CHH	G3_only	other	AT4G10050_p,AT4G10060_p	Promoter	TRUE	FALSE	FALSE	97865	Heat stress	Study_5_UK/Heat_stress	Heat related	hyper
80208	38271	80208	WT	Combination	CHH	G3_only	other	AT4G10110_p,AT4G10112_p	Promoter	TRUE	FALSE	FALSE	38271	LDN	Study_3_LDN	Drought related	hypo
80208	74328	80208	WT	Combination	CHH	G3_only	other	AT4G10110_p,AT4G10112_p	Promoter	TRUE	FALSE	FALSE	74328	LYV Shoot	Study_4_LYV_Shoot	Other	hyper
80208	131811	80208	WT	Combination	CHH	G3_only	other	AT4G10110_p,AT4G10112_p	Promoter	TRUE	FALSE	FALSE	131811	Recovery	Study_5_UK/Recovery	Heat related	hypo
80208	137843	80208	WT	Combination	CHH	G3_only	other	AT4G10110_p,AT4G10112_p	Promoter	TRUE	FALSE	FALSE	137843	RHD	Study_6_RHD	Drought related	hyper
80208	155341	80208	WT	Combination	CHH	G3_only	other	AT4G10110_p,AT4G10112_p	Promoter	TRUE	FALSE	FALSE	155341	JRW	Study_8_JRW	Other	hypo
80208	186967	80208	WT	Combination	CHH	G3_only	other	AT4G10110_p,AT4G10112_p	Promoter	TRUE	FALSE	FALSE	186967	SG	Study_10_SG	Ozone related	hyper
80208	186968	80208	WT	Combination	CHH	G3_only	other	AT4G10110_p,AT4G10112_p	Promoter	TRUE	FALSE	FALSE	186968	SG	Study_10_SG	Ozone related	hyper
80208	205606	80208	WT	Combination	CHH	G3_only	other	AT4G10110_p,AT4G10112_p	Promoter	TRUE	FALSE	FALSE	205606	CHL	Study_11_SKKR/CHL	CO2 related	hypo
80208	212250	80208	WT	Combination	CHH	G3_only	other	AT4G10110_p,AT4G10112_p	Promoter	TRUE	FALSE	FALSE	212250	CLL	Study_11_SKKR/CLL	CO2 related	hypo
80209	74333	80209	WT	Combination	CHH	G3_only	other		Intergenic	FALSE	FALSE	FALSE	74333	LYV Shoot	Study_4_LYV_Shoot	Other	hyper
80209	197666	80209	WT	Combination	CHH	G3_only	other		Intergenic	FALSE	FALSE	FALSE	197666	SG	Study_10_SG	Ozone related	hypo
80210	10380	80210	WT	Combination	CHH	G1_G5_recurrent	persistent		Intergenic	FALSE	FALSE	FALSE	10380	MSTA	Study_2_MSTA	Other	hypo
80210	38277	80210	WT	Combination	CHH	G1_G5_recurrent	persistent		Intergenic	FALSE	FALSE	FALSE	38277	LDN	Study_3_LDN	Drought related	hypo
80210	38278	80210	WT	Combination	CHH	G1_G5_recurrent	persistent		Intergenic	FALSE	FALSE	FALSE	38278	LDN	Study_3_LDN	Drought related	hypo
80210	74334	80210	WT	Combination	CHH	G1_G5_recurrent	persistent		Intergenic	FALSE	FALSE	FALSE	74334	LYV Shoot	Study_4_LYV_Shoot	Other	hyper
80210	137844	80210	WT	Combination	CHH	G1_G5_recurrent	persistent		Intergenic	FALSE	FALSE	FALSE	137844	RHD	Study_6_RHD	Drought related	hyper
80210	186972	80210	WT	Combination	CHH	G1_G5_recurrent	persistent		Intergenic	FALSE	FALSE	FALSE	186972	SG	Study_10_SG	Ozone related	hyper
80210	186973	80210	WT	Combination	CHH	G1_G5_recurrent	persistent		Intergenic	FALSE	FALSE	FALSE	186973	SG	Study_10_SG	Ozone related	hyper
80210	202945	80210	WT	Combination	CHH	G1_G5_recurrent	persistent		Intergenic	FALSE	FALSE	FALSE	202945	CHL	Study_11_SKKR/CHL	CO2 related	hyper
80210	208940	80210	WT	Combination	CHH	G1_G5_recurrent	persistent		Intergenic	FALSE	FALSE	FALSE	208940	CLL	Study_11_SKKR/CLL	CO2 related	hyper
80210	216260	80210	WT	Combination	CHH	G1_G5_recurrent	persistent		Intergenic	FALSE	FALSE	FALSE	216260	DRG	Study_12_DRG	Drought related	hypo
80211	82315	80211	WT	Combination	CHH	G3_only	other	AT4G10190_p,AT4TE27050,AT4TE27055	Promoter + TE	TRUE	FALSE	TRUE	82315	LYV Shoot	Study_4_LYV_Shoot	Other	hypo
80211	186976	80211	WT	Combination	CHH	G3_only	other	AT4G10190_p,AT4TE27050,AT4TE27055	Promoter + TE	TRUE	FALSE	TRUE	186976	SG	Study_10_SG	Ozone related	hyper
80212	53708	80212	WT	Combination	CHH	G3_only	other	gene:AT4G10190;AT4G10200_p,gene:AT4G10190	Promoter + Gene body	TRUE	TRUE	FALSE	53708	LYV Root	Study_4_LYV_Root	Other	hyper
80213	4678	80213	WT	Combination	CHH	G3_only	other	AT4TE27090,gene:AT4G10210	Gene body + TE	FALSE	TRUE	TRUE	4678	P0	Study_1_PL/P0	Other	hypo
80213	25628	80213	WT	Combination	CHH	G3_only	other	AT4TE27090,gene:AT4G10210	Gene body + TE	FALSE	TRUE	TRUE	25628	LDN	Study_3_LDN	Drought related	hyper
80213	152874	80213	WT	Combination	CHH	G3_only	other	AT4TE27090,gene:AT4G10210	Gene body + TE	FALSE	TRUE	TRUE	152874	JRW	Study_8_JRW	Other	hyper
80213	197671	80213	WT	Combination	CHH	G3_only	other	AT4TE27090,gene:AT4G10210	Gene body + TE	FALSE	TRUE	TRUE	197671	SG	Study_10_SG	Ozone related	hypo
80214	38287	80214	WT	Combination	CHH	acute_G1_only	other	AT4G10230_p;gene:AT4G10230,AT4G10230_p	Promoter + Gene body	TRUE	TRUE	FALSE	38287	LDN	Study_3_LDN	Drought related	hypo
80214	186978	80214	WT	Combination	CHH	acute_G1_only	other	AT4G10230_p;gene:AT4G10230,AT4G10230_p	Promoter + Gene body	TRUE	TRUE	FALSE	186978	SG	Study_10_SG	Ozone related	hyper
80214	186979	80214	WT	Combination	CHH	acute_G1_only	other	AT4G10230_p;gene:AT4G10230,AT4G10230_p	Promoter + Gene body	TRUE	TRUE	FALSE	186979	SG	Study_10_SG	Ozone related	hyper
80215	61503	80215	WT	Combination	CHH	G3_only	other		Intergenic	FALSE	FALSE	FALSE	61503	LYV Root	Study_4_LYV_Root	Other	hypo
80215	152875	80215	WT	Combination	CHH	G3_only	other		Intergenic	FALSE	FALSE	FALSE	152875	JRW	Study_8_JRW	Other	hyper
80215	197672	80215	WT	Combination	CHH	G3_only	other		Intergenic	FALSE	FALSE	FALSE	197672	SG	Study_10_SG	Ozone related	hypo
80216	97872	80216	WT	Combination	CHH	acute_G1_only	other	AT4TE27175,AT4TE27185	TE	FALSE	FALSE	TRUE	97872	Heat stress	Study_5_UK/Heat_stress	Heat related	hyper
80216	123975	80216	WT	Combination	CHH	acute_G1_only	other	AT4TE27175,AT4TE27185	TE	FALSE	FALSE	TRUE	123975	Recovery	Study_5_UK/Recovery	Heat related	hyper
80216	123976	80216	WT	Combination	CHH	acute_G1_only	other	AT4TE27175,AT4TE27185	TE	FALSE	FALSE	TRUE	123976	Recovery	Study_5_UK/Recovery	Heat related	hyper
80216	186982	80216	WT	Combination	CHH	acute_G1_only	other	AT4TE27175,AT4TE27185	TE	FALSE	FALSE	TRUE	186982	SG	Study_10_SG	Ozone related	hyper
80216	212252	80216	WT	Combination	CHH	acute_G1_only	other	AT4TE27175,AT4TE27185	TE	FALSE	FALSE	TRUE	212252	CLL	Study_11_SKKR/CLL	CO2 related	hypo
80217	38293	80217	WT	Combination	CHH	G3_only	other		Intergenic	FALSE	FALSE	FALSE	38293	LDN	Study_3_LDN	Drought related	hypo
80217	82322	80217	WT	Combination	CHH	G3_only	other		Intergenic	FALSE	FALSE	FALSE	82322	LYV Shoot	Study_4_LYV_Shoot	Other	hypo
80217	186985	80217	WT	Combination	CHH	G3_only	other		Intergenic	FALSE	FALSE	FALSE	186985	SG	Study_10_SG	Ozone related	hyper
80218	10383	80218	WT	Combination	CHH	acute_G1_only	other	AT4G10345_p,AT4TE27350	Promoter + TE	TRUE	FALSE	TRUE	10383	MSTA	Study_2_MSTA	Other	hypo
80218	197676	80218	WT	Combination	CHH	acute_G1_only	other	AT4G10345_p,AT4TE27350	Promoter + TE	TRUE	FALSE	TRUE	197676	SG	Study_10_SG	Ozone related	hypo
80219	197678	80219	WT	Combination	CHH	acute_G1_only	other	AT4G10345_p	Promoter	TRUE	FALSE	FALSE	197678	SG	Study_10_SG	Ozone related	hypo
80220	53720	80220	WT	Combination	CHH	acute_G1_only	other	gene:AT4G10465,AT4G10470_p,AT4TE27645	Promoter + Gene body + TE	TRUE	TRUE	TRUE	53720	LYV Root	Study_4_LYV_Root	Other	hyper
80220	74344	80220	WT	Combination	CHH	acute_G1_only	other	gene:AT4G10465,AT4G10470_p,AT4TE27645	Promoter + Gene body + TE	TRUE	TRUE	TRUE	74344	LYV Shoot	Study_4_LYV_Shoot	Other	hyper
80220	152876	80220	WT	Combination	CHH	acute_G1_only	other	gene:AT4G10465,AT4G10470_p,AT4TE27645	Promoter + Gene body + TE	TRUE	TRUE	TRUE	152876	JRW	Study_8_JRW	Other	hyper
80220	186998	80220	WT	Combination	CHH	acute_G1_only	other	gene:AT4G10465,AT4G10470_p,AT4TE27645	Promoter + Gene body + TE	TRUE	TRUE	TRUE	186998	SG	Study_10_SG	Ozone related	hyper
80221	38303	80221	WT	Combination	CHH	acute_G1_only	other		Intergenic	FALSE	FALSE	FALSE	38303	LDN	Study_3_LDN	Drought related	hypo
80221	38304	80221	WT	Combination	CHH	acute_G1_only	other		Intergenic	FALSE	FALSE	FALSE	38304	LDN	Study_3_LDN	Drought related	hypo
80221	53722	80221	WT	Combination	CHH	acute_G1_only	other		Intergenic	FALSE	FALSE	FALSE	53722	LYV Root	Study_4_LYV_Root	Other	hyper
80221	82332	80221	WT	Combination	CHH	acute_G1_only	other		Intergenic	FALSE	FALSE	FALSE	82332	LYV Shoot	Study_4_LYV_Shoot	Other	hypo
80221	123982	80221	WT	Combination	CHH	acute_G1_only	other		Intergenic	FALSE	FALSE	FALSE	123982	Recovery	Study_5_UK/Recovery	Heat related	hyper
80221	187000	80221	WT	Combination	CHH	acute_G1_only	other		Intergenic	FALSE	FALSE	FALSE	187000	SG	Study_10_SG	Ozone related	hyper
80221	187001	80221	WT	Combination	CHH	acute_G1_only	other		Intergenic	FALSE	FALSE	FALSE	187001	SG	Study_10_SG	Ozone related	hyper
80222	25637	80222	WT	Combination	CHH	G5_emergent	G5_emergent	AT4G10500_p,AT4TE27705	Promoter + TE	TRUE	FALSE	TRUE	25637	LDN	Study_3_LDN	Drought related	hyper
80222	53724	80222	WT	Combination	CHH	G5_emergent	G5_emergent	AT4G10500_p,AT4TE27705	Promoter + TE	TRUE	FALSE	TRUE	53724	LYV Root	Study_4_LYV_Root	Other	hyper
80222	187003	80222	WT	Combination	CHH	G5_emergent	G5_emergent	AT4G10500_p,AT4TE27705	Promoter + TE	TRUE	FALSE	TRUE	187003	SG	Study_10_SG	Ozone related	hyper
80222	205609	80222	WT	Combination	CHH	G5_emergent	G5_emergent	AT4G10500_p,AT4TE27705	Promoter + TE	TRUE	FALSE	TRUE	205609	CHL	Study_11_SKKR/CHL	CO2 related	hypo
80222	212253	80222	WT	Combination	CHH	G5_emergent	G5_emergent	AT4G10500_p,AT4TE27705	Promoter + TE	TRUE	FALSE	TRUE	212253	CLL	Study_11_SKKR/CLL	CO2 related	hypo
80223	187004	80223	WT	Combination	CHH	G3_only	other	AT4G10500_p,AT4TE27705	Promoter + TE	TRUE	FALSE	TRUE	187004	SG	Study_10_SG	Ozone related	hyper
80224	53726	80224	WT	Combination	CHH	stress_maintained_then_reset	reset	AT4TE27775,AT4TE27780;AT4TE27780;AT4TE27780,AT4TE27785;AT4TE27780,AT4TE27785,AT4TE27790	TE	FALSE	FALSE	TRUE	53726	LYV Root	Study_4_LYV_Root	Other	hyper
80224	145100	80224	WT	Combination	CHH	stress_maintained_then_reset	reset	AT4TE27775,AT4TE27780;AT4TE27780;AT4TE27780,AT4TE27785;AT4TE27780,AT4TE27785,AT4TE27790	TE	FALSE	FALSE	TRUE	145100	G1	Study_7_AW/G1	Other	hyper
80224	187006	80224	WT	Combination	CHH	stress_maintained_then_reset	reset	AT4TE27775,AT4TE27780;AT4TE27780;AT4TE27780,AT4TE27785;AT4TE27780,AT4TE27785,AT4TE27790	TE	FALSE	FALSE	TRUE	187006	SG	Study_10_SG	Ozone related	hyper
80224	187007	80224	WT	Combination	CHH	stress_maintained_then_reset	reset	AT4TE27775,AT4TE27780;AT4TE27780;AT4TE27780,AT4TE27785;AT4TE27780,AT4TE27785,AT4TE27790	TE	FALSE	FALSE	TRUE	187007	SG	Study_10_SG	Ozone related	hyper
80225	38312	80225	WT	Combination	CHH	G3_only	other	AT4G10603_p,AT4TE27990,AT4TE27995;AT4G10603_p,AT4TE27995	Promoter + TE	TRUE	FALSE	TRUE	38312	LDN	Study_3_LDN	Drought related	hypo
80225	61527	80225	WT	Combination	CHH	G3_only	other	AT4G10603_p,AT4TE27990,AT4TE27995;AT4G10603_p,AT4TE27995	Promoter + TE	TRUE	FALSE	TRUE	61527	LYV Root	Study_4_LYV_Root	Other	hypo
80225	74353	80225	WT	Combination	CHH	G3_only	other	AT4G10603_p,AT4TE27990,AT4TE27995;AT4G10603_p,AT4TE27995	Promoter + TE	TRUE	FALSE	TRUE	74353	LYV Shoot	Study_4_LYV_Shoot	Other	hyper
80225	74354	80225	WT	Combination	CHH	G3_only	other	AT4G10603_p,AT4TE27990,AT4TE27995;AT4G10603_p,AT4TE27995	Promoter + TE	TRUE	FALSE	TRUE	74354	LYV Shoot	Study_4_LYV_Shoot	Other	hyper
80225	197690	80225	WT	Combination	CHH	G3_only	other	AT4G10603_p,AT4TE27990,AT4TE27995;AT4G10603_p,AT4TE27995	Promoter + TE	TRUE	FALSE	TRUE	197690	SG	Study_10_SG	Ozone related	hypo
80226	38313	80226	WT	Combination	CHH	G5_emergent	G5_emergent		Intergenic	FALSE	FALSE	FALSE	38313	LDN	Study_3_LDN	Drought related	hypo
80226	74355	80226	WT	Combination	CHH	G5_emergent	G5_emergent		Intergenic	FALSE	FALSE	FALSE	74355	LYV Shoot	Study_4_LYV_Shoot	Other	hyper
80226	97884	80226	WT	Combination	CHH	G5_emergent	G5_emergent		Intergenic	FALSE	FALSE	FALSE	97884	Heat stress	Study_5_UK/Heat_stress	Heat related	hyper
80226	197692	80226	WT	Combination	CHH	G5_emergent	G5_emergent		Intergenic	FALSE	FALSE	FALSE	197692	SG	Study_10_SG	Ozone related	hypo
80226	205612	80226	WT	Combination	CHH	G5_emergent	G5_emergent		Intergenic	FALSE	FALSE	FALSE	205612	CHL	Study_11_SKKR/CHL	CO2 related	hypo
80227	25650	80227	WT	Combination	CHH	stress_maintained_then_reset	reset	AT4G10620_p	Promoter	TRUE	FALSE	FALSE	25650	LDN	Study_3_LDN	Drought related	hyper
80227	61530	80227	WT	Combination	CHH	stress_maintained_then_reset	reset	AT4G10620_p	Promoter	TRUE	FALSE	FALSE	61530	LYV Root	Study_4_LYV_Root	Other	hypo
80227	74359	80227	WT	Combination	CHH	stress_maintained_then_reset	reset	AT4G10620_p	Promoter	TRUE	FALSE	FALSE	74359	LYV Shoot	Study_4_LYV_Shoot	Other	hyper
80227	145102	80227	WT	Combination	CHH	stress_maintained_then_reset	reset	AT4G10620_p	Promoter	TRUE	FALSE	FALSE	145102	G1	Study_7_AW/G1	Other	hyper
80227	155344	80227	WT	Combination	CHH	stress_maintained_then_reset	reset	AT4G10620_p	Promoter	TRUE	FALSE	FALSE	155344	JRW	Study_8_JRW	Other	hypo
80227	187016	80227	WT	Combination	CHH	stress_maintained_then_reset	reset	AT4G10620_p	Promoter	TRUE	FALSE	FALSE	187016	SG	Study_10_SG	Ozone related	hyper
80228	61532	80228	WT	Combination	CHH	G3_only	other		Intergenic	FALSE	FALSE	FALSE	61532	LYV Root	Study_4_LYV_Root	Other	hypo
80228	152878	80228	WT	Combination	CHH	G3_only	other		Intergenic	FALSE	FALSE	FALSE	152878	JRW	Study_8_JRW	Other	hyper
80228	197697	80228	WT	Combination	CHH	G3_only	other		Intergenic	FALSE	FALSE	FALSE	197697	SG	Study_10_SG	Ozone related	hypo
80228	205613	80228	WT	Combination	CHH	G3_only	other		Intergenic	FALSE	FALSE	FALSE	205613	CHL	Study_11_SKKR/CHL	CO2 related	hypo
80229	123990	80229	WT	Combination	CHH	G5_emergent	G5_emergent	gene:AT4G10660	Gene body	FALSE	TRUE	FALSE	123990	Recovery	Study_5_UK/Recovery	Heat related	hyper
80229	137853	80229	WT	Combination	CHH	G5_emergent	G5_emergent	gene:AT4G10660	Gene body	FALSE	TRUE	FALSE	137853	RHD	Study_6_RHD	Drought related	hyper
80229	197699	80229	WT	Combination	CHH	G5_emergent	G5_emergent	gene:AT4G10660	Gene body	FALSE	TRUE	FALSE	197699	SG	Study_10_SG	Ozone related	hypo
80229	202949	80229	WT	Combination	CHH	G5_emergent	G5_emergent	gene:AT4G10660	Gene body	FALSE	TRUE	FALSE	202949	CHL	Study_11_SKKR/CHL	CO2 related	hyper
80229	208948	80229	WT	Combination	CHH	G5_emergent	G5_emergent	gene:AT4G10660	Gene body	FALSE	TRUE	FALSE	208948	CLL	Study_11_SKKR/CLL	CO2 related	hyper
80230	74361	80230	WT	Combination	CHH	stress_maintained_then_reset	reset	gene:AT4G10660,AT4G10670_p;AT4G10670_p,gene:AT4G10660	Promoter + Gene body	TRUE	TRUE	FALSE	74361	LYV Shoot	Study_4_LYV_Shoot	Other	hyper
80230	97886	80230	WT	Combination	CHH	stress_maintained_then_reset	reset	gene:AT4G10660,AT4G10670_p;AT4G10670_p,gene:AT4G10660	Promoter + Gene body	TRUE	TRUE	FALSE	97886	Heat stress	Study_5_UK/Heat_stress	Heat related	hyper
80230	208949	80230	WT	Combination	CHH	stress_maintained_then_reset	reset	gene:AT4G10660,AT4G10670_p;AT4G10670_p,gene:AT4G10660	Promoter + Gene body	TRUE	TRUE	FALSE	208949	CLL	Study_11_SKKR/CLL	CO2 related	hyper
80231	38319	80231	WT	Combination	CHH	G3_G5_persistent	persistent	AT4G10750_p,gene:AT4G10740	Promoter + Gene body	TRUE	TRUE	FALSE	38319	LDN	Study_3_LDN	Drought related	hypo
80231	53740	80231	WT	Combination	CHH	G3_G5_persistent	persistent	AT4G10750_p,gene:AT4G10740	Promoter + Gene body	TRUE	TRUE	FALSE	53740	LYV Root	Study_4_LYV_Root	Other	hyper
80231	53741	80231	WT	Combination	CHH	G3_G5_persistent	persistent	AT4G10750_p,gene:AT4G10740	Promoter + Gene body	TRUE	TRUE	FALSE	53741	LYV Root	Study_4_LYV_Root	Other	hyper
80231	74366	80231	WT	Combination	CHH	G3_G5_persistent	persistent	AT4G10750_p,gene:AT4G10740	Promoter + Gene body	TRUE	TRUE	FALSE	74366	LYV Shoot	Study_4_LYV_Shoot	Other	hyper
80231	137855	80231	WT	Combination	CHH	G3_G5_persistent	persistent	AT4G10750_p,gene:AT4G10740	Promoter + Gene body	TRUE	TRUE	FALSE	137855	RHD	Study_6_RHD	Drought related	hyper
80231	152882	80231	WT	Combination	CHH	G3_G5_persistent	persistent	AT4G10750_p,gene:AT4G10740	Promoter + Gene body	TRUE	TRUE	FALSE	152882	JRW	Study_8_JRW	Other	hyper
80231	202951	80231	WT	Combination	CHH	G3_G5_persistent	persistent	AT4G10750_p,gene:AT4G10740	Promoter + Gene body	TRUE	TRUE	FALSE	202951	CHL	Study_11_SKKR/CHL	CO2 related	hyper
80232	8241	80232	WT	Combination	CHH	G5_emergent	G5_emergent	gene:AT4G10860	Gene body	FALSE	TRUE	FALSE	8241	MSTA	Study_2_MSTA	Other	hyper
80232	10393	80232	WT	Combination	CHH	G5_emergent	G5_emergent	gene:AT4G10860	Gene body	FALSE	TRUE	FALSE	10393	MSTA	Study_2_MSTA	Other	hypo
80232	38330	80232	WT	Combination	CHH	G5_emergent	G5_emergent	gene:AT4G10860	Gene body	FALSE	TRUE	FALSE	38330	LDN	Study_3_LDN	Drought related	hypo
80232	74372	80232	WT	Combination	CHH	G5_emergent	G5_emergent	gene:AT4G10860	Gene body	FALSE	TRUE	FALSE	74372	LYV Shoot	Study_4_LYV_Shoot	Other	hyper
80232	97909	80232	WT	Combination	CHH	G5_emergent	G5_emergent	gene:AT4G10860	Gene body	FALSE	TRUE	FALSE	97909	Heat stress	Study_5_UK/Heat_stress	Heat related	hyper
80232	187037	80232	WT	Combination	CHH	G5_emergent	G5_emergent	gene:AT4G10860	Gene body	FALSE	TRUE	FALSE	187037	SG	Study_10_SG	Ozone related	hyper
80232	205617	80232	WT	Combination	CHH	G5_emergent	G5_emergent	gene:AT4G10860	Gene body	FALSE	TRUE	FALSE	205617	CHL	Study_11_SKKR/CHL	CO2 related	hypo
80232	208951	80232	WT	Combination	CHH	G5_emergent	G5_emergent	gene:AT4G10860	Gene body	FALSE	TRUE	FALSE	208951	CLL	Study_11_SKKR/CLL	CO2 related	hyper
80233	25673	80233	WT	Combination	CHH	acute_G1_only	other	AT4G10880_p	Promoter	TRUE	FALSE	FALSE	25673	LDN	Study_3_LDN	Drought related	hyper
80233	38334	80233	WT	Combination	CHH	acute_G1_only	other	AT4G10880_p	Promoter	TRUE	FALSE	FALSE	38334	LDN	Study_3_LDN	Drought related	hypo
80233	137859	80233	WT	Combination	CHH	acute_G1_only	other	AT4G10880_p	Promoter	TRUE	FALSE	FALSE	137859	RHD	Study_6_RHD	Drought related	hyper
80233	152886	80233	WT	Combination	CHH	acute_G1_only	other	AT4G10880_p	Promoter	TRUE	FALSE	FALSE	152886	JRW	Study_8_JRW	Other	hyper
80233	216262	80233	WT	Combination	CHH	acute_G1_only	other	AT4G10880_p	Promoter	TRUE	FALSE	FALSE	216262	DRG	Study_12_DRG	Drought related	hypo
80234	53749	80234	WT	Combination	CHH	G3_only	other	AT4G10880_p,AT4G10890_p	Promoter	TRUE	FALSE	FALSE	53749	LYV Root	Study_4_LYV_Root	Other	hyper
80234	187041	80234	WT	Combination	CHH	G3_only	other	AT4G10880_p,AT4G10890_p	Promoter	TRUE	FALSE	FALSE	187041	SG	Study_10_SG	Ozone related	hyper
80235	74379	80235	WT	Combination	CHH	G3_only	other	AT4TE28690,gene:AT4G10890	Gene body + TE	FALSE	TRUE	TRUE	74379	LYV Shoot	Study_4_LYV_Shoot	Other	hyper
80235	137860	80235	WT	Combination	CHH	G3_only	other	AT4TE28690,gene:AT4G10890	Gene body + TE	FALSE	TRUE	TRUE	137860	RHD	Study_6_RHD	Drought related	hyper
80235	152888	80235	WT	Combination	CHH	G3_only	other	AT4TE28690,gene:AT4G10890	Gene body + TE	FALSE	TRUE	TRUE	152888	JRW	Study_8_JRW	Other	hyper
80235	187042	80235	WT	Combination	CHH	G3_only	other	AT4TE28690,gene:AT4G10890	Gene body + TE	FALSE	TRUE	TRUE	187042	SG	Study_10_SG	Ozone related	hyper
80236	61548	80236	WT	Combination	CHH	G3_only	other	AT4G10960_p,AT4G10955_p,AT4TE28850,gene:AT4G10970	Promoter + Gene body + TE	TRUE	TRUE	TRUE	61548	LYV Root	Study_4_LYV_Root	Other	hypo
80236	197712	80236	WT	Combination	CHH	G3_only	other	AT4G10960_p,AT4G10955_p,AT4TE28850,gene:AT4G10970	Promoter + Gene body + TE	TRUE	TRUE	TRUE	197712	SG	Study_10_SG	Ozone related	hypo
80238	137861	80238	WT	Combination	CHH	G3_only	other	AT4TE28980,gene:AT4G11050	Gene body + TE	FALSE	TRUE	TRUE	137861	RHD	Study_6_RHD	Drought related	hyper
80239	74386	80239	WT	Combination	CHH	G3_only	other		Intergenic	FALSE	FALSE	FALSE	74386	LYV Shoot	Study_4_LYV_Shoot	Other	hyper
80239	82351	80239	WT	Combination	CHH	G3_only	other		Intergenic	FALSE	FALSE	FALSE	82351	LYV Shoot	Study_4_LYV_Shoot	Other	hypo
80239	187048	80239	WT	Combination	CHH	G3_only	other		Intergenic	FALSE	FALSE	FALSE	187048	SG	Study_10_SG	Ozone related	hyper
80240	38341	80240	WT	Combination	CHH	G3_only	other		Intergenic	FALSE	FALSE	FALSE	38341	LDN	Study_3_LDN	Drought related	hypo
80240	53758	80240	WT	Combination	CHH	G3_only	other		Intergenic	FALSE	FALSE	FALSE	53758	LYV Root	Study_4_LYV_Root	Other	hyper
80240	74387	80240	WT	Combination	CHH	G3_only	other		Intergenic	FALSE	FALSE	FALSE	74387	LYV Shoot	Study_4_LYV_Shoot	Other	hyper
80240	97913	80240	WT	Combination	CHH	G3_only	other		Intergenic	FALSE	FALSE	FALSE	97913	Heat stress	Study_5_UK/Heat_stress	Heat related	hyper
80240	124008	80240	WT	Combination	CHH	G3_only	other		Intergenic	FALSE	FALSE	FALSE	124008	Recovery	Study_5_UK/Recovery	Heat related	hyper
80240	187049	80240	WT	Combination	CHH	G3_only	other		Intergenic	FALSE	FALSE	FALSE	187049	SG	Study_10_SG	Ozone related	hyper
80240	212261	80240	WT	Combination	CHH	G3_only	other		Intergenic	FALSE	FALSE	FALSE	212261	CLL	Study_11_SKKR/CLL	CO2 related	hypo
80241	38342	80241	WT	Combination	CHH	acute_G1_only	other		Intergenic	FALSE	FALSE	FALSE	38342	LDN	Study_3_LDN	Drought related	hypo
80241	187049	80241	WT	Combination	CHH	acute_G1_only	other		Intergenic	FALSE	FALSE	FALSE	187049	SG	Study_10_SG	Ozone related	hyper
80242	61552	80242	WT	Combination	CHH	G3_only	other	AT4TE29180	TE	FALSE	FALSE	TRUE	61552	LYV Root	Study_4_LYV_Root	Other	hypo
80242	74389	80242	WT	Combination	CHH	G3_only	other	AT4TE29180	TE	FALSE	FALSE	TRUE	74389	LYV Shoot	Study_4_LYV_Shoot	Other	hyper
80242	82353	80242	WT	Combination	CHH	G3_only	other	AT4TE29180	TE	FALSE	FALSE	TRUE	82353	LYV Shoot	Study_4_LYV_Shoot	Other	hypo
80243	2993	80243	WT	Combination	CHH	G3_only	other		Intergenic	FALSE	FALSE	FALSE	2993	P0	Study_1_PL/P0	Other	hyper
80243	38344	80243	WT	Combination	CHH	G3_only	other		Intergenic	FALSE	FALSE	FALSE	38344	LDN	Study_3_LDN	Drought related	hypo
80243	53761	80243	WT	Combination	CHH	G3_only	other		Intergenic	FALSE	FALSE	FALSE	53761	LYV Root	Study_4_LYV_Root	Other	hyper
80243	82354	80243	WT	Combination	CHH	G3_only	other		Intergenic	FALSE	FALSE	FALSE	82354	LYV Shoot	Study_4_LYV_Shoot	Other	hypo
80243	97914	80243	WT	Combination	CHH	G3_only	other		Intergenic	FALSE	FALSE	FALSE	97914	Heat stress	Study_5_UK/Heat_stress	Heat related	hyper
80243	145112	80243	WT	Combination	CHH	G3_only	other		Intergenic	FALSE	FALSE	FALSE	145112	G1	Study_7_AW/G1	Other	hyper
80244	187052	80244	WT	Combination	CHH	acute_G1_only	other		Intergenic	FALSE	FALSE	FALSE	187052	SG	Study_10_SG	Ozone related	hyper
80245	25692	80245	WT	Combination	CHH	G3_only	other	AT4TE29275	TE	FALSE	FALSE	TRUE	25692	LDN	Study_3_LDN	Drought related	hyper
80245	38348	80245	WT	Combination	CHH	G3_only	other	AT4TE29275	TE	FALSE	FALSE	TRUE	38348	LDN	Study_3_LDN	Drought related	hypo
80245	152893	80245	WT	Combination	CHH	G3_only	other	AT4TE29275	TE	FALSE	FALSE	TRUE	152893	JRW	Study_8_JRW	Other	hyper
80246	38355	80246	WT	Combination	CHH	G3_G5_persistent	persistent	AT4TE29335;AT4TE29330,AT4TE29335	TE	FALSE	FALSE	TRUE	38355	LDN	Study_3_LDN	Drought related	hypo
80246	38356	80246	WT	Combination	CHH	G3_G5_persistent	persistent	AT4TE29335;AT4TE29330,AT4TE29335	TE	FALSE	FALSE	TRUE	38356	LDN	Study_3_LDN	Drought related	hypo
80246	53768	80246	WT	Combination	CHH	G3_G5_persistent	persistent	AT4TE29335;AT4TE29330,AT4TE29335	TE	FALSE	FALSE	TRUE	53768	LYV Root	Study_4_LYV_Root	Other	hyper
80246	74395	80246	WT	Combination	CHH	G3_G5_persistent	persistent	AT4TE29335;AT4TE29330,AT4TE29335	TE	FALSE	FALSE	TRUE	74395	LYV Shoot	Study_4_LYV_Shoot	Other	hyper
80246	82361	80246	WT	Combination	CHH	G3_G5_persistent	persistent	AT4TE29335;AT4TE29330,AT4TE29335	TE	FALSE	FALSE	TRUE	82361	LYV Shoot	Study_4_LYV_Shoot	Other	hypo
80246	145114	80246	WT	Combination	CHH	G3_G5_persistent	persistent	AT4TE29335;AT4TE29330,AT4TE29335	TE	FALSE	FALSE	TRUE	145114	G1	Study_7_AW/G1	Other	hyper
80246	187056	80246	WT	Combination	CHH	G3_G5_persistent	persistent	AT4TE29335;AT4TE29330,AT4TE29335	TE	FALSE	FALSE	TRUE	187056	SG	Study_10_SG	Ozone related	hyper
80247	38357	80247	WT	Combination	CHH	G3_only	other	AT4TE29390,AT4TE29395;AT4TE29395	TE	FALSE	FALSE	TRUE	38357	LDN	Study_3_LDN	Drought related	hypo
80247	197728	80247	WT	Combination	CHH	G3_only	other	AT4TE29390,AT4TE29395;AT4TE29395	TE	FALSE	FALSE	TRUE	197728	SG	Study_10_SG	Ozone related	hypo
80247	216266	80247	WT	Combination	CHH	G3_only	other	AT4TE29390,AT4TE29395;AT4TE29395	TE	FALSE	FALSE	TRUE	216266	DRG	Study_12_DRG	Drought related	hypo
80247	216267	80247	WT	Combination	CHH	G3_only	other	AT4TE29390,AT4TE29395;AT4TE29395	TE	FALSE	FALSE	TRUE	216267	DRG	Study_12_DRG	Drought related	hypo
80248	53772	80248	WT	Combination	CHH	acute_G1_only	other	AT4G11230_p,AT4G11240_p	Promoter	TRUE	FALSE	FALSE	53772	LYV Root	Study_4_LYV_Root	Other	hyper
80248	208955	80248	WT	Combination	CHH	acute_G1_only	other	AT4G11230_p,AT4G11240_p	Promoter	TRUE	FALSE	FALSE	208955	CLL	Study_11_SKKR/CLL	CO2 related	hyper
80249	8246	80249	WT	Combination	CHH	G3_only	other		Intergenic	FALSE	FALSE	FALSE	8246	MSTA	Study_2_MSTA	Other	hyper
80249	25701	80249	WT	Combination	CHH	G3_only	other		Intergenic	FALSE	FALSE	FALSE	25701	LDN	Study_3_LDN	Drought related	hyper
80249	74398	80249	WT	Combination	CHH	G3_only	other		Intergenic	FALSE	FALSE	FALSE	74398	LYV Shoot	Study_4_LYV_Shoot	Other	hyper
80249	147225	80249	WT	Combination	CHH	G3_only	other		Intergenic	FALSE	FALSE	FALSE	147225	G1	Study_7_AW/G1	Other	hypo
80249	152896	80249	WT	Combination	CHH	G3_only	other		Intergenic	FALSE	FALSE	FALSE	152896	JRW	Study_8_JRW	Other	hyper
80249	197733	80249	WT	Combination	CHH	G3_only	other		Intergenic	FALSE	FALSE	FALSE	197733	SG	Study_10_SG	Ozone related	hypo
80249	208956	80249	WT	Combination	CHH	G3_only	other		Intergenic	FALSE	FALSE	FALSE	208956	CLL	Study_11_SKKR/CLL	CO2 related	hyper
80250	61557	80250	WT	Combination	CHH	acute_G1_only	other		Intergenic	FALSE	FALSE	FALSE	61557	LYV Root	Study_4_LYV_Root	Other	hypo
80250	82366	80250	WT	Combination	CHH	acute_G1_only	other		Intergenic	FALSE	FALSE	FALSE	82366	LYV Shoot	Study_4_LYV_Shoot	Other	hypo
80250	158915	80250	WT	Combination	CHH	acute_G1_only	other		Intergenic	FALSE	FALSE	FALSE	158915	NSY	Study_9_NSY	Other	hypo
80250	197734	80250	WT	Combination	CHH	acute_G1_only	other		Intergenic	FALSE	FALSE	FALSE	197734	SG	Study_10_SG	Ozone related	hypo
80251	8247	80251	WT	Combination	CHH	acute_G1_only	other		Intergenic	FALSE	FALSE	FALSE	8247	MSTA	Study_2_MSTA	Other	hyper
80251	61560	80251	WT	Combination	CHH	acute_G1_only	other		Intergenic	FALSE	FALSE	FALSE	61560	LYV Root	Study_4_LYV_Root	Other	hypo
80251	74401	80251	WT	Combination	CHH	acute_G1_only	other		Intergenic	FALSE	FALSE	FALSE	74401	LYV Shoot	Study_4_LYV_Shoot	Other	hyper
80251	187062	80251	WT	Combination	CHH	acute_G1_only	other		Intergenic	FALSE	FALSE	FALSE	187062	SG	Study_10_SG	Ozone related	hyper
80252	8248	80252	WT	Combination	CHH	acute_G1_only	other	AT4G11320_p,AT4TE29670	Promoter + TE	TRUE	FALSE	TRUE	8248	MSTA	Study_2_MSTA	Other	hyper
80252	158916	80252	WT	Combination	CHH	acute_G1_only	other	AT4G11320_p,AT4TE29670	Promoter + TE	TRUE	FALSE	TRUE	158916	NSY	Study_9_NSY	Other	hypo
80252	197739	80252	WT	Combination	CHH	acute_G1_only	other	AT4G11320_p,AT4TE29670	Promoter + TE	TRUE	FALSE	TRUE	197739	SG	Study_10_SG	Ozone related	hypo
80253	53779	80253	WT	Combination	CHH	acute_G1_only	other	AT4G11340_p,AT4G11350_p,AT4TE29750	Promoter + TE	TRUE	FALSE	TRUE	53779	LYV Root	Study_4_LYV_Root	Other	hyper
80253	82372	80253	WT	Combination	CHH	acute_G1_only	other	AT4G11340_p,AT4G11350_p,AT4TE29750	Promoter + TE	TRUE	FALSE	TRUE	82372	LYV Shoot	Study_4_LYV_Shoot	Other	hypo
80253	131839	80253	WT	Combination	CHH	acute_G1_only	other	AT4G11340_p,AT4G11350_p,AT4TE29750	Promoter + TE	TRUE	FALSE	TRUE	131839	Recovery	Study_5_UK/Recovery	Heat related	hypo
80253	145119	80253	WT	Combination	CHH	acute_G1_only	other	AT4G11340_p,AT4G11350_p,AT4TE29750	Promoter + TE	TRUE	FALSE	TRUE	145119	G1	Study_7_AW/G1	Other	hyper
80253	187068	80253	WT	Combination	CHH	acute_G1_only	other	AT4G11340_p,AT4G11350_p,AT4TE29750	Promoter + TE	TRUE	FALSE	TRUE	187068	SG	Study_10_SG	Ozone related	hyper
80253	212265	80253	WT	Combination	CHH	acute_G1_only	other	AT4G11340_p,AT4G11350_p,AT4TE29750	Promoter + TE	TRUE	FALSE	TRUE	212265	CLL	Study_11_SKKR/CLL	CO2 related	hypo
80254	38371	80254	WT	Combination	CHH	acute_G1_only	other		Intergenic	FALSE	FALSE	FALSE	38371	LDN	Study_3_LDN	Drought related	hypo
80254	74408	80254	WT	Combination	CHH	acute_G1_only	other		Intergenic	FALSE	FALSE	FALSE	74408	LYV Shoot	Study_4_LYV_Shoot	Other	hyper
80254	208960	80254	WT	Combination	CHH	acute_G1_only	other		Intergenic	FALSE	FALSE	FALSE	208960	CLL	Study_11_SKKR/CLL	CO2 related	hyper
80254	216269	80254	WT	Combination	CHH	acute_G1_only	other		Intergenic	FALSE	FALSE	FALSE	216269	DRG	Study_12_DRG	Drought related	hypo
80255	197742	80255	WT	Combination	CHH	G5_emergent	G5_emergent	AT4G11405_p,AT4TE29950,AT4TE29955	Promoter + TE	TRUE	FALSE	TRUE	197742	SG	Study_10_SG	Ozone related	hypo
80256	38377	80256	WT	Combination	CHH	acute_G1_only	other	AT4G11440_p	Promoter	TRUE	FALSE	FALSE	38377	LDN	Study_3_LDN	Drought related	hypo
80257	53788	80257	WT	Combination	CHH	G3_only	other	AT4G11480_p,AT4TE30100	Promoter + TE	TRUE	FALSE	TRUE	53788	LYV Root	Study_4_LYV_Root	Other	hyper
80257	74411	80257	WT	Combination	CHH	G3_only	other	AT4G11480_p,AT4TE30100	Promoter + TE	TRUE	FALSE	TRUE	74411	LYV Shoot	Study_4_LYV_Shoot	Other	hyper
80257	187077	80257	WT	Combination	CHH	G3_only	other	AT4G11480_p,AT4TE30100	Promoter + TE	TRUE	FALSE	TRUE	187077	SG	Study_10_SG	Ozone related	hyper
80258	38379	80258	WT	Combination	CHH	G3_only	other	AT4G11485_p	Promoter	TRUE	FALSE	FALSE	38379	LDN	Study_3_LDN	Drought related	hypo
80258	53790	80258	WT	Combination	CHH	G3_only	other	AT4G11485_p	Promoter	TRUE	FALSE	FALSE	53790	LYV Root	Study_4_LYV_Root	Other	hyper
80258	82379	80258	WT	Combination	CHH	G3_only	other	AT4G11485_p	Promoter	TRUE	FALSE	FALSE	82379	LYV Shoot	Study_4_LYV_Shoot	Other	hypo
80258	197743	80258	WT	Combination	CHH	G3_only	other	AT4G11485_p	Promoter	TRUE	FALSE	FALSE	197743	SG	Study_10_SG	Ozone related	hypo
80259	124026	80259	WT	Combination	CHH	G5_emergent	G5_emergent	AT4G11720_p,AT4TE30625	Promoter + TE	TRUE	FALSE	TRUE	124026	Recovery	Study_5_UK/Recovery	Heat related	hyper
80259	155354	80259	WT	Combination	CHH	G5_emergent	G5_emergent	AT4G11720_p,AT4TE30625	Promoter + TE	TRUE	FALSE	TRUE	155354	JRW	Study_8_JRW	Other	hypo
80259	187084	80259	WT	Combination	CHH	G5_emergent	G5_emergent	AT4G11720_p,AT4TE30625	Promoter + TE	TRUE	FALSE	TRUE	187084	SG	Study_10_SG	Ozone related	hyper
80260	82384	80260	WT	Combination	CHH	acute_G1_only	other	AT4G11770_p,AT4G11780_p,AT4TE30725,AT4TE30735	Promoter + TE	TRUE	FALSE	TRUE	82384	LYV Shoot	Study_4_LYV_Shoot	Other	hypo
80260	152905	80260	WT	Combination	CHH	acute_G1_only	other	AT4G11770_p,AT4G11780_p,AT4TE30725,AT4TE30735	Promoter + TE	TRUE	FALSE	TRUE	152905	JRW	Study_8_JRW	Other	hyper
80260	187086	80260	WT	Combination	CHH	acute_G1_only	other	AT4G11770_p,AT4G11780_p,AT4TE30725,AT4TE30735	Promoter + TE	TRUE	FALSE	TRUE	187086	SG	Study_10_SG	Ozone related	hyper
80260	202957	80260	WT	Combination	CHH	acute_G1_only	other	AT4G11770_p,AT4G11780_p,AT4TE30725,AT4TE30735	Promoter + TE	TRUE	FALSE	TRUE	202957	CHL	Study_11_SKKR/CHL	CO2 related	hyper
80261	147228	80261	WT	Combination	CHH	G3_only	other	AT4G11790_p,AT4TE30760	Promoter + TE	TRUE	FALSE	TRUE	147228	G1	Study_7_AW/G1	Other	hypo
80261	152906	80261	WT	Combination	CHH	G3_only	other	AT4G11790_p,AT4TE30760	Promoter + TE	TRUE	FALSE	TRUE	152906	JRW	Study_8_JRW	Other	hyper
80262	107423	80262	WT	Combination	CHH	G5_emergent	G5_emergent	AT4G11860_p	Promoter	TRUE	FALSE	FALSE	107423	Heat stress	Study_5_UK/Heat_stress	Heat related	hypo
80263	53806	80263	WT	Combination	CHH	acute_G1_only	other	AT4G11920_p,AT4G11930_p,AT4TE31135,AT4TE31140,AT4TE31145	Promoter + TE	TRUE	FALSE	TRUE	53806	LYV Root	Study_4_LYV_Root	Other	hyper
80263	197763	80263	WT	Combination	CHH	acute_G1_only	other	AT4G11920_p,AT4G11930_p,AT4TE31135,AT4TE31140,AT4TE31145	Promoter + TE	TRUE	FALSE	TRUE	197763	SG	Study_10_SG	Ozone related	hypo
80264	3001	80264	WT	Combination	CHH	acute_G1_only	other	AT4TE31175	TE	FALSE	FALSE	TRUE	3001	P0	Study_1_PL/P0	Other	hyper
80264	10401	80264	WT	Combination	CHH	acute_G1_only	other	AT4TE31175	TE	FALSE	FALSE	TRUE	10401	MSTA	Study_2_MSTA	Other	hypo
80264	38394	80264	WT	Combination	CHH	acute_G1_only	other	AT4TE31175	TE	FALSE	FALSE	TRUE	38394	LDN	Study_3_LDN	Drought related	hypo
80264	53807	80264	WT	Combination	CHH	acute_G1_only	other	AT4TE31175	TE	FALSE	FALSE	TRUE	53807	LYV Root	Study_4_LYV_Root	Other	hyper
80266	74428	80266	WT	Combination	CHH	acute_G1_only	other	AT4G11960_p,AT4G11970_p,AT4TE31215;AT4G11960_p,AT4G11970_p,AT4TE31215,AT4TE31220	Promoter + TE	TRUE	FALSE	TRUE	74428	LYV Shoot	Study_4_LYV_Shoot	Other	hyper
80266	74429	80266	WT	Combination	CHH	acute_G1_only	other	AT4G11960_p,AT4G11970_p,AT4TE31215;AT4G11960_p,AT4G11970_p,AT4TE31215,AT4TE31220	Promoter + TE	TRUE	FALSE	TRUE	74429	LYV Shoot	Study_4_LYV_Shoot	Other	hyper
80266	187093	80266	WT	Combination	CHH	acute_G1_only	other	AT4G11960_p,AT4G11970_p,AT4TE31215;AT4G11960_p,AT4G11970_p,AT4TE31215,AT4TE31220	Promoter + TE	TRUE	FALSE	TRUE	187093	SG	Study_10_SG	Ozone related	hyper
80266	205627	80266	WT	Combination	CHH	acute_G1_only	other	AT4G11960_p,AT4G11970_p,AT4TE31215;AT4G11960_p,AT4G11970_p,AT4TE31215,AT4TE31220	Promoter + TE	TRUE	FALSE	TRUE	205627	CHL	Study_11_SKKR/CHL	CO2 related	hypo
80266	216272	80266	WT	Combination	CHH	acute_G1_only	other	AT4G11960_p,AT4G11970_p,AT4TE31215;AT4G11960_p,AT4G11970_p,AT4TE31215,AT4TE31220	Promoter + TE	TRUE	FALSE	TRUE	216272	DRG	Study_12_DRG	Drought related	hypo
80267	38397	80267	WT	Combination	CHH	acute_G1_only	other	AT4G11960_p,AT4G11970_p,AT4TE31220	Promoter + TE	TRUE	FALSE	TRUE	38397	LDN	Study_3_LDN	Drought related	hypo
80267	53808	80267	WT	Combination	CHH	acute_G1_only	other	AT4G11960_p,AT4G11970_p,AT4TE31220	Promoter + TE	TRUE	FALSE	TRUE	53808	LYV Root	Study_4_LYV_Root	Other	hyper
80267	187093	80267	WT	Combination	CHH	acute_G1_only	other	AT4G11960_p,AT4G11970_p,AT4TE31220	Promoter + TE	TRUE	FALSE	TRUE	187093	SG	Study_10_SG	Ozone related	hyper
80267	217351	80267	WT	Combination	CHH	acute_G1_only	other	AT4G11960_p,AT4G11970_p,AT4TE31220	Promoter + TE	TRUE	FALSE	TRUE	217351	G11	Study_13_CJ/G11	Other	hyper
80268	131850	80268	WT	Combination	CHH	G5_emergent	G5_emergent	AT4G12140_p,AT4TE31645,gene:AT4G12140	Promoter + Gene body + TE	TRUE	TRUE	TRUE	131850	Recovery	Study_5_UK/Recovery	Heat related	hypo
80268	187103	80268	WT	Combination	CHH	G5_emergent	G5_emergent	AT4G12140_p,AT4TE31645,gene:AT4G12140	Promoter + Gene body + TE	TRUE	TRUE	TRUE	187103	SG	Study_10_SG	Ozone related	hyper
80269	145128	80269	WT	Combination	CHH	acute_G1_only	other	AT4TE31750	TE	FALSE	FALSE	TRUE	145128	G1	Study_7_AW/G1	Other	hyper
80269	158924	80269	WT	Combination	CHH	acute_G1_only	other	AT4TE31750	TE	FALSE	FALSE	TRUE	158924	NSY	Study_9_NSY	Other	hypo
80269	187109	80269	WT	Combination	CHH	acute_G1_only	other	AT4TE31750	TE	FALSE	FALSE	TRUE	187109	SG	Study_10_SG	Ozone related	hyper
80269	202960	80269	WT	Combination	CHH	acute_G1_only	other	AT4TE31750	TE	FALSE	FALSE	TRUE	202960	CHL	Study_11_SKKR/CHL	CO2 related	hyper
80269	216273	80269	WT	Combination	CHH	acute_G1_only	other	AT4TE31750	TE	FALSE	FALSE	TRUE	216273	DRG	Study_12_DRG	Drought related	hypo
80270	74436	80270	WT	Combination	CHH	G5_emergent	G5_emergent	AT4TE32010	TE	FALSE	FALSE	TRUE	74436	LYV Shoot	Study_4_LYV_Shoot	Other	hyper
80270	82410	80270	WT	Combination	CHH	G5_emergent	G5_emergent	AT4TE32010	TE	FALSE	FALSE	TRUE	82410	LYV Shoot	Study_4_LYV_Shoot	Other	hypo
80270	147234	80270	WT	Combination	CHH	G5_emergent	G5_emergent	AT4TE32010	TE	FALSE	FALSE	TRUE	147234	G1	Study_7_AW/G1	Other	hypo
80270	155358	80270	WT	Combination	CHH	G5_emergent	G5_emergent	AT4TE32010	TE	FALSE	FALSE	TRUE	155358	JRW	Study_8_JRW	Other	hypo
80270	197777	80270	WT	Combination	CHH	G5_emergent	G5_emergent	AT4TE32010	TE	FALSE	FALSE	TRUE	197777	SG	Study_10_SG	Ozone related	hypo
80270	212272	80270	WT	Combination	CHH	G5_emergent	G5_emergent	AT4TE32010	TE	FALSE	FALSE	TRUE	212272	CLL	Study_11_SKKR/CLL	CO2 related	hypo
80271	53830	80271	WT	Combination	CHH	G3_only	other	AT4TE32070	TE	FALSE	FALSE	TRUE	53830	LYV Root	Study_4_LYV_Root	Other	hyper
80271	158925	80271	WT	Combination	CHH	G3_only	other	AT4TE32070	TE	FALSE	FALSE	TRUE	158925	NSY	Study_9_NSY	Other	hypo
80271	187119	80271	WT	Combination	CHH	G3_only	other	AT4TE32070	TE	FALSE	FALSE	TRUE	187119	SG	Study_10_SG	Ozone related	hyper
80272	38420	80272	WT	Combination	CHH	acute_G1_only	other	AT4TE32180	TE	FALSE	FALSE	TRUE	38420	LDN	Study_3_LDN	Drought related	hypo
80272	74439	80272	WT	Combination	CHH	acute_G1_only	other	AT4TE32180	TE	FALSE	FALSE	TRUE	74439	LYV Shoot	Study_4_LYV_Shoot	Other	hyper
80272	187121	80272	WT	Combination	CHH	acute_G1_only	other	AT4TE32180	TE	FALSE	FALSE	TRUE	187121	SG	Study_10_SG	Ozone related	hyper
80273	74440	80273	WT	Combination	CHH	G3_only	other	AT4TE32185	TE	FALSE	FALSE	TRUE	74440	LYV Shoot	Study_4_LYV_Shoot	Other	hyper
80273	97952	80273	WT	Combination	CHH	G3_only	other	AT4TE32185	TE	FALSE	FALSE	TRUE	97952	Heat stress	Study_5_UK/Heat_stress	Heat related	hyper
80273	197785	80273	WT	Combination	CHH	G3_only	other	AT4TE32185	TE	FALSE	FALSE	TRUE	197785	SG	Study_10_SG	Ozone related	hypo
80274	25740	80274	WT	Combination	CHH	switcher	switcher		Intergenic	FALSE	FALSE	FALSE	25740	LDN	Study_3_LDN	Drought related	hyper
80274	53837	80274	WT	Combination	CHH	switcher	switcher		Intergenic	FALSE	FALSE	FALSE	53837	LYV Root	Study_4_LYV_Root	Other	hyper
80274	74441	80274	WT	Combination	CHH	switcher	switcher		Intergenic	FALSE	FALSE	FALSE	74441	LYV Shoot	Study_4_LYV_Shoot	Other	hyper
80274	124044	80274	WT	Combination	CHH	switcher	switcher		Intergenic	FALSE	FALSE	FALSE	124044	Recovery	Study_5_UK/Recovery	Heat related	hyper
80274	187126	80274	WT	Combination	CHH	switcher	switcher		Intergenic	FALSE	FALSE	FALSE	187126	SG	Study_10_SG	Ozone related	hyper
80275	38422	80275	WT	Combination	CHH	G3_only	other	AT4TE32315	TE	FALSE	FALSE	TRUE	38422	LDN	Study_3_LDN	Drought related	hypo
80275	74443	80275	WT	Combination	CHH	G3_only	other	AT4TE32315	TE	FALSE	FALSE	TRUE	74443	LYV Shoot	Study_4_LYV_Shoot	Other	hyper
80276	25742	80276	WT	Combination	CHH	G3_only	other	AT4G12550_p,AT4TE32385,AT4TE32390	Promoter + TE	TRUE	FALSE	TRUE	25742	LDN	Study_3_LDN	Drought related	hyper
80276	137882	80276	WT	Combination	CHH	G3_only	other	AT4G12550_p,AT4TE32385,AT4TE32390	Promoter + TE	TRUE	FALSE	TRUE	137882	RHD	Study_6_RHD	Drought related	hyper
80276	145130	80276	WT	Combination	CHH	G3_only	other	AT4G12550_p,AT4TE32385,AT4TE32390	Promoter + TE	TRUE	FALSE	TRUE	145130	G1	Study_7_AW/G1	Other	hyper
80277	10407	80277	WT	Combination	CHH	G3_only	other	AT4G12570_p,AT4TE32425	Promoter + TE	TRUE	FALSE	TRUE	10407	MSTA	Study_2_MSTA	Other	hypo
80277	38426	80277	WT	Combination	CHH	G3_only	other	AT4G12570_p,AT4TE32425	Promoter + TE	TRUE	FALSE	TRUE	38426	LDN	Study_3_LDN	Drought related	hypo
80277	61596	80277	WT	Combination	CHH	G3_only	other	AT4G12570_p,AT4TE32425	Promoter + TE	TRUE	FALSE	TRUE	61596	LYV Root	Study_4_LYV_Root	Other	hypo
80277	82421	80277	WT	Combination	CHH	G3_only	other	AT4G12570_p,AT4TE32425	Promoter + TE	TRUE	FALSE	TRUE	82421	LYV Shoot	Study_4_LYV_Shoot	Other	hypo
80277	124045	80277	WT	Combination	CHH	G3_only	other	AT4G12570_p,AT4TE32425	Promoter + TE	TRUE	FALSE	TRUE	124045	Recovery	Study_5_UK/Recovery	Heat related	hyper
80277	145131	80277	WT	Combination	CHH	G3_only	other	AT4G12570_p,AT4TE32425	Promoter + TE	TRUE	FALSE	TRUE	145131	G1	Study_7_AW/G1	Other	hyper
80277	187133	80277	WT	Combination	CHH	G3_only	other	AT4G12570_p,AT4TE32425	Promoter + TE	TRUE	FALSE	TRUE	187133	SG	Study_10_SG	Ozone related	hyper
80278	187134	80278	WT	Combination	CHH	G3_only	other	AT4G12650_p,AT4G12670_p,AT4TE32560	Promoter + TE	TRUE	FALSE	TRUE	187134	SG	Study_10_SG	Ozone related	hyper
80279	187136	80279	WT	Combination	CHH	G5_emergent	G5_emergent	AT4TE32660,AT4TE32665	TE	FALSE	FALSE	TRUE	187136	SG	Study_10_SG	Ozone related	hyper
80280	25748	80280	WT	Combination	CHH	G3_only	other	gene:AT4G12820	Gene body	FALSE	TRUE	FALSE	25748	LDN	Study_3_LDN	Drought related	hyper
80280	145132	80280	WT	Combination	CHH	G3_only	other	gene:AT4G12820	Gene body	FALSE	TRUE	FALSE	145132	G1	Study_7_AW/G1	Other	hyper
80280	197791	80280	WT	Combination	CHH	G3_only	other	gene:AT4G12820	Gene body	FALSE	TRUE	FALSE	197791	SG	Study_10_SG	Ozone related	hypo
80281	197793	80281	WT	Combination	CHH	acute_G1_only	other	AT4G12910_p,AT4TE32975	Promoter + TE	TRUE	FALSE	TRUE	197793	SG	Study_10_SG	Ozone related	hypo
80283	25750	80283	WT	Combination	CHH	acute_G1_only	other	AT4TE33010	TE	FALSE	FALSE	TRUE	25750	LDN	Study_3_LDN	Drought related	hyper
80284	82424	80284	WT	Combination	CHH	G5_emergent	G5_emergent	AT4TE33095	TE	FALSE	FALSE	TRUE	82424	LYV Shoot	Study_4_LYV_Shoot	Other	hypo
80284	97969	80284	WT	Combination	CHH	G5_emergent	G5_emergent	AT4TE33095	TE	FALSE	FALSE	TRUE	97969	Heat stress	Study_5_UK/Heat_stress	Heat related	hyper
80284	145135	80284	WT	Combination	CHH	G5_emergent	G5_emergent	AT4TE33095	TE	FALSE	FALSE	TRUE	145135	G1	Study_7_AW/G1	Other	hyper
80284	187144	80284	WT	Combination	CHH	G5_emergent	G5_emergent	AT4TE33095	TE	FALSE	FALSE	TRUE	187144	SG	Study_10_SG	Ozone related	hyper
80285	53849	80285	WT	Combination	CHH	acute_G1_only	other	AT4TE33100	TE	FALSE	FALSE	TRUE	53849	LYV Root	Study_4_LYV_Root	Other	hyper
80285	124058	80285	WT	Combination	CHH	acute_G1_only	other	AT4TE33100	TE	FALSE	FALSE	TRUE	124058	Recovery	Study_5_UK/Recovery	Heat related	hyper
80285	152921	80285	WT	Combination	CHH	acute_G1_only	other	AT4TE33100	TE	FALSE	FALSE	TRUE	152921	JRW	Study_8_JRW	Other	hyper
80285	157330	80285	WT	Combination	CHH	acute_G1_only	other	AT4TE33100	TE	FALSE	FALSE	TRUE	157330	NSY	Study_9_NSY	Other	hyper
80285	213807	80285	WT	Combination	CHH	acute_G1_only	other	AT4TE33100	TE	FALSE	FALSE	TRUE	213807	DRG	Study_12_DRG	Drought related	hyper
80286	53856	80286	WT	Combination	CHH	acute_G1_only	other		Intergenic	FALSE	FALSE	FALSE	53856	LYV Root	Study_4_LYV_Root	Other	hyper
80286	197803	80286	WT	Combination	CHH	acute_G1_only	other		Intergenic	FALSE	FALSE	FALSE	197803	SG	Study_10_SG	Ozone related	hypo
80287	25764	80287	WT	Combination	CHH	switcher	switcher	AT4TE33690	TE	FALSE	FALSE	TRUE	25764	LDN	Study_3_LDN	Drought related	hyper
80287	61609	80287	WT	Combination	CHH	switcher	switcher	AT4TE33690	TE	FALSE	FALSE	TRUE	61609	LYV Root	Study_4_LYV_Root	Other	hypo
80287	97975	80287	WT	Combination	CHH	switcher	switcher	AT4TE33690	TE	FALSE	FALSE	TRUE	97975	Heat stress	Study_5_UK/Heat_stress	Heat related	hyper
80288	25765	80288	WT	Combination	CHH	acute_G1_only	other	AT4TE33705	TE	FALSE	FALSE	TRUE	25765	LDN	Study_3_LDN	Drought related	hyper
80288	107444	80288	WT	Combination	CHH	acute_G1_only	other	AT4TE33705	TE	FALSE	FALSE	TRUE	107444	Heat stress	Study_5_UK/Heat_stress	Heat related	hypo
80288	197805	80288	WT	Combination	CHH	acute_G1_only	other	AT4TE33705	TE	FALSE	FALSE	TRUE	197805	SG	Study_10_SG	Ozone related	hypo
80289	38453	80289	WT	Combination	CHH	G5_emergent	G5_emergent	AT4TE33710	TE	FALSE	FALSE	TRUE	38453	LDN	Study_3_LDN	Drought related	hypo
80289	61610	80289	WT	Combination	CHH	G5_emergent	G5_emergent	AT4TE33710	TE	FALSE	FALSE	TRUE	61610	LYV Root	Study_4_LYV_Root	Other	hypo
80289	107445	80289	WT	Combination	CHH	G5_emergent	G5_emergent	AT4TE33710	TE	FALSE	FALSE	TRUE	107445	Heat stress	Study_5_UK/Heat_stress	Heat related	hypo
80289	131867	80289	WT	Combination	CHH	G5_emergent	G5_emergent	AT4TE33710	TE	FALSE	FALSE	TRUE	131867	Recovery	Study_5_UK/Recovery	Heat related	hypo
80289	137889	80289	WT	Combination	CHH	G5_emergent	G5_emergent	AT4TE33710	TE	FALSE	FALSE	TRUE	137889	RHD	Study_6_RHD	Drought related	hyper
80292	4682	80292	WT	Combination	CHH	acute_G1_only	other		Intergenic	FALSE	FALSE	FALSE	4682	P0	Study_1_PL/P0	Other	hypo
80292	53859	80292	WT	Combination	CHH	acute_G1_only	other		Intergenic	FALSE	FALSE	FALSE	53859	LYV Root	Study_4_LYV_Root	Other	hyper
80292	124066	80292	WT	Combination	CHH	acute_G1_only	other		Intergenic	FALSE	FALSE	FALSE	124066	Recovery	Study_5_UK/Recovery	Heat related	hyper
80292	197809	80292	WT	Combination	CHH	acute_G1_only	other		Intergenic	FALSE	FALSE	FALSE	197809	SG	Study_10_SG	Ozone related	hypo
80293	131870	80293	WT	Combination	CHH	G3_G5_persistent	persistent	AT4TE33750	TE	FALSE	FALSE	TRUE	131870	Recovery	Study_5_UK/Recovery	Heat related	hypo
80293	187156	80293	WT	Combination	CHH	G3_G5_persistent	persistent	AT4TE33750	TE	FALSE	FALSE	TRUE	187156	SG	Study_10_SG	Ozone related	hyper
80293	202967	80293	WT	Combination	CHH	G3_G5_persistent	persistent	AT4TE33750	TE	FALSE	FALSE	TRUE	202967	CHL	Study_11_SKKR/CHL	CO2 related	hyper
80294	38458	80294	WT	Combination	CHH	G3_only	other	gene:AT4G13261	Gene body	FALSE	TRUE	FALSE	38458	LDN	Study_3_LDN	Drought related	hypo
80294	38459	80294	WT	Combination	CHH	G3_only	other	gene:AT4G13261	Gene body	FALSE	TRUE	FALSE	38459	LDN	Study_3_LDN	Drought related	hypo
80294	131871	80294	WT	Combination	CHH	G3_only	other	gene:AT4G13261	Gene body	FALSE	TRUE	FALSE	131871	Recovery	Study_5_UK/Recovery	Heat related	hypo
80294	197813	80294	WT	Combination	CHH	G3_only	other	gene:AT4G13261	Gene body	FALSE	TRUE	FALSE	197813	SG	Study_10_SG	Ozone related	hypo
80295	8258	80295	WT	Combination	CHH	acute_G1_only	other	AT4G13260_p	Promoter	TRUE	FALSE	FALSE	8258	MSTA	Study_2_MSTA	Other	hyper
80295	155364	80295	WT	Combination	CHH	acute_G1_only	other	AT4G13260_p	Promoter	TRUE	FALSE	FALSE	155364	JRW	Study_8_JRW	Other	hypo
80295	187159	80295	WT	Combination	CHH	acute_G1_only	other	AT4G13260_p	Promoter	TRUE	FALSE	FALSE	187159	SG	Study_10_SG	Ozone related	hyper
80296	3024	80296	WT	Combination	CHH	G3_only	other		Intergenic	FALSE	FALSE	FALSE	3024	P0	Study_1_PL/P0	Other	hyper
80296	82434	80296	WT	Combination	CHH	G3_only	other		Intergenic	FALSE	FALSE	FALSE	82434	LYV Shoot	Study_4_LYV_Shoot	Other	hypo
80297	187162	80297	WT	Combination	CHH	switcher	switcher	gene:AT4G13280,AT4TE33910,AT4TE33915;AT4TE33910,AT4TE33915,gene:AT4G13280	Gene body + TE	FALSE	TRUE	TRUE	187162	SG	Study_10_SG	Ozone related	hyper
80298	25772	80298	WT	Combination	CHH	acute_G1_only	other	AT4G13360_p,AT4G13350_p	Promoter	TRUE	FALSE	FALSE	25772	LDN	Study_3_LDN	Drought related	hyper
80298	158935	80298	WT	Combination	CHH	acute_G1_only	other	AT4G13360_p,AT4G13350_p	Promoter	TRUE	FALSE	FALSE	158935	NSY	Study_9_NSY	Other	hypo
80298	187164	80298	WT	Combination	CHH	acute_G1_only	other	AT4G13360_p,AT4G13350_p	Promoter	TRUE	FALSE	FALSE	187164	SG	Study_10_SG	Ozone related	hyper
80298	212283	80298	WT	Combination	CHH	acute_G1_only	other	AT4G13360_p,AT4G13350_p	Promoter	TRUE	FALSE	FALSE	212283	CLL	Study_11_SKKR/CLL	CO2 related	hypo
80299	25773	80299	WT	Combination	CHH	stress_maintained_then_reset	reset	gene:AT4G13390	Gene body	FALSE	TRUE	FALSE	25773	LDN	Study_3_LDN	Drought related	hyper
80299	61618	80299	WT	Combination	CHH	stress_maintained_then_reset	reset	gene:AT4G13390	Gene body	FALSE	TRUE	FALSE	61618	LYV Root	Study_4_LYV_Root	Other	hypo
80299	137891	80299	WT	Combination	CHH	stress_maintained_then_reset	reset	gene:AT4G13390	Gene body	FALSE	TRUE	FALSE	137891	RHD	Study_6_RHD	Drought related	hyper
80299	139948	80299	WT	Combination	CHH	stress_maintained_then_reset	reset	gene:AT4G13390	Gene body	FALSE	TRUE	FALSE	139948	RHD	Study_6_RHD	Drought related	hypo
80299	147241	80299	WT	Combination	CHH	stress_maintained_then_reset	reset	gene:AT4G13390	Gene body	FALSE	TRUE	FALSE	147241	G1	Study_7_AW/G1	Other	hypo
80299	217686	80299	WT	Combination	CHH	stress_maintained_then_reset	reset	gene:AT4G13390	Gene body	FALSE	TRUE	FALSE	217686	G11	Study_13_CJ/G11	Other	hypo
80300	53868	80300	WT	Combination	CHH	G3_only	other	gene:AT4G13390	Gene body	FALSE	TRUE	FALSE	53868	LYV Root	Study_4_LYV_Root	Other	hyper
80300	82436	80300	WT	Combination	CHH	G3_only	other	gene:AT4G13390	Gene body	FALSE	TRUE	FALSE	82436	LYV Shoot	Study_4_LYV_Shoot	Other	hypo
80300	82437	80300	WT	Combination	CHH	G3_only	other	gene:AT4G13390	Gene body	FALSE	TRUE	FALSE	82437	LYV Shoot	Study_4_LYV_Shoot	Other	hypo
80300	139948	80300	WT	Combination	CHH	G3_only	other	gene:AT4G13390	Gene body	FALSE	TRUE	FALSE	139948	RHD	Study_6_RHD	Drought related	hypo
80300	155367	80300	WT	Combination	CHH	G3_only	other	gene:AT4G13390	Gene body	FALSE	TRUE	FALSE	155367	JRW	Study_8_JRW	Other	hypo
80300	202969	80300	WT	Combination	CHH	G3_only	other	gene:AT4G13390	Gene body	FALSE	TRUE	FALSE	202969	CHL	Study_11_SKKR/CHL	CO2 related	hyper
80300	212284	80300	WT	Combination	CHH	G3_only	other	gene:AT4G13390	Gene body	FALSE	TRUE	FALSE	212284	CLL	Study_11_SKKR/CLL	CO2 related	hypo
80301	61620	80301	WT	Combination	CHH	G3_G5_persistent	persistent	AT4G13445_p	Promoter	TRUE	FALSE	FALSE	61620	LYV Root	Study_4_LYV_Root	Other	hypo
80301	137892	80301	WT	Combination	CHH	G3_G5_persistent	persistent	AT4G13445_p	Promoter	TRUE	FALSE	FALSE	137892	RHD	Study_6_RHD	Drought related	hyper
80302	97981	80302	WT	Combination	CHH	G5_emergent	G5_emergent	AT4TE34305	TE	FALSE	FALSE	TRUE	97981	Heat stress	Study_5_UK/Heat_stress	Heat related	hyper
80302	124071	80302	WT	Combination	CHH	G5_emergent	G5_emergent	AT4TE34305	TE	FALSE	FALSE	TRUE	124071	Recovery	Study_5_UK/Recovery	Heat related	hyper
80302	187167	80302	WT	Combination	CHH	G5_emergent	G5_emergent	AT4TE34305	TE	FALSE	FALSE	TRUE	187167	SG	Study_10_SG	Ozone related	hyper
80303	97982	80303	WT	Combination	CHH	G5_emergent	G5_emergent		Intergenic	FALSE	FALSE	FALSE	97982	Heat stress	Study_5_UK/Heat_stress	Heat related	hyper
80303	124075	80303	WT	Combination	CHH	G5_emergent	G5_emergent		Intergenic	FALSE	FALSE	FALSE	124075	Recovery	Study_5_UK/Recovery	Heat related	hyper
80305	82446	80305	WT	Combination	CHH	G3_only	other	AT4G13520_p	Promoter	TRUE	FALSE	FALSE	82446	LYV Shoot	Study_4_LYV_Shoot	Other	hypo
80305	187177	80305	WT	Combination	CHH	G3_only	other	AT4G13520_p	Promoter	TRUE	FALSE	FALSE	187177	SG	Study_10_SG	Ozone related	hyper
80306	61625	80306	WT	Combination	CHH	acute_G1_only	other	gene:AT4G13560,AT4G13560_p;gene:AT4G13560	Promoter + Gene body	TRUE	TRUE	FALSE	61625	LYV Root	Study_4_LYV_Root	Other	hypo
80306	187179	80306	WT	Combination	CHH	acute_G1_only	other	gene:AT4G13560,AT4G13560_p;gene:AT4G13560	Promoter + Gene body	TRUE	TRUE	FALSE	187179	SG	Study_10_SG	Ozone related	hyper
80306	212285	80306	WT	Combination	CHH	acute_G1_only	other	gene:AT4G13560,AT4G13560_p;gene:AT4G13560	Promoter + Gene body	TRUE	TRUE	FALSE	212285	CLL	Study_11_SKKR/CLL	CO2 related	hypo
80307	10415	80307	WT	Combination	CHH	G3_only	other	AT4G13564_p,gene:AT4G13570;AT4G13564_p,AT4G13572_p,gene:AT4G13570;AT4G13564_p,AT4G13572_p,AT4TE34650,gene:AT4G13570	Promoter + Gene body + TE	TRUE	TRUE	TRUE	10415	MSTA	Study_2_MSTA	Other	hypo
80307	152933	80307	WT	Combination	CHH	G3_only	other	AT4G13564_p,gene:AT4G13570;AT4G13564_p,AT4G13572_p,gene:AT4G13570;AT4G13564_p,AT4G13572_p,AT4TE34650,gene:AT4G13570	Promoter + Gene body + TE	TRUE	TRUE	TRUE	152933	JRW	Study_8_JRW	Other	hyper
80307	187181	80307	WT	Combination	CHH	G3_only	other	AT4G13564_p,gene:AT4G13570;AT4G13564_p,AT4G13572_p,gene:AT4G13570;AT4G13564_p,AT4G13572_p,AT4TE34650,gene:AT4G13570	Promoter + Gene body + TE	TRUE	TRUE	TRUE	187181	SG	Study_10_SG	Ozone related	hyper
80308	25782	80308	WT	Combination	CHH	stress_maintained_then_reset	reset	AT4G13564_p,AT4G13572_p,AT4TE34655	Promoter + TE	TRUE	FALSE	TRUE	25782	LDN	Study_3_LDN	Drought related	hyper
80308	61629	80308	WT	Combination	CHH	stress_maintained_then_reset	reset	AT4G13564_p,AT4G13572_p,AT4TE34655	Promoter + TE	TRUE	FALSE	TRUE	61629	LYV Root	Study_4_LYV_Root	Other	hypo
80308	107458	80308	WT	Combination	CHH	stress_maintained_then_reset	reset	AT4G13564_p,AT4G13572_p,AT4TE34655	Promoter + TE	TRUE	FALSE	TRUE	107458	Heat stress	Study_5_UK/Heat_stress	Heat related	hypo
80308	131874	80308	WT	Combination	CHH	stress_maintained_then_reset	reset	AT4G13564_p,AT4G13572_p,AT4TE34655	Promoter + TE	TRUE	FALSE	TRUE	131874	Recovery	Study_5_UK/Recovery	Heat related	hypo
80308	205638	80308	WT	Combination	CHH	stress_maintained_then_reset	reset	AT4G13564_p,AT4G13572_p,AT4TE34655	Promoter + TE	TRUE	FALSE	TRUE	205638	CHL	Study_11_SKKR/CHL	CO2 related	hypo
80308	212286	80308	WT	Combination	CHH	stress_maintained_then_reset	reset	AT4G13564_p,AT4G13572_p,AT4TE34655	Promoter + TE	TRUE	FALSE	TRUE	212286	CLL	Study_11_SKKR/CLL	CO2 related	hypo
80309	25783	80309	WT	Combination	CHH	G5_emergent	G5_emergent	gene:AT4G13575	Gene body	FALSE	TRUE	FALSE	25783	LDN	Study_3_LDN	Drought related	hyper
80309	53884	80309	WT	Combination	CHH	G5_emergent	G5_emergent	gene:AT4G13575	Gene body	FALSE	TRUE	FALSE	53884	LYV Root	Study_4_LYV_Root	Other	hyper
80309	155371	80309	WT	Combination	CHH	G5_emergent	G5_emergent	gene:AT4G13575	Gene body	FALSE	TRUE	FALSE	155371	JRW	Study_8_JRW	Other	hypo
80309	197822	80309	WT	Combination	CHH	G5_emergent	G5_emergent	gene:AT4G13575	Gene body	FALSE	TRUE	FALSE	197822	SG	Study_10_SG	Ozone related	hypo
80309	208973	80309	WT	Combination	CHH	G5_emergent	G5_emergent	gene:AT4G13575	Gene body	FALSE	TRUE	FALSE	208973	CLL	Study_11_SKKR/CLL	CO2 related	hyper
80310	4683	80310	WT	Combination	CHH	G5_emergent	G5_emergent	gene:AT4G13575	Gene body	FALSE	TRUE	FALSE	4683	P0	Study_1_PL/P0	Other	hypo
80310	25785	80310	WT	Combination	CHH	G5_emergent	G5_emergent	gene:AT4G13575	Gene body	FALSE	TRUE	FALSE	25785	LDN	Study_3_LDN	Drought related	hyper
80310	74483	80310	WT	Combination	CHH	G5_emergent	G5_emergent	gene:AT4G13575	Gene body	FALSE	TRUE	FALSE	74483	LYV Shoot	Study_4_LYV_Shoot	Other	hyper
80310	197823	80310	WT	Combination	CHH	G5_emergent	G5_emergent	gene:AT4G13575	Gene body	FALSE	TRUE	FALSE	197823	SG	Study_10_SG	Ozone related	hypo
80310	202974	80310	WT	Combination	CHH	G5_emergent	G5_emergent	gene:AT4G13575	Gene body	FALSE	TRUE	FALSE	202974	CHL	Study_11_SKKR/CHL	CO2 related	hyper
80310	208975	80310	WT	Combination	CHH	G5_emergent	G5_emergent	gene:AT4G13575	Gene body	FALSE	TRUE	FALSE	208975	CLL	Study_11_SKKR/CLL	CO2 related	hyper
80311	25788	80311	WT	Combination	CHH	G3_only	other		Intergenic	FALSE	FALSE	FALSE	25788	LDN	Study_3_LDN	Drought related	hyper
80311	124086	80311	WT	Combination	CHH	G3_only	other		Intergenic	FALSE	FALSE	FALSE	124086	Recovery	Study_5_UK/Recovery	Heat related	hyper
80311	137899	80311	WT	Combination	CHH	G3_only	other		Intergenic	FALSE	FALSE	FALSE	137899	RHD	Study_6_RHD	Drought related	hyper
80311	187188	80311	WT	Combination	CHH	G3_only	other		Intergenic	FALSE	FALSE	FALSE	187188	SG	Study_10_SG	Ozone related	hyper
80311	197826	80311	WT	Combination	CHH	G3_only	other		Intergenic	FALSE	FALSE	FALSE	197826	SG	Study_10_SG	Ozone related	hypo
80312	74492	80312	WT	Combination	CHH	G3_only	other	gene:AT4G13760	Gene body	FALSE	TRUE	FALSE	74492	LYV Shoot	Study_4_LYV_Shoot	Other	hyper
80312	124089	80312	WT	Combination	CHH	G3_only	other	gene:AT4G13760	Gene body	FALSE	TRUE	FALSE	124089	Recovery	Study_5_UK/Recovery	Heat related	hyper
80312	187196	80312	WT	Combination	CHH	G3_only	other	gene:AT4G13760	Gene body	FALSE	TRUE	FALSE	187196	SG	Study_10_SG	Ozone related	hyper
80312	197830	80312	WT	Combination	CHH	G3_only	other	gene:AT4G13760	Gene body	FALSE	TRUE	FALSE	197830	SG	Study_10_SG	Ozone related	hypo
80312	212288	80312	WT	Combination	CHH	G3_only	other	gene:AT4G13760	Gene body	FALSE	TRUE	FALSE	212288	CLL	Study_11_SKKR/CLL	CO2 related	hypo
80313	25796	80313	WT	Combination	CHH	acute_G1_only	other	gene:AT4G13760	Gene body	FALSE	TRUE	FALSE	25796	LDN	Study_3_LDN	Drought related	hyper
80313	74494	80313	WT	Combination	CHH	acute_G1_only	other	gene:AT4G13760	Gene body	FALSE	TRUE	FALSE	74494	LYV Shoot	Study_4_LYV_Shoot	Other	hyper
80313	152938	80313	WT	Combination	CHH	acute_G1_only	other	gene:AT4G13760	Gene body	FALSE	TRUE	FALSE	152938	JRW	Study_8_JRW	Other	hyper
80313	187198	80313	WT	Combination	CHH	acute_G1_only	other	gene:AT4G13760	Gene body	FALSE	TRUE	FALSE	187198	SG	Study_10_SG	Ozone related	hyper
80315	74500	80315	WT	Combination	CHH	acute_G1_only	other		Intergenic	FALSE	FALSE	FALSE	74500	LYV Shoot	Study_4_LYV_Shoot	Other	hyper
80315	82467	80315	WT	Combination	CHH	acute_G1_only	other		Intergenic	FALSE	FALSE	FALSE	82467	LYV Shoot	Study_4_LYV_Shoot	Other	hypo
80315	158944	80315	WT	Combination	CHH	acute_G1_only	other		Intergenic	FALSE	FALSE	FALSE	158944	NSY	Study_9_NSY	Other	hypo
80316	53895	80316	WT	Combination	CHH	acute_G1_only	other	AT4TE35980	TE	FALSE	FALSE	TRUE	53895	LYV Root	Study_4_LYV_Root	Other	hyper
80317	25804	80317	WT	Combination	CHH	G3_only	other	AT4G14140_p,AT4TE35990	Promoter + TE	TRUE	FALSE	TRUE	25804	LDN	Study_3_LDN	Drought related	hyper
80317	61650	80317	WT	Combination	CHH	G3_only	other	AT4G14140_p,AT4TE35990	Promoter + TE	TRUE	FALSE	TRUE	61650	LYV Root	Study_4_LYV_Root	Other	hypo
80317	187206	80317	WT	Combination	CHH	G3_only	other	AT4G14140_p,AT4TE35990	Promoter + TE	TRUE	FALSE	TRUE	187206	SG	Study_10_SG	Ozone related	hyper
80318	3038	80318	WT	Combination	CHH	acute_G1_only	other	gene:AT4G14140	Gene body	FALSE	TRUE	FALSE	3038	P0	Study_1_PL/P0	Other	hyper
80318	10420	80318	WT	Combination	CHH	acute_G1_only	other	gene:AT4G14140	Gene body	FALSE	TRUE	FALSE	10420	MSTA	Study_2_MSTA	Other	hypo
80318	187210	80318	WT	Combination	CHH	acute_G1_only	other	gene:AT4G14140	Gene body	FALSE	TRUE	FALSE	187210	SG	Study_10_SG	Ozone related	hyper
80318	202979	80318	WT	Combination	CHH	acute_G1_only	other	gene:AT4G14140	Gene body	FALSE	TRUE	FALSE	202979	CHL	Study_11_SKKR/CHL	CO2 related	hyper
80318	216283	80318	WT	Combination	CHH	acute_G1_only	other	gene:AT4G14140	Gene body	FALSE	TRUE	FALSE	216283	DRG	Study_12_DRG	Drought related	hypo
80319	197837	80319	WT	Combination	CHH	G5_emergent	G5_emergent	AT4G14150_p,AT4G14160_p,AT4TE36100	Promoter + TE	TRUE	FALSE	TRUE	197837	SG	Study_10_SG	Ozone related	hypo
80320	25808	80320	WT	Combination	CHH	acute_G1_only	other	AT4G14200_p,AT4TE36210	Promoter + TE	TRUE	FALSE	TRUE	25808	LDN	Study_3_LDN	Drought related	hyper
80320	137904	80320	WT	Combination	CHH	acute_G1_only	other	AT4G14200_p,AT4TE36210	Promoter + TE	TRUE	FALSE	TRUE	137904	RHD	Study_6_RHD	Drought related	hyper
80320	145150	80320	WT	Combination	CHH	acute_G1_only	other	AT4G14200_p,AT4TE36210	Promoter + TE	TRUE	FALSE	TRUE	145150	G1	Study_7_AW/G1	Other	hyper
80320	187211	80320	WT	Combination	CHH	acute_G1_only	other	AT4G14200_p,AT4TE36210	Promoter + TE	TRUE	FALSE	TRUE	187211	SG	Study_10_SG	Ozone related	hyper
80320	205645	80320	WT	Combination	CHH	acute_G1_only	other	AT4G14200_p,AT4TE36210	Promoter + TE	TRUE	FALSE	TRUE	205645	CHL	Study_11_SKKR/CHL	CO2 related	hypo
80320	212290	80320	WT	Combination	CHH	acute_G1_only	other	AT4G14200_p,AT4TE36210	Promoter + TE	TRUE	FALSE	TRUE	212290	CLL	Study_11_SKKR/CLL	CO2 related	hypo
80321	197840	80321	WT	Combination	CHH	acute_G1_only	other	AT4G14240_p	Promoter	TRUE	FALSE	FALSE	197840	SG	Study_10_SG	Ozone related	hypo
80322	38510	80322	WT	Combination	CHH	G3_only	other	AT4G14250_p,AT4G14251_p	Promoter	TRUE	FALSE	FALSE	38510	LDN	Study_3_LDN	Drought related	hypo
80322	61654	80322	WT	Combination	CHH	G3_only	other	AT4G14250_p,AT4G14251_p	Promoter	TRUE	FALSE	FALSE	61654	LYV Root	Study_4_LYV_Root	Other	hypo
80322	187212	80322	WT	Combination	CHH	G3_only	other	AT4G14250_p,AT4G14251_p	Promoter	TRUE	FALSE	FALSE	187212	SG	Study_10_SG	Ozone related	hyper
80323	8265	80323	WT	Combination	CHH	G3_G5_persistent	persistent	AT4G14350_p	Promoter	TRUE	FALSE	FALSE	8265	MSTA	Study_2_MSTA	Other	hyper
80323	82474	80323	WT	Combination	CHH	G3_G5_persistent	persistent	AT4G14350_p	Promoter	TRUE	FALSE	FALSE	82474	LYV Shoot	Study_4_LYV_Shoot	Other	hypo
80323	152940	80323	WT	Combination	CHH	G3_G5_persistent	persistent	AT4G14350_p	Promoter	TRUE	FALSE	FALSE	152940	JRW	Study_8_JRW	Other	hyper
80324	74509	80324	WT	Combination	CHH	G5_emergent	G5_emergent		Intergenic	FALSE	FALSE	FALSE	74509	LYV Shoot	Study_4_LYV_Shoot	Other	hyper
80324	152941	80324	WT	Combination	CHH	G5_emergent	G5_emergent		Intergenic	FALSE	FALSE	FALSE	152941	JRW	Study_8_JRW	Other	hyper
80324	197844	80324	WT	Combination	CHH	G5_emergent	G5_emergent		Intergenic	FALSE	FALSE	FALSE	197844	SG	Study_10_SG	Ozone related	hypo
80325	98015	80325	WT	Combination	CHH	acute_G1_only	other		Intergenic	FALSE	FALSE	FALSE	98015	Heat stress	Study_5_UK/Heat_stress	Heat related	hyper
80325	137908	80325	WT	Combination	CHH	acute_G1_only	other		Intergenic	FALSE	FALSE	FALSE	137908	RHD	Study_6_RHD	Drought related	hyper
80325	145153	80325	WT	Combination	CHH	acute_G1_only	other		Intergenic	FALSE	FALSE	FALSE	145153	G1	Study_7_AW/G1	Other	hyper
80325	152942	80325	WT	Combination	CHH	acute_G1_only	other		Intergenic	FALSE	FALSE	FALSE	152942	JRW	Study_8_JRW	Other	hyper
80326	187214	80326	WT	Combination	CHH	acute_G1_only	other	gene:AT4G14368	Gene body	FALSE	TRUE	FALSE	187214	SG	Study_10_SG	Ozone related	hyper
80327	38517	80327	WT	Combination	CHH	stress_maintained_then_reset	reset	AT4TE36740;AT4TE36740,gene:AT4G14390	Gene body + TE	FALSE	TRUE	TRUE	38517	LDN	Study_3_LDN	Drought related	hypo
80327	53905	80327	WT	Combination	CHH	stress_maintained_then_reset	reset	AT4TE36740;AT4TE36740,gene:AT4G14390	Gene body + TE	FALSE	TRUE	TRUE	53905	LYV Root	Study_4_LYV_Root	Other	hyper
80327	74512	80327	WT	Combination	CHH	stress_maintained_then_reset	reset	AT4TE36740;AT4TE36740,gene:AT4G14390	Gene body + TE	FALSE	TRUE	TRUE	74512	LYV Shoot	Study_4_LYV_Shoot	Other	hyper
80327	187215	80327	WT	Combination	CHH	stress_maintained_then_reset	reset	AT4TE36740;AT4TE36740,gene:AT4G14390	Gene body + TE	FALSE	TRUE	TRUE	187215	SG	Study_10_SG	Ozone related	hyper
80328	187215	80328	WT	Combination	CHH	G3_only	other	AT4TE36740	TE	FALSE	FALSE	TRUE	187215	SG	Study_10_SG	Ozone related	hyper
80329	187216	80329	WT	Combination	CHH	acute_G1_only	other	gene:AT4G14410,AT4G14410_p,AT4G14403_p	Promoter + Gene body	TRUE	TRUE	FALSE	187216	SG	Study_10_SG	Ozone related	hyper
80331	25814	80331	WT	Combination	CHH	G3_only	other	gene:AT4G14480	Gene body	FALSE	TRUE	FALSE	25814	LDN	Study_3_LDN	Drought related	hyper
80331	74515	80331	WT	Combination	CHH	G3_only	other	gene:AT4G14480	Gene body	FALSE	TRUE	FALSE	74515	LYV Shoot	Study_4_LYV_Shoot	Other	hyper
80331	187220	80331	WT	Combination	CHH	G3_only	other	gene:AT4G14480	Gene body	FALSE	TRUE	FALSE	187220	SG	Study_10_SG	Ozone related	hyper
80332	187221	80332	WT	Combination	CHH	G3_only	other	AT4G14548_p	Promoter	TRUE	FALSE	FALSE	187221	SG	Study_10_SG	Ozone related	hyper
80333	3042	80333	WT	Combination	CHH	acute_G1_only	other		Intergenic	FALSE	FALSE	FALSE	3042	P0	Study_1_PL/P0	Other	hyper
80333	74516	80333	WT	Combination	CHH	acute_G1_only	other		Intergenic	FALSE	FALSE	FALSE	74516	LYV Shoot	Study_4_LYV_Shoot	Other	hyper
80333	139959	80333	WT	Combination	CHH	acute_G1_only	other		Intergenic	FALSE	FALSE	FALSE	139959	RHD	Study_6_RHD	Drought related	hypo
80333	145154	80333	WT	Combination	CHH	acute_G1_only	other		Intergenic	FALSE	FALSE	FALSE	145154	G1	Study_7_AW/G1	Other	hyper
80333	208981	80333	WT	Combination	CHH	acute_G1_only	other		Intergenic	FALSE	FALSE	FALSE	208981	CLL	Study_11_SKKR/CLL	CO2 related	hyper
80334	82477	80334	WT	Combination	CHH	G3_only	other	gene:AT4G14630	Gene body	FALSE	TRUE	FALSE	82477	LYV Shoot	Study_4_LYV_Shoot	Other	hypo
80334	107472	80334	WT	Combination	CHH	G3_only	other	gene:AT4G14630	Gene body	FALSE	TRUE	FALSE	107472	Heat stress	Study_5_UK/Heat_stress	Heat related	hypo
80334	187222	80334	WT	Combination	CHH	G3_only	other	gene:AT4G14630	Gene body	FALSE	TRUE	FALSE	187222	SG	Study_10_SG	Ozone related	hyper
80335	82479	80335	WT	Combination	CHH	acute_G1_only	other	AT4G14723_p	Promoter	TRUE	FALSE	FALSE	82479	LYV Shoot	Study_4_LYV_Shoot	Other	hypo
80335	197850	80335	WT	Combination	CHH	acute_G1_only	other	AT4G14723_p	Promoter	TRUE	FALSE	FALSE	197850	SG	Study_10_SG	Ozone related	hypo
80337	25830	80337	WT	Combination	CHH	acute_G1_only	other	gene:AT4G15053	Gene body	FALSE	TRUE	FALSE	25830	LDN	Study_3_LDN	Drought related	hyper
80337	53918	80337	WT	Combination	CHH	acute_G1_only	other	gene:AT4G15053	Gene body	FALSE	TRUE	FALSE	53918	LYV Root	Study_4_LYV_Root	Other	hyper
80337	53919	80337	WT	Combination	CHH	acute_G1_only	other	gene:AT4G15053	Gene body	FALSE	TRUE	FALSE	53919	LYV Root	Study_4_LYV_Root	Other	hyper
80337	82487	80337	WT	Combination	CHH	acute_G1_only	other	gene:AT4G15053	Gene body	FALSE	TRUE	FALSE	82487	LYV Shoot	Study_4_LYV_Shoot	Other	hypo
80337	152949	80337	WT	Combination	CHH	acute_G1_only	other	gene:AT4G15053	Gene body	FALSE	TRUE	FALSE	152949	JRW	Study_8_JRW	Other	hyper
80337	197856	80337	WT	Combination	CHH	acute_G1_only	other	gene:AT4G15053	Gene body	FALSE	TRUE	FALSE	197856	SG	Study_10_SG	Ozone related	hypo
80338	38539	80338	WT	Combination	CHH	acute_G1_only	other	gene:AT4G15053	Gene body	FALSE	TRUE	FALSE	38539	LDN	Study_3_LDN	Drought related	hypo
80338	98032	80338	WT	Combination	CHH	acute_G1_only	other	gene:AT4G15053	Gene body	FALSE	TRUE	FALSE	98032	Heat stress	Study_5_UK/Heat_stress	Heat related	hyper
80338	147244	80338	WT	Combination	CHH	acute_G1_only	other	gene:AT4G15053	Gene body	FALSE	TRUE	FALSE	147244	G1	Study_7_AW/G1	Other	hypo
80338	187237	80338	WT	Combination	CHH	acute_G1_only	other	gene:AT4G15053	Gene body	FALSE	TRUE	FALSE	187237	SG	Study_10_SG	Ozone related	hyper
80338	205651	80338	WT	Combination	CHH	acute_G1_only	other	gene:AT4G15053	Gene body	FALSE	TRUE	FALSE	205651	CHL	Study_11_SKKR/CHL	CO2 related	hypo
80338	212298	80338	WT	Combination	CHH	acute_G1_only	other	gene:AT4G15053	Gene body	FALSE	TRUE	FALSE	212298	CLL	Study_11_SKKR/CLL	CO2 related	hypo
80339	137913	80339	WT	Combination	CHH	G3_only	other	AT4G15056_p,AT4G15060_p,AT4TE38300,AT4TE38305,gene:AT4G15056	Promoter + Gene body + TE	TRUE	TRUE	TRUE	137913	RHD	Study_6_RHD	Drought related	hyper
80339	197858	80339	WT	Combination	CHH	G3_only	other	AT4G15056_p,AT4G15060_p,AT4TE38300,AT4TE38305,gene:AT4G15056	Promoter + Gene body + TE	TRUE	TRUE	TRUE	197858	SG	Study_10_SG	Ozone related	hypo
80340	25837	80340	WT	Combination	CHH	G3_only	other	AT4G15096_p,gene:AT4G15096	Promoter + Gene body	TRUE	TRUE	FALSE	25837	LDN	Study_3_LDN	Drought related	hyper
80340	74526	80340	WT	Combination	CHH	G3_only	other	AT4G15096_p,gene:AT4G15096	Promoter + Gene body	TRUE	TRUE	FALSE	74526	LYV Shoot	Study_4_LYV_Shoot	Other	hyper
80341	25840	80341	WT	Combination	CHH	acute_G1_only	other	AT4G15100_p,AT4TE38420	Promoter + TE	TRUE	FALSE	TRUE	25840	LDN	Study_3_LDN	Drought related	hyper
80341	82488	80341	WT	Combination	CHH	acute_G1_only	other	AT4G15100_p,AT4TE38420	Promoter + TE	TRUE	FALSE	TRUE	82488	LYV Shoot	Study_4_LYV_Shoot	Other	hypo
80341	197863	80341	WT	Combination	CHH	acute_G1_only	other	AT4G15100_p,AT4TE38420	Promoter + TE	TRUE	FALSE	TRUE	197863	SG	Study_10_SG	Ozone related	hypo
80341	202984	80341	WT	Combination	CHH	acute_G1_only	other	AT4G15100_p,AT4TE38420	Promoter + TE	TRUE	FALSE	TRUE	202984	CHL	Study_11_SKKR/CHL	CO2 related	hyper
80341	216286	80341	WT	Combination	CHH	acute_G1_only	other	AT4G15100_p,AT4TE38420	Promoter + TE	TRUE	FALSE	TRUE	216286	DRG	Study_12_DRG	Drought related	hypo
80342	61673	80342	WT	Combination	CHH	acute_G1_only	other	AT4G15280_p,AT4G15270_p	Promoter	TRUE	FALSE	FALSE	61673	LYV Root	Study_4_LYV_Root	Other	hypo
80342	197870	80342	WT	Combination	CHH	acute_G1_only	other	AT4G15280_p,AT4G15270_p	Promoter	TRUE	FALSE	FALSE	197870	SG	Study_10_SG	Ozone related	hypo
80344	53927	80344	WT	Combination	CHH	G3_only	other	AT4TE38950,AT4TE38955,gene:AT4G15290	Gene body + TE	FALSE	TRUE	TRUE	53927	LYV Root	Study_4_LYV_Root	Other	hyper
80344	212300	80344	WT	Combination	CHH	G3_only	other	AT4TE38950,AT4TE38955,gene:AT4G15290	Gene body + TE	FALSE	TRUE	TRUE	212300	CLL	Study_11_SKKR/CLL	CO2 related	hypo
80346	25852	80346	WT	Combination	CHH	acute_G1_only	other	AT4TE39225	TE	FALSE	FALSE	TRUE	25852	LDN	Study_3_LDN	Drought related	hyper
80346	187254	80346	WT	Combination	CHH	acute_G1_only	other	AT4TE39225	TE	FALSE	FALSE	TRUE	187254	SG	Study_10_SG	Ozone related	hyper
80347	25854	80347	WT	Combination	CHH	G5_emergent	G5_emergent		Intergenic	FALSE	FALSE	FALSE	25854	LDN	Study_3_LDN	Drought related	hyper
80348	25855	80348	WT	Combination	CHH	G3_only	other		Intergenic	FALSE	FALSE	FALSE	25855	LDN	Study_3_LDN	Drought related	hyper
80348	53945	80348	WT	Combination	CHH	G3_only	other		Intergenic	FALSE	FALSE	FALSE	53945	LYV Root	Study_4_LYV_Root	Other	hyper
80348	187255	80348	WT	Combination	CHH	G3_only	other		Intergenic	FALSE	FALSE	FALSE	187255	SG	Study_10_SG	Ozone related	hyper
80348	197877	80348	WT	Combination	CHH	G3_only	other		Intergenic	FALSE	FALSE	FALSE	197877	SG	Study_10_SG	Ozone related	hypo
80349	25862	80349	WT	Combination	CHH	G5_emergent	G5_emergent	AT4G15560_p,AT4TE39710	Promoter + TE	TRUE	FALSE	TRUE	25862	LDN	Study_3_LDN	Drought related	hyper
80349	155382	80349	WT	Combination	CHH	G5_emergent	G5_emergent	AT4G15560_p,AT4TE39710	Promoter + TE	TRUE	FALSE	TRUE	155382	JRW	Study_8_JRW	Other	hypo
80349	197888	80349	WT	Combination	CHH	G5_emergent	G5_emergent	AT4G15560_p,AT4TE39710	Promoter + TE	TRUE	FALSE	TRUE	197888	SG	Study_10_SG	Ozone related	hypo
80350	61684	80350	WT	Combination	CHH	G3_only	other		Intergenic	FALSE	FALSE	FALSE	61684	LYV Root	Study_4_LYV_Root	Other	hypo
80350	74547	80350	WT	Combination	CHH	G3_only	other		Intergenic	FALSE	FALSE	FALSE	74547	LYV Shoot	Study_4_LYV_Shoot	Other	hyper
80350	187266	80350	WT	Combination	CHH	G3_only	other		Intergenic	FALSE	FALSE	FALSE	187266	SG	Study_10_SG	Ozone related	hyper
80351	82508	80351	WT	Combination	CHH	G3_only	other		Intergenic	FALSE	FALSE	FALSE	82508	LYV Shoot	Study_4_LYV_Shoot	Other	hypo
80351	124130	80351	WT	Combination	CHH	G3_only	other		Intergenic	FALSE	FALSE	FALSE	124130	Recovery	Study_5_UK/Recovery	Heat related	hyper
80351	147247	80351	WT	Combination	CHH	G3_only	other		Intergenic	FALSE	FALSE	FALSE	147247	G1	Study_7_AW/G1	Other	hypo
80351	202986	80351	WT	Combination	CHH	G3_only	other		Intergenic	FALSE	FALSE	FALSE	202986	CHL	Study_11_SKKR/CHL	CO2 related	hyper
80352	74552	80352	WT	Combination	CHH	acute_G1_only	other	AT4TE40040	TE	FALSE	FALSE	TRUE	74552	LYV Shoot	Study_4_LYV_Shoot	Other	hyper
80352	137922	80352	WT	Combination	CHH	acute_G1_only	other	AT4TE40040	TE	FALSE	FALSE	TRUE	137922	RHD	Study_6_RHD	Drought related	hyper
80352	205655	80352	WT	Combination	CHH	acute_G1_only	other	AT4TE40040	TE	FALSE	FALSE	TRUE	205655	CHL	Study_11_SKKR/CHL	CO2 related	hypo
80353	8275	80353	WT	Combination	CHH	acute_G1_only	other	AT4G15720_p	Promoter	TRUE	FALSE	FALSE	8275	MSTA	Study_2_MSTA	Other	hyper
80353	61686	80353	WT	Combination	CHH	acute_G1_only	other	AT4G15720_p	Promoter	TRUE	FALSE	FALSE	61686	LYV Root	Study_4_LYV_Root	Other	hypo
80353	74555	80353	WT	Combination	CHH	acute_G1_only	other	AT4G15720_p	Promoter	TRUE	FALSE	FALSE	74555	LYV Shoot	Study_4_LYV_Shoot	Other	hyper
80353	145166	80353	WT	Combination	CHH	acute_G1_only	other	AT4G15720_p	Promoter	TRUE	FALSE	FALSE	145166	G1	Study_7_AW/G1	Other	hyper
80354	74556	80354	WT	Combination	CHH	acute_G1_only	other	AT4G15720_p,AT4TE40060	Promoter + TE	TRUE	FALSE	TRUE	74556	LYV Shoot	Study_4_LYV_Shoot	Other	hyper
80355	25870	80355	WT	Combination	CHH	G3_only	other		Intergenic	FALSE	FALSE	FALSE	25870	LDN	Study_3_LDN	Drought related	hyper
80355	25871	80355	WT	Combination	CHH	G3_only	other		Intergenic	FALSE	FALSE	FALSE	25871	LDN	Study_3_LDN	Drought related	hyper
80355	61689	80355	WT	Combination	CHH	G3_only	other		Intergenic	FALSE	FALSE	FALSE	61689	LYV Root	Study_4_LYV_Root	Other	hypo
80355	74559	80355	WT	Combination	CHH	G3_only	other		Intergenic	FALSE	FALSE	FALSE	74559	LYV Shoot	Study_4_LYV_Shoot	Other	hyper
80355	137923	80355	WT	Combination	CHH	G3_only	other		Intergenic	FALSE	FALSE	FALSE	137923	RHD	Study_6_RHD	Drought related	hyper
80355	152957	80355	WT	Combination	CHH	G3_only	other		Intergenic	FALSE	FALSE	FALSE	152957	JRW	Study_8_JRW	Other	hyper
80355	205659	80355	WT	Combination	CHH	G3_only	other		Intergenic	FALSE	FALSE	FALSE	205659	CHL	Study_11_SKKR/CHL	CO2 related	hypo
80355	212307	80355	WT	Combination	CHH	G3_only	other		Intergenic	FALSE	FALSE	FALSE	212307	CLL	Study_11_SKKR/CLL	CO2 related	hypo
80356	197898	80356	WT	Combination	CHH	acute_G1_only	other	gene:AT4G16008	Gene body	FALSE	TRUE	FALSE	197898	SG	Study_10_SG	Ozone related	hypo
80357	25877	80357	WT	Combination	CHH	G5_emergent	G5_emergent	gene:AT4G16015	Gene body	FALSE	TRUE	FALSE	25877	LDN	Study_3_LDN	Drought related	hyper
80358	137925	80358	WT	Combination	CHH	acute_G1_only	other	AT4G16162_p	Promoter	TRUE	FALSE	FALSE	137925	RHD	Study_6_RHD	Drought related	hyper
80358	145170	80358	WT	Combination	CHH	acute_G1_only	other	AT4G16162_p	Promoter	TRUE	FALSE	FALSE	145170	G1	Study_7_AW/G1	Other	hyper
80358	197900	80358	WT	Combination	CHH	acute_G1_only	other	AT4G16162_p	Promoter	TRUE	FALSE	FALSE	197900	SG	Study_10_SG	Ozone related	hypo
80358	217355	80358	WT	Combination	CHH	acute_G1_only	other	AT4G16162_p	Promoter	TRUE	FALSE	FALSE	217355	G11	Study_13_CJ/G11	Other	hyper
80359	3072	80359	WT	Combination	CHH	G3_only	other	AT4G16195_p,AT4G16200_p,AT4TE41200,AT4TE41205;AT4G16195_p,AT4G16200_p,AT4TE41205	Promoter + TE	TRUE	FALSE	TRUE	3072	P0	Study_1_PL/P0	Other	hyper
80359	25885	80359	WT	Combination	CHH	G3_only	other	AT4G16195_p,AT4G16200_p,AT4TE41200,AT4TE41205;AT4G16195_p,AT4G16200_p,AT4TE41205	Promoter + TE	TRUE	FALSE	TRUE	25885	LDN	Study_3_LDN	Drought related	hyper
80359	187284	80359	WT	Combination	CHH	G3_only	other	AT4G16195_p,AT4G16200_p,AT4TE41200,AT4TE41205;AT4G16195_p,AT4G16200_p,AT4TE41205	Promoter + TE	TRUE	FALSE	TRUE	187284	SG	Study_10_SG	Ozone related	hyper
80359	187285	80359	WT	Combination	CHH	G3_only	other	AT4G16195_p,AT4G16200_p,AT4TE41200,AT4TE41205;AT4G16195_p,AT4G16200_p,AT4TE41205	Promoter + TE	TRUE	FALSE	TRUE	187285	SG	Study_10_SG	Ozone related	hyper
80359	217690	80359	WT	Combination	CHH	G3_only	other	AT4G16195_p,AT4G16200_p,AT4TE41200,AT4TE41205;AT4G16195_p,AT4G16200_p,AT4TE41205	Promoter + TE	TRUE	FALSE	TRUE	217690	G11	Study_13_CJ/G11	Other	hypo
80360	74575	80360	WT	Combination	CHH	G3_only	other	AT4G16430_p,AT4G16420_p	Promoter	TRUE	FALSE	FALSE	74575	LYV Shoot	Study_4_LYV_Shoot	Other	hyper
80360	197902	80360	WT	Combination	CHH	G3_only	other	AT4G16430_p,AT4G16420_p	Promoter	TRUE	FALSE	FALSE	197902	SG	Study_10_SG	Ozone related	hypo
80361	8280	80361	WT	Combination	CHH	stress_maintained_then_reset	reset	AT4G16520_p,AT4G16530_p	Promoter	TRUE	FALSE	FALSE	8280	MSTA	Study_2_MSTA	Other	hyper
80361	25894	80361	WT	Combination	CHH	stress_maintained_then_reset	reset	AT4G16520_p,AT4G16530_p	Promoter	TRUE	FALSE	FALSE	25894	LDN	Study_3_LDN	Drought related	hyper
80361	38583	80361	WT	Combination	CHH	stress_maintained_then_reset	reset	AT4G16520_p,AT4G16530_p	Promoter	TRUE	FALSE	FALSE	38583	LDN	Study_3_LDN	Drought related	hypo
80361	61703	80361	WT	Combination	CHH	stress_maintained_then_reset	reset	AT4G16520_p,AT4G16530_p	Promoter	TRUE	FALSE	FALSE	61703	LYV Root	Study_4_LYV_Root	Other	hypo
80361	107493	80361	WT	Combination	CHH	stress_maintained_then_reset	reset	AT4G16520_p,AT4G16530_p	Promoter	TRUE	FALSE	FALSE	107493	Heat stress	Study_5_UK/Heat_stress	Heat related	hypo
80361	107494	80361	WT	Combination	CHH	stress_maintained_then_reset	reset	AT4G16520_p,AT4G16530_p	Promoter	TRUE	FALSE	FALSE	107494	Heat stress	Study_5_UK/Heat_stress	Heat related	hypo
80361	197904	80361	WT	Combination	CHH	stress_maintained_then_reset	reset	AT4G16520_p,AT4G16530_p	Promoter	TRUE	FALSE	FALSE	197904	SG	Study_10_SG	Ozone related	hypo
80362	74577	80362	WT	Combination	CHH	G5_emergent	G5_emergent	gene:AT4G16550	Gene body	FALSE	TRUE	FALSE	74577	LYV Shoot	Study_4_LYV_Shoot	Other	hyper
80363	61707	80363	WT	Combination	CHH	G3_only	other	AT4TE42220	TE	FALSE	FALSE	TRUE	61707	LYV Root	Study_4_LYV_Root	Other	hypo
80363	197909	80363	WT	Combination	CHH	G3_only	other	AT4TE42220	TE	FALSE	FALSE	TRUE	197909	SG	Study_10_SG	Ozone related	hypo
80364	38590	80364	WT	Combination	CHH	G3_only	other		Intergenic	FALSE	FALSE	FALSE	38590	LDN	Study_3_LDN	Drought related	hypo
80364	98067	80364	WT	Combination	CHH	G3_only	other		Intergenic	FALSE	FALSE	FALSE	98067	Heat stress	Study_5_UK/Heat_stress	Heat related	hyper
80364	152960	80364	WT	Combination	CHH	G3_only	other		Intergenic	FALSE	FALSE	FALSE	152960	JRW	Study_8_JRW	Other	hyper
80364	187297	80364	WT	Combination	CHH	G3_only	other		Intergenic	FALSE	FALSE	FALSE	187297	SG	Study_10_SG	Ozone related	hyper
80365	53972	80365	WT	Combination	CHH	acute_G1_only	other	gene:AT4G16765,AT4G16760_p	Promoter + Gene body	TRUE	TRUE	FALSE	53972	LYV Root	Study_4_LYV_Root	Other	hyper
80365	74580	80365	WT	Combination	CHH	acute_G1_only	other	gene:AT4G16765,AT4G16760_p	Promoter + Gene body	TRUE	TRUE	FALSE	74580	LYV Shoot	Study_4_LYV_Shoot	Other	hyper
80365	131928	80365	WT	Combination	CHH	acute_G1_only	other	gene:AT4G16765,AT4G16760_p	Promoter + Gene body	TRUE	TRUE	FALSE	131928	Recovery	Study_5_UK/Recovery	Heat related	hypo
80365	208987	80365	WT	Combination	CHH	acute_G1_only	other	gene:AT4G16765,AT4G16760_p	Promoter + Gene body	TRUE	TRUE	FALSE	208987	CLL	Study_11_SKKR/CLL	CO2 related	hyper
80366	107496	80366	WT	Combination	CHH	G5_emergent	G5_emergent	AT4G16765_p	Promoter	TRUE	FALSE	FALSE	107496	Heat stress	Study_5_UK/Heat_stress	Heat related	hypo
80366	187299	80366	WT	Combination	CHH	G5_emergent	G5_emergent	AT4G16765_p	Promoter	TRUE	FALSE	FALSE	187299	SG	Study_10_SG	Ozone related	hyper
80367	38593	80367	WT	Combination	CHH	acute_G1_only	other	AT4TE42860	TE	FALSE	FALSE	TRUE	38593	LDN	Study_3_LDN	Drought related	hypo
80367	187302	80367	WT	Combination	CHH	acute_G1_only	other	AT4TE42860	TE	FALSE	FALSE	TRUE	187302	SG	Study_10_SG	Ozone related	hyper
80368	10434	80368	WT	Combination	CHH	G5_emergent	G5_emergent	AT4TE42860	TE	FALSE	FALSE	TRUE	10434	MSTA	Study_2_MSTA	Other	hypo
80368	187302	80368	WT	Combination	CHH	G5_emergent	G5_emergent	AT4TE42860	TE	FALSE	FALSE	TRUE	187302	SG	Study_10_SG	Ozone related	hyper
80368	208988	80368	WT	Combination	CHH	G5_emergent	G5_emergent	AT4TE42860	TE	FALSE	FALSE	TRUE	208988	CLL	Study_11_SKKR/CLL	CO2 related	hyper
80368	216293	80368	WT	Combination	CHH	G5_emergent	G5_emergent	AT4TE42860	TE	FALSE	FALSE	TRUE	216293	DRG	Study_12_DRG	Drought related	hypo
80369	98073	80369	WT	Combination	CHH	G3_G5_persistent	persistent	AT4TE42860,gene:AT4G16860	Gene body + TE	FALSE	TRUE	TRUE	98073	Heat stress	Study_5_UK/Heat_stress	Heat related	hyper
80369	124148	80369	WT	Combination	CHH	G3_G5_persistent	persistent	AT4TE42860,gene:AT4G16860	Gene body + TE	FALSE	TRUE	TRUE	124148	Recovery	Study_5_UK/Recovery	Heat related	hyper
80369	139972	80369	WT	Combination	CHH	G3_G5_persistent	persistent	AT4TE42860,gene:AT4G16860	Gene body + TE	FALSE	TRUE	TRUE	139972	RHD	Study_6_RHD	Drought related	hypo
80371	10436	80371	WT	Combination	CHH	ambiguous_both	other	gene:AT4G16860	Gene body	FALSE	TRUE	FALSE	10436	MSTA	Study_2_MSTA	Other	hypo
80371	107500	80371	WT	Combination	CHH	ambiguous_both	other	gene:AT4G16860	Gene body	FALSE	TRUE	FALSE	107500	Heat stress	Study_5_UK/Heat_stress	Heat related	hypo
80371	131933	80371	WT	Combination	CHH	ambiguous_both	other	gene:AT4G16860	Gene body	FALSE	TRUE	FALSE	131933	Recovery	Study_5_UK/Recovery	Heat related	hypo
80371	205661	80371	WT	Combination	CHH	ambiguous_both	other	gene:AT4G16860	Gene body	FALSE	TRUE	FALSE	205661	CHL	Study_11_SKKR/CHL	CO2 related	hypo
80371	212308	80371	WT	Combination	CHH	ambiguous_both	other	gene:AT4G16860	Gene body	FALSE	TRUE	FALSE	212308	CLL	Study_11_SKKR/CLL	CO2 related	hypo
80372	187304	80372	WT	Combination	CHH	G3_only	other	gene:AT4G16860	Gene body	FALSE	TRUE	FALSE	187304	SG	Study_10_SG	Ozone related	hyper
80373	8284	80373	WT	Combination	CHH	G3_only	other	gene:AT4G16920	Gene body	FALSE	TRUE	FALSE	8284	MSTA	Study_2_MSTA	Other	hyper
80373	8285	80373	WT	Combination	CHH	G3_only	other	gene:AT4G16920	Gene body	FALSE	TRUE	FALSE	8285	MSTA	Study_2_MSTA	Other	hyper
80373	38602	80373	WT	Combination	CHH	G3_only	other	gene:AT4G16920	Gene body	FALSE	TRUE	FALSE	38602	LDN	Study_3_LDN	Drought related	hypo
80373	98080	80373	WT	Combination	CHH	G3_only	other	gene:AT4G16920	Gene body	FALSE	TRUE	FALSE	98080	Heat stress	Study_5_UK/Heat_stress	Heat related	hyper
80373	98081	80373	WT	Combination	CHH	G3_only	other	gene:AT4G16920	Gene body	FALSE	TRUE	FALSE	98081	Heat stress	Study_5_UK/Heat_stress	Heat related	hyper
80373	124154	80373	WT	Combination	CHH	G3_only	other	gene:AT4G16920	Gene body	FALSE	TRUE	FALSE	124154	Recovery	Study_5_UK/Recovery	Heat related	hyper
80373	187310	80373	WT	Combination	CHH	G3_only	other	gene:AT4G16920	Gene body	FALSE	TRUE	FALSE	187310	SG	Study_10_SG	Ozone related	hyper
80373	197916	80373	WT	Combination	CHH	G3_only	other	gene:AT4G16920	Gene body	FALSE	TRUE	FALSE	197916	SG	Study_10_SG	Ozone related	hypo
80374	25906	80374	WT	Combination	CHH	G3_G5_persistent	persistent	gene:AT4G16920	Gene body	FALSE	TRUE	FALSE	25906	LDN	Study_3_LDN	Drought related	hyper
80374	82535	80374	WT	Combination	CHH	G3_G5_persistent	persistent	gene:AT4G16920	Gene body	FALSE	TRUE	FALSE	82535	LYV Shoot	Study_4_LYV_Shoot	Other	hypo
80374	124157	80374	WT	Combination	CHH	G3_G5_persistent	persistent	gene:AT4G16920	Gene body	FALSE	TRUE	FALSE	124157	Recovery	Study_5_UK/Recovery	Heat related	hyper
80374	147253	80374	WT	Combination	CHH	G3_G5_persistent	persistent	gene:AT4G16920	Gene body	FALSE	TRUE	FALSE	147253	G1	Study_7_AW/G1	Other	hypo
80374	187313	80374	WT	Combination	CHH	G3_G5_persistent	persistent	gene:AT4G16920	Gene body	FALSE	TRUE	FALSE	187313	SG	Study_10_SG	Ozone related	hyper
80374	212310	80374	WT	Combination	CHH	G3_G5_persistent	persistent	gene:AT4G16920	Gene body	FALSE	TRUE	FALSE	212310	CLL	Study_11_SKKR/CLL	CO2 related	hypo
80375	145181	80375	WT	Combination	CHH	G3_only	other	gene:AT4G17590	Gene body	FALSE	TRUE	FALSE	145181	G1	Study_7_AW/G1	Other	hyper
80375	202993	80375	WT	Combination	CHH	G3_only	other	gene:AT4G17590	Gene body	FALSE	TRUE	FALSE	202993	CHL	Study_11_SKKR/CHL	CO2 related	hyper
80376	145181	80376	WT	Combination	CHH	G3_only	other	gene:AT4G17590	Gene body	FALSE	TRUE	FALSE	145181	G1	Study_7_AW/G1	Other	hyper
80376	158956	80376	WT	Combination	CHH	G3_only	other	gene:AT4G17590	Gene body	FALSE	TRUE	FALSE	158956	NSY	Study_9_NSY	Other	hypo
80376	202994	80376	WT	Combination	CHH	G3_only	other	gene:AT4G17590	Gene body	FALSE	TRUE	FALSE	202994	CHL	Study_11_SKKR/CHL	CO2 related	hyper
80377	61720	80377	WT	Combination	CHH	G5_emergent	G5_emergent	AT4G17600_p,AT4G17590_p,AT4TE44440	Promoter + TE	TRUE	FALSE	TRUE	61720	LYV Root	Study_4_LYV_Root	Other	hypo
80377	107519	80377	WT	Combination	CHH	G5_emergent	G5_emergent	AT4G17600_p,AT4G17590_p,AT4TE44440	Promoter + TE	TRUE	FALSE	TRUE	107519	Heat stress	Study_5_UK/Heat_stress	Heat related	hypo
80377	131952	80377	WT	Combination	CHH	G5_emergent	G5_emergent	AT4G17600_p,AT4G17590_p,AT4TE44440	Promoter + TE	TRUE	FALSE	TRUE	131952	Recovery	Study_5_UK/Recovery	Heat related	hypo
80377	152972	80377	WT	Combination	CHH	G5_emergent	G5_emergent	AT4G17600_p,AT4G17590_p,AT4TE44440	Promoter + TE	TRUE	FALSE	TRUE	152972	JRW	Study_8_JRW	Other	hyper
80377	187334	80377	WT	Combination	CHH	G5_emergent	G5_emergent	AT4G17600_p,AT4G17590_p,AT4TE44440	Promoter + TE	TRUE	FALSE	TRUE	187334	SG	Study_10_SG	Ozone related	hyper
80377	212312	80377	WT	Combination	CHH	G5_emergent	G5_emergent	AT4G17600_p,AT4G17590_p,AT4TE44440	Promoter + TE	TRUE	FALSE	TRUE	212312	CLL	Study_11_SKKR/CLL	CO2 related	hypo
80378	4690	80378	WT	Combination	CHH	acute_G1_only	other	AT4TE44960	TE	FALSE	FALSE	TRUE	4690	P0	Study_1_PL/P0	Other	hypo
80378	10445	80378	WT	Combination	CHH	acute_G1_only	other	AT4TE44960	TE	FALSE	FALSE	TRUE	10445	MSTA	Study_2_MSTA	Other	hypo
80378	25924	80378	WT	Combination	CHH	acute_G1_only	other	AT4TE44960	TE	FALSE	FALSE	TRUE	25924	LDN	Study_3_LDN	Drought related	hyper
80378	145184	80378	WT	Combination	CHH	acute_G1_only	other	AT4TE44960	TE	FALSE	FALSE	TRUE	145184	G1	Study_7_AW/G1	Other	hyper
80378	187337	80378	WT	Combination	CHH	acute_G1_only	other	AT4TE44960	TE	FALSE	FALSE	TRUE	187337	SG	Study_10_SG	Ozone related	hyper
80379	53991	80379	WT	Combination	CHH	acute_G1_only	other	AT4TE44965	TE	FALSE	FALSE	TRUE	53991	LYV Root	Study_4_LYV_Root	Other	hyper
80379	74595	80379	WT	Combination	CHH	acute_G1_only	other	AT4TE44965	TE	FALSE	FALSE	TRUE	74595	LYV Shoot	Study_4_LYV_Shoot	Other	hyper
80379	187338	80379	WT	Combination	CHH	acute_G1_only	other	AT4TE44965	TE	FALSE	FALSE	TRUE	187338	SG	Study_10_SG	Ozone related	hyper
80380	61724	80380	WT	Combination	CHH	G5_emergent	G5_emergent	AT4TE45190	TE	FALSE	FALSE	TRUE	61724	LYV Root	Study_4_LYV_Root	Other	hypo
80380	131955	80380	WT	Combination	CHH	G5_emergent	G5_emergent	AT4TE45190	TE	FALSE	FALSE	TRUE	131955	Recovery	Study_5_UK/Recovery	Heat related	hypo
80381	4691	80381	WT	Combination	CHH	acute_G1_only	other	AT4TE45325	TE	FALSE	FALSE	TRUE	4691	P0	Study_1_PL/P0	Other	hypo
80381	53993	80381	WT	Combination	CHH	acute_G1_only	other	AT4TE45325	TE	FALSE	FALSE	TRUE	53993	LYV Root	Study_4_LYV_Root	Other	hyper
80381	74596	80381	WT	Combination	CHH	acute_G1_only	other	AT4TE45325	TE	FALSE	FALSE	TRUE	74596	LYV Shoot	Study_4_LYV_Shoot	Other	hyper
80381	197930	80381	WT	Combination	CHH	acute_G1_only	other	AT4TE45325	TE	FALSE	FALSE	TRUE	197930	SG	Study_10_SG	Ozone related	hypo
80382	8288	80382	WT	Combination	CHH	acute_G1_only	other		Intergenic	FALSE	FALSE	FALSE	8288	MSTA	Study_2_MSTA	Other	hyper
80382	38627	80382	WT	Combination	CHH	acute_G1_only	other		Intergenic	FALSE	FALSE	FALSE	38627	LDN	Study_3_LDN	Drought related	hypo
80382	74597	80382	WT	Combination	CHH	acute_G1_only	other		Intergenic	FALSE	FALSE	FALSE	74597	LYV Shoot	Study_4_LYV_Shoot	Other	hyper
80383	8290	80383	WT	Combination	CHH	G3_only	other	AT4G18100_p,AT4G18120_p,AT4G18110_p,gene:AT4G18110	Promoter + Gene body	TRUE	TRUE	FALSE	8290	MSTA	Study_2_MSTA	Other	hyper
80383	82549	80383	WT	Combination	CHH	G3_only	other	AT4G18100_p,AT4G18120_p,AT4G18110_p,gene:AT4G18110	Promoter + Gene body	TRUE	TRUE	FALSE	82549	LYV Shoot	Study_4_LYV_Shoot	Other	hypo
80383	137934	80383	WT	Combination	CHH	G3_only	other	AT4G18100_p,AT4G18120_p,AT4G18110_p,gene:AT4G18110	Promoter + Gene body	TRUE	TRUE	FALSE	137934	RHD	Study_6_RHD	Drought related	hyper
80384	82553	80384	WT	Combination	CHH	G3_only	other	AT4G18380_p,AT4TE46240	Promoter + TE	TRUE	FALSE	TRUE	82553	LYV Shoot	Study_4_LYV_Shoot	Other	hypo
80384	107527	80384	WT	Combination	CHH	G3_only	other	AT4G18380_p,AT4TE46240	Promoter + TE	TRUE	FALSE	TRUE	107527	Heat stress	Study_5_UK/Heat_stress	Heat related	hypo
80384	145187	80384	WT	Combination	CHH	G3_only	other	AT4G18380_p,AT4TE46240	Promoter + TE	TRUE	FALSE	TRUE	145187	G1	Study_7_AW/G1	Other	hyper
80384	155387	80384	WT	Combination	CHH	G3_only	other	AT4G18380_p,AT4TE46240	Promoter + TE	TRUE	FALSE	TRUE	155387	JRW	Study_8_JRW	Other	hypo
80384	187344	80384	WT	Combination	CHH	G3_only	other	AT4G18380_p,AT4TE46240	Promoter + TE	TRUE	FALSE	TRUE	187344	SG	Study_10_SG	Ozone related	hyper
80385	54005	80385	WT	Combination	CHH	switcher	switcher	gene:AT4G18550	Gene body	FALSE	TRUE	FALSE	54005	LYV Root	Study_4_LYV_Root	Other	hyper
80385	74600	80385	WT	Combination	CHH	switcher	switcher	gene:AT4G18550	Gene body	FALSE	TRUE	FALSE	74600	LYV Shoot	Study_4_LYV_Shoot	Other	hyper
80386	4692	80386	WT	Combination	CHH	G3_only	other	AT4G18600_p,AT4TE46700	Promoter + TE	TRUE	FALSE	TRUE	4692	P0	Study_1_PL/P0	Other	hypo
80386	38643	80386	WT	Combination	CHH	G3_only	other	AT4G18600_p,AT4TE46700	Promoter + TE	TRUE	FALSE	TRUE	38643	LDN	Study_3_LDN	Drought related	hypo
80386	38644	80386	WT	Combination	CHH	G3_only	other	AT4G18600_p,AT4TE46700	Promoter + TE	TRUE	FALSE	TRUE	38644	LDN	Study_3_LDN	Drought related	hypo
80386	54006	80386	WT	Combination	CHH	G3_only	other	AT4G18600_p,AT4TE46700	Promoter + TE	TRUE	FALSE	TRUE	54006	LYV Root	Study_4_LYV_Root	Other	hyper
80386	187346	80386	WT	Combination	CHH	G3_only	other	AT4G18600_p,AT4TE46700	Promoter + TE	TRUE	FALSE	TRUE	187346	SG	Study_10_SG	Ozone related	hyper
80386	212315	80386	WT	Combination	CHH	G3_only	other	AT4G18600_p,AT4TE46700	Promoter + TE	TRUE	FALSE	TRUE	212315	CLL	Study_11_SKKR/CLL	CO2 related	hypo
80387	10446	80387	WT	Combination	CHH	G3_only	other	AT4TE46790;AT4TE46790,AT4TE46795,AT4TE46800	TE	FALSE	FALSE	TRUE	10446	MSTA	Study_2_MSTA	Other	hypo
80387	61731	80387	WT	Combination	CHH	G3_only	other	AT4TE46790;AT4TE46790,AT4TE46795,AT4TE46800	TE	FALSE	FALSE	TRUE	61731	LYV Root	Study_4_LYV_Root	Other	hypo
80387	74602	80387	WT	Combination	CHH	G3_only	other	AT4TE46790;AT4TE46790,AT4TE46795,AT4TE46800	TE	FALSE	FALSE	TRUE	74602	LYV Shoot	Study_4_LYV_Shoot	Other	hyper
80387	187348	80387	WT	Combination	CHH	G3_only	other	AT4TE46790;AT4TE46790,AT4TE46795,AT4TE46800	TE	FALSE	FALSE	TRUE	187348	SG	Study_10_SG	Ozone related	hyper
80389	187354	80389	WT	Combination	CHH	G3_only	other	AT4G18720_p,AT4TE46950,gene:AT4G18710	Promoter + Gene body + TE	TRUE	TRUE	TRUE	187354	SG	Study_10_SG	Ozone related	hyper
80390	82562	80390	WT	Combination	CHH	G5_emergent	G5_emergent	AT4G18890_p,AT4TE47220	Promoter + TE	TRUE	FALSE	TRUE	82562	LYV Shoot	Study_4_LYV_Shoot	Other	hypo
80390	124175	80390	WT	Combination	CHH	G5_emergent	G5_emergent	AT4G18890_p,AT4TE47220	Promoter + TE	TRUE	FALSE	TRUE	124175	Recovery	Study_5_UK/Recovery	Heat related	hyper
80391	25954	80391	WT	Combination	CHH	G3_only	other	AT4TE48170	TE	FALSE	FALSE	TRUE	25954	LDN	Study_3_LDN	Drought related	hyper
80391	145189	80391	WT	Combination	CHH	G3_only	other	AT4TE48170	TE	FALSE	FALSE	TRUE	145189	G1	Study_7_AW/G1	Other	hyper
80391	187365	80391	WT	Combination	CHH	G3_only	other	AT4TE48170	TE	FALSE	FALSE	TRUE	187365	SG	Study_10_SG	Ozone related	hyper
80394	25955	80394	WT	Combination	CHH	stress_maintained_then_reset	reset	AT4G19330_p	Promoter	TRUE	FALSE	FALSE	25955	LDN	Study_3_LDN	Drought related	hyper
80394	54021	80394	WT	Combination	CHH	stress_maintained_then_reset	reset	AT4G19330_p	Promoter	TRUE	FALSE	FALSE	54021	LYV Root	Study_4_LYV_Root	Other	hyper
80394	74612	80394	WT	Combination	CHH	stress_maintained_then_reset	reset	AT4G19330_p	Promoter	TRUE	FALSE	FALSE	74612	LYV Shoot	Study_4_LYV_Shoot	Other	hyper
80394	107545	80394	WT	Combination	CHH	stress_maintained_then_reset	reset	AT4G19330_p	Promoter	TRUE	FALSE	FALSE	107545	Heat stress	Study_5_UK/Heat_stress	Heat related	hypo
80394	131971	80394	WT	Combination	CHH	stress_maintained_then_reset	reset	AT4G19330_p	Promoter	TRUE	FALSE	FALSE	131971	Recovery	Study_5_UK/Recovery	Heat related	hypo
80394	197958	80394	WT	Combination	CHH	stress_maintained_then_reset	reset	AT4G19330_p	Promoter	TRUE	FALSE	FALSE	197958	SG	Study_10_SG	Ozone related	hypo
80394	212317	80394	WT	Combination	CHH	stress_maintained_then_reset	reset	AT4G19330_p	Promoter	TRUE	FALSE	FALSE	212317	CLL	Study_11_SKKR/CLL	CO2 related	hypo
80395	54022	80395	WT	Combination	CHH	G3_only	other	AT4G19340_p	Promoter	TRUE	FALSE	FALSE	54022	LYV Root	Study_4_LYV_Root	Other	hyper
80396	197968	80396	WT	Combination	CHH	acute_G1_only	other	AT4G19520_p,AT4TE48735	Promoter + TE	TRUE	FALSE	TRUE	197968	SG	Study_10_SG	Ozone related	hypo
80396	217695	80396	WT	Combination	CHH	acute_G1_only	other	AT4G19520_p,AT4TE48735	Promoter + TE	TRUE	FALSE	TRUE	217695	G11	Study_13_CJ/G11	Other	hypo
80397	25965	80397	WT	Combination	CHH	acute_G1_only	other	AT4TE48735	TE	FALSE	FALSE	TRUE	25965	LDN	Study_3_LDN	Drought related	hyper
80397	82572	80397	WT	Combination	CHH	acute_G1_only	other	AT4TE48735	TE	FALSE	FALSE	TRUE	82572	LYV Shoot	Study_4_LYV_Shoot	Other	hypo
80397	147259	80397	WT	Combination	CHH	acute_G1_only	other	AT4TE48735	TE	FALSE	FALSE	TRUE	147259	G1	Study_7_AW/G1	Other	hypo
80397	187369	80397	WT	Combination	CHH	acute_G1_only	other	AT4TE48735	TE	FALSE	FALSE	TRUE	187369	SG	Study_10_SG	Ozone related	hyper
80398	25969	80398	WT	Combination	CHH	acute_G1_only	other	AT4G19750_p,AT4TE49240	Promoter + TE	TRUE	FALSE	TRUE	25969	LDN	Study_3_LDN	Drought related	hyper
80398	187375	80398	WT	Combination	CHH	acute_G1_only	other	AT4G19750_p,AT4TE49240	Promoter + TE	TRUE	FALSE	TRUE	187375	SG	Study_10_SG	Ozone related	hyper
80399	38679	80399	WT	Combination	CHH	G3_only	other	AT4TE49280	TE	FALSE	FALSE	TRUE	38679	LDN	Study_3_LDN	Drought related	hypo
80399	82574	80399	WT	Combination	CHH	G3_only	other	AT4TE49280	TE	FALSE	FALSE	TRUE	82574	LYV Shoot	Study_4_LYV_Shoot	Other	hypo
80399	187378	80399	WT	Combination	CHH	G3_only	other	AT4TE49280	TE	FALSE	FALSE	TRUE	187378	SG	Study_10_SG	Ozone related	hyper
80400	61740	80400	WT	Combination	CHH	acute_G1_only	other		Intergenic	FALSE	FALSE	FALSE	61740	LYV Root	Study_4_LYV_Root	Other	hypo
80400	74623	80400	WT	Combination	CHH	acute_G1_only	other		Intergenic	FALSE	FALSE	FALSE	74623	LYV Shoot	Study_4_LYV_Shoot	Other	hyper
80400	124202	80400	WT	Combination	CHH	acute_G1_only	other		Intergenic	FALSE	FALSE	FALSE	124202	Recovery	Study_5_UK/Recovery	Heat related	hyper
80401	197972	80401	WT	Combination	CHH	acute_G1_only	other	AT4TE49625	TE	FALSE	FALSE	TRUE	197972	SG	Study_10_SG	Ozone related	hypo
80402	8298	80402	WT	Combination	CHH	acute_G1_only	other	AT4TE49680	TE	FALSE	FALSE	TRUE	8298	MSTA	Study_2_MSTA	Other	hyper
80402	61744	80402	WT	Combination	CHH	acute_G1_only	other	AT4TE49680	TE	FALSE	FALSE	TRUE	61744	LYV Root	Study_4_LYV_Root	Other	hypo
80402	137940	80402	WT	Combination	CHH	acute_G1_only	other	AT4TE49680	TE	FALSE	FALSE	TRUE	137940	RHD	Study_6_RHD	Drought related	hyper
80402	187382	80402	WT	Combination	CHH	acute_G1_only	other	AT4TE49680	TE	FALSE	FALSE	TRUE	187382	SG	Study_10_SG	Ozone related	hyper
80403	187384	80403	WT	Combination	CHH	G3_only	other	AT4G20160_p,AT4G20150_p	Promoter	TRUE	FALSE	FALSE	187384	SG	Study_10_SG	Ozone related	hyper
80404	38690	80404	WT	Combination	CHH	G1_G5_recurrent	persistent	gene:AT4G20170	Gene body	FALSE	TRUE	FALSE	38690	LDN	Study_3_LDN	Drought related	hypo
80404	38691	80404	WT	Combination	CHH	G1_G5_recurrent	persistent	gene:AT4G20170	Gene body	FALSE	TRUE	FALSE	38691	LDN	Study_3_LDN	Drought related	hypo
80404	61745	80404	WT	Combination	CHH	G1_G5_recurrent	persistent	gene:AT4G20170	Gene body	FALSE	TRUE	FALSE	61745	LYV Root	Study_4_LYV_Root	Other	hypo
80404	82581	80404	WT	Combination	CHH	G1_G5_recurrent	persistent	gene:AT4G20170	Gene body	FALSE	TRUE	FALSE	82581	LYV Shoot	Study_4_LYV_Shoot	Other	hypo
80404	107559	80404	WT	Combination	CHH	G1_G5_recurrent	persistent	gene:AT4G20170	Gene body	FALSE	TRUE	FALSE	107559	Heat stress	Study_5_UK/Heat_stress	Heat related	hypo
80404	131977	80404	WT	Combination	CHH	G1_G5_recurrent	persistent	gene:AT4G20170	Gene body	FALSE	TRUE	FALSE	131977	Recovery	Study_5_UK/Recovery	Heat related	hypo
80404	187385	80404	WT	Combination	CHH	G1_G5_recurrent	persistent	gene:AT4G20170	Gene body	FALSE	TRUE	FALSE	187385	SG	Study_10_SG	Ozone related	hyper
80404	197974	80404	WT	Combination	CHH	G1_G5_recurrent	persistent	gene:AT4G20170	Gene body	FALSE	TRUE	FALSE	197974	SG	Study_10_SG	Ozone related	hypo
80405	38693	80405	WT	Combination	CHH	acute_G1_only	other	gene:AT4G20170	Gene body	FALSE	TRUE	FALSE	38693	LDN	Study_3_LDN	Drought related	hypo
80405	54044	80405	WT	Combination	CHH	acute_G1_only	other	gene:AT4G20170	Gene body	FALSE	TRUE	FALSE	54044	LYV Root	Study_4_LYV_Root	Other	hyper
80405	61746	80405	WT	Combination	CHH	acute_G1_only	other	gene:AT4G20170	Gene body	FALSE	TRUE	FALSE	61746	LYV Root	Study_4_LYV_Root	Other	hypo
80405	82582	80405	WT	Combination	CHH	acute_G1_only	other	gene:AT4G20170	Gene body	FALSE	TRUE	FALSE	82582	LYV Shoot	Study_4_LYV_Shoot	Other	hypo
80405	98152	80405	WT	Combination	CHH	acute_G1_only	other	gene:AT4G20170	Gene body	FALSE	TRUE	FALSE	98152	Heat stress	Study_5_UK/Heat_stress	Heat related	hyper
80405	187386	80405	WT	Combination	CHH	acute_G1_only	other	gene:AT4G20170	Gene body	FALSE	TRUE	FALSE	187386	SG	Study_10_SG	Ozone related	hyper
80405	208999	80405	WT	Combination	CHH	acute_G1_only	other	gene:AT4G20170	Gene body	FALSE	TRUE	FALSE	208999	CLL	Study_11_SKKR/CLL	CO2 related	hyper
80406	38696	80406	WT	Combination	CHH	acute_G1_only	other	gene:AT4G20230,AT4TE50080,AT4TE50085	Gene body + TE	FALSE	TRUE	TRUE	38696	LDN	Study_3_LDN	Drought related	hypo
80406	82585	80406	WT	Combination	CHH	acute_G1_only	other	gene:AT4G20230,AT4TE50080,AT4TE50085	Gene body + TE	FALSE	TRUE	TRUE	82585	LYV Shoot	Study_4_LYV_Shoot	Other	hypo
80407	38698	80407	WT	Combination	CHH	acute_G1_only	other	AT4G20240_p	Promoter	TRUE	FALSE	FALSE	38698	LDN	Study_3_LDN	Drought related	hypo
80407	158967	80407	WT	Combination	CHH	acute_G1_only	other	AT4G20240_p	Promoter	TRUE	FALSE	FALSE	158967	NSY	Study_9_NSY	Other	hypo
80407	197982	80407	WT	Combination	CHH	acute_G1_only	other	AT4G20240_p	Promoter	TRUE	FALSE	FALSE	197982	SG	Study_10_SG	Ozone related	hypo
80408	124207	80408	WT	Combination	CHH	G5_emergent	G5_emergent	AT4G20240_p	Promoter	TRUE	FALSE	FALSE	124207	Recovery	Study_5_UK/Recovery	Heat related	hyper
80408	157337	80408	WT	Combination	CHH	G5_emergent	G5_emergent	AT4G20240_p	Promoter	TRUE	FALSE	FALSE	157337	NSY	Study_9_NSY	Other	hyper
80409	158969	80409	WT	Combination	CHH	G3_G5_persistent	persistent	AT4G20310_p,AT4TE50260	Promoter + TE	TRUE	FALSE	TRUE	158969	NSY	Study_9_NSY	Other	hypo
80409	187392	80409	WT	Combination	CHH	G3_G5_persistent	persistent	AT4G20310_p,AT4TE50260	Promoter + TE	TRUE	FALSE	TRUE	187392	SG	Study_10_SG	Ozone related	hyper
80410	82586	80410	WT	Combination	CHH	G5_emergent	G5_emergent	AT4G20362_p,AT4TE50430	Promoter + TE	TRUE	FALSE	TRUE	82586	LYV Shoot	Study_4_LYV_Shoot	Other	hypo
80410	107564	80410	WT	Combination	CHH	G5_emergent	G5_emergent	AT4G20362_p,AT4TE50430	Promoter + TE	TRUE	FALSE	TRUE	107564	Heat stress	Study_5_UK/Heat_stress	Heat related	hypo
80410	209001	80410	WT	Combination	CHH	G5_emergent	G5_emergent	AT4G20362_p,AT4TE50430	Promoter + TE	TRUE	FALSE	TRUE	209001	CLL	Study_11_SKKR/CLL	CO2 related	hyper
80411	38701	80411	WT	Combination	CHH	switcher	switcher	gene:AT4G20520,AT4TE50680;AT4TE50680,gene:AT4G20520	Gene body + TE	FALSE	TRUE	TRUE	38701	LDN	Study_3_LDN	Drought related	hypo
80411	74637	80411	WT	Combination	CHH	switcher	switcher	gene:AT4G20520,AT4TE50680;AT4TE50680,gene:AT4G20520	Gene body + TE	FALSE	TRUE	TRUE	74637	LYV Shoot	Study_4_LYV_Shoot	Other	hyper
80411	82588	80411	WT	Combination	CHH	switcher	switcher	gene:AT4G20520,AT4TE50680;AT4TE50680,gene:AT4G20520	Gene body + TE	FALSE	TRUE	TRUE	82588	LYV Shoot	Study_4_LYV_Shoot	Other	hypo
80411	107567	80411	WT	Combination	CHH	switcher	switcher	gene:AT4G20520,AT4TE50680;AT4TE50680,gene:AT4G20520	Gene body + TE	FALSE	TRUE	TRUE	107567	Heat stress	Study_5_UK/Heat_stress	Heat related	hypo
80411	197986	80411	WT	Combination	CHH	switcher	switcher	gene:AT4G20520,AT4TE50680;AT4TE50680,gene:AT4G20520	Gene body + TE	FALSE	TRUE	TRUE	197986	SG	Study_10_SG	Ozone related	hypo
80411	205671	80411	WT	Combination	CHH	switcher	switcher	gene:AT4G20520,AT4TE50680;AT4TE50680,gene:AT4G20520	Gene body + TE	FALSE	TRUE	TRUE	205671	CHL	Study_11_SKKR/CHL	CO2 related	hypo
80412	8302	80412	WT	Combination	CHH	G3_only	other	gene:AT4G20530	Gene body	FALSE	TRUE	FALSE	8302	MSTA	Study_2_MSTA	Other	hyper
80412	205673	80412	WT	Combination	CHH	G3_only	other	gene:AT4G20530	Gene body	FALSE	TRUE	FALSE	205673	CHL	Study_11_SKKR/CHL	CO2 related	hypo
80412	212319	80412	WT	Combination	CHH	G3_only	other	gene:AT4G20530	Gene body	FALSE	TRUE	FALSE	212319	CLL	Study_11_SKKR/CLL	CO2 related	hypo
80413	74639	80413	WT	Combination	CHH	acute_G1_only	other	gene:AT4G20570	Gene body	FALSE	TRUE	FALSE	74639	LYV Shoot	Study_4_LYV_Shoot	Other	hyper
80415	38703	80415	WT	Combination	CHH	G3_G5_persistent	persistent		Intergenic	FALSE	FALSE	FALSE	38703	LDN	Study_3_LDN	Drought related	hypo
80415	197988	80415	WT	Combination	CHH	G3_G5_persistent	persistent		Intergenic	FALSE	FALSE	FALSE	197988	SG	Study_10_SG	Ozone related	hypo
80416	82590	80416	WT	Combination	CHH	G3_only	other	AT4G20670_p,gene:AT4G20650	Promoter + Gene body	TRUE	TRUE	FALSE	82590	LYV Shoot	Study_4_LYV_Shoot	Other	hypo
80417	98159	80417	WT	Combination	CHH	G3_only	other	AT4G20670_p,gene:AT4G20650	Promoter + Gene body	TRUE	TRUE	FALSE	98159	Heat stress	Study_5_UK/Heat_stress	Heat related	hyper
80417	187399	80417	WT	Combination	CHH	G3_only	other	AT4G20670_p,gene:AT4G20650	Promoter + Gene body	TRUE	TRUE	FALSE	187399	SG	Study_10_SG	Ozone related	hyper
80418	158971	80418	WT	Combination	CHH	G3_only	other	AT4G20670_p	Promoter	TRUE	FALSE	FALSE	158971	NSY	Study_9_NSY	Other	hypo
80420	131987	80420	WT	Combination	CHH	G3_only	other	gene:AT4G20670	Gene body	FALSE	TRUE	FALSE	131987	Recovery	Study_5_UK/Recovery	Heat related	hypo
80420	197992	80420	WT	Combination	CHH	G3_only	other	gene:AT4G20670	Gene body	FALSE	TRUE	FALSE	197992	SG	Study_10_SG	Ozone related	hypo
80421	61756	80421	WT	Combination	CHH	G3_only	other	AT4G20680_p,gene:AT4G20670	Promoter + Gene body	TRUE	TRUE	FALSE	61756	LYV Root	Study_4_LYV_Root	Other	hypo
80421	82591	80421	WT	Combination	CHH	G3_only	other	AT4G20680_p,gene:AT4G20670	Promoter + Gene body	TRUE	TRUE	FALSE	82591	LYV Shoot	Study_4_LYV_Shoot	Other	hypo
80421	124212	80421	WT	Combination	CHH	G3_only	other	AT4G20680_p,gene:AT4G20670	Promoter + Gene body	TRUE	TRUE	FALSE	124212	Recovery	Study_5_UK/Recovery	Heat related	hyper
80421	124213	80421	WT	Combination	CHH	G3_only	other	AT4G20680_p,gene:AT4G20670	Promoter + Gene body	TRUE	TRUE	FALSE	124213	Recovery	Study_5_UK/Recovery	Heat related	hyper
80421	145200	80421	WT	Combination	CHH	G3_only	other	AT4G20680_p,gene:AT4G20670	Promoter + Gene body	TRUE	TRUE	FALSE	145200	G1	Study_7_AW/G1	Other	hyper
80421	152983	80421	WT	Combination	CHH	G3_only	other	AT4G20680_p,gene:AT4G20670	Promoter + Gene body	TRUE	TRUE	FALSE	152983	JRW	Study_8_JRW	Other	hyper
80421	158972	80421	WT	Combination	CHH	G3_only	other	AT4G20680_p,gene:AT4G20670	Promoter + Gene body	TRUE	TRUE	FALSE	158972	NSY	Study_9_NSY	Other	hypo
80421	197993	80421	WT	Combination	CHH	G3_only	other	AT4G20680_p,gene:AT4G20670	Promoter + Gene body	TRUE	TRUE	FALSE	197993	SG	Study_10_SG	Ozone related	hypo
80422	82593	80422	WT	Combination	CHH	G5_emergent	G5_emergent	gene:AT4G20700	Gene body	FALSE	TRUE	FALSE	82593	LYV Shoot	Study_4_LYV_Shoot	Other	hypo
80422	124214	80422	WT	Combination	CHH	G5_emergent	G5_emergent	gene:AT4G20700	Gene body	FALSE	TRUE	FALSE	124214	Recovery	Study_5_UK/Recovery	Heat related	hyper
80422	197994	80422	WT	Combination	CHH	G5_emergent	G5_emergent	gene:AT4G20700	Gene body	FALSE	TRUE	FALSE	197994	SG	Study_10_SG	Ozone related	hypo
80423	25990	80423	WT	Combination	CHH	switcher	switcher	AT4TE50995	TE	FALSE	FALSE	TRUE	25990	LDN	Study_3_LDN	Drought related	hyper
80423	25991	80423	WT	Combination	CHH	switcher	switcher	AT4TE50995	TE	FALSE	FALSE	TRUE	25991	LDN	Study_3_LDN	Drought related	hyper
80423	54051	80423	WT	Combination	CHH	switcher	switcher	AT4TE50995	TE	FALSE	FALSE	TRUE	54051	LYV Root	Study_4_LYV_Root	Other	hyper
80423	74645	80423	WT	Combination	CHH	switcher	switcher	AT4TE50995	TE	FALSE	FALSE	TRUE	74645	LYV Shoot	Study_4_LYV_Shoot	Other	hyper
80423	107570	80423	WT	Combination	CHH	switcher	switcher	AT4TE50995	TE	FALSE	FALSE	TRUE	107570	Heat stress	Study_5_UK/Heat_stress	Heat related	hypo
80423	131988	80423	WT	Combination	CHH	switcher	switcher	AT4TE50995	TE	FALSE	FALSE	TRUE	131988	Recovery	Study_5_UK/Recovery	Heat related	hypo
80423	137946	80423	WT	Combination	CHH	switcher	switcher	AT4TE50995	TE	FALSE	FALSE	TRUE	137946	RHD	Study_6_RHD	Drought related	hyper
80423	137947	80423	WT	Combination	CHH	switcher	switcher	AT4TE50995	TE	FALSE	FALSE	TRUE	137947	RHD	Study_6_RHD	Drought related	hyper
80423	155397	80423	WT	Combination	CHH	switcher	switcher	AT4TE50995	TE	FALSE	FALSE	TRUE	155397	JRW	Study_8_JRW	Other	hypo
80423	187402	80423	WT	Combination	CHH	switcher	switcher	AT4TE50995	TE	FALSE	FALSE	TRUE	187402	SG	Study_10_SG	Ozone related	hyper
80425	38709	80425	WT	Combination	CHH	acute_G1_only	other	AT4G20820_p	Promoter	TRUE	FALSE	FALSE	38709	LDN	Study_3_LDN	Drought related	hypo
80425	82596	80425	WT	Combination	CHH	acute_G1_only	other	AT4G20820_p	Promoter	TRUE	FALSE	FALSE	82596	LYV Shoot	Study_4_LYV_Shoot	Other	hypo
80425	131990	80425	WT	Combination	CHH	acute_G1_only	other	AT4G20820_p	Promoter	TRUE	FALSE	FALSE	131990	Recovery	Study_5_UK/Recovery	Heat related	hypo
80425	137950	80425	WT	Combination	CHH	acute_G1_only	other	AT4G20820_p	Promoter	TRUE	FALSE	FALSE	137950	RHD	Study_6_RHD	Drought related	hyper
80425	187410	80425	WT	Combination	CHH	acute_G1_only	other	AT4G20820_p	Promoter	TRUE	FALSE	FALSE	187410	SG	Study_10_SG	Ozone related	hyper
80425	217696	80425	WT	Combination	CHH	acute_G1_only	other	AT4G20820_p	Promoter	TRUE	FALSE	FALSE	217696	G11	Study_13_CJ/G11	Other	hypo
80426	25999	80426	WT	Combination	CHH	G3_only	other	AT4G20910_p,AT4TE51400	Promoter + TE	TRUE	FALSE	TRUE	25999	LDN	Study_3_LDN	Drought related	hyper
80426	54056	80426	WT	Combination	CHH	G3_only	other	AT4G20910_p,AT4TE51400	Promoter + TE	TRUE	FALSE	TRUE	54056	LYV Root	Study_4_LYV_Root	Other	hyper
80426	197998	80426	WT	Combination	CHH	G3_only	other	AT4G20910_p,AT4TE51400	Promoter + TE	TRUE	FALSE	TRUE	197998	SG	Study_10_SG	Ozone related	hypo
80427	26003	80427	WT	Combination	CHH	switcher	switcher	gene:AT4G20953,AT4G20960_p;AT4G20960_p,gene:AT4G20953	Promoter + Gene body	TRUE	TRUE	FALSE	26003	LDN	Study_3_LDN	Drought related	hyper
80427	61763	80427	WT	Combination	CHH	switcher	switcher	gene:AT4G20953,AT4G20960_p;AT4G20960_p,gene:AT4G20953	Promoter + Gene body	TRUE	TRUE	FALSE	61763	LYV Root	Study_4_LYV_Root	Other	hypo
80427	152985	80427	WT	Combination	CHH	switcher	switcher	gene:AT4G20953,AT4G20960_p;AT4G20960_p,gene:AT4G20953	Promoter + Gene body	TRUE	TRUE	FALSE	152985	JRW	Study_8_JRW	Other	hyper
80428	26004	80428	WT	Combination	CHH	acute_G1_only	other	AT4TE51575	TE	FALSE	FALSE	TRUE	26004	LDN	Study_3_LDN	Drought related	hyper
80428	26005	80428	WT	Combination	CHH	acute_G1_only	other	AT4TE51575	TE	FALSE	FALSE	TRUE	26005	LDN	Study_3_LDN	Drought related	hyper
80428	54058	80428	WT	Combination	CHH	acute_G1_only	other	AT4TE51575	TE	FALSE	FALSE	TRUE	54058	LYV Root	Study_4_LYV_Root	Other	hyper
80428	82597	80428	WT	Combination	CHH	acute_G1_only	other	AT4TE51575	TE	FALSE	FALSE	TRUE	82597	LYV Shoot	Study_4_LYV_Shoot	Other	hypo
80428	131992	80428	WT	Combination	CHH	acute_G1_only	other	AT4TE51575	TE	FALSE	FALSE	TRUE	131992	Recovery	Study_5_UK/Recovery	Heat related	hypo
80428	137952	80428	WT	Combination	CHH	acute_G1_only	other	AT4TE51575	TE	FALSE	FALSE	TRUE	137952	RHD	Study_6_RHD	Drought related	hyper
80428	187415	80428	WT	Combination	CHH	acute_G1_only	other	AT4TE51575	TE	FALSE	FALSE	TRUE	187415	SG	Study_10_SG	Ozone related	hyper
80428	212324	80428	WT	Combination	CHH	acute_G1_only	other	AT4TE51575	TE	FALSE	FALSE	TRUE	212324	CLL	Study_11_SKKR/CLL	CO2 related	hypo
80429	61764	80429	WT	Combination	CHH	G5_emergent	G5_emergent	AT4TE51585	TE	FALSE	FALSE	TRUE	61764	LYV Root	Study_4_LYV_Root	Other	hypo
80429	187415	80429	WT	Combination	CHH	G5_emergent	G5_emergent	AT4TE51585	TE	FALSE	FALSE	TRUE	187415	SG	Study_10_SG	Ozone related	hyper
80430	38712	80430	WT	Combination	CHH	acute_G1_only	other	gene:AT4G21030,AT4G21030_p	Promoter + Gene body	TRUE	TRUE	FALSE	38712	LDN	Study_3_LDN	Drought related	hypo
80430	54060	80430	WT	Combination	CHH	acute_G1_only	other	gene:AT4G21030,AT4G21030_p	Promoter + Gene body	TRUE	TRUE	FALSE	54060	LYV Root	Study_4_LYV_Root	Other	hyper
80430	74651	80430	WT	Combination	CHH	acute_G1_only	other	gene:AT4G21030,AT4G21030_p	Promoter + Gene body	TRUE	TRUE	FALSE	74651	LYV Shoot	Study_4_LYV_Shoot	Other	hyper
80430	74652	80430	WT	Combination	CHH	acute_G1_only	other	gene:AT4G21030,AT4G21030_p	Promoter + Gene body	TRUE	TRUE	FALSE	74652	LYV Shoot	Study_4_LYV_Shoot	Other	hyper
80431	74657	80431	WT	Combination	CHH	G3_only	other	AT4TE52280,AT4TE52290	TE	FALSE	FALSE	TRUE	74657	LYV Shoot	Study_4_LYV_Shoot	Other	hyper
80431	145203	80431	WT	Combination	CHH	G3_only	other	AT4TE52280,AT4TE52290	TE	FALSE	FALSE	TRUE	145203	G1	Study_7_AW/G1	Other	hyper
80431	152986	80431	WT	Combination	CHH	G3_only	other	AT4TE52280,AT4TE52290	TE	FALSE	FALSE	TRUE	152986	JRW	Study_8_JRW	Other	hyper
80431	198004	80431	WT	Combination	CHH	G3_only	other	AT4TE52280,AT4TE52290	TE	FALSE	FALSE	TRUE	198004	SG	Study_10_SG	Ozone related	hypo
80432	26012	80432	WT	Combination	CHH	G5_emergent	G5_emergent	AT4TE52310	TE	FALSE	FALSE	TRUE	26012	LDN	Study_3_LDN	Drought related	hyper
80432	54062	80432	WT	Combination	CHH	G5_emergent	G5_emergent	AT4TE52310	TE	FALSE	FALSE	TRUE	54062	LYV Root	Study_4_LYV_Root	Other	hyper
80432	82600	80432	WT	Combination	CHH	G5_emergent	G5_emergent	AT4TE52310	TE	FALSE	FALSE	TRUE	82600	LYV Shoot	Study_4_LYV_Shoot	Other	hypo
80432	145204	80432	WT	Combination	CHH	G5_emergent	G5_emergent	AT4TE52310	TE	FALSE	FALSE	TRUE	145204	G1	Study_7_AW/G1	Other	hyper
80432	198005	80432	WT	Combination	CHH	G5_emergent	G5_emergent	AT4TE52310	TE	FALSE	FALSE	TRUE	198005	SG	Study_10_SG	Ozone related	hypo
80433	26014	80433	WT	Combination	CHH	G3_only	other	AT4TE52340	TE	FALSE	FALSE	TRUE	26014	LDN	Study_3_LDN	Drought related	hyper
80433	54065	80433	WT	Combination	CHH	G3_only	other	AT4TE52340	TE	FALSE	FALSE	TRUE	54065	LYV Root	Study_4_LYV_Root	Other	hyper
80433	74660	80433	WT	Combination	CHH	G3_only	other	AT4TE52340	TE	FALSE	FALSE	TRUE	74660	LYV Shoot	Study_4_LYV_Shoot	Other	hyper
80433	187424	80433	WT	Combination	CHH	G3_only	other	AT4TE52340	TE	FALSE	FALSE	TRUE	187424	SG	Study_10_SG	Ozone related	hyper
80434	10462	80434	WT	Combination	CHH	G5_emergent	G5_emergent	AT4TE52340,AT4TE52345,AT4TE52350;AT4TE52340,AT4TE52345,AT4TE52350,AT4TE52355;AT4TE52345,AT4TE52350,AT4TE52355	TE	FALSE	FALSE	TRUE	10462	MSTA	Study_2_MSTA	Other	hypo
80434	82603	80434	WT	Combination	CHH	G5_emergent	G5_emergent	AT4TE52340,AT4TE52345,AT4TE52350;AT4TE52340,AT4TE52345,AT4TE52350,AT4TE52355;AT4TE52345,AT4TE52350,AT4TE52355	TE	FALSE	FALSE	TRUE	82603	LYV Shoot	Study_4_LYV_Shoot	Other	hypo
80434	107585	80434	WT	Combination	CHH	G5_emergent	G5_emergent	AT4TE52340,AT4TE52345,AT4TE52350;AT4TE52340,AT4TE52345,AT4TE52350,AT4TE52355;AT4TE52345,AT4TE52350,AT4TE52355	TE	FALSE	FALSE	TRUE	107585	Heat stress	Study_5_UK/Heat_stress	Heat related	hypo
80434	131996	80434	WT	Combination	CHH	G5_emergent	G5_emergent	AT4TE52340,AT4TE52345,AT4TE52350;AT4TE52340,AT4TE52345,AT4TE52350,AT4TE52355;AT4TE52345,AT4TE52350,AT4TE52355	TE	FALSE	FALSE	TRUE	131996	Recovery	Study_5_UK/Recovery	Heat related	hypo
80434	145206	80434	WT	Combination	CHH	G5_emergent	G5_emergent	AT4TE52340,AT4TE52345,AT4TE52350;AT4TE52340,AT4TE52345,AT4TE52350,AT4TE52355;AT4TE52345,AT4TE52350,AT4TE52355	TE	FALSE	FALSE	TRUE	145206	G1	Study_7_AW/G1	Other	hyper
80435	10463	80435	WT	Combination	CHH	G5_emergent	G5_emergent		Intergenic	FALSE	FALSE	FALSE	10463	MSTA	Study_2_MSTA	Other	hypo
80435	38718	80435	WT	Combination	CHH	G5_emergent	G5_emergent		Intergenic	FALSE	FALSE	FALSE	38718	LDN	Study_3_LDN	Drought related	hypo
80435	187425	80435	WT	Combination	CHH	G5_emergent	G5_emergent		Intergenic	FALSE	FALSE	FALSE	187425	SG	Study_10_SG	Ozone related	hyper
80436	74663	80436	WT	Combination	CHH	G5_emergent	G5_emergent	AT4G21510_p,gene:AT4G21510,gene:AT4G21515,gene:AT4G21520;AT4G21510_p,gene:AT4G21515,gene:AT4G21520	Promoter + Gene body	TRUE	TRUE	FALSE	74663	LYV Shoot	Study_4_LYV_Shoot	Other	hyper
80436	187431	80436	WT	Combination	CHH	G5_emergent	G5_emergent	AT4G21510_p,gene:AT4G21510,gene:AT4G21515,gene:AT4G21520;AT4G21510_p,gene:AT4G21515,gene:AT4G21520	Promoter + Gene body	TRUE	TRUE	FALSE	187431	SG	Study_10_SG	Ozone related	hyper
80437	61777	80437	WT	Combination	CHH	acute_G1_only	other	AT4G21580_p	Promoter	TRUE	FALSE	FALSE	61777	LYV Root	Study_4_LYV_Root	Other	hypo
80437	82608	80437	WT	Combination	CHH	acute_G1_only	other	AT4G21580_p	Promoter	TRUE	FALSE	FALSE	82608	LYV Shoot	Study_4_LYV_Shoot	Other	hypo
80437	152988	80437	WT	Combination	CHH	acute_G1_only	other	AT4G21580_p	Promoter	TRUE	FALSE	FALSE	152988	JRW	Study_8_JRW	Other	hyper
80437	158975	80437	WT	Combination	CHH	acute_G1_only	other	AT4G21580_p	Promoter	TRUE	FALSE	FALSE	158975	NSY	Study_9_NSY	Other	hypo
80437	212326	80437	WT	Combination	CHH	acute_G1_only	other	AT4G21580_p	Promoter	TRUE	FALSE	FALSE	212326	CLL	Study_11_SKKR/CLL	CO2 related	hypo
80438	54072	80438	WT	Combination	CHH	acute_G1_only	other	AT4G21580_p	Promoter	TRUE	FALSE	FALSE	54072	LYV Root	Study_4_LYV_Root	Other	hyper
80438	82609	80438	WT	Combination	CHH	acute_G1_only	other	AT4G21580_p	Promoter	TRUE	FALSE	FALSE	82609	LYV Shoot	Study_4_LYV_Shoot	Other	hypo
80438	107588	80438	WT	Combination	CHH	acute_G1_only	other	AT4G21580_p	Promoter	TRUE	FALSE	FALSE	107588	Heat stress	Study_5_UK/Heat_stress	Heat related	hypo
80439	26025	80439	WT	Combination	CHH	G3_G5_persistent	persistent	AT4TE53490,gene:AT4G21820	Gene body + TE	FALSE	TRUE	TRUE	26025	LDN	Study_3_LDN	Drought related	hyper
80439	26026	80439	WT	Combination	CHH	G3_G5_persistent	persistent	AT4TE53490,gene:AT4G21820	Gene body + TE	FALSE	TRUE	TRUE	26026	LDN	Study_3_LDN	Drought related	hyper
80439	54076	80439	WT	Combination	CHH	G3_G5_persistent	persistent	AT4TE53490,gene:AT4G21820	Gene body + TE	FALSE	TRUE	TRUE	54076	LYV Root	Study_4_LYV_Root	Other	hyper
80439	107592	80439	WT	Combination	CHH	G3_G5_persistent	persistent	AT4TE53490,gene:AT4G21820	Gene body + TE	FALSE	TRUE	TRUE	107592	Heat stress	Study_5_UK/Heat_stress	Heat related	hypo
80439	187437	80439	WT	Combination	CHH	G3_G5_persistent	persistent	AT4TE53490,gene:AT4G21820	Gene body + TE	FALSE	TRUE	TRUE	187437	SG	Study_10_SG	Ozone related	hyper
80440	107593	80440	WT	Combination	CHH	G5_emergent	G5_emergent	AT4TE53965	TE	FALSE	FALSE	TRUE	107593	Heat stress	Study_5_UK/Heat_stress	Heat related	hypo
80441	61782	80441	WT	Combination	CHH	G3_only	other		Intergenic	FALSE	FALSE	FALSE	61782	LYV Root	Study_4_LYV_Root	Other	hypo
80441	74669	80441	WT	Combination	CHH	G3_only	other		Intergenic	FALSE	FALSE	FALSE	74669	LYV Shoot	Study_4_LYV_Shoot	Other	hyper
80441	198020	80441	WT	Combination	CHH	G3_only	other		Intergenic	FALSE	FALSE	FALSE	198020	SG	Study_10_SG	Ozone related	hypo
80441	203013	80441	WT	Combination	CHH	G3_only	other		Intergenic	FALSE	FALSE	FALSE	203013	CHL	Study_11_SKKR/CHL	CO2 related	hyper
80442	38740	80442	WT	Combination	CHH	acute_G1_only	other	AT4G22217_p	Promoter	TRUE	FALSE	FALSE	38740	LDN	Study_3_LDN	Drought related	hypo
80442	82616	80442	WT	Combination	CHH	acute_G1_only	other	AT4G22217_p	Promoter	TRUE	FALSE	FALSE	82616	LYV Shoot	Study_4_LYV_Shoot	Other	hypo
80442	124232	80442	WT	Combination	CHH	acute_G1_only	other	AT4G22217_p	Promoter	TRUE	FALSE	FALSE	124232	Recovery	Study_5_UK/Recovery	Heat related	hyper
80442	187444	80442	WT	Combination	CHH	acute_G1_only	other	AT4G22217_p	Promoter	TRUE	FALSE	FALSE	187444	SG	Study_10_SG	Ozone related	hyper
80442	203014	80442	WT	Combination	CHH	acute_G1_only	other	AT4G22217_p	Promoter	TRUE	FALSE	FALSE	203014	CHL	Study_11_SKKR/CHL	CO2 related	hyper
80443	38746	80443	WT	Combination	CHH	acute_G1_only	other	AT4G22430_p,AT4G22420_p	Promoter	TRUE	FALSE	FALSE	38746	LDN	Study_3_LDN	Drought related	hypo
80443	74679	80443	WT	Combination	CHH	acute_G1_only	other	AT4G22430_p,AT4G22420_p	Promoter	TRUE	FALSE	FALSE	74679	LYV Shoot	Study_4_LYV_Shoot	Other	hyper
80443	187448	80443	WT	Combination	CHH	acute_G1_only	other	AT4G22430_p,AT4G22420_p	Promoter	TRUE	FALSE	FALSE	187448	SG	Study_10_SG	Ozone related	hyper
80444	26039	80444	WT	Combination	CHH	G3_only	other	gene:AT4G22440	Gene body	FALSE	TRUE	FALSE	26039	LDN	Study_3_LDN	Drought related	hyper
80444	38749	80444	WT	Combination	CHH	G3_only	other	gene:AT4G22440	Gene body	FALSE	TRUE	FALSE	38749	LDN	Study_3_LDN	Drought related	hypo
80444	74681	80444	WT	Combination	CHH	G3_only	other	gene:AT4G22440	Gene body	FALSE	TRUE	FALSE	74681	LYV Shoot	Study_4_LYV_Shoot	Other	hyper
80444	74682	80444	WT	Combination	CHH	G3_only	other	gene:AT4G22440	Gene body	FALSE	TRUE	FALSE	74682	LYV Shoot	Study_4_LYV_Shoot	Other	hyper
80445	26041	80445	WT	Combination	CHH	G3_only	other		Intergenic	FALSE	FALSE	FALSE	26041	LDN	Study_3_LDN	Drought related	hyper
80445	61790	80445	WT	Combination	CHH	G3_only	other		Intergenic	FALSE	FALSE	FALSE	61790	LYV Root	Study_4_LYV_Root	Other	hypo
80445	74683	80445	WT	Combination	CHH	G3_only	other		Intergenic	FALSE	FALSE	FALSE	74683	LYV Shoot	Study_4_LYV_Shoot	Other	hyper
80445	198026	80445	WT	Combination	CHH	G3_only	other		Intergenic	FALSE	FALSE	FALSE	198026	SG	Study_10_SG	Ozone related	hypo
80446	26042	80446	WT	Combination	CHH	G3_G5_persistent	persistent	gene:AT4G22475,gene:AT4G22485	Gene body	FALSE	TRUE	FALSE	26042	LDN	Study_3_LDN	Drought related	hyper
80446	61791	80446	WT	Combination	CHH	G3_G5_persistent	persistent	gene:AT4G22475,gene:AT4G22485	Gene body	FALSE	TRUE	FALSE	61791	LYV Root	Study_4_LYV_Root	Other	hypo
80446	82619	80446	WT	Combination	CHH	G3_G5_persistent	persistent	gene:AT4G22475,gene:AT4G22485	Gene body	FALSE	TRUE	FALSE	82619	LYV Shoot	Study_4_LYV_Shoot	Other	hypo
80446	82620	80446	WT	Combination	CHH	G3_G5_persistent	persistent	gene:AT4G22475,gene:AT4G22485	Gene body	FALSE	TRUE	FALSE	82620	LYV Shoot	Study_4_LYV_Shoot	Other	hypo
80446	132007	80446	WT	Combination	CHH	G3_G5_persistent	persistent	gene:AT4G22475,gene:AT4G22485	Gene body	FALSE	TRUE	FALSE	132007	Recovery	Study_5_UK/Recovery	Heat related	hypo
80446	187452	80446	WT	Combination	CHH	G3_G5_persistent	persistent	gene:AT4G22475,gene:AT4G22485	Gene body	FALSE	TRUE	FALSE	187452	SG	Study_10_SG	Ozone related	hyper
80447	26043	80447	WT	Combination	CHH	acute_G1_only	other	gene:AT4G22475,gene:AT4G22485	Gene body	FALSE	TRUE	FALSE	26043	LDN	Study_3_LDN	Drought related	hyper
80447	187454	80447	WT	Combination	CHH	acute_G1_only	other	gene:AT4G22475,gene:AT4G22485	Gene body	FALSE	TRUE	FALSE	187454	SG	Study_10_SG	Ozone related	hyper
80448	26044	80448	WT	Combination	CHH	switcher	switcher	gene:AT4G22475,gene:AT4G22485	Gene body	FALSE	TRUE	FALSE	26044	LDN	Study_3_LDN	Drought related	hyper
80448	38750	80448	WT	Combination	CHH	switcher	switcher	gene:AT4G22475,gene:AT4G22485	Gene body	FALSE	TRUE	FALSE	38750	LDN	Study_3_LDN	Drought related	hypo
80448	74684	80448	WT	Combination	CHH	switcher	switcher	gene:AT4G22475,gene:AT4G22485	Gene body	FALSE	TRUE	FALSE	74684	LYV Shoot	Study_4_LYV_Shoot	Other	hyper
80448	187455	80448	WT	Combination	CHH	switcher	switcher	gene:AT4G22475,gene:AT4G22485	Gene body	FALSE	TRUE	FALSE	187455	SG	Study_10_SG	Ozone related	hyper
80449	82621	80449	WT	Combination	CHH	acute_G1_only	other	AT4TE54920	TE	FALSE	FALSE	TRUE	82621	LYV Shoot	Study_4_LYV_Shoot	Other	hypo
80449	187456	80449	WT	Combination	CHH	acute_G1_only	other	AT4TE54920	TE	FALSE	FALSE	TRUE	187456	SG	Study_10_SG	Ozone related	hyper
80449	198029	80449	WT	Combination	CHH	acute_G1_only	other	AT4TE54920	TE	FALSE	FALSE	TRUE	198029	SG	Study_10_SG	Ozone related	hypo
80450	10471	80450	WT	Combination	CHH	acute_G1_only	other	AT4TE54920	TE	FALSE	FALSE	TRUE	10471	MSTA	Study_2_MSTA	Other	hypo
80450	26046	80450	WT	Combination	CHH	acute_G1_only	other	AT4TE54920	TE	FALSE	FALSE	TRUE	26046	LDN	Study_3_LDN	Drought related	hyper
80450	38752	80450	WT	Combination	CHH	acute_G1_only	other	AT4TE54920	TE	FALSE	FALSE	TRUE	38752	LDN	Study_3_LDN	Drought related	hypo
80451	54093	80451	WT	Combination	CHH	acute_G1_only	other	AT4G22690_p	Promoter	TRUE	FALSE	FALSE	54093	LYV Root	Study_4_LYV_Root	Other	hyper
80452	124236	80452	WT	Combination	CHH	acute_G1_only	other	gene:AT4G23560	Gene body	FALSE	TRUE	FALSE	124236	Recovery	Study_5_UK/Recovery	Heat related	hyper
80452	187469	80452	WT	Combination	CHH	acute_G1_only	other	gene:AT4G23560	Gene body	FALSE	TRUE	FALSE	187469	SG	Study_10_SG	Ozone related	hyper
80453	26068	80453	WT	Combination	CHH	acute_G1_only	other	AT4G23770_p	Promoter	TRUE	FALSE	FALSE	26068	LDN	Study_3_LDN	Drought related	hyper
80454	38792	80454	WT	Combination	CHH	G5_emergent	G5_emergent	gene:AT4G24660	Gene body	FALSE	TRUE	FALSE	38792	LDN	Study_3_LDN	Drought related	hypo
80454	54113	80454	WT	Combination	CHH	G5_emergent	G5_emergent	gene:AT4G24660	Gene body	FALSE	TRUE	FALSE	54113	LYV Root	Study_4_LYV_Root	Other	hyper
80454	82639	80454	WT	Combination	CHH	G5_emergent	G5_emergent	gene:AT4G24660	Gene body	FALSE	TRUE	FALSE	82639	LYV Shoot	Study_4_LYV_Shoot	Other	hypo
80454	124243	80454	WT	Combination	CHH	G5_emergent	G5_emergent	gene:AT4G24660	Gene body	FALSE	TRUE	FALSE	124243	Recovery	Study_5_UK/Recovery	Heat related	hyper
80454	124244	80454	WT	Combination	CHH	G5_emergent	G5_emergent	gene:AT4G24660	Gene body	FALSE	TRUE	FALSE	124244	Recovery	Study_5_UK/Recovery	Heat related	hyper
80454	187484	80454	WT	Combination	CHH	G5_emergent	G5_emergent	gene:AT4G24660	Gene body	FALSE	TRUE	FALSE	187484	SG	Study_10_SG	Ozone related	hyper
80455	26084	80455	WT	Combination	CHH	acute_G1_only	other	AT4G24680_p,AT4G24670_p	Promoter	TRUE	FALSE	FALSE	26084	LDN	Study_3_LDN	Drought related	hyper
80455	187485	80455	WT	Combination	CHH	acute_G1_only	other	AT4G24680_p,AT4G24670_p	Promoter	TRUE	FALSE	FALSE	187485	SG	Study_10_SG	Ozone related	hyper
80455	203020	80455	WT	Combination	CHH	acute_G1_only	other	AT4G24680_p,AT4G24670_p	Promoter	TRUE	FALSE	FALSE	203020	CHL	Study_11_SKKR/CHL	CO2 related	hyper
80456	3138	80456	WT	Combination	CHH	G5_emergent	G5_emergent	gene:AT4G24715	Gene body	FALSE	TRUE	FALSE	3138	P0	Study_1_PL/P0	Other	hyper
80456	38795	80456	WT	Combination	CHH	G5_emergent	G5_emergent	gene:AT4G24715	Gene body	FALSE	TRUE	FALSE	38795	LDN	Study_3_LDN	Drought related	hypo
80456	61804	80456	WT	Combination	CHH	G5_emergent	G5_emergent	gene:AT4G24715	Gene body	FALSE	TRUE	FALSE	61804	LYV Root	Study_4_LYV_Root	Other	hypo
80456	82641	80456	WT	Combination	CHH	G5_emergent	G5_emergent	gene:AT4G24715	Gene body	FALSE	TRUE	FALSE	82641	LYV Shoot	Study_4_LYV_Shoot	Other	hypo
80456	145215	80456	WT	Combination	CHH	G5_emergent	G5_emergent	gene:AT4G24715	Gene body	FALSE	TRUE	FALSE	145215	G1	Study_7_AW/G1	Other	hyper
80457	145216	80457	WT	Combination	CHH	G3_only	other	AT4G24974_p,AT4G24975_p	Promoter	TRUE	FALSE	FALSE	145216	G1	Study_7_AW/G1	Other	hyper
80458	26095	80458	WT	Combination	CHH	G5_emergent	G5_emergent	AT4TE60280,gene:AT4G25120	Gene body + TE	FALSE	TRUE	TRUE	26095	LDN	Study_3_LDN	Drought related	hyper
80458	74700	80458	WT	Combination	CHH	G5_emergent	G5_emergent	AT4TE60280,gene:AT4G25120	Gene body + TE	FALSE	TRUE	TRUE	74700	LYV Shoot	Study_4_LYV_Shoot	Other	hyper
80458	187493	80458	WT	Combination	CHH	G5_emergent	G5_emergent	AT4TE60280,gene:AT4G25120	Gene body + TE	FALSE	TRUE	TRUE	187493	SG	Study_10_SG	Ozone related	hyper
80459	3144	80459	WT	Combination	CHH	acute_G1_only	other	AT4G25330_p,AT4TE60630	Promoter + TE	TRUE	FALSE	TRUE	3144	P0	Study_1_PL/P0	Other	hyper
80459	38807	80459	WT	Combination	CHH	acute_G1_only	other	AT4G25330_p,AT4TE60630	Promoter + TE	TRUE	FALSE	TRUE	38807	LDN	Study_3_LDN	Drought related	hypo
80459	187496	80459	WT	Combination	CHH	acute_G1_only	other	AT4G25330_p,AT4TE60630	Promoter + TE	TRUE	FALSE	TRUE	187496	SG	Study_10_SG	Ozone related	hyper
80461	38821	80461	WT	Combination	CHH	G3_only	other	AT4G26350_p	Promoter	TRUE	FALSE	FALSE	38821	LDN	Study_3_LDN	Drought related	hypo
80461	61814	80461	WT	Combination	CHH	G3_only	other	AT4G26350_p	Promoter	TRUE	FALSE	FALSE	61814	LYV Root	Study_4_LYV_Root	Other	hypo
80461	82653	80461	WT	Combination	CHH	G3_only	other	AT4G26350_p	Promoter	TRUE	FALSE	FALSE	82653	LYV Shoot	Study_4_LYV_Shoot	Other	hypo
80461	152997	80461	WT	Combination	CHH	G3_only	other	AT4G26350_p	Promoter	TRUE	FALSE	FALSE	152997	JRW	Study_8_JRW	Other	hyper
80462	74707	80462	WT	Combination	CHH	G3_only	other		Intergenic	FALSE	FALSE	FALSE	74707	LYV Shoot	Study_4_LYV_Shoot	Other	hyper
80462	187504	80462	WT	Combination	CHH	G3_only	other		Intergenic	FALSE	FALSE	FALSE	187504	SG	Study_10_SG	Ozone related	hyper
80464	26116	80464	WT	Combination	CHH	G3_only	other	AT4TE64180	TE	FALSE	FALSE	TRUE	26116	LDN	Study_3_LDN	Drought related	hyper
80464	61822	80464	WT	Combination	CHH	G3_only	other	AT4TE64180	TE	FALSE	FALSE	TRUE	61822	LYV Root	Study_4_LYV_Root	Other	hypo
80464	74711	80464	WT	Combination	CHH	G3_only	other	AT4TE64180	TE	FALSE	FALSE	TRUE	74711	LYV Shoot	Study_4_LYV_Shoot	Other	hyper
80464	187511	80464	WT	Combination	CHH	G3_only	other	AT4TE64180	TE	FALSE	FALSE	TRUE	187511	SG	Study_10_SG	Ozone related	hyper
80465	3150	80465	WT	Combination	CHH	G3_only	other	AT4G27590_p,AT4G27585_p	Promoter	TRUE	FALSE	FALSE	3150	P0	Study_1_PL/P0	Other	hyper
80465	38836	80465	WT	Combination	CHH	G3_only	other	AT4G27590_p,AT4G27585_p	Promoter	TRUE	FALSE	FALSE	38836	LDN	Study_3_LDN	Drought related	hypo
80465	198063	80465	WT	Combination	CHH	G3_only	other	AT4G27590_p,AT4G27585_p	Promoter	TRUE	FALSE	FALSE	198063	SG	Study_10_SG	Ozone related	hypo
80466	61833	80466	WT	Combination	CHH	switcher	switcher	gene:AT4G28920	Gene body	FALSE	TRUE	FALSE	61833	LYV Root	Study_4_LYV_Root	Other	hypo
80466	124254	80466	WT	Combination	CHH	switcher	switcher	gene:AT4G28920	Gene body	FALSE	TRUE	FALSE	124254	Recovery	Study_5_UK/Recovery	Heat related	hyper
80466	132079	80466	WT	Combination	CHH	switcher	switcher	gene:AT4G28920	Gene body	FALSE	TRUE	FALSE	132079	Recovery	Study_5_UK/Recovery	Heat related	hypo
80466	137969	80466	WT	Combination	CHH	switcher	switcher	gene:AT4G28920	Gene body	FALSE	TRUE	FALSE	137969	RHD	Study_6_RHD	Drought related	hyper
80466	157344	80466	WT	Combination	CHH	switcher	switcher	gene:AT4G28920	Gene body	FALSE	TRUE	FALSE	157344	NSY	Study_9_NSY	Other	hyper
80467	61834	80467	WT	Combination	CHH	G3_only	other		Intergenic	FALSE	FALSE	FALSE	61834	LYV Root	Study_4_LYV_Root	Other	hypo
80467	74719	80467	WT	Combination	CHH	G3_only	other		Intergenic	FALSE	FALSE	FALSE	74719	LYV Shoot	Study_4_LYV_Shoot	Other	hyper
80468	187529	80468	WT	Combination	CHH	acute_G1_only	other	AT4TE67755,AT4TE67760	TE	FALSE	FALSE	TRUE	187529	SG	Study_10_SG	Ozone related	hyper
80469	74726	80469	WT	Combination	CHH	G3_only	other	gene:AT4G29290	Gene body	FALSE	TRUE	FALSE	74726	LYV Shoot	Study_4_LYV_Shoot	Other	hyper
80469	98276	80469	WT	Combination	CHH	G3_only	other	gene:AT4G29290	Gene body	FALSE	TRUE	FALSE	98276	Heat stress	Study_5_UK/Heat_stress	Heat related	hyper
80469	153000	80469	WT	Combination	CHH	G3_only	other	gene:AT4G29290	Gene body	FALSE	TRUE	FALSE	153000	JRW	Study_8_JRW	Other	hyper
80470	38866	80470	WT	Combination	CHH	G3_only	other	gene:AT4G29305	Gene body	FALSE	TRUE	FALSE	38866	LDN	Study_3_LDN	Drought related	hypo
80470	74727	80470	WT	Combination	CHH	G3_only	other	gene:AT4G29305	Gene body	FALSE	TRUE	FALSE	74727	LYV Shoot	Study_4_LYV_Shoot	Other	hyper
80470	132089	80470	WT	Combination	CHH	G3_only	other	gene:AT4G29305	Gene body	FALSE	TRUE	FALSE	132089	Recovery	Study_5_UK/Recovery	Heat related	hypo
80470	145225	80470	WT	Combination	CHH	G3_only	other	gene:AT4G29305	Gene body	FALSE	TRUE	FALSE	145225	G1	Study_7_AW/G1	Other	hyper
80470	187534	80470	WT	Combination	CHH	G3_only	other	gene:AT4G29305	Gene body	FALSE	TRUE	FALSE	187534	SG	Study_10_SG	Ozone related	hyper
80471	74728	80471	WT	Combination	CHH	G3_only	other	AT4G29360_p,AT4G29370_p	Promoter	TRUE	FALSE	FALSE	74728	LYV Shoot	Study_4_LYV_Shoot	Other	hyper
80471	187535	80471	WT	Combination	CHH	G3_only	other	AT4G29360_p,AT4G29370_p	Promoter	TRUE	FALSE	FALSE	187535	SG	Study_10_SG	Ozone related	hyper
80472	38877	80472	WT	Combination	CHH	G3_only	other	AT4TE69940	TE	FALSE	FALSE	TRUE	38877	LDN	Study_3_LDN	Drought related	hypo
80472	54152	80472	WT	Combination	CHH	G3_only	other	AT4TE69940	TE	FALSE	FALSE	TRUE	54152	LYV Root	Study_4_LYV_Root	Other	hyper
80472	153005	80472	WT	Combination	CHH	G3_only	other	AT4TE69940	TE	FALSE	FALSE	TRUE	153005	JRW	Study_8_JRW	Other	hyper
80472	187542	80472	WT	Combination	CHH	G3_only	other	AT4TE69940	TE	FALSE	FALSE	TRUE	187542	SG	Study_10_SG	Ozone related	hyper
80474	187550	80474	WT	Combination	CHH	G3_only	other	AT4G31196_p	Promoter	TRUE	FALSE	FALSE	187550	SG	Study_10_SG	Ozone related	hyper
80474	217357	80474	WT	Combination	CHH	G3_only	other	AT4G31196_p	Promoter	TRUE	FALSE	FALSE	217357	G11	Study_13_CJ/G11	Other	hyper
80475	153007	80475	WT	Combination	CHH	acute_G1_only	other		Intergenic	FALSE	FALSE	FALSE	153007	JRW	Study_8_JRW	Other	hyper
80477	61851	80477	WT	Combination	CHH	G3_only	other	AT4TE74930,AT4TE74935	TE	FALSE	FALSE	TRUE	61851	LYV Root	Study_4_LYV_Root	Other	hypo
80477	82673	80477	WT	Combination	CHH	G3_only	other	AT4TE74930,AT4TE74935	TE	FALSE	FALSE	TRUE	82673	LYV Shoot	Study_4_LYV_Shoot	Other	hypo
80477	187555	80477	WT	Combination	CHH	G3_only	other	AT4TE74930,AT4TE74935	TE	FALSE	FALSE	TRUE	187555	SG	Study_10_SG	Ozone related	hyper
80478	74738	80478	WT	Combination	CHH	G5_emergent	G5_emergent	AT4TE74940	TE	FALSE	FALSE	TRUE	74738	LYV Shoot	Study_4_LYV_Shoot	Other	hyper
80478	98350	80478	WT	Combination	CHH	G5_emergent	G5_emergent	AT4TE74940	TE	FALSE	FALSE	TRUE	98350	Heat stress	Study_5_UK/Heat_stress	Heat related	hyper
80478	187555	80478	WT	Combination	CHH	G5_emergent	G5_emergent	AT4TE74940	TE	FALSE	FALSE	TRUE	187555	SG	Study_10_SG	Ozone related	hyper
80479	26170	80479	WT	Combination	CHH	acute_G1_only	other		Intergenic	FALSE	FALSE	FALSE	26170	LDN	Study_3_LDN	Drought related	hyper
80479	61857	80479	WT	Combination	CHH	acute_G1_only	other		Intergenic	FALSE	FALSE	FALSE	61857	LYV Root	Study_4_LYV_Root	Other	hypo
80479	187557	80479	WT	Combination	CHH	acute_G1_only	other		Intergenic	FALSE	FALSE	FALSE	187557	SG	Study_10_SG	Ozone related	hyper
80480	26173	80480	WT	Combination	CHH	G5_emergent	G5_emergent	AT4G33300_p,AT4G33320_p	Promoter	TRUE	FALSE	FALSE	26173	LDN	Study_3_LDN	Drought related	hyper
80480	137978	80480	WT	Combination	CHH	G5_emergent	G5_emergent	AT4G33300_p,AT4G33320_p	Promoter	TRUE	FALSE	FALSE	137978	RHD	Study_6_RHD	Drought related	hyper
80480	145230	80480	WT	Combination	CHH	G5_emergent	G5_emergent	AT4G33300_p,AT4G33320_p	Promoter	TRUE	FALSE	FALSE	145230	G1	Study_7_AW/G1	Other	hyper
80482	140093	80482	WT	Combination	CHH	acute_G1_only	other	gene:AT4G34690,AT4G34695_p,AT4G34700_p	Promoter + Gene body	TRUE	TRUE	FALSE	140093	RHD	Study_6_RHD	Drought related	hypo
80482	205693	80482	WT	Combination	CHH	acute_G1_only	other	gene:AT4G34690,AT4G34695_p,AT4G34700_p	Promoter + Gene body	TRUE	TRUE	FALSE	205693	CHL	Study_11_SKKR/CHL	CO2 related	hypo
80482	212347	80482	WT	Combination	CHH	acute_G1_only	other	gene:AT4G34690,AT4G34695_p,AT4G34700_p	Promoter + Gene body	TRUE	TRUE	FALSE	212347	CLL	Study_11_SKKR/CLL	CO2 related	hypo
80482	217699	80482	WT	Combination	CHH	acute_G1_only	other	gene:AT4G34690,AT4G34695_p,AT4G34700_p	Promoter + Gene body	TRUE	TRUE	FALSE	217699	G11	Study_13_CJ/G11	Other	hypo
80483	38941	80483	WT	Combination	CHH	G3_only	other	AT4TE80430,AT4TE80435	TE	FALSE	FALSE	TRUE	38941	LDN	Study_3_LDN	Drought related	hypo
80483	198118	80483	WT	Combination	CHH	G3_only	other	AT4TE80430,AT4TE80435	TE	FALSE	FALSE	TRUE	198118	SG	Study_10_SG	Ozone related	hypo
80483	209018	80483	WT	Combination	CHH	G3_only	other	AT4TE80430,AT4TE80435	TE	FALSE	FALSE	TRUE	209018	CLL	Study_11_SKKR/CLL	CO2 related	hyper
80484	74750	80484	WT	Combination	CHH	acute_G1_only	other	gene:AT4G35770,AT4G35760_p	Promoter + Gene body	TRUE	TRUE	FALSE	74750	LYV Shoot	Study_4_LYV_Shoot	Other	hyper
80484	155410	80484	WT	Combination	CHH	acute_G1_only	other	gene:AT4G35770,AT4G35760_p	Promoter + Gene body	TRUE	TRUE	FALSE	155410	JRW	Study_8_JRW	Other	hypo
80484	187580	80484	WT	Combination	CHH	acute_G1_only	other	gene:AT4G35770,AT4G35760_p	Promoter + Gene body	TRUE	TRUE	FALSE	187580	SG	Study_10_SG	Ozone related	hyper
80485	54198	80485	WT	Combination	CHH	G3_only	other	AT4G36090_p,AT4G36100_p	Promoter	TRUE	FALSE	FALSE	54198	LYV Root	Study_4_LYV_Root	Other	hyper
80486	145234	80486	WT	Combination	CHH	acute_G1_only	other	gene:AT4G36460,AT4G36450_p	Promoter + Gene body	TRUE	TRUE	FALSE	145234	G1	Study_7_AW/G1	Other	hyper
80487	38962	80487	WT	Combination	CHH	acute_G1_only	other	AT4G36960_p,AT4TE84100	Promoter + TE	TRUE	FALSE	TRUE	38962	LDN	Study_3_LDN	Drought related	hypo
80487	187587	80487	WT	Combination	CHH	acute_G1_only	other	AT4G36960_p,AT4TE84100	Promoter + TE	TRUE	FALSE	TRUE	187587	SG	Study_10_SG	Ozone related	hyper
80488	26224	80488	WT	Combination	CHH	acute_G1_only	other	AT4G37500_p,AT4G37490_p	Promoter	TRUE	FALSE	FALSE	26224	LDN	Study_3_LDN	Drought related	hyper
80488	82693	80488	WT	Combination	CHH	acute_G1_only	other	AT4G37500_p,AT4G37490_p	Promoter	TRUE	FALSE	FALSE	82693	LYV Shoot	Study_4_LYV_Shoot	Other	hypo
80488	124282	80488	WT	Combination	CHH	acute_G1_only	other	AT4G37500_p,AT4G37490_p	Promoter	TRUE	FALSE	FALSE	124282	Recovery	Study_5_UK/Recovery	Heat related	hyper
80488	198146	80488	WT	Combination	CHH	acute_G1_only	other	AT4G37500_p,AT4G37490_p	Promoter	TRUE	FALSE	FALSE	198146	SG	Study_10_SG	Ozone related	hypo
80488	217359	80488	WT	Combination	CHH	acute_G1_only	other	AT4G37500_p,AT4G37490_p	Promoter	TRUE	FALSE	FALSE	217359	G11	Study_13_CJ/G11	Other	hyper
80489	198147	80489	WT	Combination	CHH	G3_only	other		Intergenic	FALSE	FALSE	FALSE	198147	SG	Study_10_SG	Ozone related	hypo
80489	205695	80489	WT	Combination	CHH	G3_only	other		Intergenic	FALSE	FALSE	FALSE	205695	CHL	Study_11_SKKR/CHL	CO2 related	hypo
80489	212351	80489	WT	Combination	CHH	G3_only	other		Intergenic	FALSE	FALSE	FALSE	212351	CLL	Study_11_SKKR/CLL	CO2 related	hypo
80490	187599	80490	WT	Combination	CHH	acute_G1_only	other	AT4G39195_p,AT4G39200_p	Promoter	TRUE	FALSE	FALSE	187599	SG	Study_10_SG	Ozone related	hyper
80490	212353	80490	WT	Combination	CHH	acute_G1_only	other	AT4G39195_p,AT4G39200_p	Promoter	TRUE	FALSE	FALSE	212353	CLL	Study_11_SKKR/CLL	CO2 related	hypo
80491	38998	80491	WT	Combination	CHH	G3_only	other		Intergenic	FALSE	FALSE	FALSE	38998	LDN	Study_3_LDN	Drought related	hypo
80491	198160	80491	WT	Combination	CHH	G3_only	other		Intergenic	FALSE	FALSE	FALSE	198160	SG	Study_10_SG	Ozone related	hypo
80491	213813	80491	WT	Combination	CHH	G3_only	other		Intergenic	FALSE	FALSE	FALSE	213813	DRG	Study_12_DRG	Drought related	hyper
80492	54221	80492	WT	Combination	CHH	G3_only	other	AT4TE89330,AT4TE89335,AT4TE89340,gene:AT4G39710	Gene body + TE	FALSE	TRUE	TRUE	54221	LYV Root	Study_4_LYV_Root	Other	hyper
80492	187606	80492	WT	Combination	CHH	G3_only	other	AT4TE89330,AT4TE89335,AT4TE89340,gene:AT4G39710	Gene body + TE	FALSE	TRUE	TRUE	187606	SG	Study_10_SG	Ozone related	hyper
80493	10495	80493	WT	Combination	CHH	G5_emergent	G5_emergent	gene:AT4G40100	Gene body	FALSE	TRUE	FALSE	10495	MSTA	Study_2_MSTA	Other	hypo
80493	39007	80493	WT	Combination	CHH	G5_emergent	G5_emergent	gene:AT4G40100	Gene body	FALSE	TRUE	FALSE	39007	LDN	Study_3_LDN	Drought related	hypo
80493	137991	80493	WT	Combination	CHH	G5_emergent	G5_emergent	gene:AT4G40100	Gene body	FALSE	TRUE	FALSE	137991	RHD	Study_6_RHD	Drought related	hyper
80493	198166	80493	WT	Combination	CHH	G5_emergent	G5_emergent	gene:AT4G40100	Gene body	FALSE	TRUE	FALSE	198166	SG	Study_10_SG	Ozone related	hypo
80494	8335	80494	WT	Combination	CHH	G3_only	other	gene:AT5G01010	Gene body	FALSE	TRUE	FALSE	8335	MSTA	Study_2_MSTA	Other	hyper
80494	39008	80494	WT	Combination	CHH	G3_only	other	gene:AT5G01010	Gene body	FALSE	TRUE	FALSE	39008	LDN	Study_3_LDN	Drought related	hypo
80494	74780	80494	WT	Combination	CHH	G3_only	other	gene:AT5G01010	Gene body	FALSE	TRUE	FALSE	74780	LYV Shoot	Study_4_LYV_Shoot	Other	hyper
80494	203034	80494	WT	Combination	CHH	G3_only	other	gene:AT5G01010	Gene body	FALSE	TRUE	FALSE	203034	CHL	Study_11_SKKR/CHL	CO2 related	hyper
80495	132217	80495	WT	Combination	CHH	acute_G1_only	other	gene:AT5G01080,AT5G01075_p	Promoter + Gene body	TRUE	TRUE	FALSE	132217	Recovery	Study_5_UK/Recovery	Heat related	hypo
80498	74784	80498	WT	Combination	CHH	stress_maintained_then_reset	reset	gene:AT5G01280	Gene body	FALSE	TRUE	FALSE	74784	LYV Shoot	Study_4_LYV_Shoot	Other	hyper
80498	198171	80498	WT	Combination	CHH	stress_maintained_then_reset	reset	gene:AT5G01280	Gene body	FALSE	TRUE	FALSE	198171	SG	Study_10_SG	Ozone related	hypo
80499	8336	80499	WT	Combination	CHH	G3_only	other	AT5TE01410	TE	FALSE	FALSE	TRUE	8336	MSTA	Study_2_MSTA	Other	hyper
80499	39023	80499	WT	Combination	CHH	G3_only	other	AT5TE01410	TE	FALSE	FALSE	TRUE	39023	LDN	Study_3_LDN	Drought related	hypo
80499	54233	80499	WT	Combination	CHH	G3_only	other	AT5TE01410	TE	FALSE	FALSE	TRUE	54233	LYV Root	Study_4_LYV_Root	Other	hyper
80499	82703	80499	WT	Combination	CHH	G3_only	other	AT5TE01410	TE	FALSE	FALSE	TRUE	82703	LYV Shoot	Study_4_LYV_Shoot	Other	hypo
80499	124303	80499	WT	Combination	CHH	G3_only	other	AT5TE01410	TE	FALSE	FALSE	TRUE	124303	Recovery	Study_5_UK/Recovery	Heat related	hyper
80499	158985	80499	WT	Combination	CHH	G3_only	other	AT5TE01410	TE	FALSE	FALSE	TRUE	158985	NSY	Study_9_NSY	Other	hypo
80500	198185	80500	WT	Combination	CHH	acute_G1_only	other	AT5G02650_p	Promoter	TRUE	FALSE	FALSE	198185	SG	Study_10_SG	Ozone related	hypo
80501	26271	80501	WT	Combination	CHH	G5_emergent	G5_emergent	AT5G02710_p,AT5G02700_p	Promoter	TRUE	FALSE	FALSE	26271	LDN	Study_3_LDN	Drought related	hyper
80501	74793	80501	WT	Combination	CHH	G5_emergent	G5_emergent	AT5G02710_p,AT5G02700_p	Promoter	TRUE	FALSE	FALSE	74793	LYV Shoot	Study_4_LYV_Shoot	Other	hyper
80501	137997	80501	WT	Combination	CHH	G5_emergent	G5_emergent	AT5G02710_p,AT5G02700_p	Promoter	TRUE	FALSE	FALSE	137997	RHD	Study_6_RHD	Drought related	hyper
80501	153020	80501	WT	Combination	CHH	G5_emergent	G5_emergent	AT5G02710_p,AT5G02700_p	Promoter	TRUE	FALSE	FALSE	153020	JRW	Study_8_JRW	Other	hyper
80501	198187	80501	WT	Combination	CHH	G5_emergent	G5_emergent	AT5G02710_p,AT5G02700_p	Promoter	TRUE	FALSE	FALSE	198187	SG	Study_10_SG	Ozone related	hypo
80502	39031	80502	WT	Combination	CHH	G3_only	other	AT5G02880_p	Promoter	TRUE	FALSE	FALSE	39031	LDN	Study_3_LDN	Drought related	hypo
80502	82710	80502	WT	Combination	CHH	G3_only	other	AT5G02880_p	Promoter	TRUE	FALSE	FALSE	82710	LYV Shoot	Study_4_LYV_Shoot	Other	hypo
80502	137998	80502	WT	Combination	CHH	G3_only	other	AT5G02880_p	Promoter	TRUE	FALSE	FALSE	137998	RHD	Study_6_RHD	Drought related	hyper
80502	209025	80502	WT	Combination	CHH	G3_only	other	AT5G02880_p	Promoter	TRUE	FALSE	FALSE	209025	CLL	Study_11_SKKR/CLL	CO2 related	hyper
80503	54240	80503	WT	Combination	CHH	G5_emergent	G5_emergent	AT5G02990_p	Promoter	TRUE	FALSE	FALSE	54240	LYV Root	Study_4_LYV_Root	Other	hyper
80504	26275	80504	WT	Combination	CHH	G3_only	other	AT5G03090_p	Promoter	TRUE	FALSE	FALSE	26275	LDN	Study_3_LDN	Drought related	hyper
80504	39036	80504	WT	Combination	CHH	G3_only	other	AT5G03090_p	Promoter	TRUE	FALSE	FALSE	39036	LDN	Study_3_LDN	Drought related	hypo
80504	153021	80504	WT	Combination	CHH	G3_only	other	AT5G03090_p	Promoter	TRUE	FALSE	FALSE	153021	JRW	Study_8_JRW	Other	hyper
80504	187625	80504	WT	Combination	CHH	G3_only	other	AT5G03090_p	Promoter	TRUE	FALSE	FALSE	187625	SG	Study_10_SG	Ozone related	hyper
80506	10501	80506	WT	Combination	CHH	stress_maintained_then_reset	reset	AT5G03406_p,AT5G03400_p	Promoter	TRUE	FALSE	FALSE	10501	MSTA	Study_2_MSTA	Other	hypo
80506	54245	80506	WT	Combination	CHH	stress_maintained_then_reset	reset	AT5G03406_p,AT5G03400_p	Promoter	TRUE	FALSE	FALSE	54245	LYV Root	Study_4_LYV_Root	Other	hyper
80506	74799	80506	WT	Combination	CHH	stress_maintained_then_reset	reset	AT5G03406_p,AT5G03400_p	Promoter	TRUE	FALSE	FALSE	74799	LYV Shoot	Study_4_LYV_Shoot	Other	hyper
80506	137999	80506	WT	Combination	CHH	stress_maintained_then_reset	reset	AT5G03406_p,AT5G03400_p	Promoter	TRUE	FALSE	FALSE	137999	RHD	Study_6_RHD	Drought related	hyper
80506	147275	80506	WT	Combination	CHH	stress_maintained_then_reset	reset	AT5G03406_p,AT5G03400_p	Promoter	TRUE	FALSE	FALSE	147275	G1	Study_7_AW/G1	Other	hypo
80506	147276	80506	WT	Combination	CHH	stress_maintained_then_reset	reset	AT5G03406_p,AT5G03400_p	Promoter	TRUE	FALSE	FALSE	147276	G1	Study_7_AW/G1	Other	hypo
80506	155419	80506	WT	Combination	CHH	stress_maintained_then_reset	reset	AT5G03406_p,AT5G03400_p	Promoter	TRUE	FALSE	FALSE	155419	JRW	Study_8_JRW	Other	hypo
80506	187628	80506	WT	Combination	CHH	stress_maintained_then_reset	reset	AT5G03406_p,AT5G03400_p	Promoter	TRUE	FALSE	FALSE	187628	SG	Study_10_SG	Ozone related	hyper
80506	203038	80506	WT	Combination	CHH	stress_maintained_then_reset	reset	AT5G03406_p,AT5G03400_p	Promoter	TRUE	FALSE	FALSE	203038	CHL	Study_11_SKKR/CHL	CO2 related	hyper
80506	216311	80506	WT	Combination	CHH	stress_maintained_then_reset	reset	AT5G03406_p,AT5G03400_p	Promoter	TRUE	FALSE	FALSE	216311	DRG	Study_12_DRG	Drought related	hypo
80507	198196	80507	WT	Combination	CHH	G3_only	other	AT5G03600_p	Promoter	TRUE	FALSE	FALSE	198196	SG	Study_10_SG	Ozone related	hypo
80508	74806	80508	WT	Combination	CHH	G1_G5_recurrent	persistent	gene:AT5G04267,AT5G04267_p;AT5TE04290,gene:AT5G04267;gene:AT5G04267	Promoter + Gene body + TE	TRUE	TRUE	TRUE	74806	LYV Shoot	Study_4_LYV_Shoot	Other	hyper
80508	107720	80508	WT	Combination	CHH	G1_G5_recurrent	persistent	gene:AT5G04267,AT5G04267_p;AT5TE04290,gene:AT5G04267;gene:AT5G04267	Promoter + Gene body + TE	TRUE	TRUE	TRUE	107720	Heat stress	Study_5_UK/Heat_stress	Heat related	hypo
80508	132252	80508	WT	Combination	CHH	G1_G5_recurrent	persistent	gene:AT5G04267,AT5G04267_p;AT5TE04290,gene:AT5G04267;gene:AT5G04267	Promoter + Gene body + TE	TRUE	TRUE	TRUE	132252	Recovery	Study_5_UK/Recovery	Heat related	hypo
80508	187638	80508	WT	Combination	CHH	G1_G5_recurrent	persistent	gene:AT5G04267,AT5G04267_p;AT5TE04290,gene:AT5G04267;gene:AT5G04267	Promoter + Gene body + TE	TRUE	TRUE	TRUE	187638	SG	Study_10_SG	Ozone related	hyper
80509	198202	80509	WT	Combination	CHH	G5_emergent	G5_emergent	AT5G04600_p,gene:AT5G04590	Promoter + Gene body	TRUE	TRUE	FALSE	198202	SG	Study_10_SG	Ozone related	hypo
80509	216312	80509	WT	Combination	CHH	G5_emergent	G5_emergent	AT5G04600_p,gene:AT5G04590	Promoter + Gene body	TRUE	TRUE	FALSE	216312	DRG	Study_12_DRG	Drought related	hypo
80510	8341	80510	WT	Combination	CHH	G3_only	other	AT5G04850_p,AT5G04853_p,gene:AT5G04860;AT5G04853_p,gene:AT5G04860	Promoter + Gene body	TRUE	TRUE	FALSE	8341	MSTA	Study_2_MSTA	Other	hyper
80510	54259	80510	WT	Combination	CHH	G3_only	other	AT5G04850_p,AT5G04853_p,gene:AT5G04860;AT5G04853_p,gene:AT5G04860	Promoter + Gene body	TRUE	TRUE	FALSE	54259	LYV Root	Study_4_LYV_Root	Other	hyper
80510	54260	80510	WT	Combination	CHH	G3_only	other	AT5G04850_p,AT5G04853_p,gene:AT5G04860;AT5G04853_p,gene:AT5G04860	Promoter + Gene body	TRUE	TRUE	FALSE	54260	LYV Root	Study_4_LYV_Root	Other	hyper
80510	82722	80510	WT	Combination	CHH	G3_only	other	AT5G04850_p,AT5G04853_p,gene:AT5G04860;AT5G04853_p,gene:AT5G04860	Promoter + Gene body	TRUE	TRUE	FALSE	82722	LYV Shoot	Study_4_LYV_Shoot	Other	hypo
80510	209034	80510	WT	Combination	CHH	G3_only	other	AT5G04850_p,AT5G04853_p,gene:AT5G04860;AT5G04853_p,gene:AT5G04860	Promoter + Gene body	TRUE	TRUE	FALSE	209034	CLL	Study_11_SKKR/CLL	CO2 related	hyper
80511	10504	80511	WT	Combination	CHH	acute_G1_only	other	gene:AT5G05610,AT5TE06055,AT5TE06060	Gene body + TE	FALSE	TRUE	TRUE	10504	MSTA	Study_2_MSTA	Other	hypo
80511	26310	80511	WT	Combination	CHH	acute_G1_only	other	gene:AT5G05610,AT5TE06055,AT5TE06060	Gene body + TE	FALSE	TRUE	TRUE	26310	LDN	Study_3_LDN	Drought related	hyper
80511	132264	80511	WT	Combination	CHH	acute_G1_only	other	gene:AT5G05610,AT5TE06055,AT5TE06060	Gene body + TE	FALSE	TRUE	TRUE	132264	Recovery	Study_5_UK/Recovery	Heat related	hypo
80511	203041	80511	WT	Combination	CHH	acute_G1_only	other	gene:AT5G05610,AT5TE06055,AT5TE06060	Gene body + TE	FALSE	TRUE	TRUE	203041	CHL	Study_11_SKKR/CHL	CO2 related	hyper
80511	209035	80511	WT	Combination	CHH	acute_G1_only	other	gene:AT5G05610,AT5TE06055,AT5TE06060	Gene body + TE	FALSE	TRUE	TRUE	209035	CLL	Study_11_SKKR/CLL	CO2 related	hyper
80512	10505	80512	WT	Combination	CHH	acute_G1_only	other	AT5G05650_p,AT5TE06100,AT5TE06105	Promoter + TE	TRUE	FALSE	TRUE	10505	MSTA	Study_2_MSTA	Other	hypo
80512	26312	80512	WT	Combination	CHH	acute_G1_only	other	AT5G05650_p,AT5TE06100,AT5TE06105	Promoter + TE	TRUE	FALSE	TRUE	26312	LDN	Study_3_LDN	Drought related	hyper
80512	39080	80512	WT	Combination	CHH	acute_G1_only	other	AT5G05650_p,AT5TE06100,AT5TE06105	Promoter + TE	TRUE	FALSE	TRUE	39080	LDN	Study_3_LDN	Drought related	hypo
80512	153027	80512	WT	Combination	CHH	acute_G1_only	other	AT5G05650_p,AT5TE06100,AT5TE06105	Promoter + TE	TRUE	FALSE	TRUE	153027	JRW	Study_8_JRW	Other	hyper
80512	157351	80512	WT	Combination	CHH	acute_G1_only	other	AT5G05650_p,AT5TE06100,AT5TE06105	Promoter + TE	TRUE	FALSE	TRUE	157351	NSY	Study_9_NSY	Other	hyper
80512	187649	80512	WT	Combination	CHH	acute_G1_only	other	AT5G05650_p,AT5TE06100,AT5TE06105	Promoter + TE	TRUE	FALSE	TRUE	187649	SG	Study_10_SG	Ozone related	hyper
80512	198215	80512	WT	Combination	CHH	acute_G1_only	other	AT5G05650_p,AT5TE06100,AT5TE06105	Promoter + TE	TRUE	FALSE	TRUE	198215	SG	Study_10_SG	Ozone related	hypo
80512	209036	80512	WT	Combination	CHH	acute_G1_only	other	AT5G05650_p,AT5TE06100,AT5TE06105	Promoter + TE	TRUE	FALSE	TRUE	209036	CLL	Study_11_SKKR/CLL	CO2 related	hyper
80513	39082	80513	WT	Combination	CHH	G5_emergent	G5_emergent	AT5G05760_p	Promoter	TRUE	FALSE	FALSE	39082	LDN	Study_3_LDN	Drought related	hypo
80513	74823	80513	WT	Combination	CHH	G5_emergent	G5_emergent	AT5G05760_p	Promoter	TRUE	FALSE	FALSE	74823	LYV Shoot	Study_4_LYV_Shoot	Other	hyper
80513	158990	80513	WT	Combination	CHH	G5_emergent	G5_emergent	AT5G05760_p	Promoter	TRUE	FALSE	FALSE	158990	NSY	Study_9_NSY	Other	hypo
80513	187651	80513	WT	Combination	CHH	G5_emergent	G5_emergent	AT5G05760_p	Promoter	TRUE	FALSE	FALSE	187651	SG	Study_10_SG	Ozone related	hyper
80514	39086	80514	WT	Combination	CHH	G3_only	other	AT5G06043_p	Promoter	TRUE	FALSE	FALSE	39086	LDN	Study_3_LDN	Drought related	hypo
80514	54272	80514	WT	Combination	CHH	G3_only	other	AT5G06043_p	Promoter	TRUE	FALSE	FALSE	54272	LYV Root	Study_4_LYV_Root	Other	hyper
80514	82737	80514	WT	Combination	CHH	G3_only	other	AT5G06043_p	Promoter	TRUE	FALSE	FALSE	82737	LYV Shoot	Study_4_LYV_Shoot	Other	hypo
80514	155421	80514	WT	Combination	CHH	G3_only	other	AT5G06043_p	Promoter	TRUE	FALSE	FALSE	155421	JRW	Study_8_JRW	Other	hypo
80514	198219	80514	WT	Combination	CHH	G3_only	other	AT5G06043_p	Promoter	TRUE	FALSE	FALSE	198219	SG	Study_10_SG	Ozone related	hypo
80514	205702	80514	WT	Combination	CHH	G3_only	other	AT5G06043_p	Promoter	TRUE	FALSE	FALSE	205702	CHL	Study_11_SKKR/CHL	CO2 related	hypo
80515	26322	80515	WT	Combination	CHH	G5_emergent	G5_emergent	gene:AT5G06170	Gene body	FALSE	TRUE	FALSE	26322	LDN	Study_3_LDN	Drought related	hyper
80515	61926	80515	WT	Combination	CHH	G5_emergent	G5_emergent	gene:AT5G06170	Gene body	FALSE	TRUE	FALSE	61926	LYV Root	Study_4_LYV_Root	Other	hypo
80515	74828	80515	WT	Combination	CHH	G5_emergent	G5_emergent	gene:AT5G06170	Gene body	FALSE	TRUE	FALSE	74828	LYV Shoot	Study_4_LYV_Shoot	Other	hyper
80515	145261	80515	WT	Combination	CHH	G5_emergent	G5_emergent	gene:AT5G06170	Gene body	FALSE	TRUE	FALSE	145261	G1	Study_7_AW/G1	Other	hyper
80515	187661	80515	WT	Combination	CHH	G5_emergent	G5_emergent	gene:AT5G06170	Gene body	FALSE	TRUE	FALSE	187661	SG	Study_10_SG	Ozone related	hyper
80515	203042	80515	WT	Combination	CHH	G5_emergent	G5_emergent	gene:AT5G06170	Gene body	FALSE	TRUE	FALSE	203042	CHL	Study_11_SKKR/CHL	CO2 related	hyper
80516	124331	80516	WT	Combination	CHH	G5_emergent	G5_emergent	gene:AT5G06630	Gene body	FALSE	TRUE	FALSE	124331	Recovery	Study_5_UK/Recovery	Heat related	hyper
80516	153028	80516	WT	Combination	CHH	G5_emergent	G5_emergent	gene:AT5G06630	Gene body	FALSE	TRUE	FALSE	153028	JRW	Study_8_JRW	Other	hyper
80516	187665	80516	WT	Combination	CHH	G5_emergent	G5_emergent	gene:AT5G06630	Gene body	FALSE	TRUE	FALSE	187665	SG	Study_10_SG	Ozone related	hyper
80516	205705	80516	WT	Combination	CHH	G5_emergent	G5_emergent	gene:AT5G06630	Gene body	FALSE	TRUE	FALSE	205705	CHL	Study_11_SKKR/CHL	CO2 related	hypo
80517	107734	80517	WT	Combination	CHH	G3_only	other	gene:AT5G06630	Gene body	FALSE	TRUE	FALSE	107734	Heat stress	Study_5_UK/Heat_stress	Heat related	hypo
80517	132271	80517	WT	Combination	CHH	G3_only	other	gene:AT5G06630	Gene body	FALSE	TRUE	FALSE	132271	Recovery	Study_5_UK/Recovery	Heat related	hypo
80517	147279	80517	WT	Combination	CHH	G3_only	other	gene:AT5G06630	Gene body	FALSE	TRUE	FALSE	147279	G1	Study_7_AW/G1	Other	hypo
80517	153028	80517	WT	Combination	CHH	G3_only	other	gene:AT5G06630	Gene body	FALSE	TRUE	FALSE	153028	JRW	Study_8_JRW	Other	hyper
80517	187666	80517	WT	Combination	CHH	G3_only	other	gene:AT5G06630	Gene body	FALSE	TRUE	FALSE	187666	SG	Study_10_SG	Ozone related	hyper
80518	54279	80518	WT	Combination	CHH	switcher	switcher	gene:AT5G06640	Gene body	FALSE	TRUE	FALSE	54279	LYV Root	Study_4_LYV_Root	Other	hyper
80518	61928	80518	WT	Combination	CHH	switcher	switcher	gene:AT5G06640	Gene body	FALSE	TRUE	FALSE	61928	LYV Root	Study_4_LYV_Root	Other	hypo
80518	74833	80518	WT	Combination	CHH	switcher	switcher	gene:AT5G06640	Gene body	FALSE	TRUE	FALSE	74833	LYV Shoot	Study_4_LYV_Shoot	Other	hyper
80518	147280	80518	WT	Combination	CHH	switcher	switcher	gene:AT5G06640	Gene body	FALSE	TRUE	FALSE	147280	G1	Study_7_AW/G1	Other	hypo
80518	157352	80518	WT	Combination	CHH	switcher	switcher	gene:AT5G06640	Gene body	FALSE	TRUE	FALSE	157352	NSY	Study_9_NSY	Other	hyper
80518	187667	80518	WT	Combination	CHH	switcher	switcher	gene:AT5G06640	Gene body	FALSE	TRUE	FALSE	187667	SG	Study_10_SG	Ozone related	hyper
80519	74834	80519	WT	Combination	CHH	G3_only	other	gene:AT5G06640	Gene body	FALSE	TRUE	FALSE	74834	LYV Shoot	Study_4_LYV_Shoot	Other	hyper
80519	209039	80519	WT	Combination	CHH	G3_only	other	gene:AT5G06640	Gene body	FALSE	TRUE	FALSE	209039	CLL	Study_11_SKKR/CLL	CO2 related	hyper
80520	187673	80520	WT	Combination	CHH	acute_G1_only	other	AT5G07040_p,AT5TE07950,AT5TE07955	Promoter + TE	TRUE	FALSE	TRUE	187673	SG	Study_10_SG	Ozone related	hyper
80522	54284	80522	WT	Combination	CHH	G5_emergent	G5_emergent	gene:AT5G07410	Gene body	FALSE	TRUE	FALSE	54284	LYV Root	Study_4_LYV_Root	Other	hyper
80522	82746	80522	WT	Combination	CHH	G5_emergent	G5_emergent	gene:AT5G07410	Gene body	FALSE	TRUE	FALSE	82746	LYV Shoot	Study_4_LYV_Shoot	Other	hypo
80522	98583	80522	WT	Combination	CHH	G5_emergent	G5_emergent	gene:AT5G07410	Gene body	FALSE	TRUE	FALSE	98583	Heat stress	Study_5_UK/Heat_stress	Heat related	hyper
80522	124339	80522	WT	Combination	CHH	G5_emergent	G5_emergent	gene:AT5G07410	Gene body	FALSE	TRUE	FALSE	124339	Recovery	Study_5_UK/Recovery	Heat related	hyper
80523	26334	80523	WT	Combination	CHH	G3_only	other	gene:AT5G07410;AT5TE08530,AT5TE08535,gene:AT5G07410	Gene body + TE	FALSE	TRUE	TRUE	26334	LDN	Study_3_LDN	Drought related	hyper
80523	54285	80523	WT	Combination	CHH	G3_only	other	gene:AT5G07410;AT5TE08530,AT5TE08535,gene:AT5G07410	Gene body + TE	FALSE	TRUE	TRUE	54285	LYV Root	Study_4_LYV_Root	Other	hyper
80523	82749	80523	WT	Combination	CHH	G3_only	other	gene:AT5G07410;AT5TE08530,AT5TE08535,gene:AT5G07410	Gene body + TE	FALSE	TRUE	TRUE	82749	LYV Shoot	Study_4_LYV_Shoot	Other	hypo
80523	132288	80523	WT	Combination	CHH	G3_only	other	gene:AT5G07410;AT5TE08530,AT5TE08535,gene:AT5G07410	Gene body + TE	FALSE	TRUE	TRUE	132288	Recovery	Study_5_UK/Recovery	Heat related	hypo
80524	39111	80524	WT	Combination	CHH	stress_maintained_then_reset	reset	AT5TE08870	TE	FALSE	FALSE	TRUE	39111	LDN	Study_3_LDN	Drought related	hypo
80524	82752	80524	WT	Combination	CHH	stress_maintained_then_reset	reset	AT5TE08870	TE	FALSE	FALSE	TRUE	82752	LYV Shoot	Study_4_LYV_Shoot	Other	hypo
80524	153033	80524	WT	Combination	CHH	stress_maintained_then_reset	reset	AT5TE08870	TE	FALSE	FALSE	TRUE	153033	JRW	Study_8_JRW	Other	hyper
80524	187683	80524	WT	Combination	CHH	stress_maintained_then_reset	reset	AT5TE08870	TE	FALSE	FALSE	TRUE	187683	SG	Study_10_SG	Ozone related	hyper
80525	198233	80525	WT	Combination	CHH	G3_only	other	AT5G08120_p,AT5TE09450,AT5TE09455	Promoter + TE	TRUE	FALSE	TRUE	198233	SG	Study_10_SG	Ozone related	hypo
80526	26343	80526	WT	Combination	CHH	G5_emergent	G5_emergent	AT5G08230_p,gene:AT5G08240	Promoter + Gene body	TRUE	TRUE	FALSE	26343	LDN	Study_3_LDN	Drought related	hyper
80526	74838	80526	WT	Combination	CHH	G5_emergent	G5_emergent	AT5G08230_p,gene:AT5G08240	Promoter + Gene body	TRUE	TRUE	FALSE	74838	LYV Shoot	Study_4_LYV_Shoot	Other	hyper
80526	155425	80526	WT	Combination	CHH	G5_emergent	G5_emergent	AT5G08230_p,gene:AT5G08240	Promoter + Gene body	TRUE	TRUE	FALSE	155425	JRW	Study_8_JRW	Other	hypo
80526	187687	80526	WT	Combination	CHH	G5_emergent	G5_emergent	AT5G08230_p,gene:AT5G08240	Promoter + Gene body	TRUE	TRUE	FALSE	187687	SG	Study_10_SG	Ozone related	hyper
80527	107755	80527	WT	Combination	CHH	G3_only	other	AT5G09330_p,AT5TE10520,AT5TE10525,gene:AT5G09330	Promoter + Gene body + TE	TRUE	TRUE	TRUE	107755	Heat stress	Study_5_UK/Heat_stress	Heat related	hypo
80527	132305	80527	WT	Combination	CHH	G3_only	other	AT5G09330_p,AT5TE10520,AT5TE10525,gene:AT5G09330	Promoter + Gene body + TE	TRUE	TRUE	TRUE	132305	Recovery	Study_5_UK/Recovery	Heat related	hypo
80527	187692	80527	WT	Combination	CHH	G3_only	other	AT5G09330_p,AT5TE10520,AT5TE10525,gene:AT5G09330	Promoter + Gene body + TE	TRUE	TRUE	TRUE	187692	SG	Study_10_SG	Ozone related	hyper
80528	138007	80528	WT	Combination	CHH	G5_emergent	G5_emergent	AT5G09330_p,AT5TE10525,AT5TE10530	Promoter + TE	TRUE	FALSE	TRUE	138007	RHD	Study_6_RHD	Drought related	hyper
80528	187693	80528	WT	Combination	CHH	G5_emergent	G5_emergent	AT5G09330_p,AT5TE10525,AT5TE10530	Promoter + TE	TRUE	FALSE	TRUE	187693	SG	Study_10_SG	Ozone related	hyper
80529	145273	80529	WT	Combination	CHH	acute_G1_only	other		Intergenic	FALSE	FALSE	FALSE	145273	G1	Study_7_AW/G1	Other	hyper
80529	187695	80529	WT	Combination	CHH	acute_G1_only	other		Intergenic	FALSE	FALSE	FALSE	187695	SG	Study_10_SG	Ozone related	hyper
80529	187696	80529	WT	Combination	CHH	acute_G1_only	other		Intergenic	FALSE	FALSE	FALSE	187696	SG	Study_10_SG	Ozone related	hyper
80530	61948	80530	WT	Combination	CHH	G5_emergent	G5_emergent	AT5G10680_p,AT5TE12250,gene:AT5G10680	Promoter + Gene body + TE	TRUE	TRUE	TRUE	61948	LYV Root	Study_4_LYV_Root	Other	hypo
80530	198245	80530	WT	Combination	CHH	G5_emergent	G5_emergent	AT5G10680_p,AT5TE12250,gene:AT5G10680	Promoter + Gene body + TE	TRUE	TRUE	TRUE	198245	SG	Study_10_SG	Ozone related	hypo
80533	145276	80533	WT	Combination	CHH	acute_G1_only	other	AT5G11670_p	Promoter	TRUE	FALSE	FALSE	145276	G1	Study_7_AW/G1	Other	hyper
80535	26380	80535	WT	Combination	CHH	switcher	switcher	AT5G13050_p	Promoter	TRUE	FALSE	FALSE	26380	LDN	Study_3_LDN	Drought related	hyper
80535	74865	80535	WT	Combination	CHH	switcher	switcher	AT5G13050_p	Promoter	TRUE	FALSE	FALSE	74865	LYV Shoot	Study_4_LYV_Shoot	Other	hyper
80535	138016	80535	WT	Combination	CHH	switcher	switcher	AT5G13050_p	Promoter	TRUE	FALSE	FALSE	138016	RHD	Study_6_RHD	Drought related	hyper
80535	158996	80535	WT	Combination	CHH	switcher	switcher	AT5G13050_p	Promoter	TRUE	FALSE	FALSE	158996	NSY	Study_9_NSY	Other	hypo
80535	187715	80535	WT	Combination	CHH	switcher	switcher	AT5G13050_p	Promoter	TRUE	FALSE	FALSE	187715	SG	Study_10_SG	Ozone related	hyper
80535	209045	80535	WT	Combination	CHH	switcher	switcher	AT5G13050_p	Promoter	TRUE	FALSE	FALSE	209045	CLL	Study_11_SKKR/CLL	CO2 related	hyper
80536	82776	80536	WT	Combination	CHH	acute_G1_only	other	AT5G13060_p	Promoter	TRUE	FALSE	FALSE	82776	LYV Shoot	Study_4_LYV_Shoot	Other	hypo
80537	3270	80537	WT	Combination	CHH	switcher	switcher	AT5G13120_p,AT5G13130_p	Promoter	TRUE	FALSE	FALSE	3270	P0	Study_1_PL/P0	Other	hyper
80537	61962	80537	WT	Combination	CHH	switcher	switcher	AT5G13120_p,AT5G13130_p	Promoter	TRUE	FALSE	FALSE	61962	LYV Root	Study_4_LYV_Root	Other	hypo
80537	124358	80537	WT	Combination	CHH	switcher	switcher	AT5G13120_p,AT5G13130_p	Promoter	TRUE	FALSE	FALSE	124358	Recovery	Study_5_UK/Recovery	Heat related	hyper
80537	155430	80537	WT	Combination	CHH	switcher	switcher	AT5G13120_p,AT5G13130_p	Promoter	TRUE	FALSE	FALSE	155430	JRW	Study_8_JRW	Other	hypo
80537	198259	80537	WT	Combination	CHH	switcher	switcher	AT5G13120_p,AT5G13130_p	Promoter	TRUE	FALSE	FALSE	198259	SG	Study_10_SG	Ozone related	hypo
80537	212377	80537	WT	Combination	CHH	switcher	switcher	AT5G13120_p,AT5G13130_p	Promoter	TRUE	FALSE	FALSE	212377	CLL	Study_11_SKKR/CLL	CO2 related	hypo
80539	138021	80539	WT	Combination	CHH	G3_only	other	AT5G15240_p	Promoter	TRUE	FALSE	FALSE	138021	RHD	Study_6_RHD	Drought related	hyper
80540	26410	80540	WT	Combination	CHH	G5_emergent	G5_emergent	AT5G15430_p,gene:AT5G15420	Promoter + Gene body	TRUE	TRUE	FALSE	26410	LDN	Study_3_LDN	Drought related	hyper
80540	54342	80540	WT	Combination	CHH	G5_emergent	G5_emergent	AT5G15430_p,gene:AT5G15420	Promoter + Gene body	TRUE	TRUE	FALSE	54342	LYV Root	Study_4_LYV_Root	Other	hyper
80540	74877	80540	WT	Combination	CHH	G5_emergent	G5_emergent	AT5G15430_p,gene:AT5G15420	Promoter + Gene body	TRUE	TRUE	FALSE	74877	LYV Shoot	Study_4_LYV_Shoot	Other	hyper
80540	124366	80540	WT	Combination	CHH	G5_emergent	G5_emergent	AT5G15430_p,gene:AT5G15420	Promoter + Gene body	TRUE	TRUE	FALSE	124366	Recovery	Study_5_UK/Recovery	Heat related	hyper
80540	198273	80540	WT	Combination	CHH	G5_emergent	G5_emergent	AT5G15430_p,gene:AT5G15420	Promoter + Gene body	TRUE	TRUE	FALSE	198273	SG	Study_10_SG	Ozone related	hypo
80541	39219	80541	WT	Combination	CHH	acute_G1_only	other	AT5G15570_p	Promoter	TRUE	FALSE	FALSE	39219	LDN	Study_3_LDN	Drought related	hypo
80541	54344	80541	WT	Combination	CHH	acute_G1_only	other	AT5G15570_p	Promoter	TRUE	FALSE	FALSE	54344	LYV Root	Study_4_LYV_Root	Other	hyper
80541	74878	80541	WT	Combination	CHH	acute_G1_only	other	AT5G15570_p	Promoter	TRUE	FALSE	FALSE	74878	LYV Shoot	Study_4_LYV_Shoot	Other	hyper
80541	187739	80541	WT	Combination	CHH	acute_G1_only	other	AT5G15570_p	Promoter	TRUE	FALSE	FALSE	187739	SG	Study_10_SG	Ozone related	hyper
80542	132388	80542	WT	Combination	CHH	G3_only	other	AT5G15805_p,AT5G15810_p,gene:AT5G15802	Promoter + Gene body	TRUE	TRUE	FALSE	132388	Recovery	Study_5_UK/Recovery	Heat related	hypo
80542	187745	80542	WT	Combination	CHH	G3_only	other	AT5G15805_p,AT5G15810_p,gene:AT5G15802	Promoter + Gene body	TRUE	TRUE	FALSE	187745	SG	Study_10_SG	Ozone related	hyper
80543	198279	80543	WT	Combination	CHH	acute_G1_only	other		Intergenic	FALSE	FALSE	FALSE	198279	SG	Study_10_SG	Ozone related	hypo
80544	39227	80544	WT	Combination	CHH	G1_G5_recurrent	persistent	gene:AT5G16490,AT5G16486_p;AT5G16486_p,gene:AT5G16490	Promoter + Gene body	TRUE	TRUE	FALSE	39227	LDN	Study_3_LDN	Drought related	hypo
80544	61979	80544	WT	Combination	CHH	G1_G5_recurrent	persistent	gene:AT5G16490,AT5G16486_p;AT5G16486_p,gene:AT5G16490	Promoter + Gene body	TRUE	TRUE	FALSE	61979	LYV Root	Study_4_LYV_Root	Other	hypo
80544	74881	80544	WT	Combination	CHH	G1_G5_recurrent	persistent	gene:AT5G16490,AT5G16486_p;AT5G16486_p,gene:AT5G16490	Promoter + Gene body	TRUE	TRUE	FALSE	74881	LYV Shoot	Study_4_LYV_Shoot	Other	hyper
80544	98725	80544	WT	Combination	CHH	G1_G5_recurrent	persistent	gene:AT5G16490,AT5G16486_p;AT5G16486_p,gene:AT5G16490	Promoter + Gene body	TRUE	TRUE	FALSE	98725	Heat stress	Study_5_UK/Heat_stress	Heat related	hyper
80544	198284	80544	WT	Combination	CHH	G1_G5_recurrent	persistent	gene:AT5G16490,AT5G16486_p;AT5G16486_p,gene:AT5G16490	Promoter + Gene body	TRUE	TRUE	FALSE	198284	SG	Study_10_SG	Ozone related	hypo
80544	217362	80544	WT	Combination	CHH	G1_G5_recurrent	persistent	gene:AT5G16490,AT5G16486_p;AT5G16486_p,gene:AT5G16490	Promoter + Gene body	TRUE	TRUE	FALSE	217362	G11	Study_13_CJ/G11	Other	hyper
80545	82802	80545	WT	Combination	CHH	G3_only	other	AT5G17100_p,AT5TE20380	Promoter + TE	TRUE	FALSE	TRUE	82802	LYV Shoot	Study_4_LYV_Shoot	Other	hypo
80545	198292	80545	WT	Combination	CHH	G3_only	other	AT5G17100_p,AT5TE20380	Promoter + TE	TRUE	FALSE	TRUE	198292	SG	Study_10_SG	Ozone related	hypo
80546	54358	80546	WT	Combination	CHH	G5_emergent	G5_emergent	AT5TE20395	TE	FALSE	FALSE	TRUE	54358	LYV Root	Study_4_LYV_Root	Other	hyper
80546	124379	80546	WT	Combination	CHH	G5_emergent	G5_emergent	AT5TE20395	TE	FALSE	FALSE	TRUE	124379	Recovery	Study_5_UK/Recovery	Heat related	hyper
80547	54360	80547	WT	Combination	CHH	acute_G1_only	other	AT5G17310_p,AT5TE20620	Promoter + TE	TRUE	FALSE	TRUE	54360	LYV Root	Study_4_LYV_Root	Other	hyper
80547	187753	80547	WT	Combination	CHH	acute_G1_only	other	AT5G17310_p,AT5TE20620	Promoter + TE	TRUE	FALSE	TRUE	187753	SG	Study_10_SG	Ozone related	hyper
80548	54366	80548	WT	Combination	CHH	G3_only	other	AT5G17730_p	Promoter	TRUE	FALSE	FALSE	54366	LYV Root	Study_4_LYV_Root	Other	hyper
80548	74898	80548	WT	Combination	CHH	G3_only	other	AT5G17730_p	Promoter	TRUE	FALSE	FALSE	74898	LYV Shoot	Study_4_LYV_Shoot	Other	hyper
80548	98746	80548	WT	Combination	CHH	G3_only	other	AT5G17730_p	Promoter	TRUE	FALSE	FALSE	98746	Heat stress	Study_5_UK/Heat_stress	Heat related	hyper
80548	124384	80548	WT	Combination	CHH	G3_only	other	AT5G17730_p	Promoter	TRUE	FALSE	FALSE	124384	Recovery	Study_5_UK/Recovery	Heat related	hyper
80548	138028	80548	WT	Combination	CHH	G3_only	other	AT5G17730_p	Promoter	TRUE	FALSE	FALSE	138028	RHD	Study_6_RHD	Drought related	hyper
80548	187765	80548	WT	Combination	CHH	G3_only	other	AT5G17730_p	Promoter	TRUE	FALSE	FALSE	187765	SG	Study_10_SG	Ozone related	hyper
80550	39266	80550	WT	Combination	CHH	G3_only	other	AT5G18550_p	Promoter	TRUE	FALSE	FALSE	39266	LDN	Study_3_LDN	Drought related	hypo
80550	61999	80550	WT	Combination	CHH	G3_only	other	AT5G18550_p	Promoter	TRUE	FALSE	FALSE	61999	LYV Root	Study_4_LYV_Root	Other	hypo
80550	198313	80550	WT	Combination	CHH	G3_only	other	AT5G18550_p	Promoter	TRUE	FALSE	FALSE	198313	SG	Study_10_SG	Ozone related	hypo
80551	74904	80551	WT	Combination	CHH	G1_G5_recurrent	persistent	AT5G18750_p	Promoter	TRUE	FALSE	FALSE	74904	LYV Shoot	Study_4_LYV_Shoot	Other	hyper
80552	39274	80552	WT	Combination	CHH	G3_only	other		Intergenic	FALSE	FALSE	FALSE	39274	LDN	Study_3_LDN	Drought related	hypo
80552	54376	80552	WT	Combination	CHH	G3_only	other		Intergenic	FALSE	FALSE	FALSE	54376	LYV Root	Study_4_LYV_Root	Other	hyper
80552	187782	80552	WT	Combination	CHH	G3_only	other		Intergenic	FALSE	FALSE	FALSE	187782	SG	Study_10_SG	Ozone related	hyper
80553	82822	80553	WT	Combination	CHH	G5_emergent	G5_emergent	AT5G19000_p,gene:AT5G18990	Promoter + Gene body	TRUE	TRUE	FALSE	82822	LYV Shoot	Study_4_LYV_Shoot	Other	hypo
80553	107829	80553	WT	Combination	CHH	G5_emergent	G5_emergent	AT5G19000_p,gene:AT5G18990	Promoter + Gene body	TRUE	TRUE	FALSE	107829	Heat stress	Study_5_UK/Heat_stress	Heat related	hypo
80553	132424	80553	WT	Combination	CHH	G5_emergent	G5_emergent	AT5G19000_p,gene:AT5G18990	Promoter + Gene body	TRUE	TRUE	FALSE	132424	Recovery	Study_5_UK/Recovery	Heat related	hypo
80553	187783	80553	WT	Combination	CHH	G5_emergent	G5_emergent	AT5G19000_p,gene:AT5G18990	Promoter + Gene body	TRUE	TRUE	FALSE	187783	SG	Study_10_SG	Ozone related	hyper
80554	62006	80554	WT	Combination	CHH	G3_only	other	AT5G19010_p,AT5TE22990	Promoter + TE	TRUE	FALSE	TRUE	62006	LYV Root	Study_4_LYV_Root	Other	hypo
80555	54380	80555	WT	Combination	CHH	G3_only	other		Intergenic	FALSE	FALSE	FALSE	54380	LYV Root	Study_4_LYV_Root	Other	hyper
80555	187785	80555	WT	Combination	CHH	G3_only	other		Intergenic	FALSE	FALSE	FALSE	187785	SG	Study_10_SG	Ozone related	hyper
80556	4708	80556	WT	Combination	CHH	acute_G1_only	other		Intergenic	FALSE	FALSE	FALSE	4708	P0	Study_1_PL/P0	Other	hypo
80557	198325	80557	WT	Combination	CHH	acute_G1_only	other	AT5TE23315	TE	FALSE	FALSE	TRUE	198325	SG	Study_10_SG	Ozone related	hypo
80557	216320	80557	WT	Combination	CHH	acute_G1_only	other	AT5TE23315	TE	FALSE	FALSE	TRUE	216320	DRG	Study_12_DRG	Drought related	hypo
80558	10525	80558	WT	Combination	CHH	G3_only	other	AT5G19400_p,AT5TE23665,AT5TE23670	Promoter + TE	TRUE	FALSE	TRUE	10525	MSTA	Study_2_MSTA	Other	hypo
80558	54388	80558	WT	Combination	CHH	G3_only	other	AT5G19400_p,AT5TE23665,AT5TE23670	Promoter + TE	TRUE	FALSE	TRUE	54388	LYV Root	Study_4_LYV_Root	Other	hyper
80558	82832	80558	WT	Combination	CHH	G3_only	other	AT5G19400_p,AT5TE23665,AT5TE23670	Promoter + TE	TRUE	FALSE	TRUE	82832	LYV Shoot	Study_4_LYV_Shoot	Other	hypo
80559	187792	80559	WT	Combination	CHH	G5_emergent	G5_emergent	AT5G19540_p,gene:AT5G19540	Promoter + Gene body	TRUE	TRUE	FALSE	187792	SG	Study_10_SG	Ozone related	hyper
80560	26475	80560	WT	Combination	CHH	G3_only	other	AT5G19710_p,AT5G19720_p	Promoter	TRUE	FALSE	FALSE	26475	LDN	Study_3_LDN	Drought related	hyper
80560	39286	80560	WT	Combination	CHH	G3_only	other	AT5G19710_p,AT5G19720_p	Promoter	TRUE	FALSE	FALSE	39286	LDN	Study_3_LDN	Drought related	hypo
80560	54390	80560	WT	Combination	CHH	G3_only	other	AT5G19710_p,AT5G19720_p	Promoter	TRUE	FALSE	FALSE	54390	LYV Root	Study_4_LYV_Root	Other	hyper
80560	62014	80560	WT	Combination	CHH	G3_only	other	AT5G19710_p,AT5G19720_p	Promoter	TRUE	FALSE	FALSE	62014	LYV Root	Study_4_LYV_Root	Other	hypo
80560	147292	80560	WT	Combination	CHH	G3_only	other	AT5G19710_p,AT5G19720_p	Promoter	TRUE	FALSE	FALSE	147292	G1	Study_7_AW/G1	Other	hypo
80560	198331	80560	WT	Combination	CHH	G3_only	other	AT5G19710_p,AT5G19720_p	Promoter	TRUE	FALSE	FALSE	198331	SG	Study_10_SG	Ozone related	hypo
80561	82836	80561	WT	Combination	CHH	G3_only	other	AT5G20040_p,gene:AT5G20045	Promoter + Gene body	TRUE	TRUE	FALSE	82836	LYV Shoot	Study_4_LYV_Shoot	Other	hypo
80561	187795	80561	WT	Combination	CHH	G3_only	other	AT5G20040_p,gene:AT5G20045	Promoter + Gene body	TRUE	TRUE	FALSE	187795	SG	Study_10_SG	Ozone related	hyper
80562	10528	80562	WT	Combination	CHH	acute_G1_only	other	gene:AT5G20330	Gene body	FALSE	TRUE	FALSE	10528	MSTA	Study_2_MSTA	Other	hypo
80563	39293	80563	WT	Combination	CHH	G3_only	other	AT5TE25065	TE	FALSE	FALSE	TRUE	39293	LDN	Study_3_LDN	Drought related	hypo
80563	153058	80563	WT	Combination	CHH	G3_only	other	AT5TE25065	TE	FALSE	FALSE	TRUE	153058	JRW	Study_8_JRW	Other	hyper
80563	198340	80563	WT	Combination	CHH	G3_only	other	AT5TE25065	TE	FALSE	FALSE	TRUE	198340	SG	Study_10_SG	Ozone related	hypo
80564	107841	80564	WT	Combination	CHH	G5_emergent	G5_emergent		Intergenic	FALSE	FALSE	FALSE	107841	Heat stress	Study_5_UK/Heat_stress	Heat related	hypo
80564	155443	80564	WT	Combination	CHH	G5_emergent	G5_emergent		Intergenic	FALSE	FALSE	FALSE	155443	JRW	Study_8_JRW	Other	hypo
80565	74920	80565	WT	Combination	CHH	acute_G1_only	other	AT5G20810_p	Promoter	TRUE	FALSE	FALSE	74920	LYV Shoot	Study_4_LYV_Shoot	Other	hyper
80565	147294	80565	WT	Combination	CHH	acute_G1_only	other	AT5G20810_p	Promoter	TRUE	FALSE	FALSE	147294	G1	Study_7_AW/G1	Other	hypo
80565	187801	80565	WT	Combination	CHH	acute_G1_only	other	AT5G20810_p	Promoter	TRUE	FALSE	FALSE	187801	SG	Study_10_SG	Ozone related	hyper
80566	39298	80566	WT	Combination	CHH	G3_G5_persistent	persistent	AT5G20960_p,AT5TE25725	Promoter + TE	TRUE	FALSE	TRUE	39298	LDN	Study_3_LDN	Drought related	hypo
80566	54408	80566	WT	Combination	CHH	G3_G5_persistent	persistent	AT5G20960_p,AT5TE25725	Promoter + TE	TRUE	FALSE	TRUE	54408	LYV Root	Study_4_LYV_Root	Other	hyper
80566	124405	80566	WT	Combination	CHH	G3_G5_persistent	persistent	AT5G20960_p,AT5TE25725	Promoter + TE	TRUE	FALSE	TRUE	124405	Recovery	Study_5_UK/Recovery	Heat related	hyper
80566	187807	80566	WT	Combination	CHH	G3_G5_persistent	persistent	AT5G20960_p,AT5TE25725	Promoter + TE	TRUE	FALSE	TRUE	187807	SG	Study_10_SG	Ozone related	hyper
80567	26498	80567	WT	Combination	CHH	G5_emergent	G5_emergent	gene:AT5G21100	Gene body	FALSE	TRUE	FALSE	26498	LDN	Study_3_LDN	Drought related	hyper
80567	62025	80567	WT	Combination	CHH	G5_emergent	G5_emergent	gene:AT5G21100	Gene body	FALSE	TRUE	FALSE	62025	LYV Root	Study_4_LYV_Root	Other	hypo
80567	74928	80567	WT	Combination	CHH	G5_emergent	G5_emergent	gene:AT5G21100	Gene body	FALSE	TRUE	FALSE	74928	LYV Shoot	Study_4_LYV_Shoot	Other	hyper
80567	187810	80567	WT	Combination	CHH	G5_emergent	G5_emergent	gene:AT5G21100	Gene body	FALSE	TRUE	FALSE	187810	SG	Study_10_SG	Ozone related	hyper
80568	187816	80568	WT	Combination	CHH	acute_G1_only	other	gene:AT5G21990,AT5G22000_p	Promoter + Gene body	TRUE	TRUE	FALSE	187816	SG	Study_10_SG	Ozone related	hyper
80569	74934	80569	WT	Combination	CHH	G5_emergent	G5_emergent	AT5TE26550,gene:AT5G22150	Gene body + TE	FALSE	TRUE	TRUE	74934	LYV Shoot	Study_4_LYV_Shoot	Other	hyper
80569	209054	80569	WT	Combination	CHH	G5_emergent	G5_emergent	AT5TE26550,gene:AT5G22150	Gene body + TE	FALSE	TRUE	TRUE	209054	CLL	Study_11_SKKR/CLL	CO2 related	hyper
80570	26510	80570	WT	Combination	CHH	G5_emergent	G5_emergent	AT5TE26555,gene:AT5G22150	Gene body + TE	FALSE	TRUE	TRUE	26510	LDN	Study_3_LDN	Drought related	hyper
80570	187820	80570	WT	Combination	CHH	G5_emergent	G5_emergent	AT5TE26555,gene:AT5G22150	Gene body + TE	FALSE	TRUE	TRUE	187820	SG	Study_10_SG	Ozone related	hyper
80571	107846	80571	WT	Combination	CHH	G5_emergent	G5_emergent	AT5G22290_p,AT5G22300_p	Promoter	TRUE	FALSE	FALSE	107846	Heat stress	Study_5_UK/Heat_stress	Heat related	hypo
80571	153063	80571	WT	Combination	CHH	G5_emergent	G5_emergent	AT5G22290_p,AT5G22300_p	Promoter	TRUE	FALSE	FALSE	153063	JRW	Study_8_JRW	Other	hyper
80572	8375	80572	WT	Combination	CHH	G3_only	other	gene:AT5G22420	Gene body	FALSE	TRUE	FALSE	8375	MSTA	Study_2_MSTA	Other	hyper
80572	39313	80572	WT	Combination	CHH	G3_only	other	gene:AT5G22420	Gene body	FALSE	TRUE	FALSE	39313	LDN	Study_3_LDN	Drought related	hypo
80572	74935	80572	WT	Combination	CHH	G3_only	other	gene:AT5G22420	Gene body	FALSE	TRUE	FALSE	74935	LYV Shoot	Study_4_LYV_Shoot	Other	hyper
80572	187824	80572	WT	Combination	CHH	G3_only	other	gene:AT5G22420	Gene body	FALSE	TRUE	FALSE	187824	SG	Study_10_SG	Ozone related	hyper
80573	26519	80573	WT	Combination	CHH	G5_emergent	G5_emergent	AT5TE27105	TE	FALSE	FALSE	TRUE	26519	LDN	Study_3_LDN	Drought related	hyper
80573	74940	80573	WT	Combination	CHH	G5_emergent	G5_emergent	AT5TE27105	TE	FALSE	FALSE	TRUE	74940	LYV Shoot	Study_4_LYV_Shoot	Other	hyper
80573	138037	80573	WT	Combination	CHH	G5_emergent	G5_emergent	AT5TE27105	TE	FALSE	FALSE	TRUE	138037	RHD	Study_6_RHD	Drought related	hyper
80573	187829	80573	WT	Combination	CHH	G5_emergent	G5_emergent	AT5TE27105	TE	FALSE	FALSE	TRUE	187829	SG	Study_10_SG	Ozone related	hyper
80573	217364	80573	WT	Combination	CHH	G5_emergent	G5_emergent	AT5TE27105	TE	FALSE	FALSE	TRUE	217364	G11	Study_13_CJ/G11	Other	hyper
80574	26521	80574	WT	Combination	CHH	G5_emergent	G5_emergent	AT5G22580_p	Promoter	TRUE	FALSE	FALSE	26521	LDN	Study_3_LDN	Drought related	hyper
80574	54423	80574	WT	Combination	CHH	G5_emergent	G5_emergent	AT5G22580_p	Promoter	TRUE	FALSE	FALSE	54423	LYV Root	Study_4_LYV_Root	Other	hyper
80574	187830	80574	WT	Combination	CHH	G5_emergent	G5_emergent	AT5G22580_p	Promoter	TRUE	FALSE	FALSE	187830	SG	Study_10_SG	Ozone related	hyper
80575	147298	80575	WT	Combination	CHH	G5_emergent	G5_emergent	AT5G22730_p	Promoter	TRUE	FALSE	FALSE	147298	G1	Study_7_AW/G1	Other	hypo
80575	187835	80575	WT	Combination	CHH	G5_emergent	G5_emergent	AT5G22730_p	Promoter	TRUE	FALSE	FALSE	187835	SG	Study_10_SG	Ozone related	hyper
80575	216329	80575	WT	Combination	CHH	G5_emergent	G5_emergent	AT5G22730_p	Promoter	TRUE	FALSE	FALSE	216329	DRG	Study_12_DRG	Drought related	hypo
80576	187841	80576	WT	Combination	CHH	G3_only	other		Intergenic	FALSE	FALSE	FALSE	187841	SG	Study_10_SG	Ozone related	hyper
80577	138043	80577	WT	Combination	CHH	acute_G1_only	other	AT5TE27910	TE	FALSE	FALSE	TRUE	138043	RHD	Study_6_RHD	Drought related	hyper
80577	187849	80577	WT	Combination	CHH	acute_G1_only	other	AT5TE27910	TE	FALSE	FALSE	TRUE	187849	SG	Study_10_SG	Ozone related	hyper
80578	3322	80578	WT	Combination	CHH	acute_G1_only	other	AT5G23100_p	Promoter	TRUE	FALSE	FALSE	3322	P0	Study_1_PL/P0	Other	hyper
80578	10537	80578	WT	Combination	CHH	acute_G1_only	other	AT5G23100_p	Promoter	TRUE	FALSE	FALSE	10537	MSTA	Study_2_MSTA	Other	hypo
80578	26540	80578	WT	Combination	CHH	acute_G1_only	other	AT5G23100_p	Promoter	TRUE	FALSE	FALSE	26540	LDN	Study_3_LDN	Drought related	hyper
80578	54447	80578	WT	Combination	CHH	acute_G1_only	other	AT5G23100_p	Promoter	TRUE	FALSE	FALSE	54447	LYV Root	Study_4_LYV_Root	Other	hyper
80579	62047	80579	WT	Combination	CHH	G5_emergent	G5_emergent	AT5G23130_p,gene:AT5G23120	Promoter + Gene body	TRUE	TRUE	FALSE	62047	LYV Root	Study_4_LYV_Root	Other	hypo
80579	82871	80579	WT	Combination	CHH	G5_emergent	G5_emergent	AT5G23130_p,gene:AT5G23120	Promoter + Gene body	TRUE	TRUE	FALSE	82871	LYV Shoot	Study_4_LYV_Shoot	Other	hypo
80579	145309	80579	WT	Combination	CHH	G5_emergent	G5_emergent	AT5G23130_p,gene:AT5G23120	Promoter + Gene body	TRUE	TRUE	FALSE	145309	G1	Study_7_AW/G1	Other	hyper
80579	213816	80579	WT	Combination	CHH	G5_emergent	G5_emergent	AT5G23130_p,gene:AT5G23120	Promoter + Gene body	TRUE	TRUE	FALSE	213816	DRG	Study_12_DRG	Drought related	hyper
80580	39342	80580	WT	Combination	CHH	acute_G1_only	other	AT5G23200_p,AT5G23190_p,AT5TE28240	Promoter + TE	TRUE	FALSE	TRUE	39342	LDN	Study_3_LDN	Drought related	hypo
80580	203063	80580	WT	Combination	CHH	acute_G1_only	other	AT5G23200_p,AT5G23190_p,AT5TE28240	Promoter + TE	TRUE	FALSE	TRUE	203063	CHL	Study_11_SKKR/CHL	CO2 related	hyper
80581	39344	80581	WT	Combination	CHH	G3_only	other		Intergenic	FALSE	FALSE	FALSE	39344	LDN	Study_3_LDN	Drought related	hypo
80581	153070	80581	WT	Combination	CHH	G3_only	other		Intergenic	FALSE	FALSE	FALSE	153070	JRW	Study_8_JRW	Other	hyper
80581	187859	80581	WT	Combination	CHH	G3_only	other		Intergenic	FALSE	FALSE	FALSE	187859	SG	Study_10_SG	Ozone related	hyper
80582	216332	80582	WT	Combination	CHH	acute_G1_only	other		Intergenic	FALSE	FALSE	FALSE	216332	DRG	Study_12_DRG	Drought related	hypo
80583	39349	80583	WT	Combination	CHH	acute_G1_only	other	AT5G23395_p	Promoter	TRUE	FALSE	FALSE	39349	LDN	Study_3_LDN	Drought related	hypo
80583	74959	80583	WT	Combination	CHH	acute_G1_only	other	AT5G23395_p	Promoter	TRUE	FALSE	FALSE	74959	LYV Shoot	Study_4_LYV_Shoot	Other	hyper
80583	187863	80583	WT	Combination	CHH	acute_G1_only	other	AT5G23395_p	Promoter	TRUE	FALSE	FALSE	187863	SG	Study_10_SG	Ozone related	hyper
80584	187864	80584	WT	Combination	CHH	acute_G1_only	other	AT5TE28560	TE	FALSE	FALSE	TRUE	187864	SG	Study_10_SG	Ozone related	hyper
80585	74961	80585	WT	Combination	CHH	G3_only	other	AT5TE28560,gene:AT5G23430	Gene body + TE	FALSE	TRUE	TRUE	74961	LYV Shoot	Study_4_LYV_Shoot	Other	hyper
80585	198385	80585	WT	Combination	CHH	G3_only	other	AT5TE28560,gene:AT5G23430	Gene body + TE	FALSE	TRUE	TRUE	198385	SG	Study_10_SG	Ozone related	hypo
80585	203065	80585	WT	Combination	CHH	G3_only	other	AT5TE28560,gene:AT5G23430	Gene body + TE	FALSE	TRUE	TRUE	203065	CHL	Study_11_SKKR/CHL	CO2 related	hyper
80585	209058	80585	WT	Combination	CHH	G3_only	other	AT5TE28560,gene:AT5G23430	Gene body + TE	FALSE	TRUE	TRUE	209058	CLL	Study_11_SKKR/CLL	CO2 related	hyper
80586	82878	80586	WT	Combination	CHH	acute_G1_only	other	AT5G23450_p,AT5TE28620	Promoter + TE	TRUE	FALSE	TRUE	82878	LYV Shoot	Study_4_LYV_Shoot	Other	hypo
80586	187865	80586	WT	Combination	CHH	acute_G1_only	other	AT5G23450_p,AT5TE28620	Promoter + TE	TRUE	FALSE	TRUE	187865	SG	Study_10_SG	Ozone related	hyper
80587	62051	80587	WT	Combination	CHH	G3_only	other	AT5G23535_p,AT5G23530_p	Promoter	TRUE	FALSE	FALSE	62051	LYV Root	Study_4_LYV_Root	Other	hypo
80588	54452	80588	WT	Combination	CHH	G5_emergent	G5_emergent	AT5G23700_p,AT5TE28930	Promoter + TE	TRUE	FALSE	TRUE	54452	LYV Root	Study_4_LYV_Root	Other	hyper
80589	39363	80589	WT	Combination	CHH	switcher	switcher	AT5G23950_p;AT5G23950_p,AT5TE29230;AT5G23940_p,AT5G23950_p	Promoter + TE	TRUE	FALSE	TRUE	39363	LDN	Study_3_LDN	Drought related	hypo
80589	54456	80589	WT	Combination	CHH	switcher	switcher	AT5G23950_p;AT5G23950_p,AT5TE29230;AT5G23940_p,AT5G23950_p	Promoter + TE	TRUE	FALSE	TRUE	54456	LYV Root	Study_4_LYV_Root	Other	hyper
80589	82882	80589	WT	Combination	CHH	switcher	switcher	AT5G23950_p;AT5G23950_p,AT5TE29230;AT5G23940_p,AT5G23950_p	Promoter + TE	TRUE	FALSE	TRUE	82882	LYV Shoot	Study_4_LYV_Shoot	Other	hypo
80589	107858	80589	WT	Combination	CHH	switcher	switcher	AT5G23950_p;AT5G23950_p,AT5TE29230;AT5G23940_p,AT5G23950_p	Promoter + TE	TRUE	FALSE	TRUE	107858	Heat stress	Study_5_UK/Heat_stress	Heat related	hypo
80589	124425	80589	WT	Combination	CHH	switcher	switcher	AT5G23950_p;AT5G23950_p,AT5TE29230;AT5G23940_p,AT5G23950_p	Promoter + TE	TRUE	FALSE	TRUE	124425	Recovery	Study_5_UK/Recovery	Heat related	hyper
80589	138045	80589	WT	Combination	CHH	switcher	switcher	AT5G23950_p;AT5G23950_p,AT5TE29230;AT5G23940_p,AT5G23950_p	Promoter + TE	TRUE	FALSE	TRUE	138045	RHD	Study_6_RHD	Drought related	hyper
80589	138046	80589	WT	Combination	CHH	switcher	switcher	AT5G23950_p;AT5G23950_p,AT5TE29230;AT5G23940_p,AT5G23950_p	Promoter + TE	TRUE	FALSE	TRUE	138046	RHD	Study_6_RHD	Drought related	hyper
80589	187869	80589	WT	Combination	CHH	switcher	switcher	AT5G23950_p;AT5G23950_p,AT5TE29230;AT5G23940_p,AT5G23950_p	Promoter + TE	TRUE	FALSE	TRUE	187869	SG	Study_10_SG	Ozone related	hyper
80589	212390	80589	WT	Combination	CHH	switcher	switcher	AT5G23950_p;AT5G23950_p,AT5TE29230;AT5G23940_p,AT5G23950_p	Promoter + TE	TRUE	FALSE	TRUE	212390	CLL	Study_11_SKKR/CLL	CO2 related	hypo
80590	198391	80590	WT	Combination	CHH	acute_G1_only	other	AT5TE29240	TE	FALSE	FALSE	TRUE	198391	SG	Study_10_SG	Ozone related	hypo
80591	62059	80591	WT	Combination	CHH	G3_only	other	AT5G24110_p,AT5TE29520	Promoter + TE	TRUE	FALSE	TRUE	62059	LYV Root	Study_4_LYV_Root	Other	hypo
80591	74970	80591	WT	Combination	CHH	G3_only	other	AT5G24110_p,AT5TE29520	Promoter + TE	TRUE	FALSE	TRUE	74970	LYV Shoot	Study_4_LYV_Shoot	Other	hyper
80592	54463	80592	WT	Combination	CHH	G3_only	other	AT5G24110_p,AT5TE29520	Promoter + TE	TRUE	FALSE	TRUE	54463	LYV Root	Study_4_LYV_Root	Other	hyper
80592	138047	80592	WT	Combination	CHH	G3_only	other	AT5G24110_p,AT5TE29520	Promoter + TE	TRUE	FALSE	TRUE	138047	RHD	Study_6_RHD	Drought related	hyper
80592	145312	80592	WT	Combination	CHH	G3_only	other	AT5G24110_p,AT5TE29520	Promoter + TE	TRUE	FALSE	TRUE	145312	G1	Study_7_AW/G1	Other	hyper
80592	198393	80592	WT	Combination	CHH	G3_only	other	AT5G24110_p,AT5TE29520	Promoter + TE	TRUE	FALSE	TRUE	198393	SG	Study_10_SG	Ozone related	hypo
80593	26562	80593	WT	Combination	CHH	G5_emergent	G5_emergent	AT5TE29670,gene:AT5G24200	Gene body + TE	FALSE	TRUE	TRUE	26562	LDN	Study_3_LDN	Drought related	hyper
80593	74976	80593	WT	Combination	CHH	G5_emergent	G5_emergent	AT5TE29670,gene:AT5G24200	Gene body + TE	FALSE	TRUE	TRUE	74976	LYV Shoot	Study_4_LYV_Shoot	Other	hyper
80593	82892	80593	WT	Combination	CHH	G5_emergent	G5_emergent	AT5TE29670,gene:AT5G24200	Gene body + TE	FALSE	TRUE	TRUE	82892	LYV Shoot	Study_4_LYV_Shoot	Other	hypo
80593	124428	80593	WT	Combination	CHH	G5_emergent	G5_emergent	AT5TE29670,gene:AT5G24200	Gene body + TE	FALSE	TRUE	TRUE	124428	Recovery	Study_5_UK/Recovery	Heat related	hyper
80594	54469	80594	WT	Combination	CHH	acute_G1_only	other		Intergenic	FALSE	FALSE	FALSE	54469	LYV Root	Study_4_LYV_Root	Other	hyper
80594	198398	80594	WT	Combination	CHH	acute_G1_only	other		Intergenic	FALSE	FALSE	FALSE	198398	SG	Study_10_SG	Ozone related	hypo
80595	124431	80595	WT	Combination	CHH	G5_emergent	G5_emergent	AT5TE29680	TE	FALSE	FALSE	TRUE	124431	Recovery	Study_5_UK/Recovery	Heat related	hyper
80596	10541	80596	WT	Combination	CHH	switcher	switcher	AT5TE29680	TE	FALSE	FALSE	TRUE	10541	MSTA	Study_2_MSTA	Other	hypo
80596	39373	80596	WT	Combination	CHH	switcher	switcher	AT5TE29680	TE	FALSE	FALSE	TRUE	39373	LDN	Study_3_LDN	Drought related	hypo
80596	107864	80596	WT	Combination	CHH	switcher	switcher	AT5TE29680	TE	FALSE	FALSE	TRUE	107864	Heat stress	Study_5_UK/Heat_stress	Heat related	hypo
80597	82894	80597	WT	Combination	CHH	acute_G1_only	other	AT5TE29715	TE	FALSE	FALSE	TRUE	82894	LYV Shoot	Study_4_LYV_Shoot	Other	hypo
80597	145316	80597	WT	Combination	CHH	acute_G1_only	other	AT5TE29715	TE	FALSE	FALSE	TRUE	145316	G1	Study_7_AW/G1	Other	hyper
80598	39374	80598	WT	Combination	CHH	G3_only	other	AT5TE29725	TE	FALSE	FALSE	TRUE	39374	LDN	Study_3_LDN	Drought related	hypo
80598	54471	80598	WT	Combination	CHH	G3_only	other	AT5TE29725	TE	FALSE	FALSE	TRUE	54471	LYV Root	Study_4_LYV_Root	Other	hyper
80598	62063	80598	WT	Combination	CHH	G3_only	other	AT5TE29725	TE	FALSE	FALSE	TRUE	62063	LYV Root	Study_4_LYV_Root	Other	hypo
80598	74977	80598	WT	Combination	CHH	G3_only	other	AT5TE29725	TE	FALSE	FALSE	TRUE	74977	LYV Shoot	Study_4_LYV_Shoot	Other	hyper
80598	82895	80598	WT	Combination	CHH	G3_only	other	AT5TE29725	TE	FALSE	FALSE	TRUE	82895	LYV Shoot	Study_4_LYV_Shoot	Other	hypo
80598	98859	80598	WT	Combination	CHH	G3_only	other	AT5TE29725	TE	FALSE	FALSE	TRUE	98859	Heat stress	Study_5_UK/Heat_stress	Heat related	hyper
80598	124434	80598	WT	Combination	CHH	G3_only	other	AT5TE29725	TE	FALSE	FALSE	TRUE	124434	Recovery	Study_5_UK/Recovery	Heat related	hyper
80599	198404	80599	WT	Combination	CHH	acute_G1_only	other	AT5G24310_p	Promoter	TRUE	FALSE	FALSE	198404	SG	Study_10_SG	Ozone related	hypo
80600	26568	80600	WT	Combination	CHH	G5_emergent	G5_emergent	AT5TE29980	TE	FALSE	FALSE	TRUE	26568	LDN	Study_3_LDN	Drought related	hyper
80600	198408	80600	WT	Combination	CHH	G5_emergent	G5_emergent	AT5TE29980	TE	FALSE	FALSE	TRUE	198408	SG	Study_10_SG	Ozone related	hypo
80601	82902	80601	WT	Combination	CHH	acute_G1_only	other		Intergenic	FALSE	FALSE	FALSE	82902	LYV Shoot	Study_4_LYV_Shoot	Other	hypo
80601	198409	80601	WT	Combination	CHH	acute_G1_only	other		Intergenic	FALSE	FALSE	FALSE	198409	SG	Study_10_SG	Ozone related	hypo
80602	8382	80602	WT	Combination	CHH	acute_G1_only	other	AT5TE30055	TE	FALSE	FALSE	TRUE	8382	MSTA	Study_2_MSTA	Other	hyper
80602	147304	80602	WT	Combination	CHH	acute_G1_only	other	AT5TE30055	TE	FALSE	FALSE	TRUE	147304	G1	Study_7_AW/G1	Other	hypo
80602	187893	80602	WT	Combination	CHH	acute_G1_only	other	AT5TE30055	TE	FALSE	FALSE	TRUE	187893	SG	Study_10_SG	Ozone related	hyper
80603	198411	80603	WT	Combination	CHH	G5_emergent	G5_emergent	AT5G24370_p,AT5TE30070,gene:AT5G24360	Promoter + Gene body + TE	TRUE	TRUE	TRUE	198411	SG	Study_10_SG	Ozone related	hypo
80604	26572	80604	WT	Combination	CHH	G3_only	other	AT5G24380_p	Promoter	TRUE	FALSE	FALSE	26572	LDN	Study_3_LDN	Drought related	hyper
80604	54479	80604	WT	Combination	CHH	G3_only	other	AT5G24380_p	Promoter	TRUE	FALSE	FALSE	54479	LYV Root	Study_4_LYV_Root	Other	hyper
80604	107868	80604	WT	Combination	CHH	G3_only	other	AT5G24380_p	Promoter	TRUE	FALSE	FALSE	107868	Heat stress	Study_5_UK/Heat_stress	Heat related	hypo
80604	132480	80604	WT	Combination	CHH	G3_only	other	AT5G24380_p	Promoter	TRUE	FALSE	FALSE	132480	Recovery	Study_5_UK/Recovery	Heat related	hypo
80604	198413	80604	WT	Combination	CHH	G3_only	other	AT5G24380_p	Promoter	TRUE	FALSE	FALSE	198413	SG	Study_10_SG	Ozone related	hypo
80605	54482	80605	WT	Combination	CHH	acute_G1_only	other	AT5TE30215,AT5TE30220	TE	FALSE	FALSE	TRUE	54482	LYV Root	Study_4_LYV_Root	Other	hyper
80605	82905	80605	WT	Combination	CHH	acute_G1_only	other	AT5TE30215,AT5TE30220	TE	FALSE	FALSE	TRUE	82905	LYV Shoot	Study_4_LYV_Shoot	Other	hypo
80605	140290	80605	WT	Combination	CHH	acute_G1_only	other	AT5TE30215,AT5TE30220	TE	FALSE	FALSE	TRUE	140290	RHD	Study_6_RHD	Drought related	hypo
80605	153078	80605	WT	Combination	CHH	acute_G1_only	other	AT5TE30215,AT5TE30220	TE	FALSE	FALSE	TRUE	153078	JRW	Study_8_JRW	Other	hyper
80605	198416	80605	WT	Combination	CHH	acute_G1_only	other	AT5TE30215,AT5TE30220	TE	FALSE	FALSE	TRUE	198416	SG	Study_10_SG	Ozone related	hypo
80605	209062	80605	WT	Combination	CHH	acute_G1_only	other	AT5TE30215,AT5TE30220	TE	FALSE	FALSE	TRUE	209062	CLL	Study_11_SKKR/CLL	CO2 related	hyper
80606	74985	80606	WT	Combination	CHH	switcher	switcher	AT5G24490_p,gene:AT5G24480	Promoter + Gene body	TRUE	TRUE	FALSE	74985	LYV Shoot	Study_4_LYV_Shoot	Other	hyper
80606	98862	80606	WT	Combination	CHH	switcher	switcher	AT5G24490_p,gene:AT5G24480	Promoter + Gene body	TRUE	TRUE	FALSE	98862	Heat stress	Study_5_UK/Heat_stress	Heat related	hyper
80607	3337	80607	WT	Combination	CHH	acute_G1_only	other	gene:AT5G24510,AT5G24500_p,AT5TE30260	Promoter + Gene body + TE	TRUE	TRUE	TRUE	3337	P0	Study_1_PL/P0	Other	hyper
80607	39388	80607	WT	Combination	CHH	acute_G1_only	other	gene:AT5G24510,AT5G24500_p,AT5TE30260	Promoter + Gene body + TE	TRUE	TRUE	TRUE	39388	LDN	Study_3_LDN	Drought related	hypo
80607	54486	80607	WT	Combination	CHH	acute_G1_only	other	gene:AT5G24510,AT5G24500_p,AT5TE30260	Promoter + Gene body + TE	TRUE	TRUE	TRUE	54486	LYV Root	Study_4_LYV_Root	Other	hyper
80607	62068	80607	WT	Combination	CHH	acute_G1_only	other	gene:AT5G24510,AT5G24500_p,AT5TE30260	Promoter + Gene body + TE	TRUE	TRUE	TRUE	62068	LYV Root	Study_4_LYV_Root	Other	hypo
80607	212392	80607	WT	Combination	CHH	acute_G1_only	other	gene:AT5G24510,AT5G24500_p,AT5TE30260	Promoter + Gene body + TE	TRUE	TRUE	TRUE	212392	CLL	Study_11_SKKR/CLL	CO2 related	hypo
80608	10542	80608	WT	Combination	CHH	G3_only	other	AT5TE30275	TE	FALSE	FALSE	TRUE	10542	MSTA	Study_2_MSTA	Other	hypo
80608	39389	80608	WT	Combination	CHH	G3_only	other	AT5TE30275	TE	FALSE	FALSE	TRUE	39389	LDN	Study_3_LDN	Drought related	hypo
80608	54487	80608	WT	Combination	CHH	G3_only	other	AT5TE30275	TE	FALSE	FALSE	TRUE	54487	LYV Root	Study_4_LYV_Root	Other	hyper
80608	107870	80608	WT	Combination	CHH	G3_only	other	AT5TE30275	TE	FALSE	FALSE	TRUE	107870	Heat stress	Study_5_UK/Heat_stress	Heat related	hypo
80608	145319	80608	WT	Combination	CHH	G3_only	other	AT5TE30275	TE	FALSE	FALSE	TRUE	145319	G1	Study_7_AW/G1	Other	hyper
80608	187898	80608	WT	Combination	CHH	G3_only	other	AT5TE30275	TE	FALSE	FALSE	TRUE	187898	SG	Study_10_SG	Ozone related	hyper
80608	198420	80608	WT	Combination	CHH	G3_only	other	AT5TE30275	TE	FALSE	FALSE	TRUE	198420	SG	Study_10_SG	Ozone related	hypo
80609	26576	80609	WT	Combination	CHH	acute_G1_only	other		Intergenic	FALSE	FALSE	FALSE	26576	LDN	Study_3_LDN	Drought related	hyper
80609	98863	80609	WT	Combination	CHH	acute_G1_only	other		Intergenic	FALSE	FALSE	FALSE	98863	Heat stress	Study_5_UK/Heat_stress	Heat related	hyper
80609	153079	80609	WT	Combination	CHH	acute_G1_only	other		Intergenic	FALSE	FALSE	FALSE	153079	JRW	Study_8_JRW	Other	hyper
80609	187899	80609	WT	Combination	CHH	acute_G1_only	other		Intergenic	FALSE	FALSE	FALSE	187899	SG	Study_10_SG	Ozone related	hyper
80610	74987	80610	WT	Combination	CHH	acute_G1_only	other	AT5G24593_p,AT5G24590_p	Promoter	TRUE	FALSE	FALSE	74987	LYV Shoot	Study_4_LYV_Shoot	Other	hyper
80610	124443	80610	WT	Combination	CHH	acute_G1_only	other	AT5G24593_p,AT5G24590_p	Promoter	TRUE	FALSE	FALSE	124443	Recovery	Study_5_UK/Recovery	Heat related	hyper
80610	198426	80610	WT	Combination	CHH	acute_G1_only	other	AT5G24593_p,AT5G24590_p	Promoter	TRUE	FALSE	FALSE	198426	SG	Study_10_SG	Ozone related	hypo
80611	39391	80611	WT	Combination	CHH	G3_only	other	AT5G24593_p,AT5G24590_p;AT5G24590_p;AT5G24590_p,AT5TE30460	Promoter + TE	TRUE	FALSE	TRUE	39391	LDN	Study_3_LDN	Drought related	hypo
80611	54490	80611	WT	Combination	CHH	G3_only	other	AT5G24593_p,AT5G24590_p;AT5G24590_p;AT5G24590_p,AT5TE30460	Promoter + TE	TRUE	FALSE	TRUE	54490	LYV Root	Study_4_LYV_Root	Other	hyper
80611	82911	80611	WT	Combination	CHH	G3_only	other	AT5G24593_p,AT5G24590_p;AT5G24590_p;AT5G24590_p,AT5TE30460	Promoter + TE	TRUE	FALSE	TRUE	82911	LYV Shoot	Study_4_LYV_Shoot	Other	hypo
80611	145320	80611	WT	Combination	CHH	G3_only	other	AT5G24593_p,AT5G24590_p;AT5G24590_p;AT5G24590_p,AT5TE30460	Promoter + TE	TRUE	FALSE	TRUE	145320	G1	Study_7_AW/G1	Other	hyper
80611	198427	80611	WT	Combination	CHH	G3_only	other	AT5G24593_p,AT5G24590_p;AT5G24590_p;AT5G24590_p,AT5TE30460	Promoter + TE	TRUE	FALSE	TRUE	198427	SG	Study_10_SG	Ozone related	hypo
80611	198428	80611	WT	Combination	CHH	G3_only	other	AT5G24593_p,AT5G24590_p;AT5G24590_p;AT5G24590_p,AT5TE30460	Promoter + TE	TRUE	FALSE	TRUE	198428	SG	Study_10_SG	Ozone related	hypo
80612	198432	80612	WT	Combination	CHH	G3_only	other	AT5G24670_p,AT5TE30560,AT5TE30565,gene:AT5G24670	Promoter + Gene body + TE	TRUE	TRUE	TRUE	198432	SG	Study_10_SG	Ozone related	hypo
80614	198436	80614	WT	Combination	CHH	G5_emergent	G5_emergent	AT5G24680_p	Promoter	TRUE	FALSE	FALSE	198436	SG	Study_10_SG	Ozone related	hypo
80615	26584	80615	WT	Combination	CHH	G3_only	other	AT5G24710_p,AT5G24735_p,gene:AT5G24740	Promoter + Gene body	TRUE	TRUE	FALSE	26584	LDN	Study_3_LDN	Drought related	hyper
80615	39393	80615	WT	Combination	CHH	G3_only	other	AT5G24710_p,AT5G24735_p,gene:AT5G24740	Promoter + Gene body	TRUE	TRUE	FALSE	39393	LDN	Study_3_LDN	Drought related	hypo
80615	74991	80615	WT	Combination	CHH	G3_only	other	AT5G24710_p,AT5G24735_p,gene:AT5G24740	Promoter + Gene body	TRUE	TRUE	FALSE	74991	LYV Shoot	Study_4_LYV_Shoot	Other	hyper
80615	187904	80615	WT	Combination	CHH	G3_only	other	AT5G24710_p,AT5G24735_p,gene:AT5G24740	Promoter + Gene body	TRUE	TRUE	FALSE	187904	SG	Study_10_SG	Ozone related	hyper
80616	62071	80616	WT	Combination	CHH	G3_only	other	AT5TE30775;AT5TE30775,AT5TE30780	TE	FALSE	FALSE	TRUE	62071	LYV Root	Study_4_LYV_Root	Other	hypo
80616	74992	80616	WT	Combination	CHH	G3_only	other	AT5TE30775;AT5TE30775,AT5TE30780	TE	FALSE	FALSE	TRUE	74992	LYV Shoot	Study_4_LYV_Shoot	Other	hyper
80616	145322	80616	WT	Combination	CHH	G3_only	other	AT5TE30775;AT5TE30775,AT5TE30780	TE	FALSE	FALSE	TRUE	145322	G1	Study_7_AW/G1	Other	hyper
80616	187906	80616	WT	Combination	CHH	G3_only	other	AT5TE30775;AT5TE30775,AT5TE30780	TE	FALSE	FALSE	TRUE	187906	SG	Study_10_SG	Ozone related	hyper
80617	153082	80617	WT	Combination	CHH	acute_G1_only	other	AT5TE30780	TE	FALSE	FALSE	TRUE	153082	JRW	Study_8_JRW	Other	hyper
80617	198438	80617	WT	Combination	CHH	acute_G1_only	other	AT5TE30780	TE	FALSE	FALSE	TRUE	198438	SG	Study_10_SG	Ozone related	hypo
80617	212394	80617	WT	Combination	CHH	acute_G1_only	other	AT5TE30780	TE	FALSE	FALSE	TRUE	212394	CLL	Study_11_SKKR/CLL	CO2 related	hypo
80618	98870	80618	WT	Combination	CHH	G1_G5_recurrent	persistent		Intergenic	FALSE	FALSE	FALSE	98870	Heat stress	Study_5_UK/Heat_stress	Heat related	hyper
80618	107874	80618	WT	Combination	CHH	G1_G5_recurrent	persistent		Intergenic	FALSE	FALSE	FALSE	107874	Heat stress	Study_5_UK/Heat_stress	Heat related	hypo
80618	132487	80618	WT	Combination	CHH	G1_G5_recurrent	persistent		Intergenic	FALSE	FALSE	FALSE	132487	Recovery	Study_5_UK/Recovery	Heat related	hypo
80618	138051	80618	WT	Combination	CHH	G1_G5_recurrent	persistent		Intergenic	FALSE	FALSE	FALSE	138051	RHD	Study_6_RHD	Drought related	hyper
80618	187907	80618	WT	Combination	CHH	G1_G5_recurrent	persistent		Intergenic	FALSE	FALSE	FALSE	187907	SG	Study_10_SG	Ozone related	hyper
80618	198439	80618	WT	Combination	CHH	G1_G5_recurrent	persistent		Intergenic	FALSE	FALSE	FALSE	198439	SG	Study_10_SG	Ozone related	hypo
80618	212395	80618	WT	Combination	CHH	G1_G5_recurrent	persistent		Intergenic	FALSE	FALSE	FALSE	212395	CLL	Study_11_SKKR/CLL	CO2 related	hypo
80619	26591	80619	WT	Combination	CHH	G5_emergent	G5_emergent	AT5G24910_p,AT5TE31020	Promoter + TE	TRUE	FALSE	TRUE	26591	LDN	Study_3_LDN	Drought related	hyper
80619	82919	80619	WT	Combination	CHH	G5_emergent	G5_emergent	AT5G24910_p,AT5TE31020	Promoter + TE	TRUE	FALSE	TRUE	82919	LYV Shoot	Study_4_LYV_Shoot	Other	hypo
80619	187914	80619	WT	Combination	CHH	G5_emergent	G5_emergent	AT5G24910_p,AT5TE31020	Promoter + TE	TRUE	FALSE	TRUE	187914	SG	Study_10_SG	Ozone related	hyper
80620	132491	80620	WT	Combination	CHH	G3_only	other		Intergenic	FALSE	FALSE	FALSE	132491	Recovery	Study_5_UK/Recovery	Heat related	hypo
80620	187916	80620	WT	Combination	CHH	G3_only	other		Intergenic	FALSE	FALSE	FALSE	187916	SG	Study_10_SG	Ozone related	hyper
80621	39402	80621	WT	Combination	CHH	acute_G1_only	other	gene:AT5G24960,AT5TE31125,AT5TE31130	Gene body + TE	FALSE	TRUE	TRUE	39402	LDN	Study_3_LDN	Drought related	hypo
80621	98873	80621	WT	Combination	CHH	acute_G1_only	other	gene:AT5G24960,AT5TE31125,AT5TE31130	Gene body + TE	FALSE	TRUE	TRUE	98873	Heat stress	Study_5_UK/Heat_stress	Heat related	hyper
80621	187920	80621	WT	Combination	CHH	acute_G1_only	other	gene:AT5G24960,AT5TE31125,AT5TE31130	Gene body + TE	FALSE	TRUE	TRUE	187920	SG	Study_10_SG	Ozone related	hyper
80622	187921	80622	WT	Combination	CHH	acute_G1_only	other	gene:AT5G25000	Gene body	FALSE	TRUE	FALSE	187921	SG	Study_10_SG	Ozone related	hyper
80622	203075	80622	WT	Combination	CHH	acute_G1_only	other	gene:AT5G25000	Gene body	FALSE	TRUE	FALSE	203075	CHL	Study_11_SKKR/CHL	CO2 related	hyper
80623	10547	80623	WT	Combination	CHH	stress_maintained_then_reset	reset	AT5G25020_p	Promoter	TRUE	FALSE	FALSE	10547	MSTA	Study_2_MSTA	Other	hypo
80623	62078	80623	WT	Combination	CHH	stress_maintained_then_reset	reset	AT5G25020_p	Promoter	TRUE	FALSE	FALSE	62078	LYV Root	Study_4_LYV_Root	Other	hypo
80623	75000	80623	WT	Combination	CHH	stress_maintained_then_reset	reset	AT5G25020_p	Promoter	TRUE	FALSE	FALSE	75000	LYV Shoot	Study_4_LYV_Shoot	Other	hyper
80623	82925	80623	WT	Combination	CHH	stress_maintained_then_reset	reset	AT5G25020_p	Promoter	TRUE	FALSE	FALSE	82925	LYV Shoot	Study_4_LYV_Shoot	Other	hypo
80623	147305	80623	WT	Combination	CHH	stress_maintained_then_reset	reset	AT5G25020_p	Promoter	TRUE	FALSE	FALSE	147305	G1	Study_7_AW/G1	Other	hypo
80624	98875	80624	WT	Combination	CHH	switcher	switcher	gene:AT5G25040	Gene body	FALSE	TRUE	FALSE	98875	Heat stress	Study_5_UK/Heat_stress	Heat related	hyper
80624	124448	80624	WT	Combination	CHH	switcher	switcher	gene:AT5G25040	Gene body	FALSE	TRUE	FALSE	124448	Recovery	Study_5_UK/Recovery	Heat related	hyper
80624	140295	80624	WT	Combination	CHH	switcher	switcher	gene:AT5G25040	Gene body	FALSE	TRUE	FALSE	140295	RHD	Study_6_RHD	Drought related	hypo
80624	153084	80624	WT	Combination	CHH	switcher	switcher	gene:AT5G25040	Gene body	FALSE	TRUE	FALSE	153084	JRW	Study_8_JRW	Other	hyper
80624	187925	80624	WT	Combination	CHH	switcher	switcher	gene:AT5G25040	Gene body	FALSE	TRUE	FALSE	187925	SG	Study_10_SG	Ozone related	hyper
80625	26597	80625	WT	Combination	CHH	acute_G1_only	other	AT5TE31340	TE	FALSE	FALSE	TRUE	26597	LDN	Study_3_LDN	Drought related	hyper
80625	54504	80625	WT	Combination	CHH	acute_G1_only	other	AT5TE31340	TE	FALSE	FALSE	TRUE	54504	LYV Root	Study_4_LYV_Root	Other	hyper
80625	82929	80625	WT	Combination	CHH	acute_G1_only	other	AT5TE31340	TE	FALSE	FALSE	TRUE	82929	LYV Shoot	Study_4_LYV_Shoot	Other	hypo
80625	187929	80625	WT	Combination	CHH	acute_G1_only	other	AT5TE31340	TE	FALSE	FALSE	TRUE	187929	SG	Study_10_SG	Ozone related	hyper
80626	132495	80626	WT	Combination	CHH	acute_G1_only	other		Intergenic	FALSE	FALSE	FALSE	132495	Recovery	Study_5_UK/Recovery	Heat related	hypo
80626	145332	80626	WT	Combination	CHH	acute_G1_only	other		Intergenic	FALSE	FALSE	FALSE	145332	G1	Study_7_AW/G1	Other	hyper
80626	187931	80626	WT	Combination	CHH	acute_G1_only	other		Intergenic	FALSE	FALSE	FALSE	187931	SG	Study_10_SG	Ozone related	hyper
80627	39408	80627	WT	Combination	CHH	G3_only	other	AT5TE31390,AT5TE31395	TE	FALSE	FALSE	TRUE	39408	LDN	Study_3_LDN	Drought related	hypo
80627	82931	80627	WT	Combination	CHH	G3_only	other	AT5TE31390,AT5TE31395	TE	FALSE	FALSE	TRUE	82931	LYV Shoot	Study_4_LYV_Shoot	Other	hypo
80627	138054	80627	WT	Combination	CHH	G3_only	other	AT5TE31390,AT5TE31395	TE	FALSE	FALSE	TRUE	138054	RHD	Study_6_RHD	Drought related	hyper
80628	8390	80628	WT	Combination	CHH	G5_emergent	G5_emergent	AT5TE31475	TE	FALSE	FALSE	TRUE	8390	MSTA	Study_2_MSTA	Other	hyper
80628	26602	80628	WT	Combination	CHH	G5_emergent	G5_emergent	AT5TE31475	TE	FALSE	FALSE	TRUE	26602	LDN	Study_3_LDN	Drought related	hyper
80628	54507	80628	WT	Combination	CHH	G5_emergent	G5_emergent	AT5TE31475	TE	FALSE	FALSE	TRUE	54507	LYV Root	Study_4_LYV_Root	Other	hyper
80628	75008	80628	WT	Combination	CHH	G5_emergent	G5_emergent	AT5TE31475	TE	FALSE	FALSE	TRUE	75008	LYV Shoot	Study_4_LYV_Shoot	Other	hyper
80628	205722	80628	WT	Combination	CHH	G5_emergent	G5_emergent	AT5TE31475	TE	FALSE	FALSE	TRUE	205722	CHL	Study_11_SKKR/CHL	CO2 related	hypo
80629	54508	80629	WT	Combination	CHH	acute_G1_only	other	AT5TE31475,AT5TE31480	TE	FALSE	FALSE	TRUE	54508	LYV Root	Study_4_LYV_Root	Other	hyper
80629	132497	80629	WT	Combination	CHH	acute_G1_only	other	AT5TE31475,AT5TE31480	TE	FALSE	FALSE	TRUE	132497	Recovery	Study_5_UK/Recovery	Heat related	hypo
80629	153085	80629	WT	Combination	CHH	acute_G1_only	other	AT5TE31475,AT5TE31480	TE	FALSE	FALSE	TRUE	153085	JRW	Study_8_JRW	Other	hyper
80629	187937	80629	WT	Combination	CHH	acute_G1_only	other	AT5TE31475,AT5TE31480	TE	FALSE	FALSE	TRUE	187937	SG	Study_10_SG	Ozone related	hyper
80629	187938	80629	WT	Combination	CHH	acute_G1_only	other	AT5TE31475,AT5TE31480	TE	FALSE	FALSE	TRUE	187938	SG	Study_10_SG	Ozone related	hyper
80630	54509	80630	WT	Combination	CHH	G3_only	other	AT5TE31480	TE	FALSE	FALSE	TRUE	54509	LYV Root	Study_4_LYV_Root	Other	hyper
80630	75009	80630	WT	Combination	CHH	G3_only	other	AT5TE31480	TE	FALSE	FALSE	TRUE	75009	LYV Shoot	Study_4_LYV_Shoot	Other	hyper
80630	82933	80630	WT	Combination	CHH	G3_only	other	AT5TE31480	TE	FALSE	FALSE	TRUE	82933	LYV Shoot	Study_4_LYV_Shoot	Other	hypo
80630	138055	80630	WT	Combination	CHH	G3_only	other	AT5TE31480	TE	FALSE	FALSE	TRUE	138055	RHD	Study_6_RHD	Drought related	hyper
80630	187939	80630	WT	Combination	CHH	G3_only	other	AT5TE31480	TE	FALSE	FALSE	TRUE	187939	SG	Study_10_SG	Ozone related	hyper
80631	54511	80631	WT	Combination	CHH	acute_G1_only	other		Intergenic	FALSE	FALSE	FALSE	54511	LYV Root	Study_4_LYV_Root	Other	hyper
80631	198450	80631	WT	Combination	CHH	acute_G1_only	other		Intergenic	FALSE	FALSE	FALSE	198450	SG	Study_10_SG	Ozone related	hypo
80632	26603	80632	WT	Combination	CHH	G5_emergent	G5_emergent	AT5G25210_p	Promoter	TRUE	FALSE	FALSE	26603	LDN	Study_3_LDN	Drought related	hyper
80632	75010	80632	WT	Combination	CHH	G5_emergent	G5_emergent	AT5G25210_p	Promoter	TRUE	FALSE	FALSE	75010	LYV Shoot	Study_4_LYV_Shoot	Other	hyper
80632	145334	80632	WT	Combination	CHH	G5_emergent	G5_emergent	AT5G25210_p	Promoter	TRUE	FALSE	FALSE	145334	G1	Study_7_AW/G1	Other	hyper
80632	216338	80632	WT	Combination	CHH	G5_emergent	G5_emergent	AT5G25210_p	Promoter	TRUE	FALSE	FALSE	216338	DRG	Study_12_DRG	Drought related	hypo
80633	26606	80633	WT	Combination	CHH	G5_emergent	G5_emergent		Intergenic	FALSE	FALSE	FALSE	26606	LDN	Study_3_LDN	Drought related	hyper
80633	39416	80633	WT	Combination	CHH	G5_emergent	G5_emergent		Intergenic	FALSE	FALSE	FALSE	39416	LDN	Study_3_LDN	Drought related	hypo
80635	8392	80635	WT	Combination	CHH	G5_emergent	G5_emergent		Intergenic	FALSE	FALSE	FALSE	8392	MSTA	Study_2_MSTA	Other	hyper
80635	82944	80635	WT	Combination	CHH	G5_emergent	G5_emergent		Intergenic	FALSE	FALSE	FALSE	82944	LYV Shoot	Study_4_LYV_Shoot	Other	hypo
80635	138056	80635	WT	Combination	CHH	G5_emergent	G5_emergent		Intergenic	FALSE	FALSE	FALSE	138056	RHD	Study_6_RHD	Drought related	hyper
80635	187951	80635	WT	Combination	CHH	G5_emergent	G5_emergent		Intergenic	FALSE	FALSE	FALSE	187951	SG	Study_10_SG	Ozone related	hyper
80636	54520	80636	WT	Combination	CHH	acute_G1_only	other	AT5TE31885	TE	FALSE	FALSE	TRUE	54520	LYV Root	Study_4_LYV_Root	Other	hyper
80636	75017	80636	WT	Combination	CHH	acute_G1_only	other	AT5TE31885	TE	FALSE	FALSE	TRUE	75017	LYV Shoot	Study_4_LYV_Shoot	Other	hyper
80636	187953	80636	WT	Combination	CHH	acute_G1_only	other	AT5TE31885	TE	FALSE	FALSE	TRUE	187953	SG	Study_10_SG	Ozone related	hyper
80637	54524	80637	WT	Combination	CHH	acute_G1_only	other	AT5TE31885,AT5TE31945,AT5TE31950	TE	FALSE	FALSE	TRUE	54524	LYV Root	Study_4_LYV_Root	Other	hyper
80637	187957	80637	WT	Combination	CHH	acute_G1_only	other	AT5TE31885,AT5TE31945,AT5TE31950	TE	FALSE	FALSE	TRUE	187957	SG	Study_10_SG	Ozone related	hyper
80638	62104	80638	WT	Combination	CHH	G5_emergent	G5_emergent	AT5TE31945,AT5TE31950	TE	FALSE	FALSE	TRUE	62104	LYV Root	Study_4_LYV_Root	Other	hypo
80638	98879	80638	WT	Combination	CHH	G5_emergent	G5_emergent	AT5TE31945,AT5TE31950	TE	FALSE	FALSE	TRUE	98879	Heat stress	Study_5_UK/Heat_stress	Heat related	hyper
80638	153088	80638	WT	Combination	CHH	G5_emergent	G5_emergent	AT5TE31945,AT5TE31950	TE	FALSE	FALSE	TRUE	153088	JRW	Study_8_JRW	Other	hyper
80638	198465	80638	WT	Combination	CHH	G5_emergent	G5_emergent	AT5TE31945,AT5TE31950	TE	FALSE	FALSE	TRUE	198465	SG	Study_10_SG	Ozone related	hypo
80638	205726	80638	WT	Combination	CHH	G5_emergent	G5_emergent	AT5TE31945,AT5TE31950	TE	FALSE	FALSE	TRUE	205726	CHL	Study_11_SKKR/CHL	CO2 related	hypo
80638	216341	80638	WT	Combination	CHH	G5_emergent	G5_emergent	AT5TE31945,AT5TE31950	TE	FALSE	FALSE	TRUE	216341	DRG	Study_12_DRG	Drought related	hypo
80639	26616	80639	WT	Combination	CHH	G5_emergent	G5_emergent		Intergenic	FALSE	FALSE	FALSE	26616	LDN	Study_3_LDN	Drought related	hyper
80640	8393	80640	WT	Combination	CHH	G3_only	other	AT5TE31960	TE	FALSE	FALSE	TRUE	8393	MSTA	Study_2_MSTA	Other	hyper
80640	187958	80640	WT	Combination	CHH	G3_only	other	AT5TE31960	TE	FALSE	FALSE	TRUE	187958	SG	Study_10_SG	Ozone related	hyper
80641	39434	80641	WT	Combination	CHH	acute_G1_only	other	gene:AT5G25420	Gene body	FALSE	TRUE	FALSE	39434	LDN	Study_3_LDN	Drought related	hypo
80641	98881	80641	WT	Combination	CHH	acute_G1_only	other	gene:AT5G25420	Gene body	FALSE	TRUE	FALSE	98881	Heat stress	Study_5_UK/Heat_stress	Heat related	hyper
80641	124454	80641	WT	Combination	CHH	acute_G1_only	other	gene:AT5G25420	Gene body	FALSE	TRUE	FALSE	124454	Recovery	Study_5_UK/Recovery	Heat related	hyper
80641	187959	80641	WT	Combination	CHH	acute_G1_only	other	gene:AT5G25420	Gene body	FALSE	TRUE	FALSE	187959	SG	Study_10_SG	Ozone related	hyper
80642	98884	80642	WT	Combination	CHH	G5_emergent	G5_emergent	AT5G25480_p	Promoter	TRUE	FALSE	FALSE	98884	Heat stress	Study_5_UK/Heat_stress	Heat related	hyper
80642	187961	80642	WT	Combination	CHH	G5_emergent	G5_emergent	AT5G25480_p	Promoter	TRUE	FALSE	FALSE	187961	SG	Study_10_SG	Ozone related	hyper
80643	98885	80643	WT	Combination	CHH	G5_emergent	G5_emergent	AT5G25480_p	Promoter	TRUE	FALSE	FALSE	98885	Heat stress	Study_5_UK/Heat_stress	Heat related	hyper
80643	124457	80643	WT	Combination	CHH	G5_emergent	G5_emergent	AT5G25480_p	Promoter	TRUE	FALSE	FALSE	124457	Recovery	Study_5_UK/Recovery	Heat related	hyper
80643	187962	80643	WT	Combination	CHH	G5_emergent	G5_emergent	AT5G25480_p	Promoter	TRUE	FALSE	FALSE	187962	SG	Study_10_SG	Ozone related	hyper
80644	198475	80644	WT	Combination	CHH	G3_only	other	AT5G25560_p,AT5TE32230;AT5G25560_p	Promoter + TE	TRUE	FALSE	TRUE	198475	SG	Study_10_SG	Ozone related	hypo
80644	212402	80644	WT	Combination	CHH	G3_only	other	AT5G25560_p,AT5TE32230;AT5G25560_p	Promoter + TE	TRUE	FALSE	TRUE	212402	CLL	Study_11_SKKR/CLL	CO2 related	hypo
80645	198477	80645	WT	Combination	CHH	G3_only	other		Intergenic	FALSE	FALSE	FALSE	198477	SG	Study_10_SG	Ozone related	hypo
80645	209067	80645	WT	Combination	CHH	G3_only	other		Intergenic	FALSE	FALSE	FALSE	209067	CLL	Study_11_SKKR/CLL	CO2 related	hyper
80645	217368	80645	WT	Combination	CHH	G3_only	other		Intergenic	FALSE	FALSE	FALSE	217368	G11	Study_13_CJ/G11	Other	hyper
80646	39440	80646	WT	Combination	CHH	G3_only	other	AT5TE32345,AT5TE32350	TE	FALSE	FALSE	TRUE	39440	LDN	Study_3_LDN	Drought related	hypo
80646	62109	80646	WT	Combination	CHH	G3_only	other	AT5TE32345,AT5TE32350	TE	FALSE	FALSE	TRUE	62109	LYV Root	Study_4_LYV_Root	Other	hypo
80646	82953	80646	WT	Combination	CHH	G3_only	other	AT5TE32345,AT5TE32350	TE	FALSE	FALSE	TRUE	82953	LYV Shoot	Study_4_LYV_Shoot	Other	hypo
80646	138059	80646	WT	Combination	CHH	G3_only	other	AT5TE32345,AT5TE32350	TE	FALSE	FALSE	TRUE	138059	RHD	Study_6_RHD	Drought related	hyper
80646	212403	80646	WT	Combination	CHH	G3_only	other	AT5TE32345,AT5TE32350	TE	FALSE	FALSE	TRUE	212403	CLL	Study_11_SKKR/CLL	CO2 related	hypo
80647	54533	80647	WT	Combination	CHH	acute_G1_only	other	AT5TE32605	TE	FALSE	FALSE	TRUE	54533	LYV Root	Study_4_LYV_Root	Other	hyper
80647	187972	80647	WT	Combination	CHH	acute_G1_only	other	AT5TE32605	TE	FALSE	FALSE	TRUE	187972	SG	Study_10_SG	Ozone related	hyper
80648	187980	80648	WT	Combination	CHH	acute_G1_only	other	AT5G25940_p	Promoter	TRUE	FALSE	FALSE	187980	SG	Study_10_SG	Ozone related	hyper
80649	8398	80649	WT	Combination	CHH	G5_emergent	G5_emergent	AT5TE32875	TE	FALSE	FALSE	TRUE	8398	MSTA	Study_2_MSTA	Other	hyper
80649	26632	80649	WT	Combination	CHH	G5_emergent	G5_emergent	AT5TE32875	TE	FALSE	FALSE	TRUE	26632	LDN	Study_3_LDN	Drought related	hyper
80649	75042	80649	WT	Combination	CHH	G5_emergent	G5_emergent	AT5TE32875	TE	FALSE	FALSE	TRUE	75042	LYV Shoot	Study_4_LYV_Shoot	Other	hyper
80649	75043	80649	WT	Combination	CHH	G5_emergent	G5_emergent	AT5TE32875	TE	FALSE	FALSE	TRUE	75043	LYV Shoot	Study_4_LYV_Shoot	Other	hyper
80649	124465	80649	WT	Combination	CHH	G5_emergent	G5_emergent	AT5TE32875	TE	FALSE	FALSE	TRUE	124465	Recovery	Study_5_UK/Recovery	Heat related	hyper
80649	187985	80649	WT	Combination	CHH	G5_emergent	G5_emergent	AT5TE32875	TE	FALSE	FALSE	TRUE	187985	SG	Study_10_SG	Ozone related	hyper
80650	26633	80650	WT	Combination	CHH	switcher	switcher		Intergenic	FALSE	FALSE	FALSE	26633	LDN	Study_3_LDN	Drought related	hyper
80650	54546	80650	WT	Combination	CHH	switcher	switcher		Intergenic	FALSE	FALSE	FALSE	54546	LYV Root	Study_4_LYV_Root	Other	hyper
80650	107897	80650	WT	Combination	CHH	switcher	switcher		Intergenic	FALSE	FALSE	FALSE	107897	Heat stress	Study_5_UK/Heat_stress	Heat related	hypo
80650	138065	80650	WT	Combination	CHH	switcher	switcher		Intergenic	FALSE	FALSE	FALSE	138065	RHD	Study_6_RHD	Drought related	hyper
80650	187986	80650	WT	Combination	CHH	switcher	switcher		Intergenic	FALSE	FALSE	FALSE	187986	SG	Study_10_SG	Ozone related	hyper
80651	82966	80651	WT	Combination	CHH	G5_emergent	G5_emergent		Intergenic	FALSE	FALSE	FALSE	82966	LYV Shoot	Study_4_LYV_Shoot	Other	hypo
80651	145350	80651	WT	Combination	CHH	G5_emergent	G5_emergent		Intergenic	FALSE	FALSE	FALSE	145350	G1	Study_7_AW/G1	Other	hyper
80651	187986	80651	WT	Combination	CHH	G5_emergent	G5_emergent		Intergenic	FALSE	FALSE	FALSE	187986	SG	Study_10_SG	Ozone related	hyper
80652	3359	80652	WT	Combination	CHH	acute_G1_only	other	gene:AT5G26040,AT5G26040_p	Promoter + Gene body	TRUE	TRUE	FALSE	3359	P0	Study_1_PL/P0	Other	hyper
80652	39457	80652	WT	Combination	CHH	acute_G1_only	other	gene:AT5G26040,AT5G26040_p	Promoter + Gene body	TRUE	TRUE	FALSE	39457	LDN	Study_3_LDN	Drought related	hypo
80652	62129	80652	WT	Combination	CHH	acute_G1_only	other	gene:AT5G26040,AT5G26040_p	Promoter + Gene body	TRUE	TRUE	FALSE	62129	LYV Root	Study_4_LYV_Root	Other	hypo
80652	75045	80652	WT	Combination	CHH	acute_G1_only	other	gene:AT5G26040,AT5G26040_p	Promoter + Gene body	TRUE	TRUE	FALSE	75045	LYV Shoot	Study_4_LYV_Shoot	Other	hyper
80652	138066	80652	WT	Combination	CHH	acute_G1_only	other	gene:AT5G26040,AT5G26040_p	Promoter + Gene body	TRUE	TRUE	FALSE	138066	RHD	Study_6_RHD	Drought related	hyper
80652	187989	80652	WT	Combination	CHH	acute_G1_only	other	gene:AT5G26040,AT5G26040_p	Promoter + Gene body	TRUE	TRUE	FALSE	187989	SG	Study_10_SG	Ozone related	hyper
80652	205729	80652	WT	Combination	CHH	acute_G1_only	other	gene:AT5G26040,AT5G26040_p	Promoter + Gene body	TRUE	TRUE	FALSE	205729	CHL	Study_11_SKKR/CHL	CO2 related	hypo
80652	212409	80652	WT	Combination	CHH	acute_G1_only	other	gene:AT5G26040,AT5G26040_p	Promoter + Gene body	TRUE	TRUE	FALSE	212409	CLL	Study_11_SKKR/CLL	CO2 related	hypo
80653	198492	80653	WT	Combination	CHH	G3_only	other	AT5G26110_p	Promoter	TRUE	FALSE	FALSE	198492	SG	Study_10_SG	Ozone related	hypo
80654	198495	80654	WT	Combination	CHH	G5_emergent	G5_emergent	AT5G26130_p,AT5G26140_p,AT5TE33000	Promoter + TE	TRUE	FALSE	TRUE	198495	SG	Study_10_SG	Ozone related	hypo
80655	26638	80655	WT	Combination	CHH	G3_only	other	AT5G26146_p,AT5G26147_p,AT5TE33035	Promoter + TE	TRUE	FALSE	TRUE	26638	LDN	Study_3_LDN	Drought related	hyper
80655	187992	80655	WT	Combination	CHH	G3_only	other	AT5G26146_p,AT5G26147_p,AT5TE33035	Promoter + TE	TRUE	FALSE	TRUE	187992	SG	Study_10_SG	Ozone related	hyper
80656	54551	80656	WT	Combination	CHH	G5_emergent	G5_emergent	AT5G26210_p	Promoter	TRUE	FALSE	FALSE	54551	LYV Root	Study_4_LYV_Root	Other	hyper
80656	145352	80656	WT	Combination	CHH	G5_emergent	G5_emergent	AT5G26210_p	Promoter	TRUE	FALSE	FALSE	145352	G1	Study_7_AW/G1	Other	hyper
80656	155462	80656	WT	Combination	CHH	G5_emergent	G5_emergent	AT5G26210_p	Promoter	TRUE	FALSE	FALSE	155462	JRW	Study_8_JRW	Other	hypo
80657	39465	80657	WT	Combination	CHH	G5_emergent	G5_emergent	AT5TE33220	TE	FALSE	FALSE	TRUE	39465	LDN	Study_3_LDN	Drought related	hypo
80657	62135	80657	WT	Combination	CHH	G5_emergent	G5_emergent	AT5TE33220	TE	FALSE	FALSE	TRUE	62135	LYV Root	Study_4_LYV_Root	Other	hypo
80657	82971	80657	WT	Combination	CHH	G5_emergent	G5_emergent	AT5TE33220	TE	FALSE	FALSE	TRUE	82971	LYV Shoot	Study_4_LYV_Shoot	Other	hypo
80657	147311	80657	WT	Combination	CHH	G5_emergent	G5_emergent	AT5TE33220	TE	FALSE	FALSE	TRUE	147311	G1	Study_7_AW/G1	Other	hypo
80657	188001	80657	WT	Combination	CHH	G5_emergent	G5_emergent	AT5TE33220	TE	FALSE	FALSE	TRUE	188001	SG	Study_10_SG	Ozone related	hyper
80657	203083	80657	WT	Combination	CHH	G5_emergent	G5_emergent	AT5TE33220	TE	FALSE	FALSE	TRUE	203083	CHL	Study_11_SKKR/CHL	CO2 related	hyper
80658	54557	80658	WT	Combination	CHH	switcher	switcher	AT5TE33225	TE	FALSE	FALSE	TRUE	54557	LYV Root	Study_4_LYV_Root	Other	hyper
80658	188003	80658	WT	Combination	CHH	switcher	switcher	AT5TE33225	TE	FALSE	FALSE	TRUE	188003	SG	Study_10_SG	Ozone related	hyper
80659	26650	80659	WT	Combination	CHH	G3_only	other	AT5G26250_p,AT5TE33250	Promoter + TE	TRUE	FALSE	TRUE	26650	LDN	Study_3_LDN	Drought related	hyper
80659	62138	80659	WT	Combination	CHH	G3_only	other	AT5G26250_p,AT5TE33250	Promoter + TE	TRUE	FALSE	TRUE	62138	LYV Root	Study_4_LYV_Root	Other	hypo
80659	75057	80659	WT	Combination	CHH	G3_only	other	AT5G26250_p,AT5TE33250	Promoter + TE	TRUE	FALSE	TRUE	75057	LYV Shoot	Study_4_LYV_Shoot	Other	hyper
80660	26650	80660	WT	Combination	CHH	acute_G1_only	other	AT5G26250_p,AT5TE33250	Promoter + TE	TRUE	FALSE	TRUE	26650	LDN	Study_3_LDN	Drought related	hyper
80660	62138	80660	WT	Combination	CHH	acute_G1_only	other	AT5G26250_p,AT5TE33250	Promoter + TE	TRUE	FALSE	TRUE	62138	LYV Root	Study_4_LYV_Root	Other	hypo
80660	82977	80660	WT	Combination	CHH	acute_G1_only	other	AT5G26250_p,AT5TE33250	Promoter + TE	TRUE	FALSE	TRUE	82977	LYV Shoot	Study_4_LYV_Shoot	Other	hypo
80660	155463	80660	WT	Combination	CHH	acute_G1_only	other	AT5G26250_p,AT5TE33250	Promoter + TE	TRUE	FALSE	TRUE	155463	JRW	Study_8_JRW	Other	hypo
80660	188006	80660	WT	Combination	CHH	acute_G1_only	other	AT5G26250_p,AT5TE33250	Promoter + TE	TRUE	FALSE	TRUE	188006	SG	Study_10_SG	Ozone related	hyper
80661	4711	80661	WT	Combination	CHH	switcher	switcher	gene:AT5G26262,AT5G26262_p;AT5G26262_p,gene:AT5G26262;AT5G26262_p	Promoter + Gene body	TRUE	TRUE	FALSE	4711	P0	Study_1_PL/P0	Other	hypo
80661	4712	80661	WT	Combination	CHH	switcher	switcher	gene:AT5G26262,AT5G26262_p;AT5G26262_p,gene:AT5G26262;AT5G26262_p	Promoter + Gene body	TRUE	TRUE	FALSE	4712	P0	Study_1_PL/P0	Other	hypo
80661	8399	80661	WT	Combination	CHH	switcher	switcher	gene:AT5G26262,AT5G26262_p;AT5G26262_p,gene:AT5G26262;AT5G26262_p	Promoter + Gene body	TRUE	TRUE	FALSE	8399	MSTA	Study_2_MSTA	Other	hyper
80661	26651	80661	WT	Combination	CHH	switcher	switcher	gene:AT5G26262,AT5G26262_p;AT5G26262_p,gene:AT5G26262;AT5G26262_p	Promoter + Gene body	TRUE	TRUE	FALSE	26651	LDN	Study_3_LDN	Drought related	hyper
80661	198503	80661	WT	Combination	CHH	switcher	switcher	gene:AT5G26262,AT5G26262_p;AT5G26262_p,gene:AT5G26262;AT5G26262_p	Promoter + Gene body	TRUE	TRUE	FALSE	198503	SG	Study_10_SG	Ozone related	hypo
80661	212413	80661	WT	Combination	CHH	switcher	switcher	gene:AT5G26262,AT5G26262_p;AT5G26262_p,gene:AT5G26262;AT5G26262_p	Promoter + Gene body	TRUE	TRUE	FALSE	212413	CLL	Study_11_SKKR/CLL	CO2 related	hypo
80661	212414	80661	WT	Combination	CHH	switcher	switcher	gene:AT5G26262,AT5G26262_p;AT5G26262_p,gene:AT5G26262;AT5G26262_p	Promoter + Gene body	TRUE	TRUE	FALSE	212414	CLL	Study_11_SKKR/CLL	CO2 related	hypo
80662	203086	80662	WT	Combination	CHH	G3_only	other	AT5G26262_p	Promoter	TRUE	FALSE	FALSE	203086	CHL	Study_11_SKKR/CHL	CO2 related	hyper
80663	26652	80663	WT	Combination	CHH	switcher	switcher	gene:AT5G26270	Gene body	FALSE	TRUE	FALSE	26652	LDN	Study_3_LDN	Drought related	hyper
80663	75059	80663	WT	Combination	CHH	switcher	switcher	gene:AT5G26270	Gene body	FALSE	TRUE	FALSE	75059	LYV Shoot	Study_4_LYV_Shoot	Other	hyper
80663	140302	80663	WT	Combination	CHH	switcher	switcher	gene:AT5G26270	Gene body	FALSE	TRUE	FALSE	140302	RHD	Study_6_RHD	Drought related	hypo
80663	188009	80663	WT	Combination	CHH	switcher	switcher	gene:AT5G26270	Gene body	FALSE	TRUE	FALSE	188009	SG	Study_10_SG	Ozone related	hyper
80664	132514	80664	WT	Combination	CHH	G3_only	other	AT5G26280_p,gene:AT5G26270	Promoter + Gene body	TRUE	TRUE	FALSE	132514	Recovery	Study_5_UK/Recovery	Heat related	hypo
80664	153097	80664	WT	Combination	CHH	G3_only	other	AT5G26280_p,gene:AT5G26270	Promoter + Gene body	TRUE	TRUE	FALSE	153097	JRW	Study_8_JRW	Other	hyper
80665	3367	80665	WT	Combination	CHH	G3_only	other	AT5TE33315	TE	FALSE	FALSE	TRUE	3367	P0	Study_1_PL/P0	Other	hyper
80665	75060	80665	WT	Combination	CHH	G3_only	other	AT5TE33315	TE	FALSE	FALSE	TRUE	75060	LYV Shoot	Study_4_LYV_Shoot	Other	hyper
80665	82981	80665	WT	Combination	CHH	G3_only	other	AT5TE33315	TE	FALSE	FALSE	TRUE	82981	LYV Shoot	Study_4_LYV_Shoot	Other	hypo
80665	138070	80665	WT	Combination	CHH	G3_only	other	AT5TE33315	TE	FALSE	FALSE	TRUE	138070	RHD	Study_6_RHD	Drought related	hyper
80665	145357	80665	WT	Combination	CHH	G3_only	other	AT5TE33315	TE	FALSE	FALSE	TRUE	145357	G1	Study_7_AW/G1	Other	hyper
80665	198505	80665	WT	Combination	CHH	G3_only	other	AT5TE33315	TE	FALSE	FALSE	TRUE	198505	SG	Study_10_SG	Ozone related	hypo
80666	10556	80666	WT	Combination	CHH	G3_only	other	AT5TE33315	TE	FALSE	FALSE	TRUE	10556	MSTA	Study_2_MSTA	Other	hypo
80666	26654	80666	WT	Combination	CHH	G3_only	other	AT5TE33315	TE	FALSE	FALSE	TRUE	26654	LDN	Study_3_LDN	Drought related	hyper
80666	124475	80666	WT	Combination	CHH	G3_only	other	AT5TE33315	TE	FALSE	FALSE	TRUE	124475	Recovery	Study_5_UK/Recovery	Heat related	hyper
80666	157361	80666	WT	Combination	CHH	G3_only	other	AT5TE33315	TE	FALSE	FALSE	TRUE	157361	NSY	Study_9_NSY	Other	hyper
80666	188011	80666	WT	Combination	CHH	G3_only	other	AT5TE33315	TE	FALSE	FALSE	TRUE	188011	SG	Study_10_SG	Ozone related	hyper
80667	3368	80667	WT	Combination	CHH	G3_only	other	AT5TE33315	TE	FALSE	FALSE	TRUE	3368	P0	Study_1_PL/P0	Other	hyper
80667	39473	80667	WT	Combination	CHH	G3_only	other	AT5TE33315	TE	FALSE	FALSE	TRUE	39473	LDN	Study_3_LDN	Drought related	hypo
80667	62141	80667	WT	Combination	CHH	G3_only	other	AT5TE33315	TE	FALSE	FALSE	TRUE	62141	LYV Root	Study_4_LYV_Root	Other	hypo
80668	138072	80668	WT	Combination	CHH	ambiguous_both	other	AT5TE33315	TE	FALSE	FALSE	TRUE	138072	RHD	Study_6_RHD	Drought related	hyper
80668	205735	80668	WT	Combination	CHH	ambiguous_both	other	AT5TE33315	TE	FALSE	FALSE	TRUE	205735	CHL	Study_11_SKKR/CHL	CO2 related	hypo
80669	132517	80669	WT	Combination	CHH	G3_only	other	AT5TE33315	TE	FALSE	FALSE	TRUE	132517	Recovery	Study_5_UK/Recovery	Heat related	hypo
80670	39476	80670	WT	Combination	CHH	G3_only	other	AT5TE33325	TE	FALSE	FALSE	TRUE	39476	LDN	Study_3_LDN	Drought related	hypo
80671	26662	80671	WT	Combination	CHH	acute_G1_only	other	AT5TE33375,AT5TE33380	TE	FALSE	FALSE	TRUE	26662	LDN	Study_3_LDN	Drought related	hyper
80671	39481	80671	WT	Combination	CHH	acute_G1_only	other	AT5TE33375,AT5TE33380	TE	FALSE	FALSE	TRUE	39481	LDN	Study_3_LDN	Drought related	hypo
80671	54564	80671	WT	Combination	CHH	acute_G1_only	other	AT5TE33375,AT5TE33380	TE	FALSE	FALSE	TRUE	54564	LYV Root	Study_4_LYV_Root	Other	hyper
80671	75066	80671	WT	Combination	CHH	acute_G1_only	other	AT5TE33375,AT5TE33380	TE	FALSE	FALSE	TRUE	75066	LYV Shoot	Study_4_LYV_Shoot	Other	hyper
80671	82986	80671	WT	Combination	CHH	acute_G1_only	other	AT5TE33375,AT5TE33380	TE	FALSE	FALSE	TRUE	82986	LYV Shoot	Study_4_LYV_Shoot	Other	hypo
80671	188020	80671	WT	Combination	CHH	acute_G1_only	other	AT5TE33375,AT5TE33380	TE	FALSE	FALSE	TRUE	188020	SG	Study_10_SG	Ozone related	hyper
80672	98913	80672	WT	Combination	CHH	G5_emergent	G5_emergent	AT5G26360_p,AT5G26570_p,AT5TE33480	Promoter + TE	TRUE	FALSE	TRUE	98913	Heat stress	Study_5_UK/Heat_stress	Heat related	hyper
80672	98914	80672	WT	Combination	CHH	G5_emergent	G5_emergent	AT5G26360_p,AT5G26570_p,AT5TE33480	Promoter + TE	TRUE	FALSE	TRUE	98914	Heat stress	Study_5_UK/Heat_stress	Heat related	hyper
80672	145361	80672	WT	Combination	CHH	G5_emergent	G5_emergent	AT5G26360_p,AT5G26570_p,AT5TE33480	Promoter + TE	TRUE	FALSE	TRUE	145361	G1	Study_7_AW/G1	Other	hyper
80672	188024	80672	WT	Combination	CHH	G5_emergent	G5_emergent	AT5G26360_p,AT5G26570_p,AT5TE33480	Promoter + TE	TRUE	FALSE	TRUE	188024	SG	Study_10_SG	Ozone related	hyper
80673	39489	80673	WT	Combination	CHH	acute_G1_only	other	AT5TE33540	TE	FALSE	FALSE	TRUE	39489	LDN	Study_3_LDN	Drought related	hypo
80673	98916	80673	WT	Combination	CHH	acute_G1_only	other	AT5TE33540	TE	FALSE	FALSE	TRUE	98916	Heat stress	Study_5_UK/Heat_stress	Heat related	hyper
80673	98917	80673	WT	Combination	CHH	acute_G1_only	other	AT5TE33540	TE	FALSE	FALSE	TRUE	98917	Heat stress	Study_5_UK/Heat_stress	Heat related	hyper
80673	124482	80673	WT	Combination	CHH	acute_G1_only	other	AT5TE33540	TE	FALSE	FALSE	TRUE	124482	Recovery	Study_5_UK/Recovery	Heat related	hyper
80673	124483	80673	WT	Combination	CHH	acute_G1_only	other	AT5TE33540	TE	FALSE	FALSE	TRUE	124483	Recovery	Study_5_UK/Recovery	Heat related	hyper
80673	198519	80673	WT	Combination	CHH	acute_G1_only	other	AT5TE33540	TE	FALSE	FALSE	TRUE	198519	SG	Study_10_SG	Ozone related	hypo
80674	140303	80674	WT	Combination	CHH	G3_only	other	AT5TE33540	TE	FALSE	FALSE	TRUE	140303	RHD	Study_6_RHD	Drought related	hypo
80675	8402	80675	WT	Combination	CHH	G3_only	other	AT5G26692_p	Promoter	TRUE	FALSE	FALSE	8402	MSTA	Study_2_MSTA	Other	hyper
80675	39491	80675	WT	Combination	CHH	G3_only	other	AT5G26692_p	Promoter	TRUE	FALSE	FALSE	39491	LDN	Study_3_LDN	Drought related	hypo
80675	107908	80675	WT	Combination	CHH	G3_only	other	AT5G26692_p	Promoter	TRUE	FALSE	FALSE	107908	Heat stress	Study_5_UK/Heat_stress	Heat related	hypo
80675	132519	80675	WT	Combination	CHH	G3_only	other	AT5G26692_p	Promoter	TRUE	FALSE	FALSE	132519	Recovery	Study_5_UK/Recovery	Heat related	hypo
80675	147314	80675	WT	Combination	CHH	G3_only	other	AT5G26692_p	Promoter	TRUE	FALSE	FALSE	147314	G1	Study_7_AW/G1	Other	hypo
80675	159025	80675	WT	Combination	CHH	G3_only	other	AT5G26692_p	Promoter	TRUE	FALSE	FALSE	159025	NSY	Study_9_NSY	Other	hypo
80675	188026	80675	WT	Combination	CHH	G3_only	other	AT5G26692_p	Promoter	TRUE	FALSE	FALSE	188026	SG	Study_10_SG	Ozone related	hyper
80675	203088	80675	WT	Combination	CHH	G3_only	other	AT5G26692_p	Promoter	TRUE	FALSE	FALSE	203088	CHL	Study_11_SKKR/CHL	CO2 related	hyper
80676	8403	80676	WT	Combination	CHH	ambiguous_both	other	AT5G26692_p	Promoter	TRUE	FALSE	FALSE	8403	MSTA	Study_2_MSTA	Other	hyper
80676	62150	80676	WT	Combination	CHH	ambiguous_both	other	AT5G26692_p	Promoter	TRUE	FALSE	FALSE	62150	LYV Root	Study_4_LYV_Root	Other	hypo
80676	82993	80676	WT	Combination	CHH	ambiguous_both	other	AT5G26692_p	Promoter	TRUE	FALSE	FALSE	82993	LYV Shoot	Study_4_LYV_Shoot	Other	hypo
80676	145362	80676	WT	Combination	CHH	ambiguous_both	other	AT5G26692_p	Promoter	TRUE	FALSE	FALSE	145362	G1	Study_7_AW/G1	Other	hyper
80676	188027	80676	WT	Combination	CHH	ambiguous_both	other	AT5G26692_p	Promoter	TRUE	FALSE	FALSE	188027	SG	Study_10_SG	Ozone related	hyper
80676	203089	80676	WT	Combination	CHH	ambiguous_both	other	AT5G26692_p	Promoter	TRUE	FALSE	FALSE	203089	CHL	Study_11_SKKR/CHL	CO2 related	hyper
80677	3371	80677	WT	Combination	CHH	G5_emergent	G5_emergent	AT5G26717_p	Promoter	TRUE	FALSE	FALSE	3371	P0	Study_1_PL/P0	Other	hyper
80677	75072	80677	WT	Combination	CHH	G5_emergent	G5_emergent	AT5G26717_p	Promoter	TRUE	FALSE	FALSE	75072	LYV Shoot	Study_4_LYV_Shoot	Other	hyper
80677	82994	80677	WT	Combination	CHH	G5_emergent	G5_emergent	AT5G26717_p	Promoter	TRUE	FALSE	FALSE	82994	LYV Shoot	Study_4_LYV_Shoot	Other	hypo
80677	147315	80677	WT	Combination	CHH	G5_emergent	G5_emergent	AT5G26717_p	Promoter	TRUE	FALSE	FALSE	147315	G1	Study_7_AW/G1	Other	hypo
80677	153102	80677	WT	Combination	CHH	G5_emergent	G5_emergent	AT5G26717_p	Promoter	TRUE	FALSE	FALSE	153102	JRW	Study_8_JRW	Other	hyper
80677	188028	80677	WT	Combination	CHH	G5_emergent	G5_emergent	AT5G26717_p	Promoter	TRUE	FALSE	FALSE	188028	SG	Study_10_SG	Ozone related	hyper
80677	205736	80677	WT	Combination	CHH	G5_emergent	G5_emergent	AT5G26717_p	Promoter	TRUE	FALSE	FALSE	205736	CHL	Study_11_SKKR/CHL	CO2 related	hypo
80677	209073	80677	WT	Combination	CHH	G5_emergent	G5_emergent	AT5G26717_p	Promoter	TRUE	FALSE	FALSE	209073	CLL	Study_11_SKKR/CLL	CO2 related	hyper
80677	212417	80677	WT	Combination	CHH	G5_emergent	G5_emergent	AT5G26717_p	Promoter	TRUE	FALSE	FALSE	212417	CLL	Study_11_SKKR/CLL	CO2 related	hypo
80677	217371	80677	WT	Combination	CHH	G5_emergent	G5_emergent	AT5G26717_p	Promoter	TRUE	FALSE	FALSE	217371	G11	Study_13_CJ/G11	Other	hyper
80678	26669	80678	WT	Combination	CHH	G5_emergent	G5_emergent	AT5TE33650	TE	FALSE	FALSE	TRUE	26669	LDN	Study_3_LDN	Drought related	hyper
80678	188031	80678	WT	Combination	CHH	G5_emergent	G5_emergent	AT5TE33650	TE	FALSE	FALSE	TRUE	188031	SG	Study_10_SG	Ozone related	hyper
80678	212418	80678	WT	Combination	CHH	G5_emergent	G5_emergent	AT5TE33650	TE	FALSE	FALSE	TRUE	212418	CLL	Study_11_SKKR/CLL	CO2 related	hypo
80679	39494	80679	WT	Combination	CHH	acute_G1_only	other	AT5G26720_p	Promoter	TRUE	FALSE	FALSE	39494	LDN	Study_3_LDN	Drought related	hypo
80679	153103	80679	WT	Combination	CHH	acute_G1_only	other	AT5G26720_p	Promoter	TRUE	FALSE	FALSE	153103	JRW	Study_8_JRW	Other	hyper
80679	188033	80679	WT	Combination	CHH	acute_G1_only	other	AT5G26720_p	Promoter	TRUE	FALSE	FALSE	188033	SG	Study_10_SG	Ozone related	hyper
80679	209075	80679	WT	Combination	CHH	acute_G1_only	other	AT5G26720_p	Promoter	TRUE	FALSE	FALSE	209075	CLL	Study_11_SKKR/CLL	CO2 related	hyper
80680	39495	80680	WT	Combination	CHH	switcher	switcher	AT5G26720_p	Promoter	TRUE	FALSE	FALSE	39495	LDN	Study_3_LDN	Drought related	hypo
80680	62154	80680	WT	Combination	CHH	switcher	switcher	AT5G26720_p	Promoter	TRUE	FALSE	FALSE	62154	LYV Root	Study_4_LYV_Root	Other	hypo
80680	82996	80680	WT	Combination	CHH	switcher	switcher	AT5G26720_p	Promoter	TRUE	FALSE	FALSE	82996	LYV Shoot	Study_4_LYV_Shoot	Other	hypo
80680	188034	80680	WT	Combination	CHH	switcher	switcher	AT5G26720_p	Promoter	TRUE	FALSE	FALSE	188034	SG	Study_10_SG	Ozone related	hyper
80680	205737	80680	WT	Combination	CHH	switcher	switcher	AT5G26720_p	Promoter	TRUE	FALSE	FALSE	205737	CHL	Study_11_SKKR/CHL	CO2 related	hypo
80681	147316	80681	WT	Combination	CHH	switcher	switcher	AT5TE33745,AT5TE33750	TE	FALSE	FALSE	TRUE	147316	G1	Study_7_AW/G1	Other	hypo
80681	153105	80681	WT	Combination	CHH	switcher	switcher	AT5TE33745,AT5TE33750	TE	FALSE	FALSE	TRUE	153105	JRW	Study_8_JRW	Other	hyper
80681	198523	80681	WT	Combination	CHH	switcher	switcher	AT5TE33745,AT5TE33750	TE	FALSE	FALSE	TRUE	198523	SG	Study_10_SG	Ozone related	hypo
80681	203092	80681	WT	Combination	CHH	switcher	switcher	AT5TE33745,AT5TE33750	TE	FALSE	FALSE	TRUE	203092	CHL	Study_11_SKKR/CHL	CO2 related	hyper
80682	159028	80682	WT	Combination	CHH	G3_only	other	AT5TE33755	TE	FALSE	FALSE	TRUE	159028	NSY	Study_9_NSY	Other	hypo
80682	188037	80682	WT	Combination	CHH	G3_only	other	AT5TE33755	TE	FALSE	FALSE	TRUE	188037	SG	Study_10_SG	Ozone related	hyper
80682	198524	80682	WT	Combination	CHH	G3_only	other	AT5TE33755	TE	FALSE	FALSE	TRUE	198524	SG	Study_10_SG	Ozone related	hypo
80682	212419	80682	WT	Combination	CHH	G3_only	other	AT5TE33755	TE	FALSE	FALSE	TRUE	212419	CLL	Study_11_SKKR/CLL	CO2 related	hypo
80683	26672	80683	WT	Combination	CHH	acute_G1_only	other	AT5TE33815	TE	FALSE	FALSE	TRUE	26672	LDN	Study_3_LDN	Drought related	hyper
80683	62158	80683	WT	Combination	CHH	acute_G1_only	other	AT5TE33815	TE	FALSE	FALSE	TRUE	62158	LYV Root	Study_4_LYV_Root	Other	hypo
80683	82998	80683	WT	Combination	CHH	acute_G1_only	other	AT5TE33815	TE	FALSE	FALSE	TRUE	82998	LYV Shoot	Study_4_LYV_Shoot	Other	hypo
80683	198525	80683	WT	Combination	CHH	acute_G1_only	other	AT5TE33815	TE	FALSE	FALSE	TRUE	198525	SG	Study_10_SG	Ozone related	hypo
80684	26673	80684	WT	Combination	CHH	G3_only	other	AT5TE33815,AT5TE33820	TE	FALSE	FALSE	TRUE	26673	LDN	Study_3_LDN	Drought related	hyper
80684	198526	80684	WT	Combination	CHH	G3_only	other	AT5TE33815,AT5TE33820	TE	FALSE	FALSE	TRUE	198526	SG	Study_10_SG	Ozone related	hypo
80684	198527	80684	WT	Combination	CHH	G3_only	other	AT5TE33815,AT5TE33820	TE	FALSE	FALSE	TRUE	198527	SG	Study_10_SG	Ozone related	hypo
80685	39501	80685	WT	Combination	CHH	acute_G1_only	other	AT5G26650_p,AT5TE33830,AT5TE33835,AT5TE33840	Promoter + TE	TRUE	FALSE	TRUE	39501	LDN	Study_3_LDN	Drought related	hypo
80685	83001	80685	WT	Combination	CHH	acute_G1_only	other	AT5G26650_p,AT5TE33830,AT5TE33835,AT5TE33840	Promoter + TE	TRUE	FALSE	TRUE	83001	LYV Shoot	Study_4_LYV_Shoot	Other	hypo
80685	124490	80685	WT	Combination	CHH	acute_G1_only	other	AT5G26650_p,AT5TE33830,AT5TE33835,AT5TE33840	Promoter + TE	TRUE	FALSE	TRUE	124490	Recovery	Study_5_UK/Recovery	Heat related	hyper
80685	138081	80685	WT	Combination	CHH	acute_G1_only	other	AT5G26650_p,AT5TE33830,AT5TE33835,AT5TE33840	Promoter + TE	TRUE	FALSE	TRUE	138081	RHD	Study_6_RHD	Drought related	hyper
80685	159029	80685	WT	Combination	CHH	acute_G1_only	other	AT5G26650_p,AT5TE33830,AT5TE33835,AT5TE33840	Promoter + TE	TRUE	FALSE	TRUE	159029	NSY	Study_9_NSY	Other	hypo
80685	216348	80685	WT	Combination	CHH	acute_G1_only	other	AT5G26650_p,AT5TE33830,AT5TE33835,AT5TE33840	Promoter + TE	TRUE	FALSE	TRUE	216348	DRG	Study_12_DRG	Drought related	hypo
80686	132525	80686	WT	Combination	CHH	G5_emergent	G5_emergent	gene:AT5G26650	Gene body	FALSE	TRUE	FALSE	132525	Recovery	Study_5_UK/Recovery	Heat related	hypo
80687	26674	80687	WT	Combination	CHH	acute_G1_only	other		Intergenic	FALSE	FALSE	FALSE	26674	LDN	Study_3_LDN	Drought related	hyper
80687	54579	80687	WT	Combination	CHH	acute_G1_only	other		Intergenic	FALSE	FALSE	FALSE	54579	LYV Root	Study_4_LYV_Root	Other	hyper
80687	62161	80687	WT	Combination	CHH	acute_G1_only	other		Intergenic	FALSE	FALSE	FALSE	62161	LYV Root	Study_4_LYV_Root	Other	hypo
80687	153106	80687	WT	Combination	CHH	acute_G1_only	other		Intergenic	FALSE	FALSE	FALSE	153106	JRW	Study_8_JRW	Other	hyper
80687	159031	80687	WT	Combination	CHH	acute_G1_only	other		Intergenic	FALSE	FALSE	FALSE	159031	NSY	Study_9_NSY	Other	hypo
80687	203094	80687	WT	Combination	CHH	acute_G1_only	other		Intergenic	FALSE	FALSE	FALSE	203094	CHL	Study_11_SKKR/CHL	CO2 related	hyper
80687	209076	80687	WT	Combination	CHH	acute_G1_only	other		Intergenic	FALSE	FALSE	FALSE	209076	CLL	Study_11_SKKR/CLL	CO2 related	hyper
80688	3374	80688	WT	Combination	CHH	switcher	switcher	AT5TE33860	TE	FALSE	FALSE	TRUE	3374	P0	Study_1_PL/P0	Other	hyper
80688	3375	80688	WT	Combination	CHH	switcher	switcher	AT5TE33860	TE	FALSE	FALSE	TRUE	3375	P0	Study_1_PL/P0	Other	hyper
80688	4714	80688	WT	Combination	CHH	switcher	switcher	AT5TE33860	TE	FALSE	FALSE	TRUE	4714	P0	Study_1_PL/P0	Other	hypo
80688	8405	80688	WT	Combination	CHH	switcher	switcher	AT5TE33860	TE	FALSE	FALSE	TRUE	8405	MSTA	Study_2_MSTA	Other	hyper
80688	62162	80688	WT	Combination	CHH	switcher	switcher	AT5TE33860	TE	FALSE	FALSE	TRUE	62162	LYV Root	Study_4_LYV_Root	Other	hypo
80688	83002	80688	WT	Combination	CHH	switcher	switcher	AT5TE33860	TE	FALSE	FALSE	TRUE	83002	LYV Shoot	Study_4_LYV_Shoot	Other	hypo
80688	83003	80688	WT	Combination	CHH	switcher	switcher	AT5TE33860	TE	FALSE	FALSE	TRUE	83003	LYV Shoot	Study_4_LYV_Shoot	Other	hypo
80688	188040	80688	WT	Combination	CHH	switcher	switcher	AT5TE33860	TE	FALSE	FALSE	TRUE	188040	SG	Study_10_SG	Ozone related	hyper
80688	188041	80688	WT	Combination	CHH	switcher	switcher	AT5TE33860	TE	FALSE	FALSE	TRUE	188041	SG	Study_10_SG	Ozone related	hyper
80688	216349	80688	WT	Combination	CHH	switcher	switcher	AT5TE33860	TE	FALSE	FALSE	TRUE	216349	DRG	Study_12_DRG	Drought related	hypo
80688	216350	80688	WT	Combination	CHH	switcher	switcher	AT5TE33860	TE	FALSE	FALSE	TRUE	216350	DRG	Study_12_DRG	Drought related	hypo
80689	39504	80689	WT	Combination	CHH	G3_only	other	AT5G26640_p	Promoter	TRUE	FALSE	FALSE	39504	LDN	Study_3_LDN	Drought related	hypo
80689	188043	80689	WT	Combination	CHH	G3_only	other	AT5G26640_p	Promoter	TRUE	FALSE	FALSE	188043	SG	Study_10_SG	Ozone related	hyper
80689	209078	80689	WT	Combination	CHH	G3_only	other	AT5G26640_p	Promoter	TRUE	FALSE	FALSE	209078	CLL	Study_11_SKKR/CLL	CO2 related	hyper
80690	188043	80690	WT	Combination	CHH	acute_G1_only	other	AT5G26640_p	Promoter	TRUE	FALSE	FALSE	188043	SG	Study_10_SG	Ozone related	hyper
80690	212421	80690	WT	Combination	CHH	acute_G1_only	other	AT5G26640_p	Promoter	TRUE	FALSE	FALSE	212421	CLL	Study_11_SKKR/CLL	CO2 related	hypo
80691	4715	80691	WT	Combination	CHH	stress_maintained_then_reset	reset	AT5G26622_p	Promoter	TRUE	FALSE	FALSE	4715	P0	Study_1_PL/P0	Other	hypo
80691	153107	80691	WT	Combination	CHH	stress_maintained_then_reset	reset	AT5G26622_p	Promoter	TRUE	FALSE	FALSE	153107	JRW	Study_8_JRW	Other	hyper
80691	188046	80691	WT	Combination	CHH	stress_maintained_then_reset	reset	AT5G26622_p	Promoter	TRUE	FALSE	FALSE	188046	SG	Study_10_SG	Ozone related	hyper
80692	75082	80692	WT	Combination	CHH	G5_emergent	G5_emergent	AT5TE33945	TE	FALSE	FALSE	TRUE	75082	LYV Shoot	Study_4_LYV_Shoot	Other	hyper
80692	153108	80692	WT	Combination	CHH	G5_emergent	G5_emergent	AT5TE33945	TE	FALSE	FALSE	TRUE	153108	JRW	Study_8_JRW	Other	hyper
80692	188048	80692	WT	Combination	CHH	G5_emergent	G5_emergent	AT5TE33945	TE	FALSE	FALSE	TRUE	188048	SG	Study_10_SG	Ozone related	hyper
80692	209080	80692	WT	Combination	CHH	G5_emergent	G5_emergent	AT5TE33945	TE	FALSE	FALSE	TRUE	209080	CLL	Study_11_SKKR/CLL	CO2 related	hyper
80693	26683	80693	WT	Combination	CHH	G3_only	other	AT5TE33990	TE	FALSE	FALSE	TRUE	26683	LDN	Study_3_LDN	Drought related	hyper
80693	62171	80693	WT	Combination	CHH	G3_only	other	AT5TE33990	TE	FALSE	FALSE	TRUE	62171	LYV Root	Study_4_LYV_Root	Other	hypo
80693	188053	80693	WT	Combination	CHH	G3_only	other	AT5TE33990	TE	FALSE	FALSE	TRUE	188053	SG	Study_10_SG	Ozone related	hyper
80694	3378	80694	WT	Combination	CHH	G5_emergent	G5_emergent	AT5TE34020,AT5TE34025,AT5TE34030	TE	FALSE	FALSE	TRUE	3378	P0	Study_1_PL/P0	Other	hyper
80694	83013	80694	WT	Combination	CHH	G5_emergent	G5_emergent	AT5TE34020,AT5TE34025,AT5TE34030	TE	FALSE	FALSE	TRUE	83013	LYV Shoot	Study_4_LYV_Shoot	Other	hypo
80694	198536	80694	WT	Combination	CHH	G5_emergent	G5_emergent	AT5TE34020,AT5TE34025,AT5TE34030	TE	FALSE	FALSE	TRUE	198536	SG	Study_10_SG	Ozone related	hypo
80694	209081	80694	WT	Combination	CHH	G5_emergent	G5_emergent	AT5TE34020,AT5TE34025,AT5TE34030	TE	FALSE	FALSE	TRUE	209081	CLL	Study_11_SKKR/CLL	CO2 related	hyper
80695	83014	80695	WT	Combination	CHH	acute_G1_only	other	AT5TE34040	TE	FALSE	FALSE	TRUE	83014	LYV Shoot	Study_4_LYV_Shoot	Other	hypo
80696	138084	80696	WT	Combination	CHH	G5_emergent	G5_emergent	gene:AT5G26580	Gene body	FALSE	TRUE	FALSE	138084	RHD	Study_6_RHD	Drought related	hyper
80696	188060	80696	WT	Combination	CHH	G5_emergent	G5_emergent	gene:AT5G26580	Gene body	FALSE	TRUE	FALSE	188060	SG	Study_10_SG	Ozone related	hyper
80697	75092	80697	WT	Combination	CHH	G3_only	other	AT5G26580_p,AT5TE34090	Promoter + TE	TRUE	FALSE	TRUE	75092	LYV Shoot	Study_4_LYV_Shoot	Other	hyper
80697	124496	80697	WT	Combination	CHH	G3_only	other	AT5G26580_p,AT5TE34090	Promoter + TE	TRUE	FALSE	TRUE	124496	Recovery	Study_5_UK/Recovery	Heat related	hyper
80699	124499	80699	WT	Combination	CHH	G5_emergent	G5_emergent	AT5TE34270,gene:AT5G26840	Gene body + TE	FALSE	TRUE	TRUE	124499	Recovery	Study_5_UK/Recovery	Heat related	hyper
80699	155473	80699	WT	Combination	CHH	G5_emergent	G5_emergent	AT5TE34270,gene:AT5G26840	Gene body + TE	FALSE	TRUE	TRUE	155473	JRW	Study_8_JRW	Other	hypo
80699	203099	80699	WT	Combination	CHH	G5_emergent	G5_emergent	AT5TE34270,gene:AT5G26840	Gene body + TE	FALSE	TRUE	TRUE	203099	CHL	Study_11_SKKR/CHL	CO2 related	hyper
80699	209083	80699	WT	Combination	CHH	G5_emergent	G5_emergent	AT5TE34270,gene:AT5G26840	Gene body + TE	FALSE	TRUE	TRUE	209083	CLL	Study_11_SKKR/CLL	CO2 related	hyper
80700	26697	80700	WT	Combination	CHH	G5_emergent	G5_emergent	AT5G26890_p,AT5G26880_p,AT5TE34335	Promoter + TE	TRUE	FALSE	TRUE	26697	LDN	Study_3_LDN	Drought related	hyper
80700	54598	80700	WT	Combination	CHH	G5_emergent	G5_emergent	AT5G26890_p,AT5G26880_p,AT5TE34335	Promoter + TE	TRUE	FALSE	TRUE	54598	LYV Root	Study_4_LYV_Root	Other	hyper
80700	75104	80700	WT	Combination	CHH	G5_emergent	G5_emergent	AT5G26890_p,AT5G26880_p,AT5TE34335	Promoter + TE	TRUE	FALSE	TRUE	75104	LYV Shoot	Study_4_LYV_Shoot	Other	hyper
80700	153118	80700	WT	Combination	CHH	G5_emergent	G5_emergent	AT5G26890_p,AT5G26880_p,AT5TE34335	Promoter + TE	TRUE	FALSE	TRUE	153118	JRW	Study_8_JRW	Other	hyper
80700	198548	80700	WT	Combination	CHH	G5_emergent	G5_emergent	AT5G26890_p,AT5G26880_p,AT5TE34335	Promoter + TE	TRUE	FALSE	TRUE	198548	SG	Study_10_SG	Ozone related	hypo
80701	8409	80701	WT	Combination	CHH	stress_maintained_then_reset	reset	gene:AT5G26890,AT5G26890_p,AT5G26880_p;gene:AT5G26890,AT5G26880_p;AT5G26880_p,gene:AT5G26890	Promoter + Gene body	TRUE	TRUE	FALSE	8409	MSTA	Study_2_MSTA	Other	hyper
80701	39520	80701	WT	Combination	CHH	stress_maintained_then_reset	reset	gene:AT5G26890,AT5G26890_p,AT5G26880_p;gene:AT5G26890,AT5G26880_p;AT5G26880_p,gene:AT5G26890	Promoter + Gene body	TRUE	TRUE	FALSE	39520	LDN	Study_3_LDN	Drought related	hypo
80701	75105	80701	WT	Combination	CHH	stress_maintained_then_reset	reset	gene:AT5G26890,AT5G26890_p,AT5G26880_p;gene:AT5G26890,AT5G26880_p;AT5G26880_p,gene:AT5G26890	Promoter + Gene body	TRUE	TRUE	FALSE	75105	LYV Shoot	Study_4_LYV_Shoot	Other	hyper
80701	138087	80701	WT	Combination	CHH	stress_maintained_then_reset	reset	gene:AT5G26890,AT5G26890_p,AT5G26880_p;gene:AT5G26890,AT5G26880_p;AT5G26880_p,gene:AT5G26890	Promoter + Gene body	TRUE	TRUE	FALSE	138087	RHD	Study_6_RHD	Drought related	hyper
80701	188065	80701	WT	Combination	CHH	stress_maintained_then_reset	reset	gene:AT5G26890,AT5G26890_p,AT5G26880_p;gene:AT5G26890,AT5G26880_p;AT5G26880_p,gene:AT5G26890	Promoter + Gene body	TRUE	TRUE	FALSE	188065	SG	Study_10_SG	Ozone related	hyper
80701	198548	80701	WT	Combination	CHH	stress_maintained_then_reset	reset	gene:AT5G26890,AT5G26890_p,AT5G26880_p;gene:AT5G26890,AT5G26880_p;AT5G26880_p,gene:AT5G26890	Promoter + Gene body	TRUE	TRUE	FALSE	198548	SG	Study_10_SG	Ozone related	hypo
80701	209084	80701	WT	Combination	CHH	stress_maintained_then_reset	reset	gene:AT5G26890,AT5G26890_p,AT5G26880_p;gene:AT5G26890,AT5G26880_p;AT5G26880_p,gene:AT5G26890	Promoter + Gene body	TRUE	TRUE	FALSE	209084	CLL	Study_11_SKKR/CLL	CO2 related	hyper
80702	8410	80702	WT	Combination	CHH	G5_emergent	G5_emergent	AT5TE34385	TE	FALSE	FALSE	TRUE	8410	MSTA	Study_2_MSTA	Other	hyper
80702	26700	80702	WT	Combination	CHH	G5_emergent	G5_emergent	AT5TE34385	TE	FALSE	FALSE	TRUE	26700	LDN	Study_3_LDN	Drought related	hyper
80702	54600	80702	WT	Combination	CHH	G5_emergent	G5_emergent	AT5TE34385	TE	FALSE	FALSE	TRUE	54600	LYV Root	Study_4_LYV_Root	Other	hyper
80702	83026	80702	WT	Combination	CHH	G5_emergent	G5_emergent	AT5TE34385	TE	FALSE	FALSE	TRUE	83026	LYV Shoot	Study_4_LYV_Shoot	Other	hypo
80702	145373	80702	WT	Combination	CHH	G5_emergent	G5_emergent	AT5TE34385	TE	FALSE	FALSE	TRUE	145373	G1	Study_7_AW/G1	Other	hyper
80702	188066	80702	WT	Combination	CHH	G5_emergent	G5_emergent	AT5TE34385	TE	FALSE	FALSE	TRUE	188066	SG	Study_10_SG	Ozone related	hyper
80703	39528	80703	WT	Combination	CHH	G3_only	other	AT5G27130_p,AT5TE34675	Promoter + TE	TRUE	FALSE	TRUE	39528	LDN	Study_3_LDN	Drought related	hypo
80703	107929	80703	WT	Combination	CHH	G3_only	other	AT5G27130_p,AT5TE34675	Promoter + TE	TRUE	FALSE	TRUE	107929	Heat stress	Study_5_UK/Heat_stress	Heat related	hypo
80703	107930	80703	WT	Combination	CHH	G3_only	other	AT5G27130_p,AT5TE34675	Promoter + TE	TRUE	FALSE	TRUE	107930	Heat stress	Study_5_UK/Heat_stress	Heat related	hypo
80703	132545	80703	WT	Combination	CHH	G3_only	other	AT5G27130_p,AT5TE34675	Promoter + TE	TRUE	FALSE	TRUE	132545	Recovery	Study_5_UK/Recovery	Heat related	hypo
80703	188073	80703	WT	Combination	CHH	G3_only	other	AT5G27130_p,AT5TE34675	Promoter + TE	TRUE	FALSE	TRUE	188073	SG	Study_10_SG	Ozone related	hyper
80703	188074	80703	WT	Combination	CHH	G3_only	other	AT5G27130_p,AT5TE34675	Promoter + TE	TRUE	FALSE	TRUE	188074	SG	Study_10_SG	Ozone related	hyper
80704	54606	80704	WT	Combination	CHH	acute_G1_only	other		Intergenic	FALSE	FALSE	FALSE	54606	LYV Root	Study_4_LYV_Root	Other	hyper
80704	98933	80704	WT	Combination	CHH	acute_G1_only	other		Intergenic	FALSE	FALSE	FALSE	98933	Heat stress	Study_5_UK/Heat_stress	Heat related	hyper
80704	198555	80704	WT	Combination	CHH	acute_G1_only	other		Intergenic	FALSE	FALSE	FALSE	198555	SG	Study_10_SG	Ozone related	hypo
80705	10567	80705	WT	Combination	CHH	G3_only	other	AT5G27200_p,AT5TE34730,AT5TE34735	Promoter + TE	TRUE	FALSE	TRUE	10567	MSTA	Study_2_MSTA	Other	hypo
80705	39529	80705	WT	Combination	CHH	G3_only	other	AT5G27200_p,AT5TE34730,AT5TE34735	Promoter + TE	TRUE	FALSE	TRUE	39529	LDN	Study_3_LDN	Drought related	hypo
80705	54608	80705	WT	Combination	CHH	G3_only	other	AT5G27200_p,AT5TE34730,AT5TE34735	Promoter + TE	TRUE	FALSE	TRUE	54608	LYV Root	Study_4_LYV_Root	Other	hyper
80705	75110	80705	WT	Combination	CHH	G3_only	other	AT5G27200_p,AT5TE34730,AT5TE34735	Promoter + TE	TRUE	FALSE	TRUE	75110	LYV Shoot	Study_4_LYV_Shoot	Other	hyper
80705	124509	80705	WT	Combination	CHH	G3_only	other	AT5G27200_p,AT5TE34730,AT5TE34735	Promoter + TE	TRUE	FALSE	TRUE	124509	Recovery	Study_5_UK/Recovery	Heat related	hyper
80706	198558	80706	WT	Combination	CHH	G5_emergent	G5_emergent	AT5G27210_p,AT5TE34745	Promoter + TE	TRUE	FALSE	TRUE	198558	SG	Study_10_SG	Ozone related	hypo
80707	39532	80707	WT	Combination	CHH	G5_emergent	G5_emergent	AT5G27230_p,AT5TE34780	Promoter + TE	TRUE	FALSE	TRUE	39532	LDN	Study_3_LDN	Drought related	hypo
80707	83032	80707	WT	Combination	CHH	G5_emergent	G5_emergent	AT5G27230_p,AT5TE34780	Promoter + TE	TRUE	FALSE	TRUE	83032	LYV Shoot	Study_4_LYV_Shoot	Other	hypo
80707	155474	80707	WT	Combination	CHH	G5_emergent	G5_emergent	AT5G27230_p,AT5TE34780	Promoter + TE	TRUE	FALSE	TRUE	155474	JRW	Study_8_JRW	Other	hypo
80707	188078	80707	WT	Combination	CHH	G5_emergent	G5_emergent	AT5G27230_p,AT5TE34780	Promoter + TE	TRUE	FALSE	TRUE	188078	SG	Study_10_SG	Ozone related	hyper
80708	39534	80708	WT	Combination	CHH	acute_G1_only	other		Intergenic	FALSE	FALSE	FALSE	39534	LDN	Study_3_LDN	Drought related	hypo
80708	75111	80708	WT	Combination	CHH	acute_G1_only	other		Intergenic	FALSE	FALSE	FALSE	75111	LYV Shoot	Study_4_LYV_Shoot	Other	hyper
80708	75112	80708	WT	Combination	CHH	acute_G1_only	other		Intergenic	FALSE	FALSE	FALSE	75112	LYV Shoot	Study_4_LYV_Shoot	Other	hyper
80708	138095	80708	WT	Combination	CHH	acute_G1_only	other		Intergenic	FALSE	FALSE	FALSE	138095	RHD	Study_6_RHD	Drought related	hyper
80708	147322	80708	WT	Combination	CHH	acute_G1_only	other		Intergenic	FALSE	FALSE	FALSE	147322	G1	Study_7_AW/G1	Other	hypo
80708	159038	80708	WT	Combination	CHH	acute_G1_only	other		Intergenic	FALSE	FALSE	FALSE	159038	NSY	Study_9_NSY	Other	hypo
80708	188079	80708	WT	Combination	CHH	acute_G1_only	other		Intergenic	FALSE	FALSE	FALSE	188079	SG	Study_10_SG	Ozone related	hyper
80708	209088	80708	WT	Combination	CHH	acute_G1_only	other		Intergenic	FALSE	FALSE	FALSE	209088	CLL	Study_11_SKKR/CLL	CO2 related	hyper
80709	39535	80709	WT	Combination	CHH	G5_emergent	G5_emergent	AT5TE34805	TE	FALSE	FALSE	TRUE	39535	LDN	Study_3_LDN	Drought related	hypo
80709	62189	80709	WT	Combination	CHH	G5_emergent	G5_emergent	AT5TE34805	TE	FALSE	FALSE	TRUE	62189	LYV Root	Study_4_LYV_Root	Other	hypo
80709	153123	80709	WT	Combination	CHH	G5_emergent	G5_emergent	AT5TE34805	TE	FALSE	FALSE	TRUE	153123	JRW	Study_8_JRW	Other	hyper
80709	203103	80709	WT	Combination	CHH	G5_emergent	G5_emergent	AT5TE34805	TE	FALSE	FALSE	TRUE	203103	CHL	Study_11_SKKR/CHL	CO2 related	hyper
80710	39537	80710	WT	Combination	CHH	G3_only	other	AT5TE34810,gene:AT5G27238	Gene body + TE	FALSE	TRUE	TRUE	39537	LDN	Study_3_LDN	Drought related	hypo
80710	62192	80710	WT	Combination	CHH	G3_only	other	AT5TE34810,gene:AT5G27238	Gene body + TE	FALSE	TRUE	TRUE	62192	LYV Root	Study_4_LYV_Root	Other	hypo
80710	107931	80710	WT	Combination	CHH	G3_only	other	AT5TE34810,gene:AT5G27238	Gene body + TE	FALSE	TRUE	TRUE	107931	Heat stress	Study_5_UK/Heat_stress	Heat related	hypo
80710	132548	80710	WT	Combination	CHH	G3_only	other	AT5TE34810,gene:AT5G27238	Gene body + TE	FALSE	TRUE	TRUE	132548	Recovery	Study_5_UK/Recovery	Heat related	hypo
80710	153124	80710	WT	Combination	CHH	G3_only	other	AT5TE34810,gene:AT5G27238	Gene body + TE	FALSE	TRUE	TRUE	153124	JRW	Study_8_JRW	Other	hyper
80710	188083	80710	WT	Combination	CHH	G3_only	other	AT5TE34810,gene:AT5G27238	Gene body + TE	FALSE	TRUE	TRUE	188083	SG	Study_10_SG	Ozone related	hyper
80710	205744	80710	WT	Combination	CHH	G3_only	other	AT5TE34810,gene:AT5G27238	Gene body + TE	FALSE	TRUE	TRUE	205744	CHL	Study_11_SKKR/CHL	CO2 related	hypo
80710	212423	80710	WT	Combination	CHH	G3_only	other	AT5TE34810,gene:AT5G27238	Gene body + TE	FALSE	TRUE	TRUE	212423	CLL	Study_11_SKKR/CLL	CO2 related	hypo
80711	39538	80711	WT	Combination	CHH	acute_G1_only	other	AT5G27238_p,AT5TE34810	Promoter + TE	TRUE	FALSE	TRUE	39538	LDN	Study_3_LDN	Drought related	hypo
80711	62193	80711	WT	Combination	CHH	acute_G1_only	other	AT5G27238_p,AT5TE34810	Promoter + TE	TRUE	FALSE	TRUE	62193	LYV Root	Study_4_LYV_Root	Other	hypo
80711	132549	80711	WT	Combination	CHH	acute_G1_only	other	AT5G27238_p,AT5TE34810	Promoter + TE	TRUE	FALSE	TRUE	132549	Recovery	Study_5_UK/Recovery	Heat related	hypo
80711	188084	80711	WT	Combination	CHH	acute_G1_only	other	AT5G27238_p,AT5TE34810	Promoter + TE	TRUE	FALSE	TRUE	188084	SG	Study_10_SG	Ozone related	hyper
80712	26710	80712	WT	Combination	CHH	acute_G1_only	other	AT5G27247_p,AT5TE34840	Promoter + TE	TRUE	FALSE	TRUE	26710	LDN	Study_3_LDN	Drought related	hyper
80712	54615	80712	WT	Combination	CHH	acute_G1_only	other	AT5G27247_p,AT5TE34840	Promoter + TE	TRUE	FALSE	TRUE	54615	LYV Root	Study_4_LYV_Root	Other	hyper
80713	39541	80713	WT	Combination	CHH	acute_G1_only	other	AT5G27247_p,AT5G27260_p,AT5TE34840	Promoter + TE	TRUE	FALSE	TRUE	39541	LDN	Study_3_LDN	Drought related	hypo
80713	83035	80713	WT	Combination	CHH	acute_G1_only	other	AT5G27247_p,AT5G27260_p,AT5TE34840	Promoter + TE	TRUE	FALSE	TRUE	83035	LYV Shoot	Study_4_LYV_Shoot	Other	hypo
80713	188085	80713	WT	Combination	CHH	acute_G1_only	other	AT5G27247_p,AT5G27260_p,AT5TE34840	Promoter + TE	TRUE	FALSE	TRUE	188085	SG	Study_10_SG	Ozone related	hyper
80714	26712	80714	WT	Combination	CHH	stress_maintained_then_reset	reset	gene:AT5G27260,AT5G27260_p;gene:AT5G27260,AT5G27270_p;AT5G27260_p;AT5G27260_p,gene:AT5G27260	Promoter + Gene body	TRUE	TRUE	FALSE	26712	LDN	Study_3_LDN	Drought related	hyper
80714	62196	80714	WT	Combination	CHH	stress_maintained_then_reset	reset	gene:AT5G27260,AT5G27260_p;gene:AT5G27260,AT5G27270_p;AT5G27260_p;AT5G27260_p,gene:AT5G27260	Promoter + Gene body	TRUE	TRUE	FALSE	62196	LYV Root	Study_4_LYV_Root	Other	hypo
80714	75115	80714	WT	Combination	CHH	stress_maintained_then_reset	reset	gene:AT5G27260,AT5G27260_p;gene:AT5G27260,AT5G27270_p;AT5G27260_p;AT5G27260_p,gene:AT5G27260	Promoter + Gene body	TRUE	TRUE	FALSE	75115	LYV Shoot	Study_4_LYV_Shoot	Other	hyper
80714	75116	80714	WT	Combination	CHH	stress_maintained_then_reset	reset	gene:AT5G27260,AT5G27260_p;gene:AT5G27260,AT5G27270_p;AT5G27260_p;AT5G27260_p,gene:AT5G27260	Promoter + Gene body	TRUE	TRUE	FALSE	75116	LYV Shoot	Study_4_LYV_Shoot	Other	hyper
80714	153125	80714	WT	Combination	CHH	stress_maintained_then_reset	reset	gene:AT5G27260,AT5G27260_p;gene:AT5G27260,AT5G27270_p;AT5G27260_p;AT5G27260_p,gene:AT5G27260	Promoter + Gene body	TRUE	TRUE	FALSE	153125	JRW	Study_8_JRW	Other	hyper
80714	155475	80714	WT	Combination	CHH	stress_maintained_then_reset	reset	gene:AT5G27260,AT5G27260_p;gene:AT5G27260,AT5G27270_p;AT5G27260_p;AT5G27260_p,gene:AT5G27260	Promoter + Gene body	TRUE	TRUE	FALSE	155475	JRW	Study_8_JRW	Other	hypo
80714	188087	80714	WT	Combination	CHH	stress_maintained_then_reset	reset	gene:AT5G27260,AT5G27260_p;gene:AT5G27260,AT5G27270_p;AT5G27260_p;AT5G27260_p,gene:AT5G27260	Promoter + Gene body	TRUE	TRUE	FALSE	188087	SG	Study_10_SG	Ozone related	hyper
80714	205745	80714	WT	Combination	CHH	stress_maintained_then_reset	reset	gene:AT5G27260,AT5G27260_p;gene:AT5G27260,AT5G27270_p;AT5G27260_p;AT5G27260_p,gene:AT5G27260	Promoter + Gene body	TRUE	TRUE	FALSE	205745	CHL	Study_11_SKKR/CHL	CO2 related	hypo
80714	212424	80714	WT	Combination	CHH	stress_maintained_then_reset	reset	gene:AT5G27260,AT5G27260_p;gene:AT5G27260,AT5G27270_p;AT5G27260_p;AT5G27260_p,gene:AT5G27260	Promoter + Gene body	TRUE	TRUE	FALSE	212424	CLL	Study_11_SKKR/CLL	CO2 related	hypo
80715	54616	80715	WT	Combination	CHH	G3_only	other	AT5G27270_p,gene:AT5G27260	Promoter + Gene body	TRUE	TRUE	FALSE	54616	LYV Root	Study_4_LYV_Root	Other	hyper
80715	188088	80715	WT	Combination	CHH	G3_only	other	AT5G27270_p,gene:AT5G27260	Promoter + Gene body	TRUE	TRUE	FALSE	188088	SG	Study_10_SG	Ozone related	hyper
80716	188093	80716	WT	Combination	CHH	G5_emergent	G5_emergent	AT5G27280_p,gene:AT5G27280	Promoter + Gene body	TRUE	TRUE	FALSE	188093	SG	Study_10_SG	Ozone related	hyper
80716	212427	80716	WT	Combination	CHH	G5_emergent	G5_emergent	AT5G27280_p,gene:AT5G27280	Promoter + Gene body	TRUE	TRUE	FALSE	212427	CLL	Study_11_SKKR/CLL	CO2 related	hypo
80717	188096	80717	WT	Combination	CHH	acute_G1_only	other		Intergenic	FALSE	FALSE	FALSE	188096	SG	Study_10_SG	Ozone related	hyper
80718	188099	80718	WT	Combination	CHH	acute_G1_only	other	gene:AT5G27360	Gene body	FALSE	TRUE	FALSE	188099	SG	Study_10_SG	Ozone related	hyper
80719	54625	80719	WT	Combination	CHH	stress_maintained_then_reset	reset	AT5TE35170;AT5TE35165,AT5TE35170	TE	FALSE	FALSE	TRUE	54625	LYV Root	Study_4_LYV_Root	Other	hyper
80719	75121	80719	WT	Combination	CHH	stress_maintained_then_reset	reset	AT5TE35170;AT5TE35165,AT5TE35170	TE	FALSE	FALSE	TRUE	75121	LYV Shoot	Study_4_LYV_Shoot	Other	hyper
80719	83046	80719	WT	Combination	CHH	stress_maintained_then_reset	reset	AT5TE35170;AT5TE35165,AT5TE35170	TE	FALSE	FALSE	TRUE	83046	LYV Shoot	Study_4_LYV_Shoot	Other	hypo
80719	153126	80719	WT	Combination	CHH	stress_maintained_then_reset	reset	AT5TE35170;AT5TE35165,AT5TE35170	TE	FALSE	FALSE	TRUE	153126	JRW	Study_8_JRW	Other	hyper
80719	159040	80719	WT	Combination	CHH	stress_maintained_then_reset	reset	AT5TE35170;AT5TE35165,AT5TE35170	TE	FALSE	FALSE	TRUE	159040	NSY	Study_9_NSY	Other	hypo
80719	188102	80719	WT	Combination	CHH	stress_maintained_then_reset	reset	AT5TE35170;AT5TE35165,AT5TE35170	TE	FALSE	FALSE	TRUE	188102	SG	Study_10_SG	Ozone related	hyper
80719	188103	80719	WT	Combination	CHH	stress_maintained_then_reset	reset	AT5TE35170;AT5TE35165,AT5TE35170	TE	FALSE	FALSE	TRUE	188103	SG	Study_10_SG	Ozone related	hyper
80719	203106	80719	WT	Combination	CHH	stress_maintained_then_reset	reset	AT5TE35170;AT5TE35165,AT5TE35170	TE	FALSE	FALSE	TRUE	203106	CHL	Study_11_SKKR/CHL	CO2 related	hyper
80719	209092	80719	WT	Combination	CHH	stress_maintained_then_reset	reset	AT5TE35170;AT5TE35165,AT5TE35170	TE	FALSE	FALSE	TRUE	209092	CLL	Study_11_SKKR/CLL	CO2 related	hyper
80720	145380	80720	WT	Combination	CHH	acute_G1_only	other		Intergenic	FALSE	FALSE	FALSE	145380	G1	Study_7_AW/G1	Other	hyper
80720	188104	80720	WT	Combination	CHH	acute_G1_only	other		Intergenic	FALSE	FALSE	FALSE	188104	SG	Study_10_SG	Ozone related	hyper
80721	198571	80721	WT	Combination	CHH	acute_G1_only	other	AT5TE35185	TE	FALSE	FALSE	TRUE	198571	SG	Study_10_SG	Ozone related	hypo
80721	203107	80721	WT	Combination	CHH	acute_G1_only	other	AT5TE35185	TE	FALSE	FALSE	TRUE	203107	CHL	Study_11_SKKR/CHL	CO2 related	hyper
80721	209093	80721	WT	Combination	CHH	acute_G1_only	other	AT5TE35185	TE	FALSE	FALSE	TRUE	209093	CLL	Study_11_SKKR/CLL	CO2 related	hyper
80722	26720	80722	WT	Combination	CHH	acute_G1_only	other	AT5TE35185	TE	FALSE	FALSE	TRUE	26720	LDN	Study_3_LDN	Drought related	hyper
80722	98949	80722	WT	Combination	CHH	acute_G1_only	other	AT5TE35185	TE	FALSE	FALSE	TRUE	98949	Heat stress	Study_5_UK/Heat_stress	Heat related	hyper
80723	39556	80723	WT	Combination	CHH	G3_only	other	AT5TE35185	TE	FALSE	FALSE	TRUE	39556	LDN	Study_3_LDN	Drought related	hypo
80723	124526	80723	WT	Combination	CHH	G3_only	other	AT5TE35185	TE	FALSE	FALSE	TRUE	124526	Recovery	Study_5_UK/Recovery	Heat related	hyper
80723	147324	80723	WT	Combination	CHH	G3_only	other	AT5TE35185	TE	FALSE	FALSE	TRUE	147324	G1	Study_7_AW/G1	Other	hypo
80724	188109	80724	WT	Combination	CHH	G5_emergent	G5_emergent	AT5TE35220,AT5TE35225,AT5TE35230	TE	FALSE	FALSE	TRUE	188109	SG	Study_10_SG	Ozone related	hyper
80725	198575	80725	WT	Combination	CHH	G5_emergent	G5_emergent	AT5TE35230	TE	FALSE	FALSE	TRUE	198575	SG	Study_10_SG	Ozone related	hypo
80725	203108	80725	WT	Combination	CHH	G5_emergent	G5_emergent	AT5TE35230	TE	FALSE	FALSE	TRUE	203108	CHL	Study_11_SKKR/CHL	CO2 related	hyper
80726	39559	80726	WT	Combination	CHH	G5_emergent	G5_emergent	AT5G27510_p,AT5TE35265	Promoter + TE	TRUE	FALSE	TRUE	39559	LDN	Study_3_LDN	Drought related	hypo
80726	54628	80726	WT	Combination	CHH	G5_emergent	G5_emergent	AT5G27510_p,AT5TE35265	Promoter + TE	TRUE	FALSE	TRUE	54628	LYV Root	Study_4_LYV_Root	Other	hyper
80726	198578	80726	WT	Combination	CHH	G5_emergent	G5_emergent	AT5G27510_p,AT5TE35265	Promoter + TE	TRUE	FALSE	TRUE	198578	SG	Study_10_SG	Ozone related	hypo
80727	75123	80727	WT	Combination	CHH	acute_G1_only	other	gene:AT5G27530,AT5G27540_p,AT5TE35285	Promoter + Gene body + TE	TRUE	TRUE	TRUE	75123	LYV Shoot	Study_4_LYV_Shoot	Other	hyper
80727	98951	80727	WT	Combination	CHH	acute_G1_only	other	gene:AT5G27530,AT5G27540_p,AT5TE35285	Promoter + Gene body + TE	TRUE	TRUE	TRUE	98951	Heat stress	Study_5_UK/Heat_stress	Heat related	hyper
80727	124528	80727	WT	Combination	CHH	acute_G1_only	other	gene:AT5G27530,AT5G27540_p,AT5TE35285	Promoter + Gene body + TE	TRUE	TRUE	TRUE	124528	Recovery	Study_5_UK/Recovery	Heat related	hyper
80727	155480	80727	WT	Combination	CHH	acute_G1_only	other	gene:AT5G27530,AT5G27540_p,AT5TE35285	Promoter + Gene body + TE	TRUE	TRUE	TRUE	155480	JRW	Study_8_JRW	Other	hypo
80727	188111	80727	WT	Combination	CHH	acute_G1_only	other	gene:AT5G27530,AT5G27540_p,AT5TE35285	Promoter + Gene body + TE	TRUE	TRUE	TRUE	188111	SG	Study_10_SG	Ozone related	hyper
80728	198582	80728	WT	Combination	CHH	acute_G1_only	other	AT5G27600_p,AT5TE35360,AT5TE35375,AT5TE35380	Promoter + TE	TRUE	FALSE	TRUE	198582	SG	Study_10_SG	Ozone related	hypo
80729	107942	80729	WT	Combination	CHH	G3_only	other	AT5G27606_p,AT5TE35415	Promoter + TE	TRUE	FALSE	TRUE	107942	Heat stress	Study_5_UK/Heat_stress	Heat related	hypo
80730	62211	80730	WT	Combination	CHH	G3_only	other	AT5G27606_p	Promoter	TRUE	FALSE	FALSE	62211	LYV Root	Study_4_LYV_Root	Other	hypo
80730	188114	80730	WT	Combination	CHH	G3_only	other	AT5G27606_p	Promoter	TRUE	FALSE	FALSE	188114	SG	Study_10_SG	Ozone related	hyper
80731	39571	80731	WT	Combination	CHH	G3_only	other	AT5TE35440,AT5TE35445,AT5TE35450	TE	FALSE	FALSE	TRUE	39571	LDN	Study_3_LDN	Drought related	hypo
80732	39573	80732	WT	Combination	CHH	G3_only	other	gene:AT5G27607	Gene body	FALSE	TRUE	FALSE	39573	LDN	Study_3_LDN	Drought related	hypo
80732	188121	80732	WT	Combination	CHH	G3_only	other	gene:AT5G27607	Gene body	FALSE	TRUE	FALSE	188121	SG	Study_10_SG	Ozone related	hyper
80733	132557	80733	WT	Combination	CHH	G5_emergent	G5_emergent	gene:AT5G27607	Gene body	FALSE	TRUE	FALSE	132557	Recovery	Study_5_UK/Recovery	Heat related	hypo
80733	188121	80733	WT	Combination	CHH	G5_emergent	G5_emergent	gene:AT5G27607	Gene body	FALSE	TRUE	FALSE	188121	SG	Study_10_SG	Ozone related	hyper
80734	83064	80734	WT	Combination	CHH	acute_G1_only	other	AT5G27700_p,AT5TE35685,AT5TE35690	Promoter + TE	TRUE	FALSE	TRUE	83064	LYV Shoot	Study_4_LYV_Shoot	Other	hypo
80734	124545	80734	WT	Combination	CHH	acute_G1_only	other	AT5G27700_p,AT5TE35685,AT5TE35690	Promoter + TE	TRUE	FALSE	TRUE	124545	Recovery	Study_5_UK/Recovery	Heat related	hyper
80734	188129	80734	WT	Combination	CHH	acute_G1_only	other	AT5G27700_p,AT5TE35685,AT5TE35690	Promoter + TE	TRUE	FALSE	TRUE	188129	SG	Study_10_SG	Ozone related	hyper
80734	205759	80734	WT	Combination	CHH	acute_G1_only	other	AT5G27700_p,AT5TE35685,AT5TE35690	Promoter + TE	TRUE	FALSE	TRUE	205759	CHL	Study_11_SKKR/CHL	CO2 related	hypo
80734	212441	80734	WT	Combination	CHH	acute_G1_only	other	AT5G27700_p,AT5TE35685,AT5TE35690	Promoter + TE	TRUE	FALSE	TRUE	212441	CLL	Study_11_SKKR/CLL	CO2 related	hypo
80735	26737	80735	WT	Combination	CHH	G1_G5_recurrent	persistent	AT5G27710_p	Promoter	TRUE	FALSE	FALSE	26737	LDN	Study_3_LDN	Drought related	hyper
80735	54644	80735	WT	Combination	CHH	G1_G5_recurrent	persistent	AT5G27710_p	Promoter	TRUE	FALSE	FALSE	54644	LYV Root	Study_4_LYV_Root	Other	hyper
80735	75140	80735	WT	Combination	CHH	G1_G5_recurrent	persistent	AT5G27710_p	Promoter	TRUE	FALSE	FALSE	75140	LYV Shoot	Study_4_LYV_Shoot	Other	hyper
80735	83065	80735	WT	Combination	CHH	G1_G5_recurrent	persistent	AT5G27710_p	Promoter	TRUE	FALSE	FALSE	83065	LYV Shoot	Study_4_LYV_Shoot	Other	hypo
80735	216370	80735	WT	Combination	CHH	G1_G5_recurrent	persistent	AT5G27710_p	Promoter	TRUE	FALSE	FALSE	216370	DRG	Study_12_DRG	Drought related	hypo
80736	75141	80736	WT	Combination	CHH	G5_emergent	G5_emergent	AT5G27740_p,gene:AT5G27730	Promoter + Gene body	TRUE	TRUE	FALSE	75141	LYV Shoot	Study_4_LYV_Shoot	Other	hyper
80736	124547	80736	WT	Combination	CHH	G5_emergent	G5_emergent	AT5G27740_p,gene:AT5G27730	Promoter + Gene body	TRUE	TRUE	FALSE	124547	Recovery	Study_5_UK/Recovery	Heat related	hyper
80736	145386	80736	WT	Combination	CHH	G5_emergent	G5_emergent	AT5G27740_p,gene:AT5G27730	Promoter + Gene body	TRUE	TRUE	FALSE	145386	G1	Study_7_AW/G1	Other	hyper
80736	153136	80736	WT	Combination	CHH	G5_emergent	G5_emergent	AT5G27740_p,gene:AT5G27730	Promoter + Gene body	TRUE	TRUE	FALSE	153136	JRW	Study_8_JRW	Other	hyper
80736	188133	80736	WT	Combination	CHH	G5_emergent	G5_emergent	AT5G27740_p,gene:AT5G27730	Promoter + Gene body	TRUE	TRUE	FALSE	188133	SG	Study_10_SG	Ozone related	hyper
80737	39585	80737	WT	Combination	CHH	G3_only	other		Intergenic	FALSE	FALSE	FALSE	39585	LDN	Study_3_LDN	Drought related	hypo
80737	83068	80737	WT	Combination	CHH	G3_only	other		Intergenic	FALSE	FALSE	FALSE	83068	LYV Shoot	Study_4_LYV_Shoot	Other	hypo
80737	83069	80737	WT	Combination	CHH	G3_only	other		Intergenic	FALSE	FALSE	FALSE	83069	LYV Shoot	Study_4_LYV_Shoot	Other	hypo
80737	138117	80737	WT	Combination	CHH	G3_only	other		Intergenic	FALSE	FALSE	FALSE	138117	RHD	Study_6_RHD	Drought related	hyper
80738	3391	80738	WT	Combination	CHH	acute_G1_only	other	AT5G27810_p,AT5TE35860,AT5TE35865	Promoter + TE	TRUE	FALSE	TRUE	3391	P0	Study_1_PL/P0	Other	hyper
80738	26745	80738	WT	Combination	CHH	acute_G1_only	other	AT5G27810_p,AT5TE35860,AT5TE35865	Promoter + TE	TRUE	FALSE	TRUE	26745	LDN	Study_3_LDN	Drought related	hyper
80738	62226	80738	WT	Combination	CHH	acute_G1_only	other	AT5G27810_p,AT5TE35860,AT5TE35865	Promoter + TE	TRUE	FALSE	TRUE	62226	LYV Root	Study_4_LYV_Root	Other	hypo
80738	83074	80738	WT	Combination	CHH	acute_G1_only	other	AT5G27810_p,AT5TE35860,AT5TE35865	Promoter + TE	TRUE	FALSE	TRUE	83074	LYV Shoot	Study_4_LYV_Shoot	Other	hypo
80738	198607	80738	WT	Combination	CHH	acute_G1_only	other	AT5G27810_p,AT5TE35860,AT5TE35865	Promoter + TE	TRUE	FALSE	TRUE	198607	SG	Study_10_SG	Ozone related	hypo
80739	39593	80739	WT	Combination	CHH	acute_G1_only	other	AT5G27820_p,AT5TE35890	Promoter + TE	TRUE	FALSE	TRUE	39593	LDN	Study_3_LDN	Drought related	hypo
80739	54648	80739	WT	Combination	CHH	acute_G1_only	other	AT5G27820_p,AT5TE35890	Promoter + TE	TRUE	FALSE	TRUE	54648	LYV Root	Study_4_LYV_Root	Other	hyper
80739	209100	80739	WT	Combination	CHH	acute_G1_only	other	AT5G27820_p,AT5TE35890	Promoter + TE	TRUE	FALSE	TRUE	209100	CLL	Study_11_SKKR/CLL	CO2 related	hyper
80740	62228	80740	WT	Combination	CHH	G5_emergent	G5_emergent	AT5G27860_p	Promoter	TRUE	FALSE	FALSE	62228	LYV Root	Study_4_LYV_Root	Other	hypo
80740	138118	80740	WT	Combination	CHH	G5_emergent	G5_emergent	AT5G27860_p	Promoter	TRUE	FALSE	FALSE	138118	RHD	Study_6_RHD	Drought related	hyper
80740	188146	80740	WT	Combination	CHH	G5_emergent	G5_emergent	AT5G27860_p	Promoter	TRUE	FALSE	FALSE	188146	SG	Study_10_SG	Ozone related	hyper
80741	39597	80741	WT	Combination	CHH	G5_emergent	G5_emergent	gene:AT5G27870	Gene body	FALSE	TRUE	FALSE	39597	LDN	Study_3_LDN	Drought related	hypo
80741	54650	80741	WT	Combination	CHH	G5_emergent	G5_emergent	gene:AT5G27870	Gene body	FALSE	TRUE	FALSE	54650	LYV Root	Study_4_LYV_Root	Other	hyper
80741	75153	80741	WT	Combination	CHH	G5_emergent	G5_emergent	gene:AT5G27870	Gene body	FALSE	TRUE	FALSE	75153	LYV Shoot	Study_4_LYV_Shoot	Other	hyper
80742	26751	80742	WT	Combination	CHH	G5_emergent	G5_emergent	AT5TE36020,AT5TE36025	TE	FALSE	FALSE	TRUE	26751	LDN	Study_3_LDN	Drought related	hyper
80742	188149	80742	WT	Combination	CHH	G5_emergent	G5_emergent	AT5TE36020,AT5TE36025	TE	FALSE	FALSE	TRUE	188149	SG	Study_10_SG	Ozone related	hyper
80744	10576	80744	WT	Combination	CHH	acute_G1_only	other		Intergenic	FALSE	FALSE	FALSE	10576	MSTA	Study_2_MSTA	Other	hypo
80744	26753	80744	WT	Combination	CHH	acute_G1_only	other		Intergenic	FALSE	FALSE	FALSE	26753	LDN	Study_3_LDN	Drought related	hyper
80744	39598	80744	WT	Combination	CHH	acute_G1_only	other		Intergenic	FALSE	FALSE	FALSE	39598	LDN	Study_3_LDN	Drought related	hypo
80744	138119	80744	WT	Combination	CHH	acute_G1_only	other		Intergenic	FALSE	FALSE	FALSE	138119	RHD	Study_6_RHD	Drought related	hyper
80744	188151	80744	WT	Combination	CHH	acute_G1_only	other		Intergenic	FALSE	FALSE	FALSE	188151	SG	Study_10_SG	Ozone related	hyper
80745	10577	80745	WT	Combination	CHH	acute_G1_only	other	AT5TE36055,AT5TE36060,AT5TE36065	TE	FALSE	FALSE	TRUE	10577	MSTA	Study_2_MSTA	Other	hypo
80745	83082	80745	WT	Combination	CHH	acute_G1_only	other	AT5TE36055,AT5TE36060,AT5TE36065	TE	FALSE	FALSE	TRUE	83082	LYV Shoot	Study_4_LYV_Shoot	Other	hypo
80745	98968	80745	WT	Combination	CHH	acute_G1_only	other	AT5TE36055,AT5TE36060,AT5TE36065	TE	FALSE	FALSE	TRUE	98968	Heat stress	Study_5_UK/Heat_stress	Heat related	hyper
80745	188153	80745	WT	Combination	CHH	acute_G1_only	other	AT5TE36055,AT5TE36060,AT5TE36065	TE	FALSE	FALSE	TRUE	188153	SG	Study_10_SG	Ozone related	hyper
80746	39604	80746	WT	Combination	CHH	G3_only	other		Intergenic	FALSE	FALSE	FALSE	39604	LDN	Study_3_LDN	Drought related	hypo
80746	54658	80746	WT	Combination	CHH	G3_only	other		Intergenic	FALSE	FALSE	FALSE	54658	LYV Root	Study_4_LYV_Root	Other	hyper
80746	75158	80746	WT	Combination	CHH	G3_only	other		Intergenic	FALSE	FALSE	FALSE	75158	LYV Shoot	Study_4_LYV_Shoot	Other	hyper
80746	138121	80746	WT	Combination	CHH	G3_only	other		Intergenic	FALSE	FALSE	FALSE	138121	RHD	Study_6_RHD	Drought related	hyper
80746	145390	80746	WT	Combination	CHH	G3_only	other		Intergenic	FALSE	FALSE	FALSE	145390	G1	Study_7_AW/G1	Other	hyper
80746	205762	80746	WT	Combination	CHH	G3_only	other		Intergenic	FALSE	FALSE	FALSE	205762	CHL	Study_11_SKKR/CHL	CO2 related	hypo
80746	209103	80746	WT	Combination	CHH	G3_only	other		Intergenic	FALSE	FALSE	FALSE	209103	CLL	Study_11_SKKR/CLL	CO2 related	hyper
80747	107959	80747	WT	Combination	CHH	G5_emergent	G5_emergent		Intergenic	FALSE	FALSE	FALSE	107959	Heat stress	Study_5_UK/Heat_stress	Heat related	hypo
80748	39606	80748	WT	Combination	CHH	stress_maintained_then_reset	reset	gene:AT5G27910	Gene body	FALSE	TRUE	FALSE	39606	LDN	Study_3_LDN	Drought related	hypo
80748	62237	80748	WT	Combination	CHH	stress_maintained_then_reset	reset	gene:AT5G27910	Gene body	FALSE	TRUE	FALSE	62237	LYV Root	Study_4_LYV_Root	Other	hypo
80748	98973	80748	WT	Combination	CHH	stress_maintained_then_reset	reset	gene:AT5G27910	Gene body	FALSE	TRUE	FALSE	98973	Heat stress	Study_5_UK/Heat_stress	Heat related	hyper
80748	107960	80748	WT	Combination	CHH	stress_maintained_then_reset	reset	gene:AT5G27910	Gene body	FALSE	TRUE	FALSE	107960	Heat stress	Study_5_UK/Heat_stress	Heat related	hypo
80748	124564	80748	WT	Combination	CHH	stress_maintained_then_reset	reset	gene:AT5G27910	Gene body	FALSE	TRUE	FALSE	124564	Recovery	Study_5_UK/Recovery	Heat related	hyper
80748	138123	80748	WT	Combination	CHH	stress_maintained_then_reset	reset	gene:AT5G27910	Gene body	FALSE	TRUE	FALSE	138123	RHD	Study_6_RHD	Drought related	hyper
80748	145392	80748	WT	Combination	CHH	stress_maintained_then_reset	reset	gene:AT5G27910	Gene body	FALSE	TRUE	FALSE	145392	G1	Study_7_AW/G1	Other	hyper
80748	155490	80748	WT	Combination	CHH	stress_maintained_then_reset	reset	gene:AT5G27910	Gene body	FALSE	TRUE	FALSE	155490	JRW	Study_8_JRW	Other	hypo
80748	188160	80748	WT	Combination	CHH	stress_maintained_then_reset	reset	gene:AT5G27910	Gene body	FALSE	TRUE	FALSE	188160	SG	Study_10_SG	Ozone related	hyper
80749	26759	80749	WT	Combination	CHH	G3_only	other	AT5TE36235	TE	FALSE	FALSE	TRUE	26759	LDN	Study_3_LDN	Drought related	hyper
80749	54663	80749	WT	Combination	CHH	G3_only	other	AT5TE36235	TE	FALSE	FALSE	TRUE	54663	LYV Root	Study_4_LYV_Root	Other	hyper
80749	153142	80749	WT	Combination	CHH	G3_only	other	AT5TE36235	TE	FALSE	FALSE	TRUE	153142	JRW	Study_8_JRW	Other	hyper
80749	212446	80749	WT	Combination	CHH	G3_only	other	AT5TE36235	TE	FALSE	FALSE	TRUE	212446	CLL	Study_11_SKKR/CLL	CO2 related	hypo
80750	26762	80750	WT	Combination	CHH	G5_emergent	G5_emergent		Intergenic	FALSE	FALSE	FALSE	26762	LDN	Study_3_LDN	Drought related	hyper
80750	83087	80750	WT	Combination	CHH	G5_emergent	G5_emergent		Intergenic	FALSE	FALSE	FALSE	83087	LYV Shoot	Study_4_LYV_Shoot	Other	hypo
80750	198618	80750	WT	Combination	CHH	G5_emergent	G5_emergent		Intergenic	FALSE	FALSE	FALSE	198618	SG	Study_10_SG	Ozone related	hypo
80751	10580	80751	WT	Combination	CHH	G3_only	other		Intergenic	FALSE	FALSE	FALSE	10580	MSTA	Study_2_MSTA	Other	hypo
80751	39609	80751	WT	Combination	CHH	G3_only	other		Intergenic	FALSE	FALSE	FALSE	39609	LDN	Study_3_LDN	Drought related	hypo
80751	83088	80751	WT	Combination	CHH	G3_only	other		Intergenic	FALSE	FALSE	FALSE	83088	LYV Shoot	Study_4_LYV_Shoot	Other	hypo
80751	132572	80751	WT	Combination	CHH	G3_only	other		Intergenic	FALSE	FALSE	FALSE	132572	Recovery	Study_5_UK/Recovery	Heat related	hypo
80751	188167	80751	WT	Combination	CHH	G3_only	other		Intergenic	FALSE	FALSE	FALSE	188167	SG	Study_10_SG	Ozone related	hyper
80752	39612	80752	WT	Combination	CHH	acute_G1_only	other		Intergenic	FALSE	FALSE	FALSE	39612	LDN	Study_3_LDN	Drought related	hypo
80752	75164	80752	WT	Combination	CHH	acute_G1_only	other		Intergenic	FALSE	FALSE	FALSE	75164	LYV Shoot	Study_4_LYV_Shoot	Other	hyper
80753	4719	80753	WT	Combination	CHH	switcher	switcher		Intergenic	FALSE	FALSE	FALSE	4719	P0	Study_1_PL/P0	Other	hypo
80753	26768	80753	WT	Combination	CHH	switcher	switcher		Intergenic	FALSE	FALSE	FALSE	26768	LDN	Study_3_LDN	Drought related	hyper
80753	62243	80753	WT	Combination	CHH	switcher	switcher		Intergenic	FALSE	FALSE	FALSE	62243	LYV Root	Study_4_LYV_Root	Other	hypo
80753	145396	80753	WT	Combination	CHH	switcher	switcher		Intergenic	FALSE	FALSE	FALSE	145396	G1	Study_7_AW/G1	Other	hyper
80753	153145	80753	WT	Combination	CHH	switcher	switcher		Intergenic	FALSE	FALSE	FALSE	153145	JRW	Study_8_JRW	Other	hyper
80753	198623	80753	WT	Combination	CHH	switcher	switcher		Intergenic	FALSE	FALSE	FALSE	198623	SG	Study_10_SG	Ozone related	hypo
80753	209104	80753	WT	Combination	CHH	switcher	switcher		Intergenic	FALSE	FALSE	FALSE	209104	CLL	Study_11_SKKR/CLL	CO2 related	hyper
80754	198625	80754	WT	Combination	CHH	acute_G1_only	other	AT5TE36380	TE	FALSE	FALSE	TRUE	198625	SG	Study_10_SG	Ozone related	hypo
80754	217372	80754	WT	Combination	CHH	acute_G1_only	other	AT5TE36380	TE	FALSE	FALSE	TRUE	217372	G11	Study_13_CJ/G11	Other	hyper
80755	83096	80755	WT	Combination	CHH	G3_only	other		Intergenic	FALSE	FALSE	FALSE	83096	LYV Shoot	Study_4_LYV_Shoot	Other	hypo
80755	198626	80755	WT	Combination	CHH	G3_only	other		Intergenic	FALSE	FALSE	FALSE	198626	SG	Study_10_SG	Ozone related	hypo
80756	39617	80756	WT	Combination	CHH	G5_emergent	G5_emergent	AT5G27970_p	Promoter	TRUE	FALSE	FALSE	39617	LDN	Study_3_LDN	Drought related	hypo
80756	188171	80756	WT	Combination	CHH	G5_emergent	G5_emergent	AT5G27970_p	Promoter	TRUE	FALSE	FALSE	188171	SG	Study_10_SG	Ozone related	hyper
80757	26773	80757	WT	Combination	CHH	G3_only	other	AT5TE36470	TE	FALSE	FALSE	TRUE	26773	LDN	Study_3_LDN	Drought related	hyper
80757	54677	80757	WT	Combination	CHH	G3_only	other	AT5TE36470	TE	FALSE	FALSE	TRUE	54677	LYV Root	Study_4_LYV_Root	Other	hyper
80757	83097	80757	WT	Combination	CHH	G3_only	other	AT5TE36470	TE	FALSE	FALSE	TRUE	83097	LYV Shoot	Study_4_LYV_Shoot	Other	hypo
80757	124573	80757	WT	Combination	CHH	G3_only	other	AT5TE36470	TE	FALSE	FALSE	TRUE	124573	Recovery	Study_5_UK/Recovery	Heat related	hyper
80757	124574	80757	WT	Combination	CHH	G3_only	other	AT5TE36470	TE	FALSE	FALSE	TRUE	124574	Recovery	Study_5_UK/Recovery	Heat related	hyper
80757	159056	80757	WT	Combination	CHH	G3_only	other	AT5TE36470	TE	FALSE	FALSE	TRUE	159056	NSY	Study_9_NSY	Other	hypo
80757	159057	80757	WT	Combination	CHH	G3_only	other	AT5TE36470	TE	FALSE	FALSE	TRUE	159057	NSY	Study_9_NSY	Other	hypo
80757	188172	80757	WT	Combination	CHH	G3_only	other	AT5TE36470	TE	FALSE	FALSE	TRUE	188172	SG	Study_10_SG	Ozone related	hyper
80757	209105	80757	WT	Combination	CHH	G3_only	other	AT5TE36470	TE	FALSE	FALSE	TRUE	209105	CLL	Study_11_SKKR/CLL	CO2 related	hyper
80758	10581	80758	WT	Combination	CHH	G3_only	other	AT5G28000_p,AT5TE36475	Promoter + TE	TRUE	FALSE	TRUE	10581	MSTA	Study_2_MSTA	Other	hypo
80758	188173	80758	WT	Combination	CHH	G3_only	other	AT5G28000_p,AT5TE36475	Promoter + TE	TRUE	FALSE	TRUE	188173	SG	Study_10_SG	Ozone related	hyper
80758	188174	80758	WT	Combination	CHH	G3_only	other	AT5G28000_p,AT5TE36475	Promoter + TE	TRUE	FALSE	TRUE	188174	SG	Study_10_SG	Ozone related	hyper
80759	39619	80759	WT	Combination	CHH	G5_emergent	G5_emergent	gene:AT5G28030	Gene body	FALSE	TRUE	FALSE	39619	LDN	Study_3_LDN	Drought related	hypo
80759	145398	80759	WT	Combination	CHH	G5_emergent	G5_emergent	gene:AT5G28030	Gene body	FALSE	TRUE	FALSE	145398	G1	Study_7_AW/G1	Other	hyper
80759	155492	80759	WT	Combination	CHH	G5_emergent	G5_emergent	gene:AT5G28030	Gene body	FALSE	TRUE	FALSE	155492	JRW	Study_8_JRW	Other	hypo
80760	39620	80760	WT	Combination	CHH	G5_emergent	G5_emergent	AT5TE36530,gene:AT5G28040	Gene body + TE	FALSE	TRUE	TRUE	39620	LDN	Study_3_LDN	Drought related	hypo
80760	75173	80760	WT	Combination	CHH	G5_emergent	G5_emergent	AT5TE36530,gene:AT5G28040	Gene body + TE	FALSE	TRUE	TRUE	75173	LYV Shoot	Study_4_LYV_Shoot	Other	hyper
80760	198630	80760	WT	Combination	CHH	G5_emergent	G5_emergent	AT5TE36530,gene:AT5G28040	Gene body + TE	FALSE	TRUE	TRUE	198630	SG	Study_10_SG	Ozone related	hypo
80761	39621	80761	WT	Combination	CHH	acute_G1_only	other	AT5G28040_p	Promoter	TRUE	FALSE	FALSE	39621	LDN	Study_3_LDN	Drought related	hypo
80761	83101	80761	WT	Combination	CHH	acute_G1_only	other	AT5G28040_p	Promoter	TRUE	FALSE	FALSE	83101	LYV Shoot	Study_4_LYV_Shoot	Other	hypo
80762	10584	80762	WT	Combination	CHH	acute_G1_only	other		Intergenic	FALSE	FALSE	FALSE	10584	MSTA	Study_2_MSTA	Other	hypo
80762	188179	80762	WT	Combination	CHH	acute_G1_only	other		Intergenic	FALSE	FALSE	FALSE	188179	SG	Study_10_SG	Ozone related	hyper
80763	188182	80763	WT	Combination	CHH	acute_G1_only	other	AT5TE36595,AT5TE36600	TE	FALSE	FALSE	TRUE	188182	SG	Study_10_SG	Ozone related	hyper
80764	138129	80764	WT	Combination	CHH	G3_only	other	AT5TE36605,AT5TE36610	TE	FALSE	FALSE	TRUE	138129	RHD	Study_6_RHD	Drought related	hyper
80765	83106	80765	WT	Combination	CHH	G5_emergent	G5_emergent	AT5TE36665,AT5TE36670	TE	FALSE	FALSE	TRUE	83106	LYV Shoot	Study_4_LYV_Shoot	Other	hypo
80766	10585	80766	WT	Combination	CHH	acute_G1_only	other		Intergenic	FALSE	FALSE	FALSE	10585	MSTA	Study_2_MSTA	Other	hypo
80766	98983	80766	WT	Combination	CHH	acute_G1_only	other		Intergenic	FALSE	FALSE	FALSE	98983	Heat stress	Study_5_UK/Heat_stress	Heat related	hyper
80766	212451	80766	WT	Combination	CHH	acute_G1_only	other		Intergenic	FALSE	FALSE	FALSE	212451	CLL	Study_11_SKKR/CLL	CO2 related	hypo
80767	188185	80767	WT	Combination	CHH	ambiguous_both	other		Intergenic	FALSE	FALSE	FALSE	188185	SG	Study_10_SG	Ozone related	hyper
80767	212452	80767	WT	Combination	CHH	ambiguous_both	other		Intergenic	FALSE	FALSE	FALSE	212452	CLL	Study_11_SKKR/CLL	CO2 related	hypo
80768	26787	80768	WT	Combination	CHH	G5_emergent	G5_emergent	AT5G28060_p	Promoter	TRUE	FALSE	FALSE	26787	LDN	Study_3_LDN	Drought related	hyper
80768	107964	80768	WT	Combination	CHH	G5_emergent	G5_emergent	AT5G28060_p	Promoter	TRUE	FALSE	FALSE	107964	Heat stress	Study_5_UK/Heat_stress	Heat related	hypo
80768	132578	80768	WT	Combination	CHH	G5_emergent	G5_emergent	AT5G28060_p	Promoter	TRUE	FALSE	FALSE	132578	Recovery	Study_5_UK/Recovery	Heat related	hypo
80768	138130	80768	WT	Combination	CHH	G5_emergent	G5_emergent	AT5G28060_p	Promoter	TRUE	FALSE	FALSE	138130	RHD	Study_6_RHD	Drought related	hyper
80768	145400	80768	WT	Combination	CHH	G5_emergent	G5_emergent	AT5G28060_p	Promoter	TRUE	FALSE	FALSE	145400	G1	Study_7_AW/G1	Other	hyper
80768	159058	80768	WT	Combination	CHH	G5_emergent	G5_emergent	AT5G28060_p	Promoter	TRUE	FALSE	FALSE	159058	NSY	Study_9_NSY	Other	hypo
80768	159059	80768	WT	Combination	CHH	G5_emergent	G5_emergent	AT5G28060_p	Promoter	TRUE	FALSE	FALSE	159059	NSY	Study_9_NSY	Other	hypo
80768	188186	80768	WT	Combination	CHH	G5_emergent	G5_emergent	AT5G28060_p	Promoter	TRUE	FALSE	FALSE	188186	SG	Study_10_SG	Ozone related	hyper
80769	39626	80769	WT	Combination	CHH	G5_emergent	G5_emergent		Intergenic	FALSE	FALSE	FALSE	39626	LDN	Study_3_LDN	Drought related	hypo
80769	188187	80769	WT	Combination	CHH	G5_emergent	G5_emergent		Intergenic	FALSE	FALSE	FALSE	188187	SG	Study_10_SG	Ozone related	hyper
80770	83109	80770	WT	Combination	CHH	acute_G1_only	other	AT5TE36720,AT5TE36725;AT5TE36720,AT5TE36725,AT5TE36730	TE	FALSE	FALSE	TRUE	83109	LYV Shoot	Study_4_LYV_Shoot	Other	hypo
80770	147335	80770	WT	Combination	CHH	acute_G1_only	other	AT5TE36720,AT5TE36725;AT5TE36720,AT5TE36725,AT5TE36730	TE	FALSE	FALSE	TRUE	147335	G1	Study_7_AW/G1	Other	hypo
80770	147336	80770	WT	Combination	CHH	acute_G1_only	other	AT5TE36720,AT5TE36725;AT5TE36720,AT5TE36725,AT5TE36730	TE	FALSE	FALSE	TRUE	147336	G1	Study_7_AW/G1	Other	hypo
80770	188188	80770	WT	Combination	CHH	acute_G1_only	other	AT5TE36720,AT5TE36725;AT5TE36720,AT5TE36725,AT5TE36730	TE	FALSE	FALSE	TRUE	188188	SG	Study_10_SG	Ozone related	hyper
80770	212454	80770	WT	Combination	CHH	acute_G1_only	other	AT5TE36720,AT5TE36725;AT5TE36720,AT5TE36725,AT5TE36730	TE	FALSE	FALSE	TRUE	212454	CLL	Study_11_SKKR/CLL	CO2 related	hypo
80770	216377	80770	WT	Combination	CHH	acute_G1_only	other	AT5TE36720,AT5TE36725;AT5TE36720,AT5TE36725,AT5TE36730	TE	FALSE	FALSE	TRUE	216377	DRG	Study_12_DRG	Drought related	hypo
80771	26792	80771	WT	Combination	CHH	G3_only	other	AT5TE36720	TE	FALSE	FALSE	TRUE	26792	LDN	Study_3_LDN	Drought related	hyper
80771	26793	80771	WT	Combination	CHH	G3_only	other	AT5TE36720	TE	FALSE	FALSE	TRUE	26793	LDN	Study_3_LDN	Drought related	hyper
80771	75179	80771	WT	Combination	CHH	G3_only	other	AT5TE36720	TE	FALSE	FALSE	TRUE	75179	LYV Shoot	Study_4_LYV_Shoot	Other	hyper
80771	98989	80771	WT	Combination	CHH	G3_only	other	AT5TE36720	TE	FALSE	FALSE	TRUE	98989	Heat stress	Study_5_UK/Heat_stress	Heat related	hyper
80771	145401	80771	WT	Combination	CHH	G3_only	other	AT5TE36720	TE	FALSE	FALSE	TRUE	145401	G1	Study_7_AW/G1	Other	hyper
80771	198639	80771	WT	Combination	CHH	G3_only	other	AT5TE36720	TE	FALSE	FALSE	TRUE	198639	SG	Study_10_SG	Ozone related	hypo
80772	26794	80772	WT	Combination	CHH	G3_only	other	AT5TE36720	TE	FALSE	FALSE	TRUE	26794	LDN	Study_3_LDN	Drought related	hyper
80772	124591	80772	WT	Combination	CHH	G3_only	other	AT5TE36720	TE	FALSE	FALSE	TRUE	124591	Recovery	Study_5_UK/Recovery	Heat related	hyper
80772	145402	80772	WT	Combination	CHH	G3_only	other	AT5TE36720	TE	FALSE	FALSE	TRUE	145402	G1	Study_7_AW/G1	Other	hyper
80772	198641	80772	WT	Combination	CHH	G3_only	other	AT5TE36720	TE	FALSE	FALSE	TRUE	198641	SG	Study_10_SG	Ozone related	hypo
80772	205768	80772	WT	Combination	CHH	G3_only	other	AT5TE36720	TE	FALSE	FALSE	TRUE	205768	CHL	Study_11_SKKR/CHL	CO2 related	hypo
80773	124594	80773	WT	Combination	CHH	ambiguous_both	other	AT5G28070_p,AT5TE36755	Promoter + TE	TRUE	FALSE	TRUE	124594	Recovery	Study_5_UK/Recovery	Heat related	hyper
80773	124595	80773	WT	Combination	CHH	ambiguous_both	other	AT5G28070_p,AT5TE36755	Promoter + TE	TRUE	FALSE	TRUE	124595	Recovery	Study_5_UK/Recovery	Heat related	hyper
80774	26796	80774	WT	Combination	CHH	G3_only	other		Intergenic	FALSE	FALSE	FALSE	26796	LDN	Study_3_LDN	Drought related	hyper
80774	54694	80774	WT	Combination	CHH	G3_only	other		Intergenic	FALSE	FALSE	FALSE	54694	LYV Root	Study_4_LYV_Root	Other	hyper
80774	62253	80774	WT	Combination	CHH	G3_only	other		Intergenic	FALSE	FALSE	FALSE	62253	LYV Root	Study_4_LYV_Root	Other	hypo
80774	83113	80774	WT	Combination	CHH	G3_only	other		Intergenic	FALSE	FALSE	FALSE	83113	LYV Shoot	Study_4_LYV_Shoot	Other	hypo
80774	188193	80774	WT	Combination	CHH	G3_only	other		Intergenic	FALSE	FALSE	FALSE	188193	SG	Study_10_SG	Ozone related	hyper
80774	205770	80774	WT	Combination	CHH	G3_only	other		Intergenic	FALSE	FALSE	FALSE	205770	CHL	Study_11_SKKR/CHL	CO2 related	hypo
80774	212458	80774	WT	Combination	CHH	G3_only	other		Intergenic	FALSE	FALSE	FALSE	212458	CLL	Study_11_SKKR/CLL	CO2 related	hypo
80775	62255	80775	WT	Combination	CHH	acute_G1_only	other	AT5TE36765	TE	FALSE	FALSE	TRUE	62255	LYV Root	Study_4_LYV_Root	Other	hypo
80775	75181	80775	WT	Combination	CHH	acute_G1_only	other	AT5TE36765	TE	FALSE	FALSE	TRUE	75181	LYV Shoot	Study_4_LYV_Shoot	Other	hyper
80775	138131	80775	WT	Combination	CHH	acute_G1_only	other	AT5TE36765	TE	FALSE	FALSE	TRUE	138131	RHD	Study_6_RHD	Drought related	hyper
80775	198642	80775	WT	Combination	CHH	acute_G1_only	other	AT5TE36765	TE	FALSE	FALSE	TRUE	198642	SG	Study_10_SG	Ozone related	hypo
80776	39634	80776	WT	Combination	CHH	acute_G1_only	other	AT5TE36785	TE	FALSE	FALSE	TRUE	39634	LDN	Study_3_LDN	Drought related	hypo
80776	83116	80776	WT	Combination	CHH	acute_G1_only	other	AT5TE36785	TE	FALSE	FALSE	TRUE	83116	LYV Shoot	Study_4_LYV_Shoot	Other	hypo
80776	145405	80776	WT	Combination	CHH	acute_G1_only	other	AT5TE36785	TE	FALSE	FALSE	TRUE	145405	G1	Study_7_AW/G1	Other	hyper
80776	212460	80776	WT	Combination	CHH	acute_G1_only	other	AT5TE36785	TE	FALSE	FALSE	TRUE	212460	CLL	Study_11_SKKR/CLL	CO2 related	hypo
80778	98994	80778	WT	Combination	CHH	acute_G1_only	other	AT5TE36825,AT5TE36830	TE	FALSE	FALSE	TRUE	98994	Heat stress	Study_5_UK/Heat_stress	Heat related	hyper
80779	98994	80779	WT	Combination	CHH	G3_only	other	AT5TE36825,AT5TE36830	TE	FALSE	FALSE	TRUE	98994	Heat stress	Study_5_UK/Heat_stress	Heat related	hyper
80779	155494	80779	WT	Combination	CHH	G3_only	other	AT5TE36825,AT5TE36830	TE	FALSE	FALSE	TRUE	155494	JRW	Study_8_JRW	Other	hypo
80780	54696	80780	WT	Combination	CHH	acute_G1_only	other	AT5TE36825,AT5TE36830	TE	FALSE	FALSE	TRUE	54696	LYV Root	Study_4_LYV_Root	Other	hyper
80780	75184	80780	WT	Combination	CHH	acute_G1_only	other	AT5TE36825,AT5TE36830	TE	FALSE	FALSE	TRUE	75184	LYV Shoot	Study_4_LYV_Shoot	Other	hyper
80780	107977	80780	WT	Combination	CHH	acute_G1_only	other	AT5TE36825,AT5TE36830	TE	FALSE	FALSE	TRUE	107977	Heat stress	Study_5_UK/Heat_stress	Heat related	hypo
80780	132583	80780	WT	Combination	CHH	acute_G1_only	other	AT5TE36825,AT5TE36830	TE	FALSE	FALSE	TRUE	132583	Recovery	Study_5_UK/Recovery	Heat related	hypo
80780	188198	80780	WT	Combination	CHH	acute_G1_only	other	AT5TE36825,AT5TE36830	TE	FALSE	FALSE	TRUE	188198	SG	Study_10_SG	Ozone related	hyper
80781	107977	80781	WT	Combination	CHH	G3_only	other	AT5TE36825,AT5TE36830	TE	FALSE	FALSE	TRUE	107977	Heat stress	Study_5_UK/Heat_stress	Heat related	hypo
80781	132583	80781	WT	Combination	CHH	G3_only	other	AT5TE36825,AT5TE36830	TE	FALSE	FALSE	TRUE	132583	Recovery	Study_5_UK/Recovery	Heat related	hypo
80782	54697	80782	WT	Combination	CHH	persistent_all3	persistent	AT5TE36825,AT5TE36830	TE	FALSE	FALSE	TRUE	54697	LYV Root	Study_4_LYV_Root	Other	hyper
80782	124602	80782	WT	Combination	CHH	persistent_all3	persistent	AT5TE36825,AT5TE36830	TE	FALSE	FALSE	TRUE	124602	Recovery	Study_5_UK/Recovery	Heat related	hyper
80782	188199	80782	WT	Combination	CHH	persistent_all3	persistent	AT5TE36825,AT5TE36830	TE	FALSE	FALSE	TRUE	188199	SG	Study_10_SG	Ozone related	hyper
80783	26801	80783	WT	Combination	CHH	stress_maintained_then_reset	reset	AT5TE36855	TE	FALSE	FALSE	TRUE	26801	LDN	Study_3_LDN	Drought related	hyper
80783	107978	80783	WT	Combination	CHH	stress_maintained_then_reset	reset	AT5TE36855	TE	FALSE	FALSE	TRUE	107978	Heat stress	Study_5_UK/Heat_stress	Heat related	hypo
80783	188201	80783	WT	Combination	CHH	stress_maintained_then_reset	reset	AT5TE36855	TE	FALSE	FALSE	TRUE	188201	SG	Study_10_SG	Ozone related	hyper
80783	212461	80783	WT	Combination	CHH	stress_maintained_then_reset	reset	AT5TE36855	TE	FALSE	FALSE	TRUE	212461	CLL	Study_11_SKKR/CLL	CO2 related	hypo
80784	39637	80784	WT	Combination	CHH	G3_only	other	AT5TE36855	TE	FALSE	FALSE	TRUE	39637	LDN	Study_3_LDN	Drought related	hypo
80784	147337	80784	WT	Combination	CHH	G3_only	other	AT5TE36855	TE	FALSE	FALSE	TRUE	147337	G1	Study_7_AW/G1	Other	hypo
80784	155495	80784	WT	Combination	CHH	G3_only	other	AT5TE36855	TE	FALSE	FALSE	TRUE	155495	JRW	Study_8_JRW	Other	hypo
80784	188202	80784	WT	Combination	CHH	G3_only	other	AT5TE36855	TE	FALSE	FALSE	TRUE	188202	SG	Study_10_SG	Ozone related	hyper
80784	209110	80784	WT	Combination	CHH	G3_only	other	AT5TE36855	TE	FALSE	FALSE	TRUE	209110	CLL	Study_11_SKKR/CLL	CO2 related	hyper
80784	212462	80784	WT	Combination	CHH	G3_only	other	AT5TE36855	TE	FALSE	FALSE	TRUE	212462	CLL	Study_11_SKKR/CLL	CO2 related	hypo
80784	216381	80784	WT	Combination	CHH	G3_only	other	AT5TE36855	TE	FALSE	FALSE	TRUE	216381	DRG	Study_12_DRG	Drought related	hypo
80785	8432	80785	WT	Combination	CHH	G3_only	other	AT5TE36890	TE	FALSE	FALSE	TRUE	8432	MSTA	Study_2_MSTA	Other	hyper
80785	26805	80785	WT	Combination	CHH	G3_only	other	AT5TE36890	TE	FALSE	FALSE	TRUE	26805	LDN	Study_3_LDN	Drought related	hyper
80785	54703	80785	WT	Combination	CHH	G3_only	other	AT5TE36890	TE	FALSE	FALSE	TRUE	54703	LYV Root	Study_4_LYV_Root	Other	hyper
80785	124607	80785	WT	Combination	CHH	G3_only	other	AT5TE36890	TE	FALSE	FALSE	TRUE	124607	Recovery	Study_5_UK/Recovery	Heat related	hyper
80785	138133	80785	WT	Combination	CHH	G3_only	other	AT5TE36890	TE	FALSE	FALSE	TRUE	138133	RHD	Study_6_RHD	Drought related	hyper
80785	188204	80785	WT	Combination	CHH	G3_only	other	AT5TE36890	TE	FALSE	FALSE	TRUE	188204	SG	Study_10_SG	Ozone related	hyper
80786	39638	80786	WT	Combination	CHH	acute_G1_only	other	AT5TE36895	TE	FALSE	FALSE	TRUE	39638	LDN	Study_3_LDN	Drought related	hypo
80786	83124	80786	WT	Combination	CHH	acute_G1_only	other	AT5TE36895	TE	FALSE	FALSE	TRUE	83124	LYV Shoot	Study_4_LYV_Shoot	Other	hypo
80786	188205	80786	WT	Combination	CHH	acute_G1_only	other	AT5TE36895	TE	FALSE	FALSE	TRUE	188205	SG	Study_10_SG	Ozone related	hyper
80787	145408	80787	WT	Combination	CHH	switcher	switcher		Intergenic	FALSE	FALSE	FALSE	145408	G1	Study_7_AW/G1	Other	hyper
80787	216382	80787	WT	Combination	CHH	switcher	switcher		Intergenic	FALSE	FALSE	FALSE	216382	DRG	Study_12_DRG	Drought related	hypo
80788	132584	80788	WT	Combination	CHH	G3_only	other		Intergenic	FALSE	FALSE	FALSE	132584	Recovery	Study_5_UK/Recovery	Heat related	hypo
80788	188206	80788	WT	Combination	CHH	G3_only	other		Intergenic	FALSE	FALSE	FALSE	188206	SG	Study_10_SG	Ozone related	hyper
80788	212463	80788	WT	Combination	CHH	G3_only	other		Intergenic	FALSE	FALSE	FALSE	212463	CLL	Study_11_SKKR/CLL	CO2 related	hypo
80789	39639	80789	WT	Combination	CHH	G3_G5_persistent	persistent		Intergenic	FALSE	FALSE	FALSE	39639	LDN	Study_3_LDN	Drought related	hypo
80789	54705	80789	WT	Combination	CHH	G3_G5_persistent	persistent		Intergenic	FALSE	FALSE	FALSE	54705	LYV Root	Study_4_LYV_Root	Other	hyper
80789	188207	80789	WT	Combination	CHH	G3_G5_persistent	persistent		Intergenic	FALSE	FALSE	FALSE	188207	SG	Study_10_SG	Ozone related	hyper
80791	39640	80791	WT	Combination	CHH	G5_emergent	G5_emergent		Intergenic	FALSE	FALSE	FALSE	39640	LDN	Study_3_LDN	Drought related	hypo
80792	62262	80792	WT	Combination	CHH	G5_emergent	G5_emergent		Intergenic	FALSE	FALSE	FALSE	62262	LYV Root	Study_4_LYV_Root	Other	hypo
80792	124608	80792	WT	Combination	CHH	G5_emergent	G5_emergent		Intergenic	FALSE	FALSE	FALSE	124608	Recovery	Study_5_UK/Recovery	Heat related	hyper
80792	198649	80792	WT	Combination	CHH	G5_emergent	G5_emergent		Intergenic	FALSE	FALSE	FALSE	198649	SG	Study_10_SG	Ozone related	hypo
80793	8433	80793	WT	Combination	CHH	G5_emergent	G5_emergent	AT5TE36940	TE	FALSE	FALSE	TRUE	8433	MSTA	Study_2_MSTA	Other	hyper
80793	198650	80793	WT	Combination	CHH	G5_emergent	G5_emergent	AT5TE36940	TE	FALSE	FALSE	TRUE	198650	SG	Study_10_SG	Ozone related	hypo
80794	3404	80794	WT	Combination	CHH	G1_G5_recurrent	persistent	AT5TE36945,AT5TE36950;AT5TE36950	TE	FALSE	FALSE	TRUE	3404	P0	Study_1_PL/P0	Other	hyper
80794	3405	80794	WT	Combination	CHH	G1_G5_recurrent	persistent	AT5TE36945,AT5TE36950;AT5TE36950	TE	FALSE	FALSE	TRUE	3405	P0	Study_1_PL/P0	Other	hyper
80794	10592	80794	WT	Combination	CHH	G1_G5_recurrent	persistent	AT5TE36945,AT5TE36950;AT5TE36950	TE	FALSE	FALSE	TRUE	10592	MSTA	Study_2_MSTA	Other	hypo
80794	26807	80794	WT	Combination	CHH	G1_G5_recurrent	persistent	AT5TE36945,AT5TE36950;AT5TE36950	TE	FALSE	FALSE	TRUE	26807	LDN	Study_3_LDN	Drought related	hyper
80794	62264	80794	WT	Combination	CHH	G1_G5_recurrent	persistent	AT5TE36945,AT5TE36950;AT5TE36950	TE	FALSE	FALSE	TRUE	62264	LYV Root	Study_4_LYV_Root	Other	hypo
80794	107980	80794	WT	Combination	CHH	G1_G5_recurrent	persistent	AT5TE36945,AT5TE36950;AT5TE36950	TE	FALSE	FALSE	TRUE	107980	Heat stress	Study_5_UK/Heat_stress	Heat related	hypo
80794	153160	80794	WT	Combination	CHH	G1_G5_recurrent	persistent	AT5TE36945,AT5TE36950;AT5TE36950	TE	FALSE	FALSE	TRUE	153160	JRW	Study_8_JRW	Other	hyper
80794	198651	80794	WT	Combination	CHH	G1_G5_recurrent	persistent	AT5TE36945,AT5TE36950;AT5TE36950	TE	FALSE	FALSE	TRUE	198651	SG	Study_10_SG	Ozone related	hypo
80795	8435	80795	WT	Combination	CHH	G3_only	other	AT5TE36970	TE	FALSE	FALSE	TRUE	8435	MSTA	Study_2_MSTA	Other	hyper
80795	26808	80795	WT	Combination	CHH	G3_only	other	AT5TE36970	TE	FALSE	FALSE	TRUE	26808	LDN	Study_3_LDN	Drought related	hyper
80795	62266	80795	WT	Combination	CHH	G3_only	other	AT5TE36970	TE	FALSE	FALSE	TRUE	62266	LYV Root	Study_4_LYV_Root	Other	hypo
80795	198653	80795	WT	Combination	CHH	G3_only	other	AT5TE36970	TE	FALSE	FALSE	TRUE	198653	SG	Study_10_SG	Ozone related	hypo
80796	132587	80796	WT	Combination	CHH	switcher	switcher	AT5TE36970	TE	FALSE	FALSE	TRUE	132587	Recovery	Study_5_UK/Recovery	Heat related	hypo
80796	153161	80796	WT	Combination	CHH	switcher	switcher	AT5TE36970	TE	FALSE	FALSE	TRUE	153161	JRW	Study_8_JRW	Other	hyper
80796	157368	80796	WT	Combination	CHH	switcher	switcher	AT5TE36970	TE	FALSE	FALSE	TRUE	157368	NSY	Study_9_NSY	Other	hyper
80796	216383	80796	WT	Combination	CHH	switcher	switcher	AT5TE36970	TE	FALSE	FALSE	TRUE	216383	DRG	Study_12_DRG	Drought related	hypo
80796	216384	80796	WT	Combination	CHH	switcher	switcher	AT5TE36970	TE	FALSE	FALSE	TRUE	216384	DRG	Study_12_DRG	Drought related	hypo
80797	26811	80797	WT	Combination	CHH	G5_emergent	G5_emergent	AT5G28180_p,AT5TE36985	Promoter + TE	TRUE	FALSE	TRUE	26811	LDN	Study_3_LDN	Drought related	hyper
80797	54708	80797	WT	Combination	CHH	G5_emergent	G5_emergent	AT5G28180_p,AT5TE36985	Promoter + TE	TRUE	FALSE	TRUE	54708	LYV Root	Study_4_LYV_Root	Other	hyper
80797	62268	80797	WT	Combination	CHH	G5_emergent	G5_emergent	AT5G28180_p,AT5TE36985	Promoter + TE	TRUE	FALSE	TRUE	62268	LYV Root	Study_4_LYV_Root	Other	hypo
80797	75192	80797	WT	Combination	CHH	G5_emergent	G5_emergent	AT5G28180_p,AT5TE36985	Promoter + TE	TRUE	FALSE	TRUE	75192	LYV Shoot	Study_4_LYV_Shoot	Other	hyper
80797	188212	80797	WT	Combination	CHH	G5_emergent	G5_emergent	AT5G28180_p,AT5TE36985	Promoter + TE	TRUE	FALSE	TRUE	188212	SG	Study_10_SG	Ozone related	hyper
80797	216385	80797	WT	Combination	CHH	G5_emergent	G5_emergent	AT5G28180_p,AT5TE36985	Promoter + TE	TRUE	FALSE	TRUE	216385	DRG	Study_12_DRG	Drought related	hypo
80798	26812	80798	WT	Combination	CHH	G3_only	other	AT5TE37000	TE	FALSE	FALSE	TRUE	26812	LDN	Study_3_LDN	Drought related	hyper
80798	54709	80798	WT	Combination	CHH	G3_only	other	AT5TE37000	TE	FALSE	FALSE	TRUE	54709	LYV Root	Study_4_LYV_Root	Other	hyper
80798	75193	80798	WT	Combination	CHH	G3_only	other	AT5TE37000	TE	FALSE	FALSE	TRUE	75193	LYV Shoot	Study_4_LYV_Shoot	Other	hyper
80798	198656	80798	WT	Combination	CHH	G3_only	other	AT5TE37000	TE	FALSE	FALSE	TRUE	198656	SG	Study_10_SG	Ozone related	hypo
80799	124618	80799	WT	Combination	CHH	G3_only	other	gene:AT5G28190	Gene body	FALSE	TRUE	FALSE	124618	Recovery	Study_5_UK/Recovery	Heat related	hyper
80799	188214	80799	WT	Combination	CHH	G3_only	other	gene:AT5G28190	Gene body	FALSE	TRUE	FALSE	188214	SG	Study_10_SG	Ozone related	hyper
80800	39652	80800	WT	Combination	CHH	stress_maintained_then_reset	reset	AT5TE37060	TE	FALSE	FALSE	TRUE	39652	LDN	Study_3_LDN	Drought related	hypo
80800	188221	80800	WT	Combination	CHH	stress_maintained_then_reset	reset	AT5TE37060	TE	FALSE	FALSE	TRUE	188221	SG	Study_10_SG	Ozone related	hyper
80801	83132	80801	WT	Combination	CHH	stress_maintained_then_reset	reset	AT5TE37060,AT5TE37065	TE	FALSE	FALSE	TRUE	83132	LYV Shoot	Study_4_LYV_Shoot	Other	hypo
80801	198663	80801	WT	Combination	CHH	stress_maintained_then_reset	reset	AT5TE37060,AT5TE37065	TE	FALSE	FALSE	TRUE	198663	SG	Study_10_SG	Ozone related	hypo
80801	203126	80801	WT	Combination	CHH	stress_maintained_then_reset	reset	AT5TE37060,AT5TE37065	TE	FALSE	FALSE	TRUE	203126	CHL	Study_11_SKKR/CHL	CO2 related	hyper
80802	26824	80802	WT	Combination	CHH	switcher	switcher	AT5TE37075	TE	FALSE	FALSE	TRUE	26824	LDN	Study_3_LDN	Drought related	hyper
80802	62275	80802	WT	Combination	CHH	switcher	switcher	AT5TE37075	TE	FALSE	FALSE	TRUE	62275	LYV Root	Study_4_LYV_Root	Other	hypo
80802	145414	80802	WT	Combination	CHH	switcher	switcher	AT5TE37075	TE	FALSE	FALSE	TRUE	145414	G1	Study_7_AW/G1	Other	hyper
80802	198663	80802	WT	Combination	CHH	switcher	switcher	AT5TE37075	TE	FALSE	FALSE	TRUE	198663	SG	Study_10_SG	Ozone related	hypo
80803	75200	80803	WT	Combination	CHH	acute_G1_only	other	AT5TE37075,AT5TE37080,AT5TE37085	TE	FALSE	FALSE	TRUE	75200	LYV Shoot	Study_4_LYV_Shoot	Other	hyper
80803	124623	80803	WT	Combination	CHH	acute_G1_only	other	AT5TE37075,AT5TE37080,AT5TE37085	TE	FALSE	FALSE	TRUE	124623	Recovery	Study_5_UK/Recovery	Heat related	hyper
80803	138140	80803	WT	Combination	CHH	acute_G1_only	other	AT5TE37075,AT5TE37080,AT5TE37085	TE	FALSE	FALSE	TRUE	138140	RHD	Study_6_RHD	Drought related	hyper
80804	99009	80804	WT	Combination	CHH	G5_emergent	G5_emergent	AT5TE37085	TE	FALSE	FALSE	TRUE	99009	Heat stress	Study_5_UK/Heat_stress	Heat related	hyper
80804	124625	80804	WT	Combination	CHH	G5_emergent	G5_emergent	AT5TE37085	TE	FALSE	FALSE	TRUE	124625	Recovery	Study_5_UK/Recovery	Heat related	hyper
80804	138142	80804	WT	Combination	CHH	G5_emergent	G5_emergent	AT5TE37085	TE	FALSE	FALSE	TRUE	138142	RHD	Study_6_RHD	Drought related	hyper
80805	26825	80805	WT	Combination	CHH	switcher	switcher	AT5TE37085,AT5TE37090;AT5TE37090	TE	FALSE	FALSE	TRUE	26825	LDN	Study_3_LDN	Drought related	hyper
80805	75201	80805	WT	Combination	CHH	switcher	switcher	AT5TE37085,AT5TE37090;AT5TE37090	TE	FALSE	FALSE	TRUE	75201	LYV Shoot	Study_4_LYV_Shoot	Other	hyper
80805	124627	80805	WT	Combination	CHH	switcher	switcher	AT5TE37085,AT5TE37090;AT5TE37090	TE	FALSE	FALSE	TRUE	124627	Recovery	Study_5_UK/Recovery	Heat related	hyper
80805	198666	80805	WT	Combination	CHH	switcher	switcher	AT5TE37085,AT5TE37090;AT5TE37090	TE	FALSE	FALSE	TRUE	198666	SG	Study_10_SG	Ozone related	hypo
80806	39658	80806	WT	Combination	CHH	G5_emergent	G5_emergent	AT5G28235_p,AT5TE37180	Promoter + TE	TRUE	FALSE	TRUE	39658	LDN	Study_3_LDN	Drought related	hypo
80806	83138	80806	WT	Combination	CHH	G5_emergent	G5_emergent	AT5G28235_p,AT5TE37180	Promoter + TE	TRUE	FALSE	TRUE	83138	LYV Shoot	Study_4_LYV_Shoot	Other	hypo
80806	99017	80806	WT	Combination	CHH	G5_emergent	G5_emergent	AT5G28235_p,AT5TE37180	Promoter + TE	TRUE	FALSE	TRUE	99017	Heat stress	Study_5_UK/Heat_stress	Heat related	hyper
80806	124634	80806	WT	Combination	CHH	G5_emergent	G5_emergent	AT5G28235_p,AT5TE37180	Promoter + TE	TRUE	FALSE	TRUE	124634	Recovery	Study_5_UK/Recovery	Heat related	hyper
80807	26832	80807	WT	Combination	CHH	stress_maintained_then_reset	reset	AT5TE37240,AT5TE37245;AT5TE37245;AT5TE37245,AT5TE37250;AT5TE37250	TE	FALSE	FALSE	TRUE	26832	LDN	Study_3_LDN	Drought related	hyper
80807	26833	80807	WT	Combination	CHH	stress_maintained_then_reset	reset	AT5TE37240,AT5TE37245;AT5TE37245;AT5TE37245,AT5TE37250;AT5TE37250	TE	FALSE	FALSE	TRUE	26833	LDN	Study_3_LDN	Drought related	hyper
80807	138146	80807	WT	Combination	CHH	stress_maintained_then_reset	reset	AT5TE37240,AT5TE37245;AT5TE37245;AT5TE37245,AT5TE37250;AT5TE37250	TE	FALSE	FALSE	TRUE	138146	RHD	Study_6_RHD	Drought related	hyper
80807	153166	80807	WT	Combination	CHH	stress_maintained_then_reset	reset	AT5TE37240,AT5TE37245;AT5TE37245;AT5TE37245,AT5TE37250;AT5TE37250	TE	FALSE	FALSE	TRUE	153166	JRW	Study_8_JRW	Other	hyper
80807	153167	80807	WT	Combination	CHH	stress_maintained_then_reset	reset	AT5TE37240,AT5TE37245;AT5TE37245;AT5TE37245,AT5TE37250;AT5TE37250	TE	FALSE	FALSE	TRUE	153167	JRW	Study_8_JRW	Other	hyper
80807	188231	80807	WT	Combination	CHH	stress_maintained_then_reset	reset	AT5TE37240,AT5TE37245;AT5TE37245;AT5TE37245,AT5TE37250;AT5TE37250	TE	FALSE	FALSE	TRUE	188231	SG	Study_10_SG	Ozone related	hyper
80807	205775	80807	WT	Combination	CHH	stress_maintained_then_reset	reset	AT5TE37240,AT5TE37245;AT5TE37245;AT5TE37245,AT5TE37250;AT5TE37250	TE	FALSE	FALSE	TRUE	205775	CHL	Study_11_SKKR/CHL	CO2 related	hypo
80808	188231	80808	WT	Combination	CHH	G3_only	other	AT5TE37250,AT5TE37255	TE	FALSE	FALSE	TRUE	188231	SG	Study_10_SG	Ozone related	hyper
80810	26835	80810	WT	Combination	CHH	G3_only	other		Intergenic	FALSE	FALSE	FALSE	26835	LDN	Study_3_LDN	Drought related	hyper
80810	188233	80810	WT	Combination	CHH	G3_only	other		Intergenic	FALSE	FALSE	FALSE	188233	SG	Study_10_SG	Ozone related	hyper
80811	107994	80811	WT	Combination	CHH	G5_emergent	G5_emergent		Intergenic	FALSE	FALSE	FALSE	107994	Heat stress	Study_5_UK/Heat_stress	Heat related	hypo
80811	132600	80811	WT	Combination	CHH	G5_emergent	G5_emergent		Intergenic	FALSE	FALSE	FALSE	132600	Recovery	Study_5_UK/Recovery	Heat related	hypo
80812	99027	80812	WT	Combination	CHH	G3_only	other		Intergenic	FALSE	FALSE	FALSE	99027	Heat stress	Study_5_UK/Heat_stress	Heat related	hyper
80812	138147	80812	WT	Combination	CHH	G3_only	other		Intergenic	FALSE	FALSE	FALSE	138147	RHD	Study_6_RHD	Drought related	hyper
80812	209114	80812	WT	Combination	CHH	G3_only	other		Intergenic	FALSE	FALSE	FALSE	209114	CLL	Study_11_SKKR/CLL	CO2 related	hyper
80813	39663	80813	WT	Combination	CHH	G5_emergent	G5_emergent		Intergenic	FALSE	FALSE	FALSE	39663	LDN	Study_3_LDN	Drought related	hypo
80813	107995	80813	WT	Combination	CHH	G5_emergent	G5_emergent		Intergenic	FALSE	FALSE	FALSE	107995	Heat stress	Study_5_UK/Heat_stress	Heat related	hypo
80813	188234	80813	WT	Combination	CHH	G5_emergent	G5_emergent		Intergenic	FALSE	FALSE	FALSE	188234	SG	Study_10_SG	Ozone related	hyper
80813	216392	80813	WT	Combination	CHH	G5_emergent	G5_emergent		Intergenic	FALSE	FALSE	FALSE	216392	DRG	Study_12_DRG	Drought related	hypo
80814	4721	80814	WT	Combination	CHH	G5_emergent	G5_emergent		Intergenic	FALSE	FALSE	FALSE	4721	P0	Study_1_PL/P0	Other	hypo
80814	107995	80814	WT	Combination	CHH	G5_emergent	G5_emergent		Intergenic	FALSE	FALSE	FALSE	107995	Heat stress	Study_5_UK/Heat_stress	Heat related	hypo
80815	39665	80815	WT	Combination	CHH	G3_only	other	AT5TE37290,AT5TE37300	TE	FALSE	FALSE	TRUE	39665	LDN	Study_3_LDN	Drought related	hypo
80815	138148	80815	WT	Combination	CHH	G3_only	other	AT5TE37290,AT5TE37300	TE	FALSE	FALSE	TRUE	138148	RHD	Study_6_RHD	Drought related	hyper
80815	145419	80815	WT	Combination	CHH	G3_only	other	AT5TE37290,AT5TE37300	TE	FALSE	FALSE	TRUE	145419	G1	Study_7_AW/G1	Other	hyper
80815	159067	80815	WT	Combination	CHH	G3_only	other	AT5TE37290,AT5TE37300	TE	FALSE	FALSE	TRUE	159067	NSY	Study_9_NSY	Other	hypo
80815	217714	80815	WT	Combination	CHH	G3_only	other	AT5TE37290,AT5TE37300	TE	FALSE	FALSE	TRUE	217714	G11	Study_13_CJ/G11	Other	hypo
80816	26843	80816	WT	Combination	CHH	G1_G5_recurrent	persistent		Intergenic	FALSE	FALSE	FALSE	26843	LDN	Study_3_LDN	Drought related	hyper
80816	99032	80816	WT	Combination	CHH	G1_G5_recurrent	persistent		Intergenic	FALSE	FALSE	FALSE	99032	Heat stress	Study_5_UK/Heat_stress	Heat related	hyper
80816	205778	80816	WT	Combination	CHH	G1_G5_recurrent	persistent		Intergenic	FALSE	FALSE	FALSE	205778	CHL	Study_11_SKKR/CHL	CO2 related	hypo
80816	216396	80816	WT	Combination	CHH	G1_G5_recurrent	persistent		Intergenic	FALSE	FALSE	FALSE	216396	DRG	Study_12_DRG	Drought related	hypo
80817	39669	80817	WT	Combination	CHH	switcher	switcher	AT5TE37330	TE	FALSE	FALSE	TRUE	39669	LDN	Study_3_LDN	Drought related	hypo
80817	108004	80817	WT	Combination	CHH	switcher	switcher	AT5TE37330	TE	FALSE	FALSE	TRUE	108004	Heat stress	Study_5_UK/Heat_stress	Heat related	hypo
80817	153172	80817	WT	Combination	CHH	switcher	switcher	AT5TE37330	TE	FALSE	FALSE	TRUE	153172	JRW	Study_8_JRW	Other	hyper
80817	159069	80817	WT	Combination	CHH	switcher	switcher	AT5TE37330	TE	FALSE	FALSE	TRUE	159069	NSY	Study_9_NSY	Other	hypo
80817	198683	80817	WT	Combination	CHH	switcher	switcher	AT5TE37330	TE	FALSE	FALSE	TRUE	198683	SG	Study_10_SG	Ozone related	hypo
80817	205779	80817	WT	Combination	CHH	switcher	switcher	AT5TE37330	TE	FALSE	FALSE	TRUE	205779	CHL	Study_11_SKKR/CHL	CO2 related	hypo
80818	108005	80818	WT	Combination	CHH	switcher	switcher	AT5TE37330	TE	FALSE	FALSE	TRUE	108005	Heat stress	Study_5_UK/Heat_stress	Heat related	hypo
80819	26846	80819	WT	Combination	CHH	G5_emergent	G5_emergent	AT5G28262_p	Promoter	TRUE	FALSE	FALSE	26846	LDN	Study_3_LDN	Drought related	hyper
80820	3414	80820	WT	Combination	CHH	G3_G5_persistent	persistent	AT5G28262_p	Promoter	TRUE	FALSE	FALSE	3414	P0	Study_1_PL/P0	Other	hyper
80820	188239	80820	WT	Combination	CHH	G3_G5_persistent	persistent	AT5G28262_p	Promoter	TRUE	FALSE	FALSE	188239	SG	Study_10_SG	Ozone related	hyper
80820	216397	80820	WT	Combination	CHH	G3_G5_persistent	persistent	AT5G28262_p	Promoter	TRUE	FALSE	FALSE	216397	DRG	Study_12_DRG	Drought related	hypo
80821	39672	80821	WT	Combination	CHH	G3_only	other	AT5TE37345	TE	FALSE	FALSE	TRUE	39672	LDN	Study_3_LDN	Drought related	hypo
80821	212472	80821	WT	Combination	CHH	G3_only	other	AT5TE37345	TE	FALSE	FALSE	TRUE	212472	CLL	Study_11_SKKR/CLL	CO2 related	hypo
80822	188241	80822	WT	Combination	CHH	G3_only	other	AT5TE37350,AT5TE37355	TE	FALSE	FALSE	TRUE	188241	SG	Study_10_SG	Ozone related	hyper
80824	75212	80824	WT	Combination	CHH	G5_emergent	G5_emergent	AT5TE37475	TE	FALSE	FALSE	TRUE	75212	LYV Shoot	Study_4_LYV_Shoot	Other	hyper
80824	138154	80824	WT	Combination	CHH	G5_emergent	G5_emergent	AT5TE37475	TE	FALSE	FALSE	TRUE	138154	RHD	Study_6_RHD	Drought related	hyper
80824	217374	80824	WT	Combination	CHH	G5_emergent	G5_emergent	AT5TE37475	TE	FALSE	FALSE	TRUE	217374	G11	Study_13_CJ/G11	Other	hyper
80825	155502	80825	WT	Combination	CHH	acute_G1_only	other	AT5TE37510,AT5TE37515	TE	FALSE	FALSE	TRUE	155502	JRW	Study_8_JRW	Other	hypo
80825	188247	80825	WT	Combination	CHH	acute_G1_only	other	AT5TE37510,AT5TE37515	TE	FALSE	FALSE	TRUE	188247	SG	Study_10_SG	Ozone related	hyper
80825	209118	80825	WT	Combination	CHH	acute_G1_only	other	AT5TE37510,AT5TE37515	TE	FALSE	FALSE	TRUE	209118	CLL	Study_11_SKKR/CLL	CO2 related	hyper
80826	132608	80826	WT	Combination	CHH	acute_G1_only	other	AT5TE37520	TE	FALSE	FALSE	TRUE	132608	Recovery	Study_5_UK/Recovery	Heat related	hypo
80826	188248	80826	WT	Combination	CHH	acute_G1_only	other	AT5TE37520	TE	FALSE	FALSE	TRUE	188248	SG	Study_10_SG	Ozone related	hyper
80827	188252	80827	WT	Combination	CHH	G5_emergent	G5_emergent	AT5G28290_p,AT5G28295_p,AT5TE37565,gene:AT5G28295	Promoter + Gene body + TE	TRUE	TRUE	TRUE	188252	SG	Study_10_SG	Ozone related	hyper
80827	217716	80827	WT	Combination	CHH	G5_emergent	G5_emergent	AT5G28290_p,AT5G28295_p,AT5TE37565,gene:AT5G28295	Promoter + Gene body + TE	TRUE	TRUE	TRUE	217716	G11	Study_13_CJ/G11	Other	hypo
80828	62293	80828	WT	Combination	CHH	G3_only	other	AT5TE37575	TE	FALSE	FALSE	TRUE	62293	LYV Root	Study_4_LYV_Root	Other	hypo
80828	99041	80828	WT	Combination	CHH	G3_only	other	AT5TE37575	TE	FALSE	FALSE	TRUE	99041	Heat stress	Study_5_UK/Heat_stress	Heat related	hyper
80828	124664	80828	WT	Combination	CHH	G3_only	other	AT5TE37575	TE	FALSE	FALSE	TRUE	124664	Recovery	Study_5_UK/Recovery	Heat related	hyper
80828	198691	80828	WT	Combination	CHH	G3_only	other	AT5TE37575	TE	FALSE	FALSE	TRUE	198691	SG	Study_10_SG	Ozone related	hypo
80828	205784	80828	WT	Combination	CHH	G3_only	other	AT5TE37575	TE	FALSE	FALSE	TRUE	205784	CHL	Study_11_SKKR/CHL	CO2 related	hypo
80829	188256	80829	WT	Combination	CHH	G3_only	other	AT5G28340_p	Promoter	TRUE	FALSE	FALSE	188256	SG	Study_10_SG	Ozone related	hyper
80830	83155	80830	WT	Combination	CHH	G3_only	other	AT5TE37730	TE	FALSE	FALSE	TRUE	83155	LYV Shoot	Study_4_LYV_Shoot	Other	hypo
80830	124668	80830	WT	Combination	CHH	G3_only	other	AT5TE37730	TE	FALSE	FALSE	TRUE	124668	Recovery	Study_5_UK/Recovery	Heat related	hyper
80832	10599	80832	WT	Combination	CHH	switcher	switcher	AT5TE37870;gene:AT5G28450,AT5TE37870;AT5TE37860,AT5TE37865,AT5TE37870	Gene body + TE	FALSE	TRUE	TRUE	10599	MSTA	Study_2_MSTA	Other	hypo
80832	26860	80832	WT	Combination	CHH	switcher	switcher	AT5TE37870;gene:AT5G28450,AT5TE37870;AT5TE37860,AT5TE37865,AT5TE37870	Gene body + TE	FALSE	TRUE	TRUE	26860	LDN	Study_3_LDN	Drought related	hyper
80832	54742	80832	WT	Combination	CHH	switcher	switcher	AT5TE37870;gene:AT5G28450,AT5TE37870;AT5TE37860,AT5TE37865,AT5TE37870	Gene body + TE	FALSE	TRUE	TRUE	54742	LYV Root	Study_4_LYV_Root	Other	hyper
80832	54743	80832	WT	Combination	CHH	switcher	switcher	AT5TE37870;gene:AT5G28450,AT5TE37870;AT5TE37860,AT5TE37865,AT5TE37870	Gene body + TE	FALSE	TRUE	TRUE	54743	LYV Root	Study_4_LYV_Root	Other	hyper
80832	75219	80832	WT	Combination	CHH	switcher	switcher	AT5TE37870;gene:AT5G28450,AT5TE37870;AT5TE37860,AT5TE37865,AT5TE37870	Gene body + TE	FALSE	TRUE	TRUE	75219	LYV Shoot	Study_4_LYV_Shoot	Other	hyper
80832	124670	80832	WT	Combination	CHH	switcher	switcher	AT5TE37870;gene:AT5G28450,AT5TE37870;AT5TE37860,AT5TE37865,AT5TE37870	Gene body + TE	FALSE	TRUE	TRUE	124670	Recovery	Study_5_UK/Recovery	Heat related	hyper
80832	155504	80832	WT	Combination	CHH	switcher	switcher	AT5TE37870;gene:AT5G28450,AT5TE37870;AT5TE37860,AT5TE37865,AT5TE37870	Gene body + TE	FALSE	TRUE	TRUE	155504	JRW	Study_8_JRW	Other	hypo
80832	159071	80832	WT	Combination	CHH	switcher	switcher	AT5TE37870;gene:AT5G28450,AT5TE37870;AT5TE37860,AT5TE37865,AT5TE37870	Gene body + TE	FALSE	TRUE	TRUE	159071	NSY	Study_9_NSY	Other	hypo
80832	159072	80832	WT	Combination	CHH	switcher	switcher	AT5TE37870;gene:AT5G28450,AT5TE37870;AT5TE37860,AT5TE37865,AT5TE37870	Gene body + TE	FALSE	TRUE	TRUE	159072	NSY	Study_9_NSY	Other	hypo
80832	188264	80832	WT	Combination	CHH	switcher	switcher	AT5TE37870;gene:AT5G28450,AT5TE37870;AT5TE37860,AT5TE37865,AT5TE37870	Gene body + TE	FALSE	TRUE	TRUE	188264	SG	Study_10_SG	Ozone related	hyper
80833	4725	80833	WT	Combination	CHH	G5_emergent	G5_emergent	AT5G28460_p,AT5G28450_p	Promoter	TRUE	FALSE	FALSE	4725	P0	Study_1_PL/P0	Other	hypo
80833	39690	80833	WT	Combination	CHH	G5_emergent	G5_emergent	AT5G28460_p,AT5G28450_p	Promoter	TRUE	FALSE	FALSE	39690	LDN	Study_3_LDN	Drought related	hypo
80833	212477	80833	WT	Combination	CHH	G5_emergent	G5_emergent	AT5G28460_p,AT5G28450_p	Promoter	TRUE	FALSE	FALSE	212477	CLL	Study_11_SKKR/CLL	CO2 related	hypo
80834	188266	80834	WT	Combination	CHH	acute_G1_only	other	gene:AT5G28463	Gene body	FALSE	TRUE	FALSE	188266	SG	Study_10_SG	Ozone related	hyper
80835	26861	80835	WT	Combination	CHH	G3_only	other		Intergenic	FALSE	FALSE	FALSE	26861	LDN	Study_3_LDN	Drought related	hyper
80835	39692	80835	WT	Combination	CHH	G3_only	other		Intergenic	FALSE	FALSE	FALSE	39692	LDN	Study_3_LDN	Drought related	hypo
80835	138157	80835	WT	Combination	CHH	G3_only	other		Intergenic	FALSE	FALSE	FALSE	138157	RHD	Study_6_RHD	Drought related	hyper
80835	188267	80835	WT	Combination	CHH	G3_only	other		Intergenic	FALSE	FALSE	FALSE	188267	SG	Study_10_SG	Ozone related	hyper
80836	39692	80836	WT	Combination	CHH	switcher	switcher	gene:AT5G28462	Gene body	FALSE	TRUE	FALSE	39692	LDN	Study_3_LDN	Drought related	hypo
80836	39693	80836	WT	Combination	CHH	switcher	switcher	gene:AT5G28462	Gene body	FALSE	TRUE	FALSE	39693	LDN	Study_3_LDN	Drought related	hypo
80836	138158	80836	WT	Combination	CHH	switcher	switcher	gene:AT5G28462	Gene body	FALSE	TRUE	FALSE	138158	RHD	Study_6_RHD	Drought related	hyper
80836	188268	80836	WT	Combination	CHH	switcher	switcher	gene:AT5G28462	Gene body	FALSE	TRUE	FALSE	188268	SG	Study_10_SG	Ozone related	hyper
80837	26862	80837	WT	Combination	CHH	acute_G1_only	other	AT5TE37905	TE	FALSE	FALSE	TRUE	26862	LDN	Study_3_LDN	Drought related	hyper
80837	54744	80837	WT	Combination	CHH	acute_G1_only	other	AT5TE37905	TE	FALSE	FALSE	TRUE	54744	LYV Root	Study_4_LYV_Root	Other	hyper
80837	62301	80837	WT	Combination	CHH	acute_G1_only	other	AT5TE37905	TE	FALSE	FALSE	TRUE	62301	LYV Root	Study_4_LYV_Root	Other	hypo
80837	83163	80837	WT	Combination	CHH	acute_G1_only	other	AT5TE37905	TE	FALSE	FALSE	TRUE	83163	LYV Shoot	Study_4_LYV_Shoot	Other	hypo
80838	26863	80838	WT	Combination	CHH	G3_only	other	AT5TE37910	TE	FALSE	FALSE	TRUE	26863	LDN	Study_3_LDN	Drought related	hyper
80838	39696	80838	WT	Combination	CHH	G3_only	other	AT5TE37910	TE	FALSE	FALSE	TRUE	39696	LDN	Study_3_LDN	Drought related	hypo
80838	83164	80838	WT	Combination	CHH	G3_only	other	AT5TE37910	TE	FALSE	FALSE	TRUE	83164	LYV Shoot	Study_4_LYV_Shoot	Other	hypo
80839	26868	80839	WT	Combination	CHH	G5_emergent	G5_emergent		Intergenic	FALSE	FALSE	FALSE	26868	LDN	Study_3_LDN	Drought related	hyper
80839	145430	80839	WT	Combination	CHH	G5_emergent	G5_emergent		Intergenic	FALSE	FALSE	FALSE	145430	G1	Study_7_AW/G1	Other	hyper
80839	198703	80839	WT	Combination	CHH	G5_emergent	G5_emergent		Intergenic	FALSE	FALSE	FALSE	198703	SG	Study_10_SG	Ozone related	hypo
80840	8442	80840	WT	Combination	CHH	G3_only	other		Intergenic	FALSE	FALSE	FALSE	8442	MSTA	Study_2_MSTA	Other	hyper
80840	83172	80840	WT	Combination	CHH	G3_only	other		Intergenic	FALSE	FALSE	FALSE	83172	LYV Shoot	Study_4_LYV_Shoot	Other	hypo
80840	198704	80840	WT	Combination	CHH	G3_only	other		Intergenic	FALSE	FALSE	FALSE	198704	SG	Study_10_SG	Ozone related	hypo
80841	39701	80841	WT	Combination	CHH	switcher	switcher	AT5TE37975	TE	FALSE	FALSE	TRUE	39701	LDN	Study_3_LDN	Drought related	hypo
80841	99047	80841	WT	Combination	CHH	switcher	switcher	AT5TE37975	TE	FALSE	FALSE	TRUE	99047	Heat stress	Study_5_UK/Heat_stress	Heat related	hyper
80841	124682	80841	WT	Combination	CHH	switcher	switcher	AT5TE37975	TE	FALSE	FALSE	TRUE	124682	Recovery	Study_5_UK/Recovery	Heat related	hyper
80842	83173	80842	WT	Combination	CHH	switcher	switcher	AT5TE37975	TE	FALSE	FALSE	TRUE	83173	LYV Shoot	Study_4_LYV_Shoot	Other	hypo
80842	99047	80842	WT	Combination	CHH	switcher	switcher	AT5TE37975	TE	FALSE	FALSE	TRUE	99047	Heat stress	Study_5_UK/Heat_stress	Heat related	hyper
80842	124682	80842	WT	Combination	CHH	switcher	switcher	AT5TE37975	TE	FALSE	FALSE	TRUE	124682	Recovery	Study_5_UK/Recovery	Heat related	hyper
80843	99048	80843	WT	Combination	CHH	G5_emergent	G5_emergent	AT5TE37975	TE	FALSE	FALSE	TRUE	99048	Heat stress	Study_5_UK/Heat_stress	Heat related	hyper
80843	108022	80843	WT	Combination	CHH	G5_emergent	G5_emergent	AT5TE37975	TE	FALSE	FALSE	TRUE	108022	Heat stress	Study_5_UK/Heat_stress	Heat related	hypo
80843	153186	80843	WT	Combination	CHH	G5_emergent	G5_emergent	AT5TE37975	TE	FALSE	FALSE	TRUE	153186	JRW	Study_8_JRW	Other	hyper
80843	159075	80843	WT	Combination	CHH	G5_emergent	G5_emergent	AT5TE37975	TE	FALSE	FALSE	TRUE	159075	NSY	Study_9_NSY	Other	hypo
80843	159076	80843	WT	Combination	CHH	G5_emergent	G5_emergent	AT5TE37975	TE	FALSE	FALSE	TRUE	159076	NSY	Study_9_NSY	Other	hypo
80843	188279	80843	WT	Combination	CHH	G5_emergent	G5_emergent	AT5TE37975	TE	FALSE	FALSE	TRUE	188279	SG	Study_10_SG	Ozone related	hyper
80844	39703	80844	WT	Combination	CHH	G3_only	other	AT5TE37975	TE	FALSE	FALSE	TRUE	39703	LDN	Study_3_LDN	Drought related	hypo
80844	108024	80844	WT	Combination	CHH	G3_only	other	AT5TE37975	TE	FALSE	FALSE	TRUE	108024	Heat stress	Study_5_UK/Heat_stress	Heat related	hypo
80844	188279	80844	WT	Combination	CHH	G3_only	other	AT5TE37975	TE	FALSE	FALSE	TRUE	188279	SG	Study_10_SG	Ozone related	hyper
80844	212482	80844	WT	Combination	CHH	G3_only	other	AT5TE37975	TE	FALSE	FALSE	TRUE	212482	CLL	Study_11_SKKR/CLL	CO2 related	hypo
80845	26875	80845	WT	Combination	CHH	G3_only	other	AT5TE37985	TE	FALSE	FALSE	TRUE	26875	LDN	Study_3_LDN	Drought related	hyper
80845	62315	80845	WT	Combination	CHH	G3_only	other	AT5TE37985	TE	FALSE	FALSE	TRUE	62315	LYV Root	Study_4_LYV_Root	Other	hypo
80845	108027	80845	WT	Combination	CHH	G3_only	other	AT5TE37985	TE	FALSE	FALSE	TRUE	108027	Heat stress	Study_5_UK/Heat_stress	Heat related	hypo
80845	108028	80845	WT	Combination	CHH	G3_only	other	AT5TE37985	TE	FALSE	FALSE	TRUE	108028	Heat stress	Study_5_UK/Heat_stress	Heat related	hypo
80845	132612	80845	WT	Combination	CHH	G3_only	other	AT5TE37985	TE	FALSE	FALSE	TRUE	132612	Recovery	Study_5_UK/Recovery	Heat related	hypo
80845	132613	80845	WT	Combination	CHH	G3_only	other	AT5TE37985	TE	FALSE	FALSE	TRUE	132613	Recovery	Study_5_UK/Recovery	Heat related	hypo
80845	188281	80845	WT	Combination	CHH	G3_only	other	AT5TE37985	TE	FALSE	FALSE	TRUE	188281	SG	Study_10_SG	Ozone related	hyper
80845	188282	80845	WT	Combination	CHH	G3_only	other	AT5TE37985	TE	FALSE	FALSE	TRUE	188282	SG	Study_10_SG	Ozone related	hyper
80845	216417	80845	WT	Combination	CHH	G3_only	other	AT5TE37985	TE	FALSE	FALSE	TRUE	216417	DRG	Study_12_DRG	Drought related	hypo
80846	99051	80846	WT	Combination	CHH	G5_emergent	G5_emergent	AT5TE37985	TE	FALSE	FALSE	TRUE	99051	Heat stress	Study_5_UK/Heat_stress	Heat related	hyper
80846	159077	80846	WT	Combination	CHH	G5_emergent	G5_emergent	AT5TE37985	TE	FALSE	FALSE	TRUE	159077	NSY	Study_9_NSY	Other	hypo
80847	99053	80847	WT	Combination	CHH	G3_G5_persistent	persistent	AT5TE37985	TE	FALSE	FALSE	TRUE	99053	Heat stress	Study_5_UK/Heat_stress	Heat related	hyper
80847	124686	80847	WT	Combination	CHH	G3_G5_persistent	persistent	AT5TE37985	TE	FALSE	FALSE	TRUE	124686	Recovery	Study_5_UK/Recovery	Heat related	hyper
80847	188283	80847	WT	Combination	CHH	G3_G5_persistent	persistent	AT5TE37985	TE	FALSE	FALSE	TRUE	188283	SG	Study_10_SG	Ozone related	hyper
80848	39706	80848	WT	Combination	CHH	G5_emergent	G5_emergent	AT5TE37985	TE	FALSE	FALSE	TRUE	39706	LDN	Study_3_LDN	Drought related	hypo
80848	124688	80848	WT	Combination	CHH	G5_emergent	G5_emergent	AT5TE37985	TE	FALSE	FALSE	TRUE	124688	Recovery	Study_5_UK/Recovery	Heat related	hyper
80848	153187	80848	WT	Combination	CHH	G5_emergent	G5_emergent	AT5TE37985	TE	FALSE	FALSE	TRUE	153187	JRW	Study_8_JRW	Other	hyper
80848	188283	80848	WT	Combination	CHH	G5_emergent	G5_emergent	AT5TE37985	TE	FALSE	FALSE	TRUE	188283	SG	Study_10_SG	Ozone related	hyper
80849	39707	80849	WT	Combination	CHH	G3_only	other	AT5TE37985	TE	FALSE	FALSE	TRUE	39707	LDN	Study_3_LDN	Drought related	hypo
80849	99055	80849	WT	Combination	CHH	G3_only	other	AT5TE37985	TE	FALSE	FALSE	TRUE	99055	Heat stress	Study_5_UK/Heat_stress	Heat related	hyper
80849	203135	80849	WT	Combination	CHH	G3_only	other	AT5TE37985	TE	FALSE	FALSE	TRUE	203135	CHL	Study_11_SKKR/CHL	CO2 related	hyper
80849	209120	80849	WT	Combination	CHH	G3_only	other	AT5TE37985	TE	FALSE	FALSE	TRUE	209120	CLL	Study_11_SKKR/CLL	CO2 related	hyper
80850	108030	80850	WT	Combination	CHH	G3_only	other		Intergenic	FALSE	FALSE	FALSE	108030	Heat stress	Study_5_UK/Heat_stress	Heat related	hypo
80850	132614	80850	WT	Combination	CHH	G3_only	other		Intergenic	FALSE	FALSE	FALSE	132614	Recovery	Study_5_UK/Recovery	Heat related	hypo
80851	108031	80851	WT	Combination	CHH	G5_emergent	G5_emergent		Intergenic	FALSE	FALSE	FALSE	108031	Heat stress	Study_5_UK/Heat_stress	Heat related	hypo
80852	4728	80852	WT	Combination	CHH	acute_G1_only	other		Intergenic	FALSE	FALSE	FALSE	4728	P0	Study_1_PL/P0	Other	hypo
80853	26878	80853	WT	Combination	CHH	G5_emergent	G5_emergent		Intergenic	FALSE	FALSE	FALSE	26878	LDN	Study_3_LDN	Drought related	hyper
80853	205791	80853	WT	Combination	CHH	G5_emergent	G5_emergent		Intergenic	FALSE	FALSE	FALSE	205791	CHL	Study_11_SKKR/CHL	CO2 related	hypo
80854	26879	80854	WT	Combination	CHH	G1_G5_recurrent	persistent		Intergenic	FALSE	FALSE	FALSE	26879	LDN	Study_3_LDN	Drought related	hyper
80854	124690	80854	WT	Combination	CHH	G1_G5_recurrent	persistent		Intergenic	FALSE	FALSE	FALSE	124690	Recovery	Study_5_UK/Recovery	Heat related	hyper
80854	138163	80854	WT	Combination	CHH	G1_G5_recurrent	persistent		Intergenic	FALSE	FALSE	FALSE	138163	RHD	Study_6_RHD	Drought related	hyper
80854	212484	80854	WT	Combination	CHH	G1_G5_recurrent	persistent		Intergenic	FALSE	FALSE	FALSE	212484	CLL	Study_11_SKKR/CLL	CO2 related	hypo
80855	26880	80855	WT	Combination	CHH	G3_only	other		Intergenic	FALSE	FALSE	FALSE	26880	LDN	Study_3_LDN	Drought related	hyper
80855	54754	80855	WT	Combination	CHH	G3_only	other		Intergenic	FALSE	FALSE	FALSE	54754	LYV Root	Study_4_LYV_Root	Other	hyper
80855	138164	80855	WT	Combination	CHH	G3_only	other		Intergenic	FALSE	FALSE	FALSE	138164	RHD	Study_6_RHD	Drought related	hyper
80855	216419	80855	WT	Combination	CHH	G3_only	other		Intergenic	FALSE	FALSE	FALSE	216419	DRG	Study_12_DRG	Drought related	hypo
80856	108032	80856	WT	Combination	CHH	G3_only	other		Intergenic	FALSE	FALSE	FALSE	108032	Heat stress	Study_5_UK/Heat_stress	Heat related	hypo
80856	153188	80856	WT	Combination	CHH	G3_only	other		Intergenic	FALSE	FALSE	FALSE	153188	JRW	Study_8_JRW	Other	hyper
80856	159078	80856	WT	Combination	CHH	G3_only	other		Intergenic	FALSE	FALSE	FALSE	159078	NSY	Study_9_NSY	Other	hypo
80857	3422	80857	WT	Combination	CHH	ambiguous_both	other		Intergenic	FALSE	FALSE	FALSE	3422	P0	Study_1_PL/P0	Other	hyper
80857	10603	80857	WT	Combination	CHH	ambiguous_both	other		Intergenic	FALSE	FALSE	FALSE	10603	MSTA	Study_2_MSTA	Other	hypo
80857	26881	80857	WT	Combination	CHH	ambiguous_both	other		Intergenic	FALSE	FALSE	FALSE	26881	LDN	Study_3_LDN	Drought related	hyper
80857	39709	80857	WT	Combination	CHH	ambiguous_both	other		Intergenic	FALSE	FALSE	FALSE	39709	LDN	Study_3_LDN	Drought related	hypo
80857	54755	80857	WT	Combination	CHH	ambiguous_both	other		Intergenic	FALSE	FALSE	FALSE	54755	LYV Root	Study_4_LYV_Root	Other	hyper
80857	54756	80857	WT	Combination	CHH	ambiguous_both	other		Intergenic	FALSE	FALSE	FALSE	54756	LYV Root	Study_4_LYV_Root	Other	hyper
80857	83174	80857	WT	Combination	CHH	ambiguous_both	other		Intergenic	FALSE	FALSE	FALSE	83174	LYV Shoot	Study_4_LYV_Shoot	Other	hypo
80857	124691	80857	WT	Combination	CHH	ambiguous_both	other		Intergenic	FALSE	FALSE	FALSE	124691	Recovery	Study_5_UK/Recovery	Heat related	hyper
80857	198708	80857	WT	Combination	CHH	ambiguous_both	other		Intergenic	FALSE	FALSE	FALSE	198708	SG	Study_10_SG	Ozone related	hypo
80857	198709	80857	WT	Combination	CHH	ambiguous_both	other		Intergenic	FALSE	FALSE	FALSE	198709	SG	Study_10_SG	Ozone related	hypo
80858	26882	80858	WT	Combination	CHH	ambiguous_both	other		Intergenic	FALSE	FALSE	FALSE	26882	LDN	Study_3_LDN	Drought related	hyper
80858	39710	80858	WT	Combination	CHH	ambiguous_both	other		Intergenic	FALSE	FALSE	FALSE	39710	LDN	Study_3_LDN	Drought related	hypo
80858	124692	80858	WT	Combination	CHH	ambiguous_both	other		Intergenic	FALSE	FALSE	FALSE	124692	Recovery	Study_5_UK/Recovery	Heat related	hyper
80858	153191	80858	WT	Combination	CHH	ambiguous_both	other		Intergenic	FALSE	FALSE	FALSE	153191	JRW	Study_8_JRW	Other	hyper
80858	203136	80858	WT	Combination	CHH	ambiguous_both	other		Intergenic	FALSE	FALSE	FALSE	203136	CHL	Study_11_SKKR/CHL	CO2 related	hyper
80859	3423	80859	WT	Combination	CHH	switcher	switcher		Intergenic	FALSE	FALSE	FALSE	3423	P0	Study_1_PL/P0	Other	hyper
80859	39711	80859	WT	Combination	CHH	switcher	switcher		Intergenic	FALSE	FALSE	FALSE	39711	LDN	Study_3_LDN	Drought related	hypo
80859	99056	80859	WT	Combination	CHH	switcher	switcher		Intergenic	FALSE	FALSE	FALSE	99056	Heat stress	Study_5_UK/Heat_stress	Heat related	hyper
80859	108034	80859	WT	Combination	CHH	switcher	switcher		Intergenic	FALSE	FALSE	FALSE	108034	Heat stress	Study_5_UK/Heat_stress	Heat related	hypo
80859	132615	80859	WT	Combination	CHH	switcher	switcher		Intergenic	FALSE	FALSE	FALSE	132615	Recovery	Study_5_UK/Recovery	Heat related	hypo
80859	205793	80859	WT	Combination	CHH	switcher	switcher		Intergenic	FALSE	FALSE	FALSE	205793	CHL	Study_11_SKKR/CHL	CO2 related	hypo
80859	212486	80859	WT	Combination	CHH	switcher	switcher		Intergenic	FALSE	FALSE	FALSE	212486	CLL	Study_11_SKKR/CLL	CO2 related	hypo
80860	75226	80860	WT	Combination	CHH	acute_G1_only	other	AT5TE38010	TE	FALSE	FALSE	TRUE	75226	LYV Shoot	Study_4_LYV_Shoot	Other	hyper
80860	188287	80860	WT	Combination	CHH	acute_G1_only	other	AT5TE38010	TE	FALSE	FALSE	TRUE	188287	SG	Study_10_SG	Ozone related	hyper
80860	216421	80860	WT	Combination	CHH	acute_G1_only	other	AT5TE38010	TE	FALSE	FALSE	TRUE	216421	DRG	Study_12_DRG	Drought related	hypo
80861	3424	80861	WT	Combination	CHH	acute_G1_only	other	AT5TE38010	TE	FALSE	FALSE	TRUE	3424	P0	Study_1_PL/P0	Other	hyper
80861	26884	80861	WT	Combination	CHH	acute_G1_only	other	AT5TE38010	TE	FALSE	FALSE	TRUE	26884	LDN	Study_3_LDN	Drought related	hyper
80861	188287	80861	WT	Combination	CHH	acute_G1_only	other	AT5TE38010	TE	FALSE	FALSE	TRUE	188287	SG	Study_10_SG	Ozone related	hyper
80862	39713	80862	WT	Combination	CHH	stress_maintained_then_reset	reset	AT5TE38010;AT5TE38015	TE	FALSE	FALSE	TRUE	39713	LDN	Study_3_LDN	Drought related	hypo
80862	83175	80862	WT	Combination	CHH	stress_maintained_then_reset	reset	AT5TE38010;AT5TE38015	TE	FALSE	FALSE	TRUE	83175	LYV Shoot	Study_4_LYV_Shoot	Other	hypo
80862	99058	80862	WT	Combination	CHH	stress_maintained_then_reset	reset	AT5TE38010;AT5TE38015	TE	FALSE	FALSE	TRUE	99058	Heat stress	Study_5_UK/Heat_stress	Heat related	hyper
80862	124693	80862	WT	Combination	CHH	stress_maintained_then_reset	reset	AT5TE38010;AT5TE38015	TE	FALSE	FALSE	TRUE	124693	Recovery	Study_5_UK/Recovery	Heat related	hyper
80862	147342	80862	WT	Combination	CHH	stress_maintained_then_reset	reset	AT5TE38010;AT5TE38015	TE	FALSE	FALSE	TRUE	147342	G1	Study_7_AW/G1	Other	hypo
80862	153192	80862	WT	Combination	CHH	stress_maintained_then_reset	reset	AT5TE38010;AT5TE38015	TE	FALSE	FALSE	TRUE	153192	JRW	Study_8_JRW	Other	hyper
80862	198710	80862	WT	Combination	CHH	stress_maintained_then_reset	reset	AT5TE38010;AT5TE38015	TE	FALSE	FALSE	TRUE	198710	SG	Study_10_SG	Ozone related	hypo
80863	8445	80863	WT	Combination	CHH	G3_only	other		Intergenic	FALSE	FALSE	FALSE	8445	MSTA	Study_2_MSTA	Other	hyper
80863	26885	80863	WT	Combination	CHH	G3_only	other		Intergenic	FALSE	FALSE	FALSE	26885	LDN	Study_3_LDN	Drought related	hyper
80864	39715	80864	WT	Combination	CHH	acute_G1_only	other	AT5TE38020	TE	FALSE	FALSE	TRUE	39715	LDN	Study_3_LDN	Drought related	hypo
80864	153193	80864	WT	Combination	CHH	acute_G1_only	other	AT5TE38020	TE	FALSE	FALSE	TRUE	153193	JRW	Study_8_JRW	Other	hyper
80865	8446	80865	WT	Combination	CHH	G3_only	other	AT5TE38025	TE	FALSE	FALSE	TRUE	8446	MSTA	Study_2_MSTA	Other	hyper
80865	62318	80865	WT	Combination	CHH	G3_only	other	AT5TE38025	TE	FALSE	FALSE	TRUE	62318	LYV Root	Study_4_LYV_Root	Other	hypo
80865	83176	80865	WT	Combination	CHH	G3_only	other	AT5TE38025	TE	FALSE	FALSE	TRUE	83176	LYV Shoot	Study_4_LYV_Shoot	Other	hypo
80865	132617	80865	WT	Combination	CHH	G3_only	other	AT5TE38025	TE	FALSE	FALSE	TRUE	132617	Recovery	Study_5_UK/Recovery	Heat related	hypo
80865	145437	80865	WT	Combination	CHH	G3_only	other	AT5TE38025	TE	FALSE	FALSE	TRUE	145437	G1	Study_7_AW/G1	Other	hyper
80865	198711	80865	WT	Combination	CHH	G3_only	other	AT5TE38025	TE	FALSE	FALSE	TRUE	198711	SG	Study_10_SG	Ozone related	hypo
80865	209121	80865	WT	Combination	CHH	G3_only	other	AT5TE38025	TE	FALSE	FALSE	TRUE	209121	CLL	Study_11_SKKR/CLL	CO2 related	hyper
80866	138170	80866	WT	Combination	CHH	stress_maintained_then_reset	reset		Intergenic	FALSE	FALSE	FALSE	138170	RHD	Study_6_RHD	Drought related	hyper
80866	145439	80866	WT	Combination	CHH	stress_maintained_then_reset	reset		Intergenic	FALSE	FALSE	FALSE	145439	G1	Study_7_AW/G1	Other	hyper
80866	147344	80866	WT	Combination	CHH	stress_maintained_then_reset	reset		Intergenic	FALSE	FALSE	FALSE	147344	G1	Study_7_AW/G1	Other	hypo
80866	205796	80866	WT	Combination	CHH	stress_maintained_then_reset	reset		Intergenic	FALSE	FALSE	FALSE	205796	CHL	Study_11_SKKR/CHL	CO2 related	hypo
80866	212490	80866	WT	Combination	CHH	stress_maintained_then_reset	reset		Intergenic	FALSE	FALSE	FALSE	212490	CLL	Study_11_SKKR/CLL	CO2 related	hypo
80866	216424	80866	WT	Combination	CHH	stress_maintained_then_reset	reset		Intergenic	FALSE	FALSE	FALSE	216424	DRG	Study_12_DRG	Drought related	hypo
80866	216425	80866	WT	Combination	CHH	stress_maintained_then_reset	reset		Intergenic	FALSE	FALSE	FALSE	216425	DRG	Study_12_DRG	Drought related	hypo
80867	54760	80867	WT	Combination	CHH	switcher	switcher		Intergenic	FALSE	FALSE	FALSE	54760	LYV Root	Study_4_LYV_Root	Other	hyper
80867	153195	80867	WT	Combination	CHH	switcher	switcher		Intergenic	FALSE	FALSE	FALSE	153195	JRW	Study_8_JRW	Other	hyper
80867	188294	80867	WT	Combination	CHH	switcher	switcher		Intergenic	FALSE	FALSE	FALSE	188294	SG	Study_10_SG	Ozone related	hyper
80867	216426	80867	WT	Combination	CHH	switcher	switcher		Intergenic	FALSE	FALSE	FALSE	216426	DRG	Study_12_DRG	Drought related	hypo
80868	8448	80868	WT	Combination	CHH	G3_G5_persistent	persistent		Intergenic	FALSE	FALSE	FALSE	8448	MSTA	Study_2_MSTA	Other	hyper
80868	26890	80868	WT	Combination	CHH	G3_G5_persistent	persistent		Intergenic	FALSE	FALSE	FALSE	26890	LDN	Study_3_LDN	Drought related	hyper
80868	39719	80868	WT	Combination	CHH	G3_G5_persistent	persistent		Intergenic	FALSE	FALSE	FALSE	39719	LDN	Study_3_LDN	Drought related	hypo
80868	54762	80868	WT	Combination	CHH	G3_G5_persistent	persistent		Intergenic	FALSE	FALSE	FALSE	54762	LYV Root	Study_4_LYV_Root	Other	hyper
80868	83177	80868	WT	Combination	CHH	G3_G5_persistent	persistent		Intergenic	FALSE	FALSE	FALSE	83177	LYV Shoot	Study_4_LYV_Shoot	Other	hypo
80868	99061	80868	WT	Combination	CHH	G3_G5_persistent	persistent		Intergenic	FALSE	FALSE	FALSE	99061	Heat stress	Study_5_UK/Heat_stress	Heat related	hyper
80868	99062	80868	WT	Combination	CHH	G3_G5_persistent	persistent		Intergenic	FALSE	FALSE	FALSE	99062	Heat stress	Study_5_UK/Heat_stress	Heat related	hyper
80868	124697	80868	WT	Combination	CHH	G3_G5_persistent	persistent		Intergenic	FALSE	FALSE	FALSE	124697	Recovery	Study_5_UK/Recovery	Heat related	hyper
80868	145440	80868	WT	Combination	CHH	G3_G5_persistent	persistent		Intergenic	FALSE	FALSE	FALSE	145440	G1	Study_7_AW/G1	Other	hyper
80868	145441	80868	WT	Combination	CHH	G3_G5_persistent	persistent		Intergenic	FALSE	FALSE	FALSE	145441	G1	Study_7_AW/G1	Other	hyper
80868	188295	80868	WT	Combination	CHH	G3_G5_persistent	persistent		Intergenic	FALSE	FALSE	FALSE	188295	SG	Study_10_SG	Ozone related	hyper
80868	188296	80868	WT	Combination	CHH	G3_G5_persistent	persistent		Intergenic	FALSE	FALSE	FALSE	188296	SG	Study_10_SG	Ozone related	hyper
80868	205797	80868	WT	Combination	CHH	G3_G5_persistent	persistent		Intergenic	FALSE	FALSE	FALSE	205797	CHL	Study_11_SKKR/CHL	CO2 related	hypo
80868	212491	80868	WT	Combination	CHH	G3_G5_persistent	persistent		Intergenic	FALSE	FALSE	FALSE	212491	CLL	Study_11_SKKR/CLL	CO2 related	hypo
80869	10604	80869	WT	Combination	CHH	G3_only	other	AT5G28470_p,AT5TE38055	Promoter + TE	TRUE	FALSE	TRUE	10604	MSTA	Study_2_MSTA	Other	hypo
80869	39722	80869	WT	Combination	CHH	G3_only	other	AT5G28470_p,AT5TE38055	Promoter + TE	TRUE	FALSE	TRUE	39722	LDN	Study_3_LDN	Drought related	hypo
80869	188298	80869	WT	Combination	CHH	G3_only	other	AT5G28470_p,AT5TE38055	Promoter + TE	TRUE	FALSE	TRUE	188298	SG	Study_10_SG	Ozone related	hyper
80870	138174	80870	WT	Combination	CHH	G5_emergent	G5_emergent	AT5TE38070	TE	FALSE	FALSE	TRUE	138174	RHD	Study_6_RHD	Drought related	hyper
80870	188299	80870	WT	Combination	CHH	G5_emergent	G5_emergent	AT5TE38070	TE	FALSE	FALSE	TRUE	188299	SG	Study_10_SG	Ozone related	hyper
80872	198715	80872	WT	Combination	CHH	acute_G1_only	other	AT5TE38070	TE	FALSE	FALSE	TRUE	198715	SG	Study_10_SG	Ozone related	hypo
80873	39724	80873	WT	Combination	CHH	G5_emergent	G5_emergent	AT5TE38075,AT5TE38080	TE	FALSE	FALSE	TRUE	39724	LDN	Study_3_LDN	Drought related	hypo
80873	108040	80873	WT	Combination	CHH	G5_emergent	G5_emergent	AT5TE38075,AT5TE38080	TE	FALSE	FALSE	TRUE	108040	Heat stress	Study_5_UK/Heat_stress	Heat related	hypo
80873	124704	80873	WT	Combination	CHH	G5_emergent	G5_emergent	AT5TE38075,AT5TE38080	TE	FALSE	FALSE	TRUE	124704	Recovery	Study_5_UK/Recovery	Heat related	hyper
80874	8450	80874	WT	Combination	CHH	G3_only	other		Intergenic	FALSE	FALSE	FALSE	8450	MSTA	Study_2_MSTA	Other	hyper
80874	26899	80874	WT	Combination	CHH	G3_only	other		Intergenic	FALSE	FALSE	FALSE	26899	LDN	Study_3_LDN	Drought related	hyper
80874	39725	80874	WT	Combination	CHH	G3_only	other		Intergenic	FALSE	FALSE	FALSE	39725	LDN	Study_3_LDN	Drought related	hypo
80874	83184	80874	WT	Combination	CHH	G3_only	other		Intergenic	FALSE	FALSE	FALSE	83184	LYV Shoot	Study_4_LYV_Shoot	Other	hypo
80874	99075	80874	WT	Combination	CHH	G3_only	other		Intergenic	FALSE	FALSE	FALSE	99075	Heat stress	Study_5_UK/Heat_stress	Heat related	hyper
80874	124706	80874	WT	Combination	CHH	G3_only	other		Intergenic	FALSE	FALSE	FALSE	124706	Recovery	Study_5_UK/Recovery	Heat related	hyper
80874	124707	80874	WT	Combination	CHH	G3_only	other		Intergenic	FALSE	FALSE	FALSE	124707	Recovery	Study_5_UK/Recovery	Heat related	hyper
80874	153196	80874	WT	Combination	CHH	G3_only	other		Intergenic	FALSE	FALSE	FALSE	153196	JRW	Study_8_JRW	Other	hyper
80874	188303	80874	WT	Combination	CHH	G3_only	other		Intergenic	FALSE	FALSE	FALSE	188303	SG	Study_10_SG	Ozone related	hyper
80874	188304	80874	WT	Combination	CHH	G3_only	other		Intergenic	FALSE	FALSE	FALSE	188304	SG	Study_10_SG	Ozone related	hyper
80874	205799	80874	WT	Combination	CHH	G3_only	other		Intergenic	FALSE	FALSE	FALSE	205799	CHL	Study_11_SKKR/CHL	CO2 related	hypo
80874	205800	80874	WT	Combination	CHH	G3_only	other		Intergenic	FALSE	FALSE	FALSE	205800	CHL	Study_11_SKKR/CHL	CO2 related	hypo
80874	212493	80874	WT	Combination	CHH	G3_only	other		Intergenic	FALSE	FALSE	FALSE	212493	CLL	Study_11_SKKR/CLL	CO2 related	hypo
80875	124712	80875	WT	Combination	CHH	G5_emergent	G5_emergent		Intergenic	FALSE	FALSE	FALSE	124712	Recovery	Study_5_UK/Recovery	Heat related	hyper
80875	124713	80875	WT	Combination	CHH	G5_emergent	G5_emergent		Intergenic	FALSE	FALSE	FALSE	124713	Recovery	Study_5_UK/Recovery	Heat related	hyper
80875	153197	80875	WT	Combination	CHH	G5_emergent	G5_emergent		Intergenic	FALSE	FALSE	FALSE	153197	JRW	Study_8_JRW	Other	hyper
80875	198721	80875	WT	Combination	CHH	G5_emergent	G5_emergent		Intergenic	FALSE	FALSE	FALSE	198721	SG	Study_10_SG	Ozone related	hypo
80876	26902	80876	WT	Combination	CHH	G3_only	other		Intergenic	FALSE	FALSE	FALSE	26902	LDN	Study_3_LDN	Drought related	hyper
80876	108050	80876	WT	Combination	CHH	G3_only	other		Intergenic	FALSE	FALSE	FALSE	108050	Heat stress	Study_5_UK/Heat_stress	Heat related	hypo
80876	132621	80876	WT	Combination	CHH	G3_only	other		Intergenic	FALSE	FALSE	FALSE	132621	Recovery	Study_5_UK/Recovery	Heat related	hypo
80876	147347	80876	WT	Combination	CHH	G3_only	other		Intergenic	FALSE	FALSE	FALSE	147347	G1	Study_7_AW/G1	Other	hypo
80877	26904	80877	WT	Combination	CHH	G3_only	other	AT5TE38170	TE	FALSE	FALSE	TRUE	26904	LDN	Study_3_LDN	Drought related	hyper
80877	54769	80877	WT	Combination	CHH	G3_only	other	AT5TE38170	TE	FALSE	FALSE	TRUE	54769	LYV Root	Study_4_LYV_Root	Other	hyper
80878	54769	80878	WT	Combination	CHH	ambiguous_both	other	AT5TE38170;AT5TE38175,AT5TE38180;AT5TE38175,AT5TE38180,AT5TE38185	TE	FALSE	FALSE	TRUE	54769	LYV Root	Study_4_LYV_Root	Other	hyper
80878	124720	80878	WT	Combination	CHH	ambiguous_both	other	AT5TE38170;AT5TE38175,AT5TE38180;AT5TE38175,AT5TE38180,AT5TE38185	TE	FALSE	FALSE	TRUE	124720	Recovery	Study_5_UK/Recovery	Heat related	hyper
80878	124721	80878	WT	Combination	CHH	ambiguous_both	other	AT5TE38170;AT5TE38175,AT5TE38180;AT5TE38175,AT5TE38180,AT5TE38185	TE	FALSE	FALSE	TRUE	124721	Recovery	Study_5_UK/Recovery	Heat related	hyper
80878	153200	80878	WT	Combination	CHH	ambiguous_both	other	AT5TE38170;AT5TE38175,AT5TE38180;AT5TE38175,AT5TE38180,AT5TE38185	TE	FALSE	FALSE	TRUE	153200	JRW	Study_8_JRW	Other	hyper
80878	188309	80878	WT	Combination	CHH	ambiguous_both	other	AT5TE38170;AT5TE38175,AT5TE38180;AT5TE38175,AT5TE38180,AT5TE38185	TE	FALSE	FALSE	TRUE	188309	SG	Study_10_SG	Ozone related	hyper
80879	39732	80879	WT	Combination	CHH	G5_emergent	G5_emergent	AT5TE38205	TE	FALSE	FALSE	TRUE	39732	LDN	Study_3_LDN	Drought related	hypo
80879	99083	80879	WT	Combination	CHH	G5_emergent	G5_emergent	AT5TE38205	TE	FALSE	FALSE	TRUE	99083	Heat stress	Study_5_UK/Heat_stress	Heat related	hyper
80879	99084	80879	WT	Combination	CHH	G5_emergent	G5_emergent	AT5TE38205	TE	FALSE	FALSE	TRUE	99084	Heat stress	Study_5_UK/Heat_stress	Heat related	hyper
80879	124723	80879	WT	Combination	CHH	G5_emergent	G5_emergent	AT5TE38205	TE	FALSE	FALSE	TRUE	124723	Recovery	Study_5_UK/Recovery	Heat related	hyper
80879	198723	80879	WT	Combination	CHH	G5_emergent	G5_emergent	AT5TE38205	TE	FALSE	FALSE	TRUE	198723	SG	Study_10_SG	Ozone related	hypo
80880	26908	80880	WT	Combination	CHH	G1_G5_recurrent	persistent	AT5TE38290	TE	FALSE	FALSE	TRUE	26908	LDN	Study_3_LDN	Drought related	hyper
80880	145446	80880	WT	Combination	CHH	G1_G5_recurrent	persistent	AT5TE38290	TE	FALSE	FALSE	TRUE	145446	G1	Study_7_AW/G1	Other	hyper
80880	212494	80880	WT	Combination	CHH	G1_G5_recurrent	persistent	AT5TE38290	TE	FALSE	FALSE	TRUE	212494	CLL	Study_11_SKKR/CLL	CO2 related	hypo
80881	26909	80881	WT	Combination	CHH	G3_only	other		Intergenic	FALSE	FALSE	FALSE	26909	LDN	Study_3_LDN	Drought related	hyper
80881	147348	80881	WT	Combination	CHH	G3_only	other		Intergenic	FALSE	FALSE	FALSE	147348	G1	Study_7_AW/G1	Other	hypo
80881	159084	80881	WT	Combination	CHH	G3_only	other		Intergenic	FALSE	FALSE	FALSE	159084	NSY	Study_9_NSY	Other	hypo
80881	198727	80881	WT	Combination	CHH	G3_only	other		Intergenic	FALSE	FALSE	FALSE	198727	SG	Study_10_SG	Ozone related	hypo
80882	138182	80882	WT	Combination	CHH	G3_only	other		Intergenic	FALSE	FALSE	FALSE	138182	RHD	Study_6_RHD	Drought related	hyper
80882	147349	80882	WT	Combination	CHH	G3_only	other		Intergenic	FALSE	FALSE	FALSE	147349	G1	Study_7_AW/G1	Other	hypo
80882	188318	80882	WT	Combination	CHH	G3_only	other		Intergenic	FALSE	FALSE	FALSE	188318	SG	Study_10_SG	Ozone related	hyper
80883	8453	80883	WT	Combination	CHH	acute_G1_only	other		Intergenic	FALSE	FALSE	FALSE	8453	MSTA	Study_2_MSTA	Other	hyper
80883	83190	80883	WT	Combination	CHH	acute_G1_only	other		Intergenic	FALSE	FALSE	FALSE	83190	LYV Shoot	Study_4_LYV_Shoot	Other	hypo
80884	10605	80884	WT	Combination	CHH	stress_maintained_then_reset	reset	AT5TE38315	TE	FALSE	FALSE	TRUE	10605	MSTA	Study_2_MSTA	Other	hypo
80884	39735	80884	WT	Combination	CHH	stress_maintained_then_reset	reset	AT5TE38315	TE	FALSE	FALSE	TRUE	39735	LDN	Study_3_LDN	Drought related	hypo
80884	39736	80884	WT	Combination	CHH	stress_maintained_then_reset	reset	AT5TE38315	TE	FALSE	FALSE	TRUE	39736	LDN	Study_3_LDN	Drought related	hypo
80884	153205	80884	WT	Combination	CHH	stress_maintained_then_reset	reset	AT5TE38315	TE	FALSE	FALSE	TRUE	153205	JRW	Study_8_JRW	Other	hyper
80884	159085	80884	WT	Combination	CHH	stress_maintained_then_reset	reset	AT5TE38315	TE	FALSE	FALSE	TRUE	159085	NSY	Study_9_NSY	Other	hypo
80884	188320	80884	WT	Combination	CHH	stress_maintained_then_reset	reset	AT5TE38315	TE	FALSE	FALSE	TRUE	188320	SG	Study_10_SG	Ozone related	hyper
80884	188321	80884	WT	Combination	CHH	stress_maintained_then_reset	reset	AT5TE38315	TE	FALSE	FALSE	TRUE	188321	SG	Study_10_SG	Ozone related	hyper
80884	205804	80884	WT	Combination	CHH	stress_maintained_then_reset	reset	AT5TE38315	TE	FALSE	FALSE	TRUE	205804	CHL	Study_11_SKKR/CHL	CO2 related	hypo
80884	209126	80884	WT	Combination	CHH	stress_maintained_then_reset	reset	AT5TE38315	TE	FALSE	FALSE	TRUE	209126	CLL	Study_11_SKKR/CLL	CO2 related	hyper
80885	10606	80885	WT	Combination	CHH	acute_G1_only	other		Intergenic	FALSE	FALSE	FALSE	10606	MSTA	Study_2_MSTA	Other	hypo
80885	39736	80885	WT	Combination	CHH	acute_G1_only	other		Intergenic	FALSE	FALSE	FALSE	39736	LDN	Study_3_LDN	Drought related	hypo
80885	108060	80885	WT	Combination	CHH	acute_G1_only	other		Intergenic	FALSE	FALSE	FALSE	108060	Heat stress	Study_5_UK/Heat_stress	Heat related	hypo
80885	124727	80885	WT	Combination	CHH	acute_G1_only	other		Intergenic	FALSE	FALSE	FALSE	124727	Recovery	Study_5_UK/Recovery	Heat related	hyper
80885	188322	80885	WT	Combination	CHH	acute_G1_only	other		Intergenic	FALSE	FALSE	FALSE	188322	SG	Study_10_SG	Ozone related	hyper
80885	212497	80885	WT	Combination	CHH	acute_G1_only	other		Intergenic	FALSE	FALSE	FALSE	212497	CLL	Study_11_SKKR/CLL	CO2 related	hypo
80886	188324	80886	WT	Combination	CHH	G5_emergent	G5_emergent		Intergenic	FALSE	FALSE	FALSE	188324	SG	Study_10_SG	Ozone related	hyper
80887	54780	80887	WT	Combination	CHH	G3_only	other		Intergenic	FALSE	FALSE	FALSE	54780	LYV Root	Study_4_LYV_Root	Other	hyper
80887	83192	80887	WT	Combination	CHH	G3_only	other		Intergenic	FALSE	FALSE	FALSE	83192	LYV Shoot	Study_4_LYV_Shoot	Other	hypo
80887	145449	80887	WT	Combination	CHH	G3_only	other		Intergenic	FALSE	FALSE	FALSE	145449	G1	Study_7_AW/G1	Other	hyper
80887	205806	80887	WT	Combination	CHH	G3_only	other		Intergenic	FALSE	FALSE	FALSE	205806	CHL	Study_11_SKKR/CHL	CO2 related	hypo
80887	212498	80887	WT	Combination	CHH	G3_only	other		Intergenic	FALSE	FALSE	FALSE	212498	CLL	Study_11_SKKR/CLL	CO2 related	hypo
80888	26912	80888	WT	Combination	CHH	G3_only	other	AT5TE38330	TE	FALSE	FALSE	TRUE	26912	LDN	Study_3_LDN	Drought related	hyper
80888	39740	80888	WT	Combination	CHH	G3_only	other	AT5TE38330	TE	FALSE	FALSE	TRUE	39740	LDN	Study_3_LDN	Drought related	hypo
80888	124733	80888	WT	Combination	CHH	G3_only	other	AT5TE38330	TE	FALSE	FALSE	TRUE	124733	Recovery	Study_5_UK/Recovery	Heat related	hyper
80889	26913	80889	WT	Combination	CHH	G5_emergent	G5_emergent		Intergenic	FALSE	FALSE	FALSE	26913	LDN	Study_3_LDN	Drought related	hyper
80889	212499	80889	WT	Combination	CHH	G5_emergent	G5_emergent		Intergenic	FALSE	FALSE	FALSE	212499	CLL	Study_11_SKKR/CLL	CO2 related	hypo
80889	216433	80889	WT	Combination	CHH	G5_emergent	G5_emergent		Intergenic	FALSE	FALSE	FALSE	216433	DRG	Study_12_DRG	Drought related	hypo
80890	99093	80890	WT	Combination	CHH	switcher	switcher	AT5G28530_p	Promoter	TRUE	FALSE	FALSE	99093	Heat stress	Study_5_UK/Heat_stress	Heat related	hyper
80890	155512	80890	WT	Combination	CHH	switcher	switcher	AT5G28530_p	Promoter	TRUE	FALSE	FALSE	155512	JRW	Study_8_JRW	Other	hypo
80890	159090	80890	WT	Combination	CHH	switcher	switcher	AT5G28530_p	Promoter	TRUE	FALSE	FALSE	159090	NSY	Study_9_NSY	Other	hypo
80890	198732	80890	WT	Combination	CHH	switcher	switcher	AT5G28530_p	Promoter	TRUE	FALSE	FALSE	198732	SG	Study_10_SG	Ozone related	hypo
80891	26918	80891	WT	Combination	CHH	G3_G5_persistent	persistent	AT5TE38415	TE	FALSE	FALSE	TRUE	26918	LDN	Study_3_LDN	Drought related	hyper
80891	54783	80891	WT	Combination	CHH	G3_G5_persistent	persistent	AT5TE38415	TE	FALSE	FALSE	TRUE	54783	LYV Root	Study_4_LYV_Root	Other	hyper
80891	75251	80891	WT	Combination	CHH	G3_G5_persistent	persistent	AT5TE38415	TE	FALSE	FALSE	TRUE	75251	LYV Shoot	Study_4_LYV_Shoot	Other	hyper
80891	198737	80891	WT	Combination	CHH	G3_G5_persistent	persistent	AT5TE38415	TE	FALSE	FALSE	TRUE	198737	SG	Study_10_SG	Ozone related	hypo
80891	209127	80891	WT	Combination	CHH	G3_G5_persistent	persistent	AT5TE38415	TE	FALSE	FALSE	TRUE	209127	CLL	Study_11_SKKR/CLL	CO2 related	hyper
80892	26921	80892	WT	Combination	CHH	acute_G1_only	other		Intergenic	FALSE	FALSE	FALSE	26921	LDN	Study_3_LDN	Drought related	hyper
80892	62343	80892	WT	Combination	CHH	acute_G1_only	other		Intergenic	FALSE	FALSE	FALSE	62343	LYV Root	Study_4_LYV_Root	Other	hypo
80892	83200	80892	WT	Combination	CHH	acute_G1_only	other		Intergenic	FALSE	FALSE	FALSE	83200	LYV Shoot	Study_4_LYV_Shoot	Other	hypo
80892	217375	80892	WT	Combination	CHH	acute_G1_only	other		Intergenic	FALSE	FALSE	FALSE	217375	G11	Study_13_CJ/G11	Other	hyper
80893	26922	80893	WT	Combination	CHH	G3_only	other	AT5TE38430,AT5TE38435,AT5TE38440	TE	FALSE	FALSE	TRUE	26922	LDN	Study_3_LDN	Drought related	hyper
80893	54787	80893	WT	Combination	CHH	G3_only	other	AT5TE38430,AT5TE38435,AT5TE38440	TE	FALSE	FALSE	TRUE	54787	LYV Root	Study_4_LYV_Root	Other	hyper
80893	83204	80893	WT	Combination	CHH	G3_only	other	AT5TE38430,AT5TE38435,AT5TE38440	TE	FALSE	FALSE	TRUE	83204	LYV Shoot	Study_4_LYV_Shoot	Other	hypo
80893	198740	80893	WT	Combination	CHH	G3_only	other	AT5TE38430,AT5TE38435,AT5TE38440	TE	FALSE	FALSE	TRUE	198740	SG	Study_10_SG	Ozone related	hypo
80894	54789	80894	WT	Combination	CHH	G3_only	other		Intergenic	FALSE	FALSE	FALSE	54789	LYV Root	Study_4_LYV_Root	Other	hyper
80894	138188	80894	WT	Combination	CHH	G3_only	other		Intergenic	FALSE	FALSE	FALSE	138188	RHD	Study_6_RHD	Drought related	hyper
80894	188335	80894	WT	Combination	CHH	G3_only	other		Intergenic	FALSE	FALSE	FALSE	188335	SG	Study_10_SG	Ozone related	hyper
80895	83209	80895	WT	Combination	CHH	G1_G5_recurrent	persistent		Intergenic	FALSE	FALSE	FALSE	83209	LYV Shoot	Study_4_LYV_Shoot	Other	hypo
80895	83210	80895	WT	Combination	CHH	G1_G5_recurrent	persistent		Intergenic	FALSE	FALSE	FALSE	83210	LYV Shoot	Study_4_LYV_Shoot	Other	hypo
80895	188336	80895	WT	Combination	CHH	G1_G5_recurrent	persistent		Intergenic	FALSE	FALSE	FALSE	188336	SG	Study_10_SG	Ozone related	hyper
80895	188337	80895	WT	Combination	CHH	G1_G5_recurrent	persistent		Intergenic	FALSE	FALSE	FALSE	188337	SG	Study_10_SG	Ozone related	hyper
80896	39750	80896	WT	Combination	CHH	acute_G1_only	other	AT5TE38480	TE	FALSE	FALSE	TRUE	39750	LDN	Study_3_LDN	Drought related	hypo
80896	83212	80896	WT	Combination	CHH	acute_G1_only	other	AT5TE38480	TE	FALSE	FALSE	TRUE	83212	LYV Shoot	Study_4_LYV_Shoot	Other	hypo
80897	26928	80897	WT	Combination	CHH	acute_G1_only	other	AT5TE38480	TE	FALSE	FALSE	TRUE	26928	LDN	Study_3_LDN	Drought related	hyper
80897	62353	80897	WT	Combination	CHH	acute_G1_only	other	AT5TE38480	TE	FALSE	FALSE	TRUE	62353	LYV Root	Study_4_LYV_Root	Other	hypo
80897	147352	80897	WT	Combination	CHH	acute_G1_only	other	AT5TE38480	TE	FALSE	FALSE	TRUE	147352	G1	Study_7_AW/G1	Other	hypo
80897	188339	80897	WT	Combination	CHH	acute_G1_only	other	AT5TE38480	TE	FALSE	FALSE	TRUE	188339	SG	Study_10_SG	Ozone related	hyper
80898	108075	80898	WT	Combination	CHH	G3_only	other	AT5G28550_p	Promoter	TRUE	FALSE	FALSE	108075	Heat stress	Study_5_UK/Heat_stress	Heat related	hypo
80898	132631	80898	WT	Combination	CHH	G3_only	other	AT5G28550_p	Promoter	TRUE	FALSE	FALSE	132631	Recovery	Study_5_UK/Recovery	Heat related	hypo
80898	138193	80898	WT	Combination	CHH	G3_only	other	AT5G28550_p	Promoter	TRUE	FALSE	FALSE	138193	RHD	Study_6_RHD	Drought related	hyper
80899	124750	80899	WT	Combination	CHH	acute_G1_only	other		Intergenic	FALSE	FALSE	FALSE	124750	Recovery	Study_5_UK/Recovery	Heat related	hyper
80899	188342	80899	WT	Combination	CHH	acute_G1_only	other		Intergenic	FALSE	FALSE	FALSE	188342	SG	Study_10_SG	Ozone related	hyper
80900	39758	80900	WT	Combination	CHH	G5_emergent	G5_emergent	AT5TE38540,AT5TE38545	TE	FALSE	FALSE	TRUE	39758	LDN	Study_3_LDN	Drought related	hypo
80900	108076	80900	WT	Combination	CHH	G5_emergent	G5_emergent	AT5TE38540,AT5TE38545	TE	FALSE	FALSE	TRUE	108076	Heat stress	Study_5_UK/Heat_stress	Heat related	hypo
80900	132632	80900	WT	Combination	CHH	G5_emergent	G5_emergent	AT5TE38540,AT5TE38545	TE	FALSE	FALSE	TRUE	132632	Recovery	Study_5_UK/Recovery	Heat related	hypo
80900	153213	80900	WT	Combination	CHH	G5_emergent	G5_emergent	AT5TE38540,AT5TE38545	TE	FALSE	FALSE	TRUE	153213	JRW	Study_8_JRW	Other	hyper
80900	188342	80900	WT	Combination	CHH	G5_emergent	G5_emergent	AT5TE38540,AT5TE38545	TE	FALSE	FALSE	TRUE	188342	SG	Study_10_SG	Ozone related	hyper
80901	54793	80901	WT	Combination	CHH	persistent_all3	persistent	AT5TE38570;AT5TE38565,AT5TE38570	TE	FALSE	FALSE	TRUE	54793	LYV Root	Study_4_LYV_Root	Other	hyper
80901	83216	80901	WT	Combination	CHH	persistent_all3	persistent	AT5TE38570;AT5TE38565,AT5TE38570	TE	FALSE	FALSE	TRUE	83216	LYV Shoot	Study_4_LYV_Shoot	Other	hypo
80901	124752	80901	WT	Combination	CHH	persistent_all3	persistent	AT5TE38570;AT5TE38565,AT5TE38570	TE	FALSE	FALSE	TRUE	124752	Recovery	Study_5_UK/Recovery	Heat related	hyper
80901	124753	80901	WT	Combination	CHH	persistent_all3	persistent	AT5TE38570;AT5TE38565,AT5TE38570	TE	FALSE	FALSE	TRUE	124753	Recovery	Study_5_UK/Recovery	Heat related	hyper
80901	188343	80901	WT	Combination	CHH	persistent_all3	persistent	AT5TE38570;AT5TE38565,AT5TE38570	TE	FALSE	FALSE	TRUE	188343	SG	Study_10_SG	Ozone related	hyper
80901	198746	80901	WT	Combination	CHH	persistent_all3	persistent	AT5TE38570;AT5TE38565,AT5TE38570	TE	FALSE	FALSE	TRUE	198746	SG	Study_10_SG	Ozone related	hypo
80902	3438	80902	WT	Combination	CHH	G3_only	other	AT5G28560_p,AT5TE38580,AT5TE38585;AT5G28560_p,AT5TE38585	Promoter + TE	TRUE	FALSE	TRUE	3438	P0	Study_1_PL/P0	Other	hyper
80902	39760	80902	WT	Combination	CHH	G3_only	other	AT5G28560_p,AT5TE38580,AT5TE38585;AT5G28560_p,AT5TE38585	Promoter + TE	TRUE	FALSE	TRUE	39760	LDN	Study_3_LDN	Drought related	hypo
80902	54796	80902	WT	Combination	CHH	G3_only	other	AT5G28560_p,AT5TE38580,AT5TE38585;AT5G28560_p,AT5TE38585	Promoter + TE	TRUE	FALSE	TRUE	54796	LYV Root	Study_4_LYV_Root	Other	hyper
80902	83217	80902	WT	Combination	CHH	G3_only	other	AT5G28560_p,AT5TE38580,AT5TE38585;AT5G28560_p,AT5TE38585	Promoter + TE	TRUE	FALSE	TRUE	83217	LYV Shoot	Study_4_LYV_Shoot	Other	hypo
80902	198747	80902	WT	Combination	CHH	G3_only	other	AT5G28560_p,AT5TE38580,AT5TE38585;AT5G28560_p,AT5TE38585	Promoter + TE	TRUE	FALSE	TRUE	198747	SG	Study_10_SG	Ozone related	hypo
80902	198748	80902	WT	Combination	CHH	G3_only	other	AT5G28560_p,AT5TE38580,AT5TE38585;AT5G28560_p,AT5TE38585	Promoter + TE	TRUE	FALSE	TRUE	198748	SG	Study_10_SG	Ozone related	hypo
80902	203145	80902	WT	Combination	CHH	G3_only	other	AT5G28560_p,AT5TE38580,AT5TE38585;AT5G28560_p,AT5TE38585	Promoter + TE	TRUE	FALSE	TRUE	203145	CHL	Study_11_SKKR/CHL	CO2 related	hyper
80902	209130	80902	WT	Combination	CHH	G3_only	other	AT5G28560_p,AT5TE38580,AT5TE38585;AT5G28560_p,AT5TE38585	Promoter + TE	TRUE	FALSE	TRUE	209130	CLL	Study_11_SKKR/CLL	CO2 related	hyper
80902	216441	80902	WT	Combination	CHH	G3_only	other	AT5G28560_p,AT5TE38580,AT5TE38585;AT5G28560_p,AT5TE38585	Promoter + TE	TRUE	FALSE	TRUE	216441	DRG	Study_12_DRG	Drought related	hypo
80903	26937	80903	WT	Combination	CHH	G3_only	other	gene:AT5G28560	Gene body	FALSE	TRUE	FALSE	26937	LDN	Study_3_LDN	Drought related	hyper
80903	54797	80903	WT	Combination	CHH	G3_only	other	gene:AT5G28560	Gene body	FALSE	TRUE	FALSE	54797	LYV Root	Study_4_LYV_Root	Other	hyper
80903	83218	80903	WT	Combination	CHH	G3_only	other	gene:AT5G28560	Gene body	FALSE	TRUE	FALSE	83218	LYV Shoot	Study_4_LYV_Shoot	Other	hypo
80903	132633	80903	WT	Combination	CHH	G3_only	other	gene:AT5G28560	Gene body	FALSE	TRUE	FALSE	132633	Recovery	Study_5_UK/Recovery	Heat related	hypo
80903	132634	80903	WT	Combination	CHH	G3_only	other	gene:AT5G28560	Gene body	FALSE	TRUE	FALSE	132634	Recovery	Study_5_UK/Recovery	Heat related	hypo
80903	198749	80903	WT	Combination	CHH	G3_only	other	gene:AT5G28560	Gene body	FALSE	TRUE	FALSE	198749	SG	Study_10_SG	Ozone related	hypo
80904	3439	80904	WT	Combination	CHH	acute_G1_only	other		Intergenic	FALSE	FALSE	FALSE	3439	P0	Study_1_PL/P0	Other	hyper
80904	39762	80904	WT	Combination	CHH	acute_G1_only	other		Intergenic	FALSE	FALSE	FALSE	39762	LDN	Study_3_LDN	Drought related	hypo
80904	62358	80904	WT	Combination	CHH	acute_G1_only	other		Intergenic	FALSE	FALSE	FALSE	62358	LYV Root	Study_4_LYV_Root	Other	hypo
80904	83219	80904	WT	Combination	CHH	acute_G1_only	other		Intergenic	FALSE	FALSE	FALSE	83219	LYV Shoot	Study_4_LYV_Shoot	Other	hypo
80904	153217	80904	WT	Combination	CHH	acute_G1_only	other		Intergenic	FALSE	FALSE	FALSE	153217	JRW	Study_8_JRW	Other	hyper
80904	188345	80904	WT	Combination	CHH	acute_G1_only	other		Intergenic	FALSE	FALSE	FALSE	188345	SG	Study_10_SG	Ozone related	hyper
80904	198750	80904	WT	Combination	CHH	acute_G1_only	other		Intergenic	FALSE	FALSE	FALSE	198750	SG	Study_10_SG	Ozone related	hypo
80904	216444	80904	WT	Combination	CHH	acute_G1_only	other		Intergenic	FALSE	FALSE	FALSE	216444	DRG	Study_12_DRG	Drought related	hypo
80904	216445	80904	WT	Combination	CHH	acute_G1_only	other		Intergenic	FALSE	FALSE	FALSE	216445	DRG	Study_12_DRG	Drought related	hypo
80904	216446	80904	WT	Combination	CHH	acute_G1_only	other		Intergenic	FALSE	FALSE	FALSE	216446	DRG	Study_12_DRG	Drought related	hypo
80905	8455	80905	WT	Combination	CHH	stress_maintained_then_reset	reset		Intergenic	FALSE	FALSE	FALSE	8455	MSTA	Study_2_MSTA	Other	hyper
80905	26938	80905	WT	Combination	CHH	stress_maintained_then_reset	reset		Intergenic	FALSE	FALSE	FALSE	26938	LDN	Study_3_LDN	Drought related	hyper
80905	62359	80905	WT	Combination	CHH	stress_maintained_then_reset	reset		Intergenic	FALSE	FALSE	FALSE	62359	LYV Root	Study_4_LYV_Root	Other	hypo
80905	83220	80905	WT	Combination	CHH	stress_maintained_then_reset	reset		Intergenic	FALSE	FALSE	FALSE	83220	LYV Shoot	Study_4_LYV_Shoot	Other	hypo
80905	147353	80905	WT	Combination	CHH	stress_maintained_then_reset	reset		Intergenic	FALSE	FALSE	FALSE	147353	G1	Study_7_AW/G1	Other	hypo
80905	188345	80905	WT	Combination	CHH	stress_maintained_then_reset	reset		Intergenic	FALSE	FALSE	FALSE	188345	SG	Study_10_SG	Ozone related	hyper
80905	203146	80905	WT	Combination	CHH	stress_maintained_then_reset	reset		Intergenic	FALSE	FALSE	FALSE	203146	CHL	Study_11_SKKR/CHL	CO2 related	hyper
80906	62360	80906	WT	Combination	CHH	G3_only	other		Intergenic	FALSE	FALSE	FALSE	62360	LYV Root	Study_4_LYV_Root	Other	hypo
80906	188348	80906	WT	Combination	CHH	G3_only	other		Intergenic	FALSE	FALSE	FALSE	188348	SG	Study_10_SG	Ozone related	hyper
80907	4733	80907	WT	Combination	CHH	G3_only	other		Intergenic	FALSE	FALSE	FALSE	4733	P0	Study_1_PL/P0	Other	hypo
80907	54800	80907	WT	Combination	CHH	G3_only	other		Intergenic	FALSE	FALSE	FALSE	54800	LYV Root	Study_4_LYV_Root	Other	hyper
80907	75263	80907	WT	Combination	CHH	G3_only	other		Intergenic	FALSE	FALSE	FALSE	75263	LYV Shoot	Study_4_LYV_Shoot	Other	hyper
80907	188349	80907	WT	Combination	CHH	G3_only	other		Intergenic	FALSE	FALSE	FALSE	188349	SG	Study_10_SG	Ozone related	hyper
80907	212505	80907	WT	Combination	CHH	G3_only	other		Intergenic	FALSE	FALSE	FALSE	212505	CLL	Study_11_SKKR/CLL	CO2 related	hypo
80907	212506	80907	WT	Combination	CHH	G3_only	other		Intergenic	FALSE	FALSE	FALSE	212506	CLL	Study_11_SKKR/CLL	CO2 related	hypo
80908	26940	80908	WT	Combination	CHH	acute_G1_only	other		Intergenic	FALSE	FALSE	FALSE	26940	LDN	Study_3_LDN	Drought related	hyper
80908	54802	80908	WT	Combination	CHH	acute_G1_only	other		Intergenic	FALSE	FALSE	FALSE	54802	LYV Root	Study_4_LYV_Root	Other	hyper
80908	153219	80908	WT	Combination	CHH	acute_G1_only	other		Intergenic	FALSE	FALSE	FALSE	153219	JRW	Study_8_JRW	Other	hyper
80908	198751	80908	WT	Combination	CHH	acute_G1_only	other		Intergenic	FALSE	FALSE	FALSE	198751	SG	Study_10_SG	Ozone related	hypo
80909	62361	80909	WT	Combination	CHH	G3_only	other		Intergenic	FALSE	FALSE	FALSE	62361	LYV Root	Study_4_LYV_Root	Other	hypo
80909	138197	80909	WT	Combination	CHH	G3_only	other		Intergenic	FALSE	FALSE	FALSE	138197	RHD	Study_6_RHD	Drought related	hyper
80909	145460	80909	WT	Combination	CHH	G3_only	other		Intergenic	FALSE	FALSE	FALSE	145460	G1	Study_7_AW/G1	Other	hyper
80909	153220	80909	WT	Combination	CHH	G3_only	other		Intergenic	FALSE	FALSE	FALSE	153220	JRW	Study_8_JRW	Other	hyper
80909	216447	80909	WT	Combination	CHH	G3_only	other		Intergenic	FALSE	FALSE	FALSE	216447	DRG	Study_12_DRG	Drought related	hypo
80910	3441	80910	WT	Combination	CHH	acute_G1_only	other		Intergenic	FALSE	FALSE	FALSE	3441	P0	Study_1_PL/P0	Other	hyper
80910	26941	80910	WT	Combination	CHH	acute_G1_only	other		Intergenic	FALSE	FALSE	FALSE	26941	LDN	Study_3_LDN	Drought related	hyper
80910	26942	80910	WT	Combination	CHH	acute_G1_only	other		Intergenic	FALSE	FALSE	FALSE	26942	LDN	Study_3_LDN	Drought related	hyper
80910	62362	80910	WT	Combination	CHH	acute_G1_only	other		Intergenic	FALSE	FALSE	FALSE	62362	LYV Root	Study_4_LYV_Root	Other	hypo
80910	83223	80910	WT	Combination	CHH	acute_G1_only	other		Intergenic	FALSE	FALSE	FALSE	83223	LYV Shoot	Study_4_LYV_Shoot	Other	hypo
80910	147355	80910	WT	Combination	CHH	acute_G1_only	other		Intergenic	FALSE	FALSE	FALSE	147355	G1	Study_7_AW/G1	Other	hypo
80910	153222	80910	WT	Combination	CHH	acute_G1_only	other		Intergenic	FALSE	FALSE	FALSE	153222	JRW	Study_8_JRW	Other	hyper
80910	198753	80910	WT	Combination	CHH	acute_G1_only	other		Intergenic	FALSE	FALSE	FALSE	198753	SG	Study_10_SG	Ozone related	hypo
80911	8458	80911	WT	Combination	CHH	G3_only	other	AT5TE38675	TE	FALSE	FALSE	TRUE	8458	MSTA	Study_2_MSTA	Other	hyper
80911	26949	80911	WT	Combination	CHH	G3_only	other	AT5TE38675	TE	FALSE	FALSE	TRUE	26949	LDN	Study_3_LDN	Drought related	hyper
80911	83224	80911	WT	Combination	CHH	G3_only	other	AT5TE38675	TE	FALSE	FALSE	TRUE	83224	LYV Shoot	Study_4_LYV_Shoot	Other	hypo
80911	159095	80911	WT	Combination	CHH	G3_only	other	AT5TE38675	TE	FALSE	FALSE	TRUE	159095	NSY	Study_9_NSY	Other	hypo
80911	188356	80911	WT	Combination	CHH	G3_only	other	AT5TE38675	TE	FALSE	FALSE	TRUE	188356	SG	Study_10_SG	Ozone related	hyper
80912	39772	80912	WT	Combination	CHH	acute_G1_only	other	AT5TE38675,AT5TE38680	TE	FALSE	FALSE	TRUE	39772	LDN	Study_3_LDN	Drought related	hypo
80912	99124	80912	WT	Combination	CHH	acute_G1_only	other	AT5TE38675,AT5TE38680	TE	FALSE	FALSE	TRUE	99124	Heat stress	Study_5_UK/Heat_stress	Heat related	hyper
80912	124780	80912	WT	Combination	CHH	acute_G1_only	other	AT5TE38675,AT5TE38680	TE	FALSE	FALSE	TRUE	124780	Recovery	Study_5_UK/Recovery	Heat related	hyper
80912	147357	80912	WT	Combination	CHH	acute_G1_only	other	AT5TE38675,AT5TE38680	TE	FALSE	FALSE	TRUE	147357	G1	Study_7_AW/G1	Other	hypo
80913	39772	80913	WT	Combination	CHH	switcher	switcher	AT5TE38680	TE	FALSE	FALSE	TRUE	39772	LDN	Study_3_LDN	Drought related	hypo
80913	138200	80913	WT	Combination	CHH	switcher	switcher	AT5TE38680	TE	FALSE	FALSE	TRUE	138200	RHD	Study_6_RHD	Drought related	hyper
80913	212512	80913	WT	Combination	CHH	switcher	switcher	AT5TE38680	TE	FALSE	FALSE	TRUE	212512	CLL	Study_11_SKKR/CLL	CO2 related	hypo
80914	39776	80914	WT	Combination	CHH	G1_G5_recurrent	persistent	AT5TE38710	TE	FALSE	FALSE	TRUE	39776	LDN	Study_3_LDN	Drought related	hypo
80914	188361	80914	WT	Combination	CHH	G1_G5_recurrent	persistent	AT5TE38710	TE	FALSE	FALSE	TRUE	188361	SG	Study_10_SG	Ozone related	hyper
80914	198759	80914	WT	Combination	CHH	G1_G5_recurrent	persistent	AT5TE38710	TE	FALSE	FALSE	TRUE	198759	SG	Study_10_SG	Ozone related	hypo
80914	205818	80914	WT	Combination	CHH	G1_G5_recurrent	persistent	AT5TE38710	TE	FALSE	FALSE	TRUE	205818	CHL	Study_11_SKKR/CHL	CO2 related	hypo
80915	132639	80915	WT	Combination	CHH	G5_emergent	G5_emergent	AT5TE38710	TE	FALSE	FALSE	TRUE	132639	Recovery	Study_5_UK/Recovery	Heat related	hypo
80915	132640	80915	WT	Combination	CHH	G5_emergent	G5_emergent	AT5TE38710	TE	FALSE	FALSE	TRUE	132640	Recovery	Study_5_UK/Recovery	Heat related	hypo
80915	198760	80915	WT	Combination	CHH	G5_emergent	G5_emergent	AT5TE38710	TE	FALSE	FALSE	TRUE	198760	SG	Study_10_SG	Ozone related	hypo
80916	153224	80916	WT	Combination	CHH	acute_G1_only	other	AT5TE38710	TE	FALSE	FALSE	TRUE	153224	JRW	Study_8_JRW	Other	hyper
80916	198761	80916	WT	Combination	CHH	acute_G1_only	other	AT5TE38710	TE	FALSE	FALSE	TRUE	198761	SG	Study_10_SG	Ozone related	hypo
80917	8460	80917	WT	Combination	CHH	switcher	switcher	AT5TE38710	TE	FALSE	FALSE	TRUE	8460	MSTA	Study_2_MSTA	Other	hyper
80917	26956	80917	WT	Combination	CHH	switcher	switcher	AT5TE38710	TE	FALSE	FALSE	TRUE	26956	LDN	Study_3_LDN	Drought related	hyper
80917	39777	80917	WT	Combination	CHH	switcher	switcher	AT5TE38710	TE	FALSE	FALSE	TRUE	39777	LDN	Study_3_LDN	Drought related	hypo
80917	62365	80917	WT	Combination	CHH	switcher	switcher	AT5TE38710	TE	FALSE	FALSE	TRUE	62365	LYV Root	Study_4_LYV_Root	Other	hypo
80917	145464	80917	WT	Combination	CHH	switcher	switcher	AT5TE38710	TE	FALSE	FALSE	TRUE	145464	G1	Study_7_AW/G1	Other	hyper
80917	153225	80917	WT	Combination	CHH	switcher	switcher	AT5TE38710	TE	FALSE	FALSE	TRUE	153225	JRW	Study_8_JRW	Other	hyper
80917	188363	80917	WT	Combination	CHH	switcher	switcher	AT5TE38710	TE	FALSE	FALSE	TRUE	188363	SG	Study_10_SG	Ozone related	hyper
80917	188364	80917	WT	Combination	CHH	switcher	switcher	AT5TE38710	TE	FALSE	FALSE	TRUE	188364	SG	Study_10_SG	Ozone related	hyper
80917	198762	80917	WT	Combination	CHH	switcher	switcher	AT5TE38710	TE	FALSE	FALSE	TRUE	198762	SG	Study_10_SG	Ozone related	hypo
80918	39778	80918	WT	Combination	CHH	stress_maintained_then_reset	reset	AT5TE38710	TE	FALSE	FALSE	TRUE	39778	LDN	Study_3_LDN	Drought related	hypo
80918	138202	80918	WT	Combination	CHH	stress_maintained_then_reset	reset	AT5TE38710	TE	FALSE	FALSE	TRUE	138202	RHD	Study_6_RHD	Drought related	hyper
80918	145465	80918	WT	Combination	CHH	stress_maintained_then_reset	reset	AT5TE38710	TE	FALSE	FALSE	TRUE	145465	G1	Study_7_AW/G1	Other	hyper
80918	198764	80918	WT	Combination	CHH	stress_maintained_then_reset	reset	AT5TE38710	TE	FALSE	FALSE	TRUE	198764	SG	Study_10_SG	Ozone related	hypo
80918	198765	80918	WT	Combination	CHH	stress_maintained_then_reset	reset	AT5TE38710	TE	FALSE	FALSE	TRUE	198765	SG	Study_10_SG	Ozone related	hypo
80918	216451	80918	WT	Combination	CHH	stress_maintained_then_reset	reset	AT5TE38710	TE	FALSE	FALSE	TRUE	216451	DRG	Study_12_DRG	Drought related	hypo
80918	216452	80918	WT	Combination	CHH	stress_maintained_then_reset	reset	AT5TE38710	TE	FALSE	FALSE	TRUE	216452	DRG	Study_12_DRG	Drought related	hypo
80919	108088	80919	WT	Combination	CHH	G5_emergent	G5_emergent	AT5TE38715	TE	FALSE	FALSE	TRUE	108088	Heat stress	Study_5_UK/Heat_stress	Heat related	hypo
80919	124794	80919	WT	Combination	CHH	G5_emergent	G5_emergent	AT5TE38715	TE	FALSE	FALSE	TRUE	124794	Recovery	Study_5_UK/Recovery	Heat related	hyper
80919	188368	80919	WT	Combination	CHH	G5_emergent	G5_emergent	AT5TE38715	TE	FALSE	FALSE	TRUE	188368	SG	Study_10_SG	Ozone related	hyper
80920	39784	80920	WT	Combination	CHH	G3_only	other		Intergenic	FALSE	FALSE	FALSE	39784	LDN	Study_3_LDN	Drought related	hypo
80920	54807	80920	WT	Combination	CHH	G3_only	other		Intergenic	FALSE	FALSE	FALSE	54807	LYV Root	Study_4_LYV_Root	Other	hyper
80920	62368	80920	WT	Combination	CHH	G3_only	other		Intergenic	FALSE	FALSE	FALSE	62368	LYV Root	Study_4_LYV_Root	Other	hypo
80920	198771	80920	WT	Combination	CHH	G3_only	other		Intergenic	FALSE	FALSE	FALSE	198771	SG	Study_10_SG	Ozone related	hypo
80921	99134	80921	WT	Combination	CHH	acute_G1_only	other	AT5G28642_p	Promoter	TRUE	FALSE	FALSE	99134	Heat stress	Study_5_UK/Heat_stress	Heat related	hyper
80921	188374	80921	WT	Combination	CHH	acute_G1_only	other	AT5G28642_p	Promoter	TRUE	FALSE	FALSE	188374	SG	Study_10_SG	Ozone related	hyper
80922	39786	80922	WT	Combination	CHH	G3_only	other	AT5G28642_p,AT5TE38785	Promoter + TE	TRUE	FALSE	TRUE	39786	LDN	Study_3_LDN	Drought related	hypo
80922	188374	80922	WT	Combination	CHH	G3_only	other	AT5G28642_p,AT5TE38785	Promoter + TE	TRUE	FALSE	TRUE	188374	SG	Study_10_SG	Ozone related	hyper
80923	147359	80923	WT	Combination	CHH	acute_G1_only	other	AT5G28642_p	Promoter	TRUE	FALSE	FALSE	147359	G1	Study_7_AW/G1	Other	hypo
80924	8461	80924	WT	Combination	CHH	G5_emergent	G5_emergent	AT5TE38810	TE	FALSE	FALSE	TRUE	8461	MSTA	Study_2_MSTA	Other	hyper
80924	39788	80924	WT	Combination	CHH	G5_emergent	G5_emergent	AT5TE38810	TE	FALSE	FALSE	TRUE	39788	LDN	Study_3_LDN	Drought related	hypo
80924	124801	80924	WT	Combination	CHH	G5_emergent	G5_emergent	AT5TE38810	TE	FALSE	FALSE	TRUE	124801	Recovery	Study_5_UK/Recovery	Heat related	hyper
80924	124802	80924	WT	Combination	CHH	G5_emergent	G5_emergent	AT5TE38810	TE	FALSE	FALSE	TRUE	124802	Recovery	Study_5_UK/Recovery	Heat related	hyper
80924	138205	80924	WT	Combination	CHH	G5_emergent	G5_emergent	AT5TE38810	TE	FALSE	FALSE	TRUE	138205	RHD	Study_6_RHD	Drought related	hyper
80924	216455	80924	WT	Combination	CHH	G5_emergent	G5_emergent	AT5TE38810	TE	FALSE	FALSE	TRUE	216455	DRG	Study_12_DRG	Drought related	hypo
80925	26961	80925	WT	Combination	CHH	G5_emergent	G5_emergent	AT5TE38815,AT5TE38820	TE	FALSE	FALSE	TRUE	26961	LDN	Study_3_LDN	Drought related	hyper
80926	124807	80926	WT	Combination	CHH	G5_emergent	G5_emergent	AT5TE38820,AT5TE38830	TE	FALSE	FALSE	TRUE	124807	Recovery	Study_5_UK/Recovery	Heat related	hyper
80927	8463	80927	WT	Combination	CHH	G3_only	other	AT5TE38820	TE	FALSE	FALSE	TRUE	8463	MSTA	Study_2_MSTA	Other	hyper
80927	26964	80927	WT	Combination	CHH	G3_only	other	AT5TE38820	TE	FALSE	FALSE	TRUE	26964	LDN	Study_3_LDN	Drought related	hyper
80927	145467	80927	WT	Combination	CHH	G3_only	other	AT5TE38820	TE	FALSE	FALSE	TRUE	145467	G1	Study_7_AW/G1	Other	hyper
80927	155519	80927	WT	Combination	CHH	G3_only	other	AT5TE38820	TE	FALSE	FALSE	TRUE	155519	JRW	Study_8_JRW	Other	hypo
80927	188380	80927	WT	Combination	CHH	G3_only	other	AT5TE38820	TE	FALSE	FALSE	TRUE	188380	SG	Study_10_SG	Ozone related	hyper
80928	54811	80928	WT	Combination	CHH	acute_G1_only	other	AT5TE38835	TE	FALSE	FALSE	TRUE	54811	LYV Root	Study_4_LYV_Root	Other	hyper
80928	75271	80928	WT	Combination	CHH	acute_G1_only	other	AT5TE38835	TE	FALSE	FALSE	TRUE	75271	LYV Shoot	Study_4_LYV_Shoot	Other	hyper
80928	147361	80928	WT	Combination	CHH	acute_G1_only	other	AT5TE38835	TE	FALSE	FALSE	TRUE	147361	G1	Study_7_AW/G1	Other	hypo
80928	203147	80928	WT	Combination	CHH	acute_G1_only	other	AT5TE38835	TE	FALSE	FALSE	TRUE	203147	CHL	Study_11_SKKR/CHL	CO2 related	hyper
80929	39793	80929	WT	Combination	CHH	acute_G1_only	other	AT5TE38835	TE	FALSE	FALSE	TRUE	39793	LDN	Study_3_LDN	Drought related	hypo
80929	212516	80929	WT	Combination	CHH	acute_G1_only	other	AT5TE38835	TE	FALSE	FALSE	TRUE	212516	CLL	Study_11_SKKR/CLL	CO2 related	hypo
80930	3447	80930	WT	Combination	CHH	acute_G1_only	other	AT5TE38835	TE	FALSE	FALSE	TRUE	3447	P0	Study_1_PL/P0	Other	hyper
80930	26966	80930	WT	Combination	CHH	acute_G1_only	other	AT5TE38835	TE	FALSE	FALSE	TRUE	26966	LDN	Study_3_LDN	Drought related	hyper
80930	54812	80930	WT	Combination	CHH	acute_G1_only	other	AT5TE38835	TE	FALSE	FALSE	TRUE	54812	LYV Root	Study_4_LYV_Root	Other	hyper
80930	198778	80930	WT	Combination	CHH	acute_G1_only	other	AT5TE38835	TE	FALSE	FALSE	TRUE	198778	SG	Study_10_SG	Ozone related	hypo
80931	26972	80931	WT	Combination	CHH	G5_emergent	G5_emergent	AT5G28660_p,AT5TE38885,AT5TE38890,gene:AT5G28660	Promoter + Gene body + TE	TRUE	TRUE	TRUE	26972	LDN	Study_3_LDN	Drought related	hyper
80931	108098	80931	WT	Combination	CHH	G5_emergent	G5_emergent	AT5G28660_p,AT5TE38885,AT5TE38890,gene:AT5G28660	Promoter + Gene body + TE	TRUE	TRUE	TRUE	108098	Heat stress	Study_5_UK/Heat_stress	Heat related	hypo
80931	108099	80931	WT	Combination	CHH	G5_emergent	G5_emergent	AT5G28660_p,AT5TE38885,AT5TE38890,gene:AT5G28660	Promoter + Gene body + TE	TRUE	TRUE	TRUE	108099	Heat stress	Study_5_UK/Heat_stress	Heat related	hypo
80931	132648	80931	WT	Combination	CHH	G5_emergent	G5_emergent	AT5G28660_p,AT5TE38885,AT5TE38890,gene:AT5G28660	Promoter + Gene body + TE	TRUE	TRUE	TRUE	132648	Recovery	Study_5_UK/Recovery	Heat related	hypo
80931	132649	80931	WT	Combination	CHH	G5_emergent	G5_emergent	AT5G28660_p,AT5TE38885,AT5TE38890,gene:AT5G28660	Promoter + Gene body + TE	TRUE	TRUE	TRUE	132649	Recovery	Study_5_UK/Recovery	Heat related	hypo
80931	145471	80931	WT	Combination	CHH	G5_emergent	G5_emergent	AT5G28660_p,AT5TE38885,AT5TE38890,gene:AT5G28660	Promoter + Gene body + TE	TRUE	TRUE	TRUE	145471	G1	Study_7_AW/G1	Other	hyper
80931	188384	80931	WT	Combination	CHH	G5_emergent	G5_emergent	AT5G28660_p,AT5TE38885,AT5TE38890,gene:AT5G28660	Promoter + Gene body + TE	TRUE	TRUE	TRUE	188384	SG	Study_10_SG	Ozone related	hyper
80932	124816	80932	WT	Combination	CHH	acute_G1_only	other		Intergenic	FALSE	FALSE	FALSE	124816	Recovery	Study_5_UK/Recovery	Heat related	hyper
80932	188385	80932	WT	Combination	CHH	acute_G1_only	other		Intergenic	FALSE	FALSE	FALSE	188385	SG	Study_10_SG	Ozone related	hyper
80933	145474	80933	WT	Combination	CHH	G3_only	other		Intergenic	FALSE	FALSE	FALSE	145474	G1	Study_7_AW/G1	Other	hyper
80933	188391	80933	WT	Combination	CHH	G3_only	other		Intergenic	FALSE	FALSE	FALSE	188391	SG	Study_10_SG	Ozone related	hyper
80933	205824	80933	WT	Combination	CHH	G3_only	other		Intergenic	FALSE	FALSE	FALSE	205824	CHL	Study_11_SKKR/CHL	CO2 related	hypo
80933	212520	80933	WT	Combination	CHH	G3_only	other		Intergenic	FALSE	FALSE	FALSE	212520	CLL	Study_11_SKKR/CLL	CO2 related	hypo
80934	26975	80934	WT	Combination	CHH	G5_emergent	G5_emergent	AT5TE38935	TE	FALSE	FALSE	TRUE	26975	LDN	Study_3_LDN	Drought related	hyper
80934	99147	80934	WT	Combination	CHH	G5_emergent	G5_emergent	AT5TE38935	TE	FALSE	FALSE	TRUE	99147	Heat stress	Study_5_UK/Heat_stress	Heat related	hyper
80934	124819	80934	WT	Combination	CHH	G5_emergent	G5_emergent	AT5TE38935	TE	FALSE	FALSE	TRUE	124819	Recovery	Study_5_UK/Recovery	Heat related	hyper
80934	124820	80934	WT	Combination	CHH	G5_emergent	G5_emergent	AT5TE38935	TE	FALSE	FALSE	TRUE	124820	Recovery	Study_5_UK/Recovery	Heat related	hyper
80934	188393	80934	WT	Combination	CHH	G5_emergent	G5_emergent	AT5TE38935	TE	FALSE	FALSE	TRUE	188393	SG	Study_10_SG	Ozone related	hyper
80935	124821	80935	WT	Combination	CHH	G3_only	other	AT5TE38935	TE	FALSE	FALSE	TRUE	124821	Recovery	Study_5_UK/Recovery	Heat related	hyper
80935	188393	80935	WT	Combination	CHH	G3_only	other	AT5TE38935	TE	FALSE	FALSE	TRUE	188393	SG	Study_10_SG	Ozone related	hyper
80935	212521	80935	WT	Combination	CHH	G3_only	other	AT5TE38935	TE	FALSE	FALSE	TRUE	212521	CLL	Study_11_SKKR/CLL	CO2 related	hypo
80935	216464	80935	WT	Combination	CHH	G3_only	other	AT5TE38935	TE	FALSE	FALSE	TRUE	216464	DRG	Study_12_DRG	Drought related	hypo
80936	8465	80936	WT	Combination	CHH	G3_only	other	AT5TE38935	TE	FALSE	FALSE	TRUE	8465	MSTA	Study_2_MSTA	Other	hyper
80936	205825	80936	WT	Combination	CHH	G3_only	other	AT5TE38935	TE	FALSE	FALSE	TRUE	205825	CHL	Study_11_SKKR/CHL	CO2 related	hypo
80938	8467	80938	WT	Combination	CHH	acute_G1_only	other	AT5TE38935	TE	FALSE	FALSE	TRUE	8467	MSTA	Study_2_MSTA	Other	hyper
80938	188394	80938	WT	Combination	CHH	acute_G1_only	other	AT5TE38935	TE	FALSE	FALSE	TRUE	188394	SG	Study_10_SG	Ozone related	hyper
80938	205827	80938	WT	Combination	CHH	acute_G1_only	other	AT5TE38935	TE	FALSE	FALSE	TRUE	205827	CHL	Study_11_SKKR/CHL	CO2 related	hypo
80939	132652	80939	WT	Combination	CHH	G5_emergent	G5_emergent	AT5TE38935,AT5TE38940	TE	FALSE	FALSE	TRUE	132652	Recovery	Study_5_UK/Recovery	Heat related	hypo
80939	138208	80939	WT	Combination	CHH	G5_emergent	G5_emergent	AT5TE38935,AT5TE38940	TE	FALSE	FALSE	TRUE	138208	RHD	Study_6_RHD	Drought related	hyper
80939	188394	80939	WT	Combination	CHH	G5_emergent	G5_emergent	AT5TE38935,AT5TE38940	TE	FALSE	FALSE	TRUE	188394	SG	Study_10_SG	Ozone related	hyper
80939	212523	80939	WT	Combination	CHH	G5_emergent	G5_emergent	AT5TE38935,AT5TE38940	TE	FALSE	FALSE	TRUE	212523	CLL	Study_11_SKKR/CLL	CO2 related	hypo
80940	3453	80940	WT	Combination	CHH	G3_only	other	AT5TE38955,AT5TE38960	TE	FALSE	FALSE	TRUE	3453	P0	Study_1_PL/P0	Other	hyper
80940	39812	80940	WT	Combination	CHH	G3_only	other	AT5TE38955,AT5TE38960	TE	FALSE	FALSE	TRUE	39812	LDN	Study_3_LDN	Drought related	hypo
80940	198782	80940	WT	Combination	CHH	G3_only	other	AT5TE38955,AT5TE38960	TE	FALSE	FALSE	TRUE	198782	SG	Study_10_SG	Ozone related	hypo
80941	26980	80941	WT	Combination	CHH	G3_only	other	AT5TE38955,AT5TE38960;AT5TE38955;AT5TE38955,AT5TE38965	TE	FALSE	FALSE	TRUE	26980	LDN	Study_3_LDN	Drought related	hyper
80941	26981	80941	WT	Combination	CHH	G3_only	other	AT5TE38955,AT5TE38960;AT5TE38955;AT5TE38955,AT5TE38965	TE	FALSE	FALSE	TRUE	26981	LDN	Study_3_LDN	Drought related	hyper
80941	132653	80941	WT	Combination	CHH	G3_only	other	AT5TE38955,AT5TE38960;AT5TE38955;AT5TE38955,AT5TE38965	TE	FALSE	FALSE	TRUE	132653	Recovery	Study_5_UK/Recovery	Heat related	hypo
80941	138210	80941	WT	Combination	CHH	G3_only	other	AT5TE38955,AT5TE38960;AT5TE38955;AT5TE38955,AT5TE38965	TE	FALSE	FALSE	TRUE	138210	RHD	Study_6_RHD	Drought related	hyper
80941	153243	80941	WT	Combination	CHH	G3_only	other	AT5TE38955,AT5TE38960;AT5TE38955;AT5TE38955,AT5TE38965	TE	FALSE	FALSE	TRUE	153243	JRW	Study_8_JRW	Other	hyper
80942	39813	80942	WT	Combination	CHH	stress_maintained_then_reset	reset	AT5TE38970,AT5TE38975;AT5TE38975	TE	FALSE	FALSE	TRUE	39813	LDN	Study_3_LDN	Drought related	hypo
80942	99149	80942	WT	Combination	CHH	stress_maintained_then_reset	reset	AT5TE38970,AT5TE38975;AT5TE38975	TE	FALSE	FALSE	TRUE	99149	Heat stress	Study_5_UK/Heat_stress	Heat related	hyper
80942	99150	80942	WT	Combination	CHH	stress_maintained_then_reset	reset	AT5TE38970,AT5TE38975;AT5TE38975	TE	FALSE	FALSE	TRUE	99150	Heat stress	Study_5_UK/Heat_stress	Heat related	hyper
80942	138211	80942	WT	Combination	CHH	stress_maintained_then_reset	reset	AT5TE38970,AT5TE38975;AT5TE38975	TE	FALSE	FALSE	TRUE	138211	RHD	Study_6_RHD	Drought related	hyper
80942	153244	80942	WT	Combination	CHH	stress_maintained_then_reset	reset	AT5TE38970,AT5TE38975;AT5TE38975	TE	FALSE	FALSE	TRUE	153244	JRW	Study_8_JRW	Other	hyper
80942	203150	80942	WT	Combination	CHH	stress_maintained_then_reset	reset	AT5TE38970,AT5TE38975;AT5TE38975	TE	FALSE	FALSE	TRUE	203150	CHL	Study_11_SKKR/CHL	CO2 related	hyper
80942	216468	80942	WT	Combination	CHH	stress_maintained_then_reset	reset	AT5TE38970,AT5TE38975;AT5TE38975	TE	FALSE	FALSE	TRUE	216468	DRG	Study_12_DRG	Drought related	hypo
80943	188400	80943	WT	Combination	CHH	G3_only	other	AT5TE38990	TE	FALSE	FALSE	TRUE	188400	SG	Study_10_SG	Ozone related	hyper
80944	26986	80944	WT	Combination	CHH	acute_G1_only	other	AT5TE38990	TE	FALSE	FALSE	TRUE	26986	LDN	Study_3_LDN	Drought related	hyper
80944	62376	80944	WT	Combination	CHH	acute_G1_only	other	AT5TE38990	TE	FALSE	FALSE	TRUE	62376	LYV Root	Study_4_LYV_Root	Other	hypo
80944	75286	80944	WT	Combination	CHH	acute_G1_only	other	AT5TE38990	TE	FALSE	FALSE	TRUE	75286	LYV Shoot	Study_4_LYV_Shoot	Other	hyper
80944	198784	80944	WT	Combination	CHH	acute_G1_only	other	AT5TE38990	TE	FALSE	FALSE	TRUE	198784	SG	Study_10_SG	Ozone related	hypo
80945	145479	80945	WT	Combination	CHH	G3_only	other	AT5TE38990;AT5TE38990,AT5TE38995	TE	FALSE	FALSE	TRUE	145479	G1	Study_7_AW/G1	Other	hyper
80945	145480	80945	WT	Combination	CHH	G3_only	other	AT5TE38990;AT5TE38990,AT5TE38995	TE	FALSE	FALSE	TRUE	145480	G1	Study_7_AW/G1	Other	hyper
80946	26992	80946	WT	Combination	CHH	acute_G1_only	other		Intergenic	FALSE	FALSE	FALSE	26992	LDN	Study_3_LDN	Drought related	hyper
80946	39820	80946	WT	Combination	CHH	acute_G1_only	other		Intergenic	FALSE	FALSE	FALSE	39820	LDN	Study_3_LDN	Drought related	hypo
80946	198788	80946	WT	Combination	CHH	acute_G1_only	other		Intergenic	FALSE	FALSE	FALSE	198788	SG	Study_10_SG	Ozone related	hypo
80947	153249	80947	WT	Combination	CHH	G3_only	other		Intergenic	FALSE	FALSE	FALSE	153249	JRW	Study_8_JRW	Other	hyper
80947	198791	80947	WT	Combination	CHH	G3_only	other		Intergenic	FALSE	FALSE	FALSE	198791	SG	Study_10_SG	Ozone related	hypo
80948	4736	80948	WT	Combination	CHH	G3_only	other		Intergenic	FALSE	FALSE	FALSE	4736	P0	Study_1_PL/P0	Other	hypo
80948	108111	80948	WT	Combination	CHH	G3_only	other		Intergenic	FALSE	FALSE	FALSE	108111	Heat stress	Study_5_UK/Heat_stress	Heat related	hypo
80948	132659	80948	WT	Combination	CHH	G3_only	other		Intergenic	FALSE	FALSE	FALSE	132659	Recovery	Study_5_UK/Recovery	Heat related	hypo
80949	39823	80949	WT	Combination	CHH	acute_G1_only	other		Intergenic	FALSE	FALSE	FALSE	39823	LDN	Study_3_LDN	Drought related	hypo
80949	153250	80949	WT	Combination	CHH	acute_G1_only	other		Intergenic	FALSE	FALSE	FALSE	153250	JRW	Study_8_JRW	Other	hyper
80949	198792	80949	WT	Combination	CHH	acute_G1_only	other		Intergenic	FALSE	FALSE	FALSE	198792	SG	Study_10_SG	Ozone related	hypo
80949	205835	80949	WT	Combination	CHH	acute_G1_only	other		Intergenic	FALSE	FALSE	FALSE	205835	CHL	Study_11_SKKR/CHL	CO2 related	hypo
80949	212535	80949	WT	Combination	CHH	acute_G1_only	other		Intergenic	FALSE	FALSE	FALSE	212535	CLL	Study_11_SKKR/CLL	CO2 related	hypo
80950	132660	80950	WT	Combination	CHH	G5_emergent	G5_emergent	AT5TE39125	TE	FALSE	FALSE	TRUE	132660	Recovery	Study_5_UK/Recovery	Heat related	hypo
80950	132661	80950	WT	Combination	CHH	G5_emergent	G5_emergent	AT5TE39125	TE	FALSE	FALSE	TRUE	132661	Recovery	Study_5_UK/Recovery	Heat related	hypo
80951	108115	80951	WT	Combination	CHH	G3_only	other		Intergenic	FALSE	FALSE	FALSE	108115	Heat stress	Study_5_UK/Heat_stress	Heat related	hypo
80952	26994	80952	WT	Combination	CHH	G3_only	other		Intergenic	FALSE	FALSE	FALSE	26994	LDN	Study_3_LDN	Drought related	hyper
80952	153252	80952	WT	Combination	CHH	G3_only	other		Intergenic	FALSE	FALSE	FALSE	153252	JRW	Study_8_JRW	Other	hyper
80952	198794	80952	WT	Combination	CHH	G3_only	other		Intergenic	FALSE	FALSE	FALSE	198794	SG	Study_10_SG	Ozone related	hypo
80952	212536	80952	WT	Combination	CHH	G3_only	other		Intergenic	FALSE	FALSE	FALSE	212536	CLL	Study_11_SKKR/CLL	CO2 related	hypo
80953	10618	80953	WT	Combination	CHH	G1_G5_recurrent	persistent	AT5TE39135;AT5TE39135,AT5TE39140	TE	FALSE	FALSE	TRUE	10618	MSTA	Study_2_MSTA	Other	hypo
80953	26999	80953	WT	Combination	CHH	G1_G5_recurrent	persistent	AT5TE39135;AT5TE39135,AT5TE39140	TE	FALSE	FALSE	TRUE	26999	LDN	Study_3_LDN	Drought related	hyper
80953	54836	80953	WT	Combination	CHH	G1_G5_recurrent	persistent	AT5TE39135;AT5TE39135,AT5TE39140	TE	FALSE	FALSE	TRUE	54836	LYV Root	Study_4_LYV_Root	Other	hyper
80953	75295	80953	WT	Combination	CHH	G1_G5_recurrent	persistent	AT5TE39135;AT5TE39135,AT5TE39140	TE	FALSE	FALSE	TRUE	75295	LYV Shoot	Study_4_LYV_Shoot	Other	hyper
80953	99169	80953	WT	Combination	CHH	G1_G5_recurrent	persistent	AT5TE39135;AT5TE39135,AT5TE39140	TE	FALSE	FALSE	TRUE	99169	Heat stress	Study_5_UK/Heat_stress	Heat related	hyper
80954	145484	80954	WT	Combination	CHH	G5_emergent	G5_emergent	AT5TE39140	TE	FALSE	FALSE	TRUE	145484	G1	Study_7_AW/G1	Other	hyper
80955	132666	80955	WT	Combination	CHH	acute_G1_only	other	AT5TE39140	TE	FALSE	FALSE	TRUE	132666	Recovery	Study_5_UK/Recovery	Heat related	hypo
80955	188411	80955	WT	Combination	CHH	acute_G1_only	other	AT5TE39140	TE	FALSE	FALSE	TRUE	188411	SG	Study_10_SG	Ozone related	hyper
80957	39832	80957	WT	Combination	CHH	switcher	switcher		Intergenic	FALSE	FALSE	FALSE	39832	LDN	Study_3_LDN	Drought related	hypo
80957	62388	80957	WT	Combination	CHH	switcher	switcher		Intergenic	FALSE	FALSE	FALSE	62388	LYV Root	Study_4_LYV_Root	Other	hypo
80957	99180	80957	WT	Combination	CHH	switcher	switcher		Intergenic	FALSE	FALSE	FALSE	99180	Heat stress	Study_5_UK/Heat_stress	Heat related	hyper
80957	124855	80957	WT	Combination	CHH	switcher	switcher		Intergenic	FALSE	FALSE	FALSE	124855	Recovery	Study_5_UK/Recovery	Heat related	hyper
80957	124856	80957	WT	Combination	CHH	switcher	switcher		Intergenic	FALSE	FALSE	FALSE	124856	Recovery	Study_5_UK/Recovery	Heat related	hyper
80957	138219	80957	WT	Combination	CHH	switcher	switcher		Intergenic	FALSE	FALSE	FALSE	138219	RHD	Study_6_RHD	Drought related	hyper
80957	147369	80957	WT	Combination	CHH	switcher	switcher		Intergenic	FALSE	FALSE	FALSE	147369	G1	Study_7_AW/G1	Other	hypo
80957	153258	80957	WT	Combination	CHH	switcher	switcher		Intergenic	FALSE	FALSE	FALSE	153258	JRW	Study_8_JRW	Other	hyper
80957	157385	80957	WT	Combination	CHH	switcher	switcher		Intergenic	FALSE	FALSE	FALSE	157385	NSY	Study_9_NSY	Other	hyper
80957	205841	80957	WT	Combination	CHH	switcher	switcher		Intergenic	FALSE	FALSE	FALSE	205841	CHL	Study_11_SKKR/CHL	CO2 related	hypo
80958	8472	80958	WT	Combination	CHH	acute_G1_only	other	AT5TE39180	TE	FALSE	FALSE	TRUE	8472	MSTA	Study_2_MSTA	Other	hyper
80958	75300	80958	WT	Combination	CHH	acute_G1_only	other	AT5TE39180	TE	FALSE	FALSE	TRUE	75300	LYV Shoot	Study_4_LYV_Shoot	Other	hyper
80958	99182	80958	WT	Combination	CHH	acute_G1_only	other	AT5TE39180	TE	FALSE	FALSE	TRUE	99182	Heat stress	Study_5_UK/Heat_stress	Heat related	hyper
80958	124858	80958	WT	Combination	CHH	acute_G1_only	other	AT5TE39180	TE	FALSE	FALSE	TRUE	124858	Recovery	Study_5_UK/Recovery	Heat related	hyper
80958	138220	80958	WT	Combination	CHH	acute_G1_only	other	AT5TE39180	TE	FALSE	FALSE	TRUE	138220	RHD	Study_6_RHD	Drought related	hyper
80958	155523	80958	WT	Combination	CHH	acute_G1_only	other	AT5TE39180	TE	FALSE	FALSE	TRUE	155523	JRW	Study_8_JRW	Other	hypo
80958	198799	80958	WT	Combination	CHH	acute_G1_only	other	AT5TE39180	TE	FALSE	FALSE	TRUE	198799	SG	Study_10_SG	Ozone related	hypo
80959	209134	80959	WT	Combination	CHH	acute_G1_only	other	AT5TE39180,AT5TE39185	TE	FALSE	FALSE	TRUE	209134	CLL	Study_11_SKKR/CLL	CO2 related	hyper
80959	216478	80959	WT	Combination	CHH	acute_G1_only	other	AT5TE39180,AT5TE39185	TE	FALSE	FALSE	TRUE	216478	DRG	Study_12_DRG	Drought related	hypo
80960	27005	80960	WT	Combination	CHH	acute_G1_only	other	AT5G28720_p,AT5TE39205	Promoter + TE	TRUE	FALSE	TRUE	27005	LDN	Study_3_LDN	Drought related	hyper
80960	62390	80960	WT	Combination	CHH	acute_G1_only	other	AT5G28720_p,AT5TE39205	Promoter + TE	TRUE	FALSE	TRUE	62390	LYV Root	Study_4_LYV_Root	Other	hypo
80960	83255	80960	WT	Combination	CHH	acute_G1_only	other	AT5G28720_p,AT5TE39205	Promoter + TE	TRUE	FALSE	TRUE	83255	LYV Shoot	Study_4_LYV_Shoot	Other	hypo
80961	75303	80961	WT	Combination	CHH	switcher	switcher	gene:AT5G28720;AT5TE39210,gene:AT5G28720	Gene body + TE	FALSE	TRUE	TRUE	75303	LYV Shoot	Study_4_LYV_Shoot	Other	hyper
80961	83256	80961	WT	Combination	CHH	switcher	switcher	gene:AT5G28720;AT5TE39210,gene:AT5G28720	Gene body + TE	FALSE	TRUE	TRUE	83256	LYV Shoot	Study_4_LYV_Shoot	Other	hypo
80961	83257	80961	WT	Combination	CHH	switcher	switcher	gene:AT5G28720;AT5TE39210,gene:AT5G28720	Gene body + TE	FALSE	TRUE	TRUE	83257	LYV Shoot	Study_4_LYV_Shoot	Other	hypo
80961	132668	80961	WT	Combination	CHH	switcher	switcher	gene:AT5G28720;AT5TE39210,gene:AT5G28720	Gene body + TE	FALSE	TRUE	TRUE	132668	Recovery	Study_5_UK/Recovery	Heat related	hypo
80961	138221	80961	WT	Combination	CHH	switcher	switcher	gene:AT5G28720;AT5TE39210,gene:AT5G28720	Gene body + TE	FALSE	TRUE	TRUE	138221	RHD	Study_6_RHD	Drought related	hyper
80961	145488	80961	WT	Combination	CHH	switcher	switcher	gene:AT5G28720;AT5TE39210,gene:AT5G28720	Gene body + TE	FALSE	TRUE	TRUE	145488	G1	Study_7_AW/G1	Other	hyper
80961	188416	80961	WT	Combination	CHH	switcher	switcher	gene:AT5G28720;AT5TE39210,gene:AT5G28720	Gene body + TE	FALSE	TRUE	TRUE	188416	SG	Study_10_SG	Ozone related	hyper
80961	188417	80961	WT	Combination	CHH	switcher	switcher	gene:AT5G28720;AT5TE39210,gene:AT5G28720	Gene body + TE	FALSE	TRUE	TRUE	188417	SG	Study_10_SG	Ozone related	hyper
80961	203154	80961	WT	Combination	CHH	switcher	switcher	gene:AT5G28720;AT5TE39210,gene:AT5G28720	Gene body + TE	FALSE	TRUE	TRUE	203154	CHL	Study_11_SKKR/CHL	CO2 related	hyper
80961	216479	80961	WT	Combination	CHH	switcher	switcher	gene:AT5G28720;AT5TE39210,gene:AT5G28720	Gene body + TE	FALSE	TRUE	TRUE	216479	DRG	Study_12_DRG	Drought related	hypo
80962	3460	80962	WT	Combination	CHH	switcher	switcher	gene:AT5G28730,AT5G28740_p,AT5TE39215;AT5G28740_p,AT5TE39215,gene:AT5G28730	Promoter + Gene body + TE	TRUE	TRUE	TRUE	3460	P0	Study_1_PL/P0	Other	hyper
80962	39833	80962	WT	Combination	CHH	switcher	switcher	gene:AT5G28730,AT5G28740_p,AT5TE39215;AT5G28740_p,AT5TE39215,gene:AT5G28730	Promoter + Gene body + TE	TRUE	TRUE	TRUE	39833	LDN	Study_3_LDN	Drought related	hypo
80962	83258	80962	WT	Combination	CHH	switcher	switcher	gene:AT5G28730,AT5G28740_p,AT5TE39215;AT5G28740_p,AT5TE39215,gene:AT5G28730	Promoter + Gene body + TE	TRUE	TRUE	TRUE	83258	LYV Shoot	Study_4_LYV_Shoot	Other	hypo
80962	138222	80962	WT	Combination	CHH	switcher	switcher	gene:AT5G28730,AT5G28740_p,AT5TE39215;AT5G28740_p,AT5TE39215,gene:AT5G28730	Promoter + Gene body + TE	TRUE	TRUE	TRUE	138222	RHD	Study_6_RHD	Drought related	hyper
80962	188418	80962	WT	Combination	CHH	switcher	switcher	gene:AT5G28730,AT5G28740_p,AT5TE39215;AT5G28740_p,AT5TE39215,gene:AT5G28730	Promoter + Gene body + TE	TRUE	TRUE	TRUE	188418	SG	Study_10_SG	Ozone related	hyper
80963	54842	80963	WT	Combination	CHH	G3_only	other	AT5TE39260	TE	FALSE	FALSE	TRUE	54842	LYV Root	Study_4_LYV_Root	Other	hyper
80963	188422	80963	WT	Combination	CHH	G3_only	other	AT5TE39260	TE	FALSE	FALSE	TRUE	188422	SG	Study_10_SG	Ozone related	hyper
80965	10619	80965	WT	Combination	CHH	switcher	switcher	AT5TE39285	TE	FALSE	FALSE	TRUE	10619	MSTA	Study_2_MSTA	Other	hypo
80965	54844	80965	WT	Combination	CHH	switcher	switcher	AT5TE39285	TE	FALSE	FALSE	TRUE	54844	LYV Root	Study_4_LYV_Root	Other	hyper
80965	75305	80965	WT	Combination	CHH	switcher	switcher	AT5TE39285	TE	FALSE	FALSE	TRUE	75305	LYV Shoot	Study_4_LYV_Shoot	Other	hyper
80965	198807	80965	WT	Combination	CHH	switcher	switcher	AT5TE39285	TE	FALSE	FALSE	TRUE	198807	SG	Study_10_SG	Ozone related	hypo
80966	54846	80966	WT	Combination	CHH	G3_only	other		Intergenic	FALSE	FALSE	FALSE	54846	LYV Root	Study_4_LYV_Root	Other	hyper
80966	83263	80966	WT	Combination	CHH	G3_only	other		Intergenic	FALSE	FALSE	FALSE	83263	LYV Shoot	Study_4_LYV_Shoot	Other	hypo
80966	153264	80966	WT	Combination	CHH	G3_only	other		Intergenic	FALSE	FALSE	FALSE	153264	JRW	Study_8_JRW	Other	hyper
80967	3463	80967	WT	Combination	CHH	G3_only	other	AT5TE39295	TE	FALSE	FALSE	TRUE	3463	P0	Study_1_PL/P0	Other	hyper
80967	108131	80967	WT	Combination	CHH	G3_only	other	AT5TE39295	TE	FALSE	FALSE	TRUE	108131	Heat stress	Study_5_UK/Heat_stress	Heat related	hypo
80967	132678	80967	WT	Combination	CHH	G3_only	other	AT5TE39295	TE	FALSE	FALSE	TRUE	132678	Recovery	Study_5_UK/Recovery	Heat related	hypo
80968	209138	80968	WT	Combination	CHH	switcher	switcher	AT5G28780_p;AT5G28781_p,AT5G28780_p	Promoter	TRUE	FALSE	FALSE	209138	CLL	Study_11_SKKR/CLL	CO2 related	hyper
80969	39842	80969	WT	Combination	CHH	acute_G1_only	other		Intergenic	FALSE	FALSE	FALSE	39842	LDN	Study_3_LDN	Drought related	hypo
80969	108132	80969	WT	Combination	CHH	acute_G1_only	other		Intergenic	FALSE	FALSE	FALSE	108132	Heat stress	Study_5_UK/Heat_stress	Heat related	hypo
80969	132680	80969	WT	Combination	CHH	acute_G1_only	other		Intergenic	FALSE	FALSE	FALSE	132680	Recovery	Study_5_UK/Recovery	Heat related	hypo
80969	153268	80969	WT	Combination	CHH	acute_G1_only	other		Intergenic	FALSE	FALSE	FALSE	153268	JRW	Study_8_JRW	Other	hyper
80969	159116	80969	WT	Combination	CHH	acute_G1_only	other		Intergenic	FALSE	FALSE	FALSE	159116	NSY	Study_9_NSY	Other	hypo
80969	198809	80969	WT	Combination	CHH	acute_G1_only	other		Intergenic	FALSE	FALSE	FALSE	198809	SG	Study_10_SG	Ozone related	hypo
80970	8474	80970	WT	Combination	CHH	G3_only	other	AT5TE39315	TE	FALSE	FALSE	TRUE	8474	MSTA	Study_2_MSTA	Other	hyper
80970	27019	80970	WT	Combination	CHH	G3_only	other	AT5TE39315	TE	FALSE	FALSE	TRUE	27019	LDN	Study_3_LDN	Drought related	hyper
80970	99197	80970	WT	Combination	CHH	G3_only	other	AT5TE39315	TE	FALSE	FALSE	TRUE	99197	Heat stress	Study_5_UK/Heat_stress	Heat related	hyper
80970	124877	80970	WT	Combination	CHH	G3_only	other	AT5TE39315	TE	FALSE	FALSE	TRUE	124877	Recovery	Study_5_UK/Recovery	Heat related	hyper
80970	153269	80970	WT	Combination	CHH	G3_only	other	AT5TE39315	TE	FALSE	FALSE	TRUE	153269	JRW	Study_8_JRW	Other	hyper
80970	188428	80970	WT	Combination	CHH	G3_only	other	AT5TE39315	TE	FALSE	FALSE	TRUE	188428	SG	Study_10_SG	Ozone related	hyper
80970	198810	80970	WT	Combination	CHH	G3_only	other	AT5TE39315	TE	FALSE	FALSE	TRUE	198810	SG	Study_10_SG	Ozone related	hypo
80970	209139	80970	WT	Combination	CHH	G3_only	other	AT5TE39315	TE	FALSE	FALSE	TRUE	209139	CLL	Study_11_SKKR/CLL	CO2 related	hyper
80971	39846	80971	WT	Combination	CHH	G5_emergent	G5_emergent	AT5TE39315,AT5TE39325	TE	FALSE	FALSE	TRUE	39846	LDN	Study_3_LDN	Drought related	hypo
80971	124884	80971	WT	Combination	CHH	G5_emergent	G5_emergent	AT5TE39315,AT5TE39325	TE	FALSE	FALSE	TRUE	124884	Recovery	Study_5_UK/Recovery	Heat related	hyper
80971	153270	80971	WT	Combination	CHH	G5_emergent	G5_emergent	AT5TE39315,AT5TE39325	TE	FALSE	FALSE	TRUE	153270	JRW	Study_8_JRW	Other	hyper
80971	205845	80971	WT	Combination	CHH	G5_emergent	G5_emergent	AT5TE39315,AT5TE39325	TE	FALSE	FALSE	TRUE	205845	CHL	Study_11_SKKR/CHL	CO2 related	hypo
80973	124886	80973	WT	Combination	CHH	G3_only	other	AT5G28810_p,AT5TE39345,gene:AT5G28810;AT5TE39345,gene:AT5G28810	Promoter + Gene body + TE	TRUE	TRUE	TRUE	124886	Recovery	Study_5_UK/Recovery	Heat related	hyper
80973	198812	80973	WT	Combination	CHH	G3_only	other	AT5G28810_p,AT5TE39345,gene:AT5G28810;AT5TE39345,gene:AT5G28810	Promoter + Gene body + TE	TRUE	TRUE	TRUE	198812	SG	Study_10_SG	Ozone related	hypo
80974	99205	80974	WT	Combination	CHH	G5_emergent	G5_emergent	AT5TE39350,gene:AT5G28810	Gene body + TE	FALSE	TRUE	TRUE	99205	Heat stress	Study_5_UK/Heat_stress	Heat related	hyper
80974	124889	80974	WT	Combination	CHH	G5_emergent	G5_emergent	AT5TE39350,gene:AT5G28810	Gene body + TE	FALSE	TRUE	TRUE	124889	Recovery	Study_5_UK/Recovery	Heat related	hyper
80975	132682	80975	WT	Combination	CHH	acute_G1_only	other	AT5TE39350,AT5TE39355	TE	FALSE	FALSE	TRUE	132682	Recovery	Study_5_UK/Recovery	Heat related	hypo
80975	188433	80975	WT	Combination	CHH	acute_G1_only	other	AT5TE39350,AT5TE39355	TE	FALSE	FALSE	TRUE	188433	SG	Study_10_SG	Ozone related	hyper
80976	39849	80976	WT	Combination	CHH	G3_only	other	AT5TE39360	TE	FALSE	FALSE	TRUE	39849	LDN	Study_3_LDN	Drought related	hypo
80976	153274	80976	WT	Combination	CHH	G3_only	other	AT5TE39360	TE	FALSE	FALSE	TRUE	153274	JRW	Study_8_JRW	Other	hyper
80976	188433	80976	WT	Combination	CHH	G3_only	other	AT5TE39360	TE	FALSE	FALSE	TRUE	188433	SG	Study_10_SG	Ozone related	hyper
80977	216484	80977	WT	Combination	CHH	G3_only	other	AT5TE39360,AT5TE39365	TE	FALSE	FALSE	TRUE	216484	DRG	Study_12_DRG	Drought related	hypo
80978	27026	80978	WT	Combination	CHH	acute_G1_only	other	AT5G28821_p	Promoter	TRUE	FALSE	FALSE	27026	LDN	Study_3_LDN	Drought related	hyper
80978	62407	80978	WT	Combination	CHH	acute_G1_only	other	AT5G28821_p	Promoter	TRUE	FALSE	FALSE	62407	LYV Root	Study_4_LYV_Root	Other	hypo
80978	83274	80978	WT	Combination	CHH	acute_G1_only	other	AT5G28821_p	Promoter	TRUE	FALSE	FALSE	83274	LYV Shoot	Study_4_LYV_Shoot	Other	hypo
80978	198815	80978	WT	Combination	CHH	acute_G1_only	other	AT5G28821_p	Promoter	TRUE	FALSE	FALSE	198815	SG	Study_10_SG	Ozone related	hypo
80978	205847	80978	WT	Combination	CHH	acute_G1_only	other	AT5G28821_p	Promoter	TRUE	FALSE	FALSE	205847	CHL	Study_11_SKKR/CHL	CO2 related	hypo
80978	212548	80978	WT	Combination	CHH	acute_G1_only	other	AT5G28821_p	Promoter	TRUE	FALSE	FALSE	212548	CLL	Study_11_SKKR/CLL	CO2 related	hypo
80979	39854	80979	WT	Combination	CHH	acute_G1_only	other		Intergenic	FALSE	FALSE	FALSE	39854	LDN	Study_3_LDN	Drought related	hypo
80979	138227	80979	WT	Combination	CHH	acute_G1_only	other		Intergenic	FALSE	FALSE	FALSE	138227	RHD	Study_6_RHD	Drought related	hyper
80979	188439	80979	WT	Combination	CHH	acute_G1_only	other		Intergenic	FALSE	FALSE	FALSE	188439	SG	Study_10_SG	Ozone related	hyper
80979	205849	80979	WT	Combination	CHH	acute_G1_only	other		Intergenic	FALSE	FALSE	FALSE	205849	CHL	Study_11_SKKR/CHL	CO2 related	hypo
80980	3468	80980	WT	Combination	CHH	switcher	switcher		Intergenic	FALSE	FALSE	FALSE	3468	P0	Study_1_PL/P0	Other	hyper
80980	27028	80980	WT	Combination	CHH	switcher	switcher		Intergenic	FALSE	FALSE	FALSE	27028	LDN	Study_3_LDN	Drought related	hyper
80980	54861	80980	WT	Combination	CHH	switcher	switcher		Intergenic	FALSE	FALSE	FALSE	54861	LYV Root	Study_4_LYV_Root	Other	hyper
80980	62408	80980	WT	Combination	CHH	switcher	switcher		Intergenic	FALSE	FALSE	FALSE	62408	LYV Root	Study_4_LYV_Root	Other	hypo
80980	83276	80980	WT	Combination	CHH	switcher	switcher		Intergenic	FALSE	FALSE	FALSE	83276	LYV Shoot	Study_4_LYV_Shoot	Other	hypo
80980	188441	80980	WT	Combination	CHH	switcher	switcher		Intergenic	FALSE	FALSE	FALSE	188441	SG	Study_10_SG	Ozone related	hyper
80980	198817	80980	WT	Combination	CHH	switcher	switcher		Intergenic	FALSE	FALSE	FALSE	198817	SG	Study_10_SG	Ozone related	hypo
80981	39856	80981	WT	Combination	CHH	acute_G1_only	other		Intergenic	FALSE	FALSE	FALSE	39856	LDN	Study_3_LDN	Drought related	hypo
80981	62409	80981	WT	Combination	CHH	acute_G1_only	other		Intergenic	FALSE	FALSE	FALSE	62409	LYV Root	Study_4_LYV_Root	Other	hypo
80981	83277	80981	WT	Combination	CHH	acute_G1_only	other		Intergenic	FALSE	FALSE	FALSE	83277	LYV Shoot	Study_4_LYV_Shoot	Other	hypo
80981	188441	80981	WT	Combination	CHH	acute_G1_only	other		Intergenic	FALSE	FALSE	FALSE	188441	SG	Study_10_SG	Ozone related	hyper
80982	27029	80982	WT	Combination	CHH	persistent_all3	persistent	gene:AT5G28823;AT5TE39390,AT5TE39395,gene:AT5G28823;AT5TE39395,gene:AT5G28823	Gene body + TE	FALSE	TRUE	TRUE	27029	LDN	Study_3_LDN	Drought related	hyper
80982	27030	80982	WT	Combination	CHH	persistent_all3	persistent	gene:AT5G28823;AT5TE39390,AT5TE39395,gene:AT5G28823;AT5TE39395,gene:AT5G28823	Gene body + TE	FALSE	TRUE	TRUE	27030	LDN	Study_3_LDN	Drought related	hyper
80982	39858	80982	WT	Combination	CHH	persistent_all3	persistent	gene:AT5G28823;AT5TE39390,AT5TE39395,gene:AT5G28823;AT5TE39395,gene:AT5G28823	Gene body + TE	FALSE	TRUE	TRUE	39858	LDN	Study_3_LDN	Drought related	hypo
80982	124890	80982	WT	Combination	CHH	persistent_all3	persistent	gene:AT5G28823;AT5TE39390,AT5TE39395,gene:AT5G28823;AT5TE39395,gene:AT5G28823	Gene body + TE	FALSE	TRUE	TRUE	124890	Recovery	Study_5_UK/Recovery	Heat related	hyper
80982	188444	80982	WT	Combination	CHH	persistent_all3	persistent	gene:AT5G28823;AT5TE39390,AT5TE39395,gene:AT5G28823;AT5TE39395,gene:AT5G28823	Gene body + TE	FALSE	TRUE	TRUE	188444	SG	Study_10_SG	Ozone related	hyper
80983	4738	80983	WT	Combination	CHH	G3_only	other	gene:AT5G28823	Gene body	FALSE	TRUE	FALSE	4738	P0	Study_1_PL/P0	Other	hypo
80983	39859	80983	WT	Combination	CHH	G3_only	other	gene:AT5G28823	Gene body	FALSE	TRUE	FALSE	39859	LDN	Study_3_LDN	Drought related	hypo
80983	39860	80983	WT	Combination	CHH	G3_only	other	gene:AT5G28823	Gene body	FALSE	TRUE	FALSE	39860	LDN	Study_3_LDN	Drought related	hypo
80983	108134	80983	WT	Combination	CHH	G3_only	other	gene:AT5G28823	Gene body	FALSE	TRUE	FALSE	108134	Heat stress	Study_5_UK/Heat_stress	Heat related	hypo
80983	132683	80983	WT	Combination	CHH	G3_only	other	gene:AT5G28823	Gene body	FALSE	TRUE	FALSE	132683	Recovery	Study_5_UK/Recovery	Heat related	hypo
80984	27031	80984	WT	Combination	CHH	switcher	switcher	gene:AT5G28823	Gene body	FALSE	TRUE	FALSE	27031	LDN	Study_3_LDN	Drought related	hyper
80984	108135	80984	WT	Combination	CHH	switcher	switcher	gene:AT5G28823	Gene body	FALSE	TRUE	FALSE	108135	Heat stress	Study_5_UK/Heat_stress	Heat related	hypo
80984	124892	80984	WT	Combination	CHH	switcher	switcher	gene:AT5G28823	Gene body	FALSE	TRUE	FALSE	124892	Recovery	Study_5_UK/Recovery	Heat related	hyper
80984	188445	80984	WT	Combination	CHH	switcher	switcher	gene:AT5G28823	Gene body	FALSE	TRUE	FALSE	188445	SG	Study_10_SG	Ozone related	hyper
80985	39861	80985	WT	Combination	CHH	switcher	switcher	AT5G28823_p,gene:AT5G28823;gene:AT5G28823	Promoter + Gene body	TRUE	TRUE	FALSE	39861	LDN	Study_3_LDN	Drought related	hypo
80985	124894	80985	WT	Combination	CHH	switcher	switcher	AT5G28823_p,gene:AT5G28823;gene:AT5G28823	Promoter + Gene body	TRUE	TRUE	FALSE	124894	Recovery	Study_5_UK/Recovery	Heat related	hyper
80985	138228	80985	WT	Combination	CHH	switcher	switcher	AT5G28823_p,gene:AT5G28823;gene:AT5G28823	Promoter + Gene body	TRUE	TRUE	FALSE	138228	RHD	Study_6_RHD	Drought related	hyper
80985	157388	80985	WT	Combination	CHH	switcher	switcher	AT5G28823_p,gene:AT5G28823;gene:AT5G28823	Promoter + Gene body	TRUE	TRUE	FALSE	157388	NSY	Study_9_NSY	Other	hyper
80985	188446	80985	WT	Combination	CHH	switcher	switcher	AT5G28823_p,gene:AT5G28823;gene:AT5G28823	Promoter + Gene body	TRUE	TRUE	FALSE	188446	SG	Study_10_SG	Ozone related	hyper
80986	8478	80986	WT	Combination	CHH	G3_only	other	AT5G28823_p,AT5TE39400,AT5TE39405	Promoter + TE	TRUE	FALSE	TRUE	8478	MSTA	Study_2_MSTA	Other	hyper
80986	138229	80986	WT	Combination	CHH	G3_only	other	AT5G28823_p,AT5TE39400,AT5TE39405	Promoter + TE	TRUE	FALSE	TRUE	138229	RHD	Study_6_RHD	Drought related	hyper
80986	198819	80986	WT	Combination	CHH	G3_only	other	AT5G28823_p,AT5TE39400,AT5TE39405	Promoter + TE	TRUE	FALSE	TRUE	198819	SG	Study_10_SG	Ozone related	hypo
80986	205850	80986	WT	Combination	CHH	G3_only	other	AT5G28823_p,AT5TE39400,AT5TE39405	Promoter + TE	TRUE	FALSE	TRUE	205850	CHL	Study_11_SKKR/CHL	CO2 related	hypo
80986	212550	80986	WT	Combination	CHH	G3_only	other	AT5G28823_p,AT5TE39400,AT5TE39405	Promoter + TE	TRUE	FALSE	TRUE	212550	CLL	Study_11_SKKR/CLL	CO2 related	hypo
80986	216487	80986	WT	Combination	CHH	G3_only	other	AT5G28823_p,AT5TE39400,AT5TE39405	Promoter + TE	TRUE	FALSE	TRUE	216487	DRG	Study_12_DRG	Drought related	hypo
80987	27034	80987	WT	Combination	CHH	switcher	switcher	AT5TE39415	TE	FALSE	FALSE	TRUE	27034	LDN	Study_3_LDN	Drought related	hyper
80987	124895	80987	WT	Combination	CHH	switcher	switcher	AT5TE39415	TE	FALSE	FALSE	TRUE	124895	Recovery	Study_5_UK/Recovery	Heat related	hyper
80987	124896	80987	WT	Combination	CHH	switcher	switcher	AT5TE39415	TE	FALSE	FALSE	TRUE	124896	Recovery	Study_5_UK/Recovery	Heat related	hyper
80987	145499	80987	WT	Combination	CHH	switcher	switcher	AT5TE39415	TE	FALSE	FALSE	TRUE	145499	G1	Study_7_AW/G1	Other	hyper
80987	153276	80987	WT	Combination	CHH	switcher	switcher	AT5TE39415	TE	FALSE	FALSE	TRUE	153276	JRW	Study_8_JRW	Other	hyper
80987	153277	80987	WT	Combination	CHH	switcher	switcher	AT5TE39415	TE	FALSE	FALSE	TRUE	153277	JRW	Study_8_JRW	Other	hyper
80987	188447	80987	WT	Combination	CHH	switcher	switcher	AT5TE39415	TE	FALSE	FALSE	TRUE	188447	SG	Study_10_SG	Ozone related	hyper
80987	209141	80987	WT	Combination	CHH	switcher	switcher	AT5TE39415	TE	FALSE	FALSE	TRUE	209141	CLL	Study_11_SKKR/CLL	CO2 related	hyper
80988	27037	80988	WT	Combination	CHH	switcher	switcher		Intergenic	FALSE	FALSE	FALSE	27037	LDN	Study_3_LDN	Drought related	hyper
80988	27038	80988	WT	Combination	CHH	switcher	switcher		Intergenic	FALSE	FALSE	FALSE	27038	LDN	Study_3_LDN	Drought related	hyper
80988	108136	80988	WT	Combination	CHH	switcher	switcher		Intergenic	FALSE	FALSE	FALSE	108136	Heat stress	Study_5_UK/Heat_stress	Heat related	hypo
80988	132684	80988	WT	Combination	CHH	switcher	switcher		Intergenic	FALSE	FALSE	FALSE	132684	Recovery	Study_5_UK/Recovery	Heat related	hypo
80988	138231	80988	WT	Combination	CHH	switcher	switcher		Intergenic	FALSE	FALSE	FALSE	138231	RHD	Study_6_RHD	Drought related	hyper
80988	188449	80988	WT	Combination	CHH	switcher	switcher		Intergenic	FALSE	FALSE	FALSE	188449	SG	Study_10_SG	Ozone related	hyper
80988	205852	80988	WT	Combination	CHH	switcher	switcher		Intergenic	FALSE	FALSE	FALSE	205852	CHL	Study_11_SKKR/CHL	CO2 related	hypo
80988	212551	80988	WT	Combination	CHH	switcher	switcher		Intergenic	FALSE	FALSE	FALSE	212551	CLL	Study_11_SKKR/CLL	CO2 related	hypo
80988	212552	80988	WT	Combination	CHH	switcher	switcher		Intergenic	FALSE	FALSE	FALSE	212552	CLL	Study_11_SKKR/CLL	CO2 related	hypo
80989	27039	80989	WT	Combination	CHH	switcher	switcher		Intergenic	FALSE	FALSE	FALSE	27039	LDN	Study_3_LDN	Drought related	hyper
80989	83280	80989	WT	Combination	CHH	switcher	switcher		Intergenic	FALSE	FALSE	FALSE	83280	LYV Shoot	Study_4_LYV_Shoot	Other	hypo
80989	188449	80989	WT	Combination	CHH	switcher	switcher		Intergenic	FALSE	FALSE	FALSE	188449	SG	Study_10_SG	Ozone related	hyper
80989	216488	80989	WT	Combination	CHH	switcher	switcher		Intergenic	FALSE	FALSE	FALSE	216488	DRG	Study_12_DRG	Drought related	hypo
80990	62418	80990	WT	Combination	CHH	G5_emergent	G5_emergent	AT5TE39480	TE	FALSE	FALSE	TRUE	62418	LYV Root	Study_4_LYV_Root	Other	hypo
80990	83288	80990	WT	Combination	CHH	G5_emergent	G5_emergent	AT5TE39480	TE	FALSE	FALSE	TRUE	83288	LYV Shoot	Study_4_LYV_Shoot	Other	hypo
80990	155526	80990	WT	Combination	CHH	G5_emergent	G5_emergent	AT5TE39480	TE	FALSE	FALSE	TRUE	155526	JRW	Study_8_JRW	Other	hypo
80991	153279	80991	WT	Combination	CHH	acute_G1_only	other	AT5TE39480,AT5TE39485	TE	FALSE	FALSE	TRUE	153279	JRW	Study_8_JRW	Other	hyper
80992	124910	80992	WT	Combination	CHH	switcher	switcher	AT5TE39485	TE	FALSE	FALSE	TRUE	124910	Recovery	Study_5_UK/Recovery	Heat related	hyper
80992	124911	80992	WT	Combination	CHH	switcher	switcher	AT5TE39485	TE	FALSE	FALSE	TRUE	124911	Recovery	Study_5_UK/Recovery	Heat related	hyper
80992	188455	80992	WT	Combination	CHH	switcher	switcher	AT5TE39485	TE	FALSE	FALSE	TRUE	188455	SG	Study_10_SG	Ozone related	hyper
80993	27046	80993	WT	Combination	CHH	acute_G1_only	other	AT5TE39485,AT5TE39490	TE	FALSE	FALSE	TRUE	27046	LDN	Study_3_LDN	Drought related	hyper
80993	39867	80993	WT	Combination	CHH	acute_G1_only	other	AT5TE39485,AT5TE39490	TE	FALSE	FALSE	TRUE	39867	LDN	Study_3_LDN	Drought related	hypo
80993	54872	80993	WT	Combination	CHH	acute_G1_only	other	AT5TE39485,AT5TE39490	TE	FALSE	FALSE	TRUE	54872	LYV Root	Study_4_LYV_Root	Other	hyper
80993	83289	80993	WT	Combination	CHH	acute_G1_only	other	AT5TE39485,AT5TE39490	TE	FALSE	FALSE	TRUE	83289	LYV Shoot	Study_4_LYV_Shoot	Other	hypo
80993	145505	80993	WT	Combination	CHH	acute_G1_only	other	AT5TE39485,AT5TE39490	TE	FALSE	FALSE	TRUE	145505	G1	Study_7_AW/G1	Other	hyper
80993	155527	80993	WT	Combination	CHH	acute_G1_only	other	AT5TE39485,AT5TE39490	TE	FALSE	FALSE	TRUE	155527	JRW	Study_8_JRW	Other	hypo
80993	188456	80993	WT	Combination	CHH	acute_G1_only	other	AT5TE39485,AT5TE39490	TE	FALSE	FALSE	TRUE	188456	SG	Study_10_SG	Ozone related	hyper
80994	27053	80994	WT	Combination	CHH	G3_only	other	AT5TE39585,AT5TE39590	TE	FALSE	FALSE	TRUE	27053	LDN	Study_3_LDN	Drought related	hyper
80994	108147	80994	WT	Combination	CHH	G3_only	other	AT5TE39585,AT5TE39590	TE	FALSE	FALSE	TRUE	108147	Heat stress	Study_5_UK/Heat_stress	Heat related	hypo
80994	108148	80994	WT	Combination	CHH	G3_only	other	AT5TE39585,AT5TE39590	TE	FALSE	FALSE	TRUE	108148	Heat stress	Study_5_UK/Heat_stress	Heat related	hypo
80994	132688	80994	WT	Combination	CHH	G3_only	other	AT5TE39585,AT5TE39590	TE	FALSE	FALSE	TRUE	132688	Recovery	Study_5_UK/Recovery	Heat related	hypo
80994	138234	80994	WT	Combination	CHH	G3_only	other	AT5TE39585,AT5TE39590	TE	FALSE	FALSE	TRUE	138234	RHD	Study_6_RHD	Drought related	hyper
80994	213821	80994	WT	Combination	CHH	G3_only	other	AT5TE39585,AT5TE39590	TE	FALSE	FALSE	TRUE	213821	DRG	Study_12_DRG	Drought related	hyper
80995	27054	80995	WT	Combination	CHH	switcher	switcher	AT5TE39590	TE	FALSE	FALSE	TRUE	27054	LDN	Study_3_LDN	Drought related	hyper
80995	83294	80995	WT	Combination	CHH	switcher	switcher	AT5TE39590	TE	FALSE	FALSE	TRUE	83294	LYV Shoot	Study_4_LYV_Shoot	Other	hypo
80995	138235	80995	WT	Combination	CHH	switcher	switcher	AT5TE39590	TE	FALSE	FALSE	TRUE	138235	RHD	Study_6_RHD	Drought related	hyper
80995	188460	80995	WT	Combination	CHH	switcher	switcher	AT5TE39590	TE	FALSE	FALSE	TRUE	188460	SG	Study_10_SG	Ozone related	hyper
80995	212557	80995	WT	Combination	CHH	switcher	switcher	AT5TE39590	TE	FALSE	FALSE	TRUE	212557	CLL	Study_11_SKKR/CLL	CO2 related	hypo
80995	216489	80995	WT	Combination	CHH	switcher	switcher	AT5TE39590	TE	FALSE	FALSE	TRUE	216489	DRG	Study_12_DRG	Drought related	hypo
80996	145509	80996	WT	Combination	CHH	acute_G1_only	other	AT5G28885_p	Promoter	TRUE	FALSE	FALSE	145509	G1	Study_7_AW/G1	Other	hyper
80996	188463	80996	WT	Combination	CHH	acute_G1_only	other	AT5G28885_p	Promoter	TRUE	FALSE	FALSE	188463	SG	Study_10_SG	Ozone related	hyper
80997	27056	80997	WT	Combination	CHH	acute_G1_only	other	gene:AT5G28885	Gene body	FALSE	TRUE	FALSE	27056	LDN	Study_3_LDN	Drought related	hyper
80997	27057	80997	WT	Combination	CHH	acute_G1_only	other	gene:AT5G28885	Gene body	FALSE	TRUE	FALSE	27057	LDN	Study_3_LDN	Drought related	hyper
80997	188463	80997	WT	Combination	CHH	acute_G1_only	other	gene:AT5G28885	Gene body	FALSE	TRUE	FALSE	188463	SG	Study_10_SG	Ozone related	hyper
80998	3473	80998	WT	Combination	CHH	G3_only	other	gene:AT5G28885	Gene body	FALSE	TRUE	FALSE	3473	P0	Study_1_PL/P0	Other	hyper
80998	27058	80998	WT	Combination	CHH	G3_only	other	gene:AT5G28885	Gene body	FALSE	TRUE	FALSE	27058	LDN	Study_3_LDN	Drought related	hyper
80998	75325	80998	WT	Combination	CHH	G3_only	other	gene:AT5G28885	Gene body	FALSE	TRUE	FALSE	75325	LYV Shoot	Study_4_LYV_Shoot	Other	hyper
80998	145511	80998	WT	Combination	CHH	G3_only	other	gene:AT5G28885	Gene body	FALSE	TRUE	FALSE	145511	G1	Study_7_AW/G1	Other	hyper
80999	27061	80999	WT	Combination	CHH	stress_maintained_then_reset	reset	AT5TE39610	TE	FALSE	FALSE	TRUE	27061	LDN	Study_3_LDN	Drought related	hyper
80999	27062	80999	WT	Combination	CHH	stress_maintained_then_reset	reset	AT5TE39610	TE	FALSE	FALSE	TRUE	27062	LDN	Study_3_LDN	Drought related	hyper
80999	39878	80999	WT	Combination	CHH	stress_maintained_then_reset	reset	AT5TE39610	TE	FALSE	FALSE	TRUE	39878	LDN	Study_3_LDN	Drought related	hypo
80999	83302	80999	WT	Combination	CHH	stress_maintained_then_reset	reset	AT5TE39610	TE	FALSE	FALSE	TRUE	83302	LYV Shoot	Study_4_LYV_Shoot	Other	hypo
80999	108149	80999	WT	Combination	CHH	stress_maintained_then_reset	reset	AT5TE39610	TE	FALSE	FALSE	TRUE	108149	Heat stress	Study_5_UK/Heat_stress	Heat related	hypo
80999	132690	80999	WT	Combination	CHH	stress_maintained_then_reset	reset	AT5TE39610	TE	FALSE	FALSE	TRUE	132690	Recovery	Study_5_UK/Recovery	Heat related	hypo
80999	145512	80999	WT	Combination	CHH	stress_maintained_then_reset	reset	AT5TE39610	TE	FALSE	FALSE	TRUE	145512	G1	Study_7_AW/G1	Other	hyper
80999	153284	80999	WT	Combination	CHH	stress_maintained_then_reset	reset	AT5TE39610	TE	FALSE	FALSE	TRUE	153284	JRW	Study_8_JRW	Other	hyper
80999	188467	80999	WT	Combination	CHH	stress_maintained_then_reset	reset	AT5TE39610	TE	FALSE	FALSE	TRUE	188467	SG	Study_10_SG	Ozone related	hyper
80999	198826	80999	WT	Combination	CHH	stress_maintained_then_reset	reset	AT5TE39610	TE	FALSE	FALSE	TRUE	198826	SG	Study_10_SG	Ozone related	hypo
80999	205854	80999	WT	Combination	CHH	stress_maintained_then_reset	reset	AT5TE39610	TE	FALSE	FALSE	TRUE	205854	CHL	Study_11_SKKR/CHL	CO2 related	hypo
80999	212558	80999	WT	Combination	CHH	stress_maintained_then_reset	reset	AT5TE39610	TE	FALSE	FALSE	TRUE	212558	CLL	Study_11_SKKR/CLL	CO2 related	hypo
80999	216492	80999	WT	Combination	CHH	stress_maintained_then_reset	reset	AT5TE39610	TE	FALSE	FALSE	TRUE	216492	DRG	Study_12_DRG	Drought related	hypo
81000	39879	81000	WT	Combination	CHH	G3_only	other	AT5TE39620	TE	FALSE	FALSE	TRUE	39879	LDN	Study_3_LDN	Drought related	hypo
81000	145514	81000	WT	Combination	CHH	G3_only	other	AT5TE39620	TE	FALSE	FALSE	TRUE	145514	G1	Study_7_AW/G1	Other	hyper
81000	159127	81000	WT	Combination	CHH	G3_only	other	AT5TE39620	TE	FALSE	FALSE	TRUE	159127	NSY	Study_9_NSY	Other	hypo
81000	159128	81000	WT	Combination	CHH	G3_only	other	AT5TE39620	TE	FALSE	FALSE	TRUE	159128	NSY	Study_9_NSY	Other	hypo
81000	188468	81000	WT	Combination	CHH	G3_only	other	AT5TE39620	TE	FALSE	FALSE	TRUE	188468	SG	Study_10_SG	Ozone related	hyper
81001	27063	81001	WT	Combination	CHH	acute_G1_only	other	AT5TE39625;AT5TE39630	TE	FALSE	FALSE	TRUE	27063	LDN	Study_3_LDN	Drought related	hyper
81001	54883	81001	WT	Combination	CHH	acute_G1_only	other	AT5TE39625;AT5TE39630	TE	FALSE	FALSE	TRUE	54883	LYV Root	Study_4_LYV_Root	Other	hyper
81001	54884	81001	WT	Combination	CHH	acute_G1_only	other	AT5TE39625;AT5TE39630	TE	FALSE	FALSE	TRUE	54884	LYV Root	Study_4_LYV_Root	Other	hyper
81001	138236	81001	WT	Combination	CHH	acute_G1_only	other	AT5TE39625;AT5TE39630	TE	FALSE	FALSE	TRUE	138236	RHD	Study_6_RHD	Drought related	hyper
81001	198827	81001	WT	Combination	CHH	acute_G1_only	other	AT5TE39625;AT5TE39630	TE	FALSE	FALSE	TRUE	198827	SG	Study_10_SG	Ozone related	hypo
81001	205855	81001	WT	Combination	CHH	acute_G1_only	other	AT5TE39625;AT5TE39630	TE	FALSE	FALSE	TRUE	205855	CHL	Study_11_SKKR/CHL	CO2 related	hypo
81001	212560	81001	WT	Combination	CHH	acute_G1_only	other	AT5TE39625;AT5TE39630	TE	FALSE	FALSE	TRUE	212560	CLL	Study_11_SKKR/CLL	CO2 related	hypo
81002	10629	81002	WT	Combination	CHH	stress_maintained_then_reset	reset		Intergenic	FALSE	FALSE	FALSE	10629	MSTA	Study_2_MSTA	Other	hypo
81002	27066	81002	WT	Combination	CHH	stress_maintained_then_reset	reset		Intergenic	FALSE	FALSE	FALSE	27066	LDN	Study_3_LDN	Drought related	hyper
81002	54885	81002	WT	Combination	CHH	stress_maintained_then_reset	reset		Intergenic	FALSE	FALSE	FALSE	54885	LYV Root	Study_4_LYV_Root	Other	hyper
81002	188473	81002	WT	Combination	CHH	stress_maintained_then_reset	reset		Intergenic	FALSE	FALSE	FALSE	188473	SG	Study_10_SG	Ozone related	hyper
81002	188474	81002	WT	Combination	CHH	stress_maintained_then_reset	reset		Intergenic	FALSE	FALSE	FALSE	188474	SG	Study_10_SG	Ozone related	hyper
81002	216494	81002	WT	Combination	CHH	stress_maintained_then_reset	reset		Intergenic	FALSE	FALSE	FALSE	216494	DRG	Study_12_DRG	Drought related	hypo
81003	3474	81003	WT	Combination	CHH	G3_only	other	AT5TE39645	TE	FALSE	FALSE	TRUE	3474	P0	Study_1_PL/P0	Other	hyper
81003	132691	81003	WT	Combination	CHH	G3_only	other	AT5TE39645	TE	FALSE	FALSE	TRUE	132691	Recovery	Study_5_UK/Recovery	Heat related	hypo
81003	145516	81003	WT	Combination	CHH	G3_only	other	AT5TE39645	TE	FALSE	FALSE	TRUE	145516	G1	Study_7_AW/G1	Other	hyper
81003	205858	81003	WT	Combination	CHH	G3_only	other	AT5TE39645	TE	FALSE	FALSE	TRUE	205858	CHL	Study_11_SKKR/CHL	CO2 related	hypo
81004	8480	81004	WT	Combination	CHH	switcher	switcher	AT5TE39645	TE	FALSE	FALSE	TRUE	8480	MSTA	Study_2_MSTA	Other	hyper
81004	83304	81004	WT	Combination	CHH	switcher	switcher	AT5TE39645	TE	FALSE	FALSE	TRUE	83304	LYV Shoot	Study_4_LYV_Shoot	Other	hypo
81004	153287	81004	WT	Combination	CHH	switcher	switcher	AT5TE39645	TE	FALSE	FALSE	TRUE	153287	JRW	Study_8_JRW	Other	hyper
81004	188476	81004	WT	Combination	CHH	switcher	switcher	AT5TE39645	TE	FALSE	FALSE	TRUE	188476	SG	Study_10_SG	Ozone related	hyper
81004	198830	81004	WT	Combination	CHH	switcher	switcher	AT5TE39645	TE	FALSE	FALSE	TRUE	198830	SG	Study_10_SG	Ozone related	hypo
81004	205859	81004	WT	Combination	CHH	switcher	switcher	AT5TE39645	TE	FALSE	FALSE	TRUE	205859	CHL	Study_11_SKKR/CHL	CO2 related	hypo
81005	99227	81005	WT	Combination	CHH	G3_only	other	AT5TE39655,AT5TE39660;AT5TE39660	TE	FALSE	FALSE	TRUE	99227	Heat stress	Study_5_UK/Heat_stress	Heat related	hyper
81005	212562	81005	WT	Combination	CHH	G3_only	other	AT5TE39655,AT5TE39660;AT5TE39660	TE	FALSE	FALSE	TRUE	212562	CLL	Study_11_SKKR/CLL	CO2 related	hypo
81006	39885	81006	WT	Combination	CHH	G5_emergent	G5_emergent	AT5TE39665	TE	FALSE	FALSE	TRUE	39885	LDN	Study_3_LDN	Drought related	hypo
81006	124927	81006	WT	Combination	CHH	G5_emergent	G5_emergent	AT5TE39665	TE	FALSE	FALSE	TRUE	124927	Recovery	Study_5_UK/Recovery	Heat related	hyper
81007	124928	81007	WT	Combination	CHH	G5_emergent	G5_emergent	AT5TE39685	TE	FALSE	FALSE	TRUE	124928	Recovery	Study_5_UK/Recovery	Heat related	hyper
81007	147373	81007	WT	Combination	CHH	G5_emergent	G5_emergent	AT5TE39685	TE	FALSE	FALSE	TRUE	147373	G1	Study_7_AW/G1	Other	hypo
81007	188479	81007	WT	Combination	CHH	G5_emergent	G5_emergent	AT5TE39685	TE	FALSE	FALSE	TRUE	188479	SG	Study_10_SG	Ozone related	hyper
81007	212563	81007	WT	Combination	CHH	G5_emergent	G5_emergent	AT5TE39685	TE	FALSE	FALSE	TRUE	212563	CLL	Study_11_SKKR/CLL	CO2 related	hypo
81008	39889	81008	WT	Combination	CHH	G3_only	other	AT5TE39690	TE	FALSE	FALSE	TRUE	39889	LDN	Study_3_LDN	Drought related	hypo
81008	62430	81008	WT	Combination	CHH	G3_only	other	AT5TE39690	TE	FALSE	FALSE	TRUE	62430	LYV Root	Study_4_LYV_Root	Other	hypo
81008	188480	81008	WT	Combination	CHH	G3_only	other	AT5TE39690	TE	FALSE	FALSE	TRUE	188480	SG	Study_10_SG	Ozone related	hyper
81008	203160	81008	WT	Combination	CHH	G3_only	other	AT5TE39690	TE	FALSE	FALSE	TRUE	203160	CHL	Study_11_SKKR/CHL	CO2 related	hyper
81008	216500	81008	WT	Combination	CHH	G3_only	other	AT5TE39690	TE	FALSE	FALSE	TRUE	216500	DRG	Study_12_DRG	Drought related	hypo
81010	27075	81010	WT	Combination	CHH	G5_emergent	G5_emergent		Intergenic	FALSE	FALSE	FALSE	27075	LDN	Study_3_LDN	Drought related	hyper
81010	212568	81010	WT	Combination	CHH	G5_emergent	G5_emergent		Intergenic	FALSE	FALSE	FALSE	212568	CLL	Study_11_SKKR/CLL	CO2 related	hypo
81010	217381	81010	WT	Combination	CHH	G5_emergent	G5_emergent		Intergenic	FALSE	FALSE	FALSE	217381	G11	Study_13_CJ/G11	Other	hyper
81011	27077	81011	WT	Combination	CHH	G5_emergent	G5_emergent	AT5TE39740	TE	FALSE	FALSE	TRUE	27077	LDN	Study_3_LDN	Drought related	hyper
81011	54891	81011	WT	Combination	CHH	G5_emergent	G5_emergent	AT5TE39740	TE	FALSE	FALSE	TRUE	54891	LYV Root	Study_4_LYV_Root	Other	hyper
81011	62434	81011	WT	Combination	CHH	G5_emergent	G5_emergent	AT5TE39740	TE	FALSE	FALSE	TRUE	62434	LYV Root	Study_4_LYV_Root	Other	hypo
81011	83311	81011	WT	Combination	CHH	G5_emergent	G5_emergent	AT5TE39740	TE	FALSE	FALSE	TRUE	83311	LYV Shoot	Study_4_LYV_Shoot	Other	hypo
81011	188482	81011	WT	Combination	CHH	G5_emergent	G5_emergent	AT5TE39740	TE	FALSE	FALSE	TRUE	188482	SG	Study_10_SG	Ozone related	hyper
81011	198838	81011	WT	Combination	CHH	G5_emergent	G5_emergent	AT5TE39740	TE	FALSE	FALSE	TRUE	198838	SG	Study_10_SG	Ozone related	hypo
81012	75337	81012	WT	Combination	CHH	acute_G1_only	other		Intergenic	FALSE	FALSE	FALSE	75337	LYV Shoot	Study_4_LYV_Shoot	Other	hyper
81013	27080	81013	WT	Combination	CHH	acute_G1_only	other		Intergenic	FALSE	FALSE	FALSE	27080	LDN	Study_3_LDN	Drought related	hyper
81015	62438	81015	WT	Combination	CHH	switcher	switcher	gene:AT5G28910	Gene body	FALSE	TRUE	FALSE	62438	LYV Root	Study_4_LYV_Root	Other	hypo
81015	83315	81015	WT	Combination	CHH	switcher	switcher	gene:AT5G28910	Gene body	FALSE	TRUE	FALSE	83315	LYV Shoot	Study_4_LYV_Shoot	Other	hypo
81015	188485	81015	WT	Combination	CHH	switcher	switcher	gene:AT5G28910	Gene body	FALSE	TRUE	FALSE	188485	SG	Study_10_SG	Ozone related	hyper
81016	27083	81016	WT	Combination	CHH	switcher	switcher	gene:AT5G28910	Gene body	FALSE	TRUE	FALSE	27083	LDN	Study_3_LDN	Drought related	hyper
81016	62439	81016	WT	Combination	CHH	switcher	switcher	gene:AT5G28910	Gene body	FALSE	TRUE	FALSE	62439	LYV Root	Study_4_LYV_Root	Other	hypo
81016	62440	81016	WT	Combination	CHH	switcher	switcher	gene:AT5G28910	Gene body	FALSE	TRUE	FALSE	62440	LYV Root	Study_4_LYV_Root	Other	hypo
81016	205864	81016	WT	Combination	CHH	switcher	switcher	gene:AT5G28910	Gene body	FALSE	TRUE	FALSE	205864	CHL	Study_11_SKKR/CHL	CO2 related	hypo
81016	212570	81016	WT	Combination	CHH	switcher	switcher	gene:AT5G28910	Gene body	FALSE	TRUE	FALSE	212570	CLL	Study_11_SKKR/CLL	CO2 related	hypo
81017	205867	81017	WT	Combination	CHH	G5_emergent	G5_emergent	AT5TE39800,AT5TE39805	TE	FALSE	FALSE	TRUE	205867	CHL	Study_11_SKKR/CHL	CO2 related	hypo
81017	212571	81017	WT	Combination	CHH	G5_emergent	G5_emergent	AT5TE39800,AT5TE39805	TE	FALSE	FALSE	TRUE	212571	CLL	Study_11_SKKR/CLL	CO2 related	hypo
81018	124932	81018	WT	Combination	CHH	G5_emergent	G5_emergent		Intergenic	FALSE	FALSE	FALSE	124932	Recovery	Study_5_UK/Recovery	Heat related	hyper
81018	138243	81018	WT	Combination	CHH	G5_emergent	G5_emergent		Intergenic	FALSE	FALSE	FALSE	138243	RHD	Study_6_RHD	Drought related	hyper
81018	147376	81018	WT	Combination	CHH	G5_emergent	G5_emergent		Intergenic	FALSE	FALSE	FALSE	147376	G1	Study_7_AW/G1	Other	hypo
81018	153293	81018	WT	Combination	CHH	G5_emergent	G5_emergent		Intergenic	FALSE	FALSE	FALSE	153293	JRW	Study_8_JRW	Other	hyper
81018	188489	81018	WT	Combination	CHH	G5_emergent	G5_emergent		Intergenic	FALSE	FALSE	FALSE	188489	SG	Study_10_SG	Ozone related	hyper
81019	188490	81019	WT	Combination	CHH	acute_G1_only	other	gene:AT5G28920	Gene body	FALSE	TRUE	FALSE	188490	SG	Study_10_SG	Ozone related	hyper
81020	39904	81020	WT	Combination	CHH	G3_only	other	AT5TE39830	TE	FALSE	FALSE	TRUE	39904	LDN	Study_3_LDN	Drought related	hypo
81020	153295	81020	WT	Combination	CHH	G3_only	other	AT5TE39830	TE	FALSE	FALSE	TRUE	153295	JRW	Study_8_JRW	Other	hyper
81021	140312	81021	WT	Combination	CHH	G5_emergent	G5_emergent	AT5TE39830	TE	FALSE	FALSE	TRUE	140312	RHD	Study_6_RHD	Drought related	hypo
81021	188493	81021	WT	Combination	CHH	G5_emergent	G5_emergent	AT5TE39830	TE	FALSE	FALSE	TRUE	188493	SG	Study_10_SG	Ozone related	hyper
81021	212574	81021	WT	Combination	CHH	G5_emergent	G5_emergent	AT5TE39830	TE	FALSE	FALSE	TRUE	212574	CLL	Study_11_SKKR/CLL	CO2 related	hypo
81022	99239	81022	WT	Combination	CHH	G3_only	other	AT5TE39830	TE	FALSE	FALSE	TRUE	99239	Heat stress	Study_5_UK/Heat_stress	Heat related	hyper
81022	99240	81022	WT	Combination	CHH	G3_only	other	AT5TE39830	TE	FALSE	FALSE	TRUE	99240	Heat stress	Study_5_UK/Heat_stress	Heat related	hyper
81022	124936	81022	WT	Combination	CHH	G3_only	other	AT5TE39830	TE	FALSE	FALSE	TRUE	124936	Recovery	Study_5_UK/Recovery	Heat related	hyper
81023	108159	81023	WT	Combination	CHH	G5_emergent	G5_emergent	AT5TE39830	TE	FALSE	FALSE	TRUE	108159	Heat stress	Study_5_UK/Heat_stress	Heat related	hypo
81023	145522	81023	WT	Combination	CHH	G5_emergent	G5_emergent	AT5TE39830	TE	FALSE	FALSE	TRUE	145522	G1	Study_7_AW/G1	Other	hyper
81024	3478	81024	WT	Combination	CHH	switcher	switcher	AT5TE39830	TE	FALSE	FALSE	TRUE	3478	P0	Study_1_PL/P0	Other	hyper
81024	27087	81024	WT	Combination	CHH	switcher	switcher	AT5TE39830	TE	FALSE	FALSE	TRUE	27087	LDN	Study_3_LDN	Drought related	hyper
81024	99241	81024	WT	Combination	CHH	switcher	switcher	AT5TE39830	TE	FALSE	FALSE	TRUE	99241	Heat stress	Study_5_UK/Heat_stress	Heat related	hyper
81024	145522	81024	WT	Combination	CHH	switcher	switcher	AT5TE39830	TE	FALSE	FALSE	TRUE	145522	G1	Study_7_AW/G1	Other	hyper
81024	153297	81024	WT	Combination	CHH	switcher	switcher	AT5TE39830	TE	FALSE	FALSE	TRUE	153297	JRW	Study_8_JRW	Other	hyper
81024	198845	81024	WT	Combination	CHH	switcher	switcher	AT5TE39830	TE	FALSE	FALSE	TRUE	198845	SG	Study_10_SG	Ozone related	hypo
81024	205870	81024	WT	Combination	CHH	switcher	switcher	AT5TE39830	TE	FALSE	FALSE	TRUE	205870	CHL	Study_11_SKKR/CHL	CO2 related	hypo
81024	212575	81024	WT	Combination	CHH	switcher	switcher	AT5TE39830	TE	FALSE	FALSE	TRUE	212575	CLL	Study_11_SKKR/CLL	CO2 related	hypo
81025	39907	81025	WT	Combination	CHH	G5_emergent	G5_emergent	AT5TE39830	TE	FALSE	FALSE	TRUE	39907	LDN	Study_3_LDN	Drought related	hypo
81025	108163	81025	WT	Combination	CHH	G5_emergent	G5_emergent	AT5TE39830	TE	FALSE	FALSE	TRUE	108163	Heat stress	Study_5_UK/Heat_stress	Heat related	hypo
81025	145523	81025	WT	Combination	CHH	G5_emergent	G5_emergent	AT5TE39830	TE	FALSE	FALSE	TRUE	145523	G1	Study_7_AW/G1	Other	hyper
81025	188495	81025	WT	Combination	CHH	G5_emergent	G5_emergent	AT5TE39830	TE	FALSE	FALSE	TRUE	188495	SG	Study_10_SG	Ozone related	hyper
81026	27088	81026	WT	Combination	CHH	G3_only	other	AT5TE39840	TE	FALSE	FALSE	TRUE	27088	LDN	Study_3_LDN	Drought related	hyper
81026	39909	81026	WT	Combination	CHH	G3_only	other	AT5TE39840	TE	FALSE	FALSE	TRUE	39909	LDN	Study_3_LDN	Drought related	hypo
81026	108164	81026	WT	Combination	CHH	G3_only	other	AT5TE39840	TE	FALSE	FALSE	TRUE	108164	Heat stress	Study_5_UK/Heat_stress	Heat related	hypo
81026	108165	81026	WT	Combination	CHH	G3_only	other	AT5TE39840	TE	FALSE	FALSE	TRUE	108165	Heat stress	Study_5_UK/Heat_stress	Heat related	hypo
81026	132696	81026	WT	Combination	CHH	G3_only	other	AT5TE39840	TE	FALSE	FALSE	TRUE	132696	Recovery	Study_5_UK/Recovery	Heat related	hypo
81026	145524	81026	WT	Combination	CHH	G3_only	other	AT5TE39840	TE	FALSE	FALSE	TRUE	145524	G1	Study_7_AW/G1	Other	hyper
81026	188496	81026	WT	Combination	CHH	G3_only	other	AT5TE39840	TE	FALSE	FALSE	TRUE	188496	SG	Study_10_SG	Ozone related	hyper
81026	216502	81026	WT	Combination	CHH	G3_only	other	AT5TE39840	TE	FALSE	FALSE	TRUE	216502	DRG	Study_12_DRG	Drought related	hypo
81026	216503	81026	WT	Combination	CHH	G3_only	other	AT5TE39840	TE	FALSE	FALSE	TRUE	216503	DRG	Study_12_DRG	Drought related	hypo
81027	39911	81027	WT	Combination	CHH	G3_only	other	AT5TE39845	TE	FALSE	FALSE	TRUE	39911	LDN	Study_3_LDN	Drought related	hypo
81027	99246	81027	WT	Combination	CHH	G3_only	other	AT5TE39845	TE	FALSE	FALSE	TRUE	99246	Heat stress	Study_5_UK/Heat_stress	Heat related	hyper
81027	188499	81027	WT	Combination	CHH	G3_only	other	AT5TE39845	TE	FALSE	FALSE	TRUE	188499	SG	Study_10_SG	Ozone related	hyper
81027	209148	81027	WT	Combination	CHH	G3_only	other	AT5TE39845	TE	FALSE	FALSE	TRUE	209148	CLL	Study_11_SKKR/CLL	CO2 related	hyper
81028	10631	81028	WT	Combination	CHH	G5_emergent	G5_emergent		Intergenic	FALSE	FALSE	FALSE	10631	MSTA	Study_2_MSTA	Other	hypo
81028	39913	81028	WT	Combination	CHH	G5_emergent	G5_emergent		Intergenic	FALSE	FALSE	FALSE	39913	LDN	Study_3_LDN	Drought related	hypo
81028	83322	81028	WT	Combination	CHH	G5_emergent	G5_emergent		Intergenic	FALSE	FALSE	FALSE	83322	LYV Shoot	Study_4_LYV_Shoot	Other	hypo
81028	188501	81028	WT	Combination	CHH	G5_emergent	G5_emergent		Intergenic	FALSE	FALSE	FALSE	188501	SG	Study_10_SG	Ozone related	hyper
81028	205871	81028	WT	Combination	CHH	G5_emergent	G5_emergent		Intergenic	FALSE	FALSE	FALSE	205871	CHL	Study_11_SKKR/CHL	CO2 related	hypo
81028	212577	81028	WT	Combination	CHH	G5_emergent	G5_emergent		Intergenic	FALSE	FALSE	FALSE	212577	CLL	Study_11_SKKR/CLL	CO2 related	hypo
81029	39914	81029	WT	Combination	CHH	switcher	switcher		Intergenic	FALSE	FALSE	FALSE	39914	LDN	Study_3_LDN	Drought related	hypo
81029	54899	81029	WT	Combination	CHH	switcher	switcher		Intergenic	FALSE	FALSE	FALSE	54899	LYV Root	Study_4_LYV_Root	Other	hyper
81029	124943	81029	WT	Combination	CHH	switcher	switcher		Intergenic	FALSE	FALSE	FALSE	124943	Recovery	Study_5_UK/Recovery	Heat related	hyper
81029	217722	81029	WT	Combination	CHH	switcher	switcher		Intergenic	FALSE	FALSE	FALSE	217722	G11	Study_13_CJ/G11	Other	hypo
81030	124944	81030	WT	Combination	CHH	G5_emergent	G5_emergent	AT5TE39855,AT5TE39860;AT5TE39860	TE	FALSE	FALSE	TRUE	124944	Recovery	Study_5_UK/Recovery	Heat related	hyper
81030	155531	81030	WT	Combination	CHH	G5_emergent	G5_emergent	AT5TE39855,AT5TE39860;AT5TE39860	TE	FALSE	FALSE	TRUE	155531	JRW	Study_8_JRW	Other	hypo
81030	188502	81030	WT	Combination	CHH	G5_emergent	G5_emergent	AT5TE39855,AT5TE39860;AT5TE39860	TE	FALSE	FALSE	TRUE	188502	SG	Study_10_SG	Ozone related	hyper
81031	145528	81031	WT	Combination	CHH	G1_G5_recurrent	persistent		Intergenic	FALSE	FALSE	FALSE	145528	G1	Study_7_AW/G1	Other	hyper
81031	155532	81031	WT	Combination	CHH	G1_G5_recurrent	persistent		Intergenic	FALSE	FALSE	FALSE	155532	JRW	Study_8_JRW	Other	hypo
81031	198847	81031	WT	Combination	CHH	G1_G5_recurrent	persistent		Intergenic	FALSE	FALSE	FALSE	198847	SG	Study_10_SG	Ozone related	hypo
81032	39917	81032	WT	Combination	CHH	G5_emergent	G5_emergent		Intergenic	FALSE	FALSE	FALSE	39917	LDN	Study_3_LDN	Drought related	hypo
81032	198849	81032	WT	Combination	CHH	G5_emergent	G5_emergent		Intergenic	FALSE	FALSE	FALSE	198849	SG	Study_10_SG	Ozone related	hypo
81033	39919	81033	WT	Combination	CHH	G5_emergent	G5_emergent	AT5TE39880,AT5TE39885	TE	FALSE	FALSE	TRUE	39919	LDN	Study_3_LDN	Drought related	hypo
81033	99255	81033	WT	Combination	CHH	G5_emergent	G5_emergent	AT5TE39880,AT5TE39885	TE	FALSE	FALSE	TRUE	99255	Heat stress	Study_5_UK/Heat_stress	Heat related	hyper
81033	108173	81033	WT	Combination	CHH	G5_emergent	G5_emergent	AT5TE39880,AT5TE39885	TE	FALSE	FALSE	TRUE	108173	Heat stress	Study_5_UK/Heat_stress	Heat related	hypo
81033	124955	81033	WT	Combination	CHH	G5_emergent	G5_emergent	AT5TE39880,AT5TE39885	TE	FALSE	FALSE	TRUE	124955	Recovery	Study_5_UK/Recovery	Heat related	hyper
81033	188506	81033	WT	Combination	CHH	G5_emergent	G5_emergent	AT5TE39880,AT5TE39885	TE	FALSE	FALSE	TRUE	188506	SG	Study_10_SG	Ozone related	hyper
81033	205872	81033	WT	Combination	CHH	G5_emergent	G5_emergent	AT5TE39880,AT5TE39885	TE	FALSE	FALSE	TRUE	205872	CHL	Study_11_SKKR/CHL	CO2 related	hypo
81034	99256	81034	WT	Combination	CHH	G3_only	other	AT5TE39885	TE	FALSE	FALSE	TRUE	99256	Heat stress	Study_5_UK/Heat_stress	Heat related	hyper
81034	108174	81034	WT	Combination	CHH	G3_only	other	AT5TE39885	TE	FALSE	FALSE	TRUE	108174	Heat stress	Study_5_UK/Heat_stress	Heat related	hypo
81034	124956	81034	WT	Combination	CHH	G3_only	other	AT5TE39885	TE	FALSE	FALSE	TRUE	124956	Recovery	Study_5_UK/Recovery	Heat related	hyper
81034	132703	81034	WT	Combination	CHH	G3_only	other	AT5TE39885	TE	FALSE	FALSE	TRUE	132703	Recovery	Study_5_UK/Recovery	Heat related	hypo
81034	153301	81034	WT	Combination	CHH	G3_only	other	AT5TE39885	TE	FALSE	FALSE	TRUE	153301	JRW	Study_8_JRW	Other	hyper
81034	157393	81034	WT	Combination	CHH	G3_only	other	AT5TE39885	TE	FALSE	FALSE	TRUE	157393	NSY	Study_9_NSY	Other	hyper
81034	188507	81034	WT	Combination	CHH	G3_only	other	AT5TE39885	TE	FALSE	FALSE	TRUE	188507	SG	Study_10_SG	Ozone related	hyper
81035	3479	81035	WT	Combination	CHH	acute_G1_only	other	AT5TE39885	TE	FALSE	FALSE	TRUE	3479	P0	Study_1_PL/P0	Other	hyper
81035	27094	81035	WT	Combination	CHH	acute_G1_only	other	AT5TE39885	TE	FALSE	FALSE	TRUE	27094	LDN	Study_3_LDN	Drought related	hyper
81035	39920	81035	WT	Combination	CHH	acute_G1_only	other	AT5TE39885	TE	FALSE	FALSE	TRUE	39920	LDN	Study_3_LDN	Drought related	hypo
81035	145529	81035	WT	Combination	CHH	acute_G1_only	other	AT5TE39885	TE	FALSE	FALSE	TRUE	145529	G1	Study_7_AW/G1	Other	hyper
81035	198851	81035	WT	Combination	CHH	acute_G1_only	other	AT5TE39885	TE	FALSE	FALSE	TRUE	198851	SG	Study_10_SG	Ozone related	hypo
81035	216511	81035	WT	Combination	CHH	acute_G1_only	other	AT5TE39885	TE	FALSE	FALSE	TRUE	216511	DRG	Study_12_DRG	Drought related	hypo
81037	39922	81037	WT	Combination	CHH	G5_emergent	G5_emergent	AT5TE39895	TE	FALSE	FALSE	TRUE	39922	LDN	Study_3_LDN	Drought related	hypo
81037	138249	81037	WT	Combination	CHH	G5_emergent	G5_emergent	AT5TE39895	TE	FALSE	FALSE	TRUE	138249	RHD	Study_6_RHD	Drought related	hyper
81037	198852	81037	WT	Combination	CHH	G5_emergent	G5_emergent	AT5TE39895	TE	FALSE	FALSE	TRUE	198852	SG	Study_10_SG	Ozone related	hypo
81037	212578	81037	WT	Combination	CHH	G5_emergent	G5_emergent	AT5TE39895	TE	FALSE	FALSE	TRUE	212578	CLL	Study_11_SKKR/CLL	CO2 related	hypo
81038	8487	81038	WT	Combination	CHH	G3_only	other	AT5TE39900	TE	FALSE	FALSE	TRUE	8487	MSTA	Study_2_MSTA	Other	hyper
81038	108176	81038	WT	Combination	CHH	G3_only	other	AT5TE39900	TE	FALSE	FALSE	TRUE	108176	Heat stress	Study_5_UK/Heat_stress	Heat related	hypo
81038	132705	81038	WT	Combination	CHH	G3_only	other	AT5TE39900	TE	FALSE	FALSE	TRUE	132705	Recovery	Study_5_UK/Recovery	Heat related	hypo
81038	188508	81038	WT	Combination	CHH	G3_only	other	AT5TE39900	TE	FALSE	FALSE	TRUE	188508	SG	Study_10_SG	Ozone related	hyper
81039	8488	81039	WT	Combination	CHH	G3_only	other		Intergenic	FALSE	FALSE	FALSE	8488	MSTA	Study_2_MSTA	Other	hyper
81039	39924	81039	WT	Combination	CHH	G3_only	other		Intergenic	FALSE	FALSE	FALSE	39924	LDN	Study_3_LDN	Drought related	hypo
81039	138251	81039	WT	Combination	CHH	G3_only	other		Intergenic	FALSE	FALSE	FALSE	138251	RHD	Study_6_RHD	Drought related	hyper
81039	147377	81039	WT	Combination	CHH	G3_only	other		Intergenic	FALSE	FALSE	FALSE	147377	G1	Study_7_AW/G1	Other	hypo
81039	188510	81039	WT	Combination	CHH	G3_only	other		Intergenic	FALSE	FALSE	FALSE	188510	SG	Study_10_SG	Ozone related	hyper
81039	212581	81039	WT	Combination	CHH	G3_only	other		Intergenic	FALSE	FALSE	FALSE	212581	CLL	Study_11_SKKR/CLL	CO2 related	hypo
81039	216516	81039	WT	Combination	CHH	G3_only	other		Intergenic	FALSE	FALSE	FALSE	216516	DRG	Study_12_DRG	Drought related	hypo
81040	138252	81040	WT	Combination	CHH	acute_G1_only	other	AT5TE39905	TE	FALSE	FALSE	TRUE	138252	RHD	Study_6_RHD	Drought related	hyper
81040	145532	81040	WT	Combination	CHH	acute_G1_only	other	AT5TE39905	TE	FALSE	FALSE	TRUE	145532	G1	Study_7_AW/G1	Other	hyper
81040	188511	81040	WT	Combination	CHH	acute_G1_only	other	AT5TE39905	TE	FALSE	FALSE	TRUE	188511	SG	Study_10_SG	Ozone related	hyper
81040	203164	81040	WT	Combination	CHH	acute_G1_only	other	AT5TE39905	TE	FALSE	FALSE	TRUE	203164	CHL	Study_11_SKKR/CHL	CO2 related	hyper
81041	27097	81041	WT	Combination	CHH	G3_only	other	AT5TE39905;AT5TE39905,AT5TE39910	TE	FALSE	FALSE	TRUE	27097	LDN	Study_3_LDN	Drought related	hyper
81041	39925	81041	WT	Combination	CHH	G3_only	other	AT5TE39905;AT5TE39905,AT5TE39910	TE	FALSE	FALSE	TRUE	39925	LDN	Study_3_LDN	Drought related	hypo
81041	54900	81041	WT	Combination	CHH	G3_only	other	AT5TE39905;AT5TE39905,AT5TE39910	TE	FALSE	FALSE	TRUE	54900	LYV Root	Study_4_LYV_Root	Other	hyper
81041	188513	81041	WT	Combination	CHH	G3_only	other	AT5TE39905;AT5TE39905,AT5TE39910	TE	FALSE	FALSE	TRUE	188513	SG	Study_10_SG	Ozone related	hyper
81041	212582	81041	WT	Combination	CHH	G3_only	other	AT5TE39905;AT5TE39905,AT5TE39910	TE	FALSE	FALSE	TRUE	212582	CLL	Study_11_SKKR/CLL	CO2 related	hypo
81041	212583	81041	WT	Combination	CHH	G3_only	other	AT5TE39905;AT5TE39905,AT5TE39910	TE	FALSE	FALSE	TRUE	212583	CLL	Study_11_SKKR/CLL	CO2 related	hypo
81042	108178	81042	WT	Combination	CHH	G3_only	other	AT5TE39905	TE	FALSE	FALSE	TRUE	108178	Heat stress	Study_5_UK/Heat_stress	Heat related	hypo
81042	108179	81042	WT	Combination	CHH	G3_only	other	AT5TE39905	TE	FALSE	FALSE	TRUE	108179	Heat stress	Study_5_UK/Heat_stress	Heat related	hypo
81042	132706	81042	WT	Combination	CHH	G3_only	other	AT5TE39905	TE	FALSE	FALSE	TRUE	132706	Recovery	Study_5_UK/Recovery	Heat related	hypo
81042	132707	81042	WT	Combination	CHH	G3_only	other	AT5TE39905	TE	FALSE	FALSE	TRUE	132707	Recovery	Study_5_UK/Recovery	Heat related	hypo
81042	153303	81042	WT	Combination	CHH	G3_only	other	AT5TE39905	TE	FALSE	FALSE	TRUE	153303	JRW	Study_8_JRW	Other	hyper
81042	188513	81042	WT	Combination	CHH	G3_only	other	AT5TE39905	TE	FALSE	FALSE	TRUE	188513	SG	Study_10_SG	Ozone related	hyper
81043	108179	81043	WT	Combination	CHH	acute_G1_only	other	AT5TE39905	TE	FALSE	FALSE	TRUE	108179	Heat stress	Study_5_UK/Heat_stress	Heat related	hypo
81043	132707	81043	WT	Combination	CHH	acute_G1_only	other	AT5TE39905	TE	FALSE	FALSE	TRUE	132707	Recovery	Study_5_UK/Recovery	Heat related	hypo
81043	188514	81043	WT	Combination	CHH	acute_G1_only	other	AT5TE39905	TE	FALSE	FALSE	TRUE	188514	SG	Study_10_SG	Ozone related	hyper
81043	212584	81043	WT	Combination	CHH	acute_G1_only	other	AT5TE39905	TE	FALSE	FALSE	TRUE	212584	CLL	Study_11_SKKR/CLL	CO2 related	hypo
81045	108186	81045	WT	Combination	CHH	G3_only	other	AT5TE39935	TE	FALSE	FALSE	TRUE	108186	Heat stress	Study_5_UK/Heat_stress	Heat related	hypo
81045	132710	81045	WT	Combination	CHH	G3_only	other	AT5TE39935	TE	FALSE	FALSE	TRUE	132710	Recovery	Study_5_UK/Recovery	Heat related	hypo
81045	132711	81045	WT	Combination	CHH	G3_only	other	AT5TE39935	TE	FALSE	FALSE	TRUE	132711	Recovery	Study_5_UK/Recovery	Heat related	hypo
81045	188517	81045	WT	Combination	CHH	G3_only	other	AT5TE39935	TE	FALSE	FALSE	TRUE	188517	SG	Study_10_SG	Ozone related	hyper
81045	216518	81045	WT	Combination	CHH	G3_only	other	AT5TE39935	TE	FALSE	FALSE	TRUE	216518	DRG	Study_12_DRG	Drought related	hypo
81046	124966	81046	WT	Combination	CHH	G3_only	other		Intergenic	FALSE	FALSE	FALSE	124966	Recovery	Study_5_UK/Recovery	Heat related	hyper
81046	188517	81046	WT	Combination	CHH	G3_only	other		Intergenic	FALSE	FALSE	FALSE	188517	SG	Study_10_SG	Ozone related	hyper
81046	205877	81046	WT	Combination	CHH	G3_only	other		Intergenic	FALSE	FALSE	FALSE	205877	CHL	Study_11_SKKR/CHL	CO2 related	hypo
81046	212585	81046	WT	Combination	CHH	G3_only	other		Intergenic	FALSE	FALSE	FALSE	212585	CLL	Study_11_SKKR/CLL	CO2 related	hypo
81047	124967	81047	WT	Combination	CHH	G5_emergent	G5_emergent	AT5TE39940	TE	FALSE	FALSE	TRUE	124967	Recovery	Study_5_UK/Recovery	Heat related	hyper
81047	188518	81047	WT	Combination	CHH	G5_emergent	G5_emergent	AT5TE39940	TE	FALSE	FALSE	TRUE	188518	SG	Study_10_SG	Ozone related	hyper
81049	27101	81049	WT	Combination	CHH	G3_only	other	AT5TE39940	TE	FALSE	FALSE	TRUE	27101	LDN	Study_3_LDN	Drought related	hyper
81049	54901	81049	WT	Combination	CHH	G3_only	other	AT5TE39940	TE	FALSE	FALSE	TRUE	54901	LYV Root	Study_4_LYV_Root	Other	hyper
81049	75348	81049	WT	Combination	CHH	G3_only	other	AT5TE39940	TE	FALSE	FALSE	TRUE	75348	LYV Shoot	Study_4_LYV_Shoot	Other	hyper
81049	188519	81049	WT	Combination	CHH	G3_only	other	AT5TE39940	TE	FALSE	FALSE	TRUE	188519	SG	Study_10_SG	Ozone related	hyper
81049	216521	81049	WT	Combination	CHH	G3_only	other	AT5TE39940	TE	FALSE	FALSE	TRUE	216521	DRG	Study_12_DRG	Drought related	hypo
81050	27102	81050	WT	Combination	CHH	acute_G1_only	other	AT5TE39945	TE	FALSE	FALSE	TRUE	27102	LDN	Study_3_LDN	Drought related	hyper
81050	124973	81050	WT	Combination	CHH	acute_G1_only	other	AT5TE39945	TE	FALSE	FALSE	TRUE	124973	Recovery	Study_5_UK/Recovery	Heat related	hyper
81050	147378	81050	WT	Combination	CHH	acute_G1_only	other	AT5TE39945	TE	FALSE	FALSE	TRUE	147378	G1	Study_7_AW/G1	Other	hypo
81050	157396	81050	WT	Combination	CHH	acute_G1_only	other	AT5TE39945	TE	FALSE	FALSE	TRUE	157396	NSY	Study_9_NSY	Other	hyper
81050	188520	81050	WT	Combination	CHH	acute_G1_only	other	AT5TE39945	TE	FALSE	FALSE	TRUE	188520	SG	Study_10_SG	Ozone related	hyper
81050	188521	81050	WT	Combination	CHH	acute_G1_only	other	AT5TE39945	TE	FALSE	FALSE	TRUE	188521	SG	Study_10_SG	Ozone related	hyper
81050	216523	81050	WT	Combination	CHH	acute_G1_only	other	AT5TE39945	TE	FALSE	FALSE	TRUE	216523	DRG	Study_12_DRG	Drought related	hypo
81051	124973	81051	WT	Combination	CHH	G5_emergent	G5_emergent		Intergenic	FALSE	FALSE	FALSE	124973	Recovery	Study_5_UK/Recovery	Heat related	hyper
81051	188522	81051	WT	Combination	CHH	G5_emergent	G5_emergent		Intergenic	FALSE	FALSE	FALSE	188522	SG	Study_10_SG	Ozone related	hyper
81052	8490	81052	WT	Combination	CHH	G5_emergent	G5_emergent	AT5TE39955	TE	FALSE	FALSE	TRUE	8490	MSTA	Study_2_MSTA	Other	hyper
81052	153306	81052	WT	Combination	CHH	G5_emergent	G5_emergent	AT5TE39955	TE	FALSE	FALSE	TRUE	153306	JRW	Study_8_JRW	Other	hyper
81054	54902	81054	WT	Combination	CHH	G5_emergent	G5_emergent	AT5TE39955	TE	FALSE	FALSE	TRUE	54902	LYV Root	Study_4_LYV_Root	Other	hyper
81054	145538	81054	WT	Combination	CHH	G5_emergent	G5_emergent	AT5TE39955	TE	FALSE	FALSE	TRUE	145538	G1	Study_7_AW/G1	Other	hyper
81054	188523	81054	WT	Combination	CHH	G5_emergent	G5_emergent	AT5TE39955	TE	FALSE	FALSE	TRUE	188523	SG	Study_10_SG	Ozone related	hyper
81055	27104	81055	WT	Combination	CHH	switcher	switcher	AT5TE39955,AT5TE39960	TE	FALSE	FALSE	TRUE	27104	LDN	Study_3_LDN	Drought related	hyper
81055	54903	81055	WT	Combination	CHH	switcher	switcher	AT5TE39955,AT5TE39960	TE	FALSE	FALSE	TRUE	54903	LYV Root	Study_4_LYV_Root	Other	hyper
81055	83324	81055	WT	Combination	CHH	switcher	switcher	AT5TE39955,AT5TE39960	TE	FALSE	FALSE	TRUE	83324	LYV Shoot	Study_4_LYV_Shoot	Other	hypo
81055	124975	81055	WT	Combination	CHH	switcher	switcher	AT5TE39955,AT5TE39960	TE	FALSE	FALSE	TRUE	124975	Recovery	Study_5_UK/Recovery	Heat related	hyper
81055	138256	81055	WT	Combination	CHH	switcher	switcher	AT5TE39955,AT5TE39960	TE	FALSE	FALSE	TRUE	138256	RHD	Study_6_RHD	Drought related	hyper
81055	153307	81055	WT	Combination	CHH	switcher	switcher	AT5TE39955,AT5TE39960	TE	FALSE	FALSE	TRUE	153307	JRW	Study_8_JRW	Other	hyper
81055	188525	81055	WT	Combination	CHH	switcher	switcher	AT5TE39955,AT5TE39960	TE	FALSE	FALSE	TRUE	188525	SG	Study_10_SG	Ozone related	hyper
81056	138259	81056	WT	Combination	CHH	G3_only	other	AT5TE40000	TE	FALSE	FALSE	TRUE	138259	RHD	Study_6_RHD	Drought related	hyper
81057	188535	81057	WT	Combination	CHH	G5_emergent	G5_emergent	AT5TE40000	TE	FALSE	FALSE	TRUE	188535	SG	Study_10_SG	Ozone related	hyper
81058	108194	81058	WT	Combination	CHH	G5_emergent	G5_emergent	AT5TE40000	TE	FALSE	FALSE	TRUE	108194	Heat stress	Study_5_UK/Heat_stress	Heat related	hypo
81058	132716	81058	WT	Combination	CHH	G5_emergent	G5_emergent	AT5TE40000	TE	FALSE	FALSE	TRUE	132716	Recovery	Study_5_UK/Recovery	Heat related	hypo
81059	99271	81059	WT	Combination	CHH	G3_only	other	AT5TE40000	TE	FALSE	FALSE	TRUE	99271	Heat stress	Study_5_UK/Heat_stress	Heat related	hyper
81059	124985	81059	WT	Combination	CHH	G3_only	other	AT5TE40000	TE	FALSE	FALSE	TRUE	124985	Recovery	Study_5_UK/Recovery	Heat related	hyper
81059	124986	81059	WT	Combination	CHH	G3_only	other	AT5TE40000	TE	FALSE	FALSE	TRUE	124986	Recovery	Study_5_UK/Recovery	Heat related	hyper
81059	153310	81059	WT	Combination	CHH	G3_only	other	AT5TE40000	TE	FALSE	FALSE	TRUE	153310	JRW	Study_8_JRW	Other	hyper
81059	188536	81059	WT	Combination	CHH	G3_only	other	AT5TE40000	TE	FALSE	FALSE	TRUE	188536	SG	Study_10_SG	Ozone related	hyper
81060	27110	81060	WT	Combination	CHH	G5_emergent	G5_emergent	AT5TE40000	TE	FALSE	FALSE	TRUE	27110	LDN	Study_3_LDN	Drought related	hyper
81060	108196	81060	WT	Combination	CHH	G5_emergent	G5_emergent	AT5TE40000	TE	FALSE	FALSE	TRUE	108196	Heat stress	Study_5_UK/Heat_stress	Heat related	hypo
81060	159139	81060	WT	Combination	CHH	G5_emergent	G5_emergent	AT5TE40000	TE	FALSE	FALSE	TRUE	159139	NSY	Study_9_NSY	Other	hypo
81060	188537	81060	WT	Combination	CHH	G5_emergent	G5_emergent	AT5TE40000	TE	FALSE	FALSE	TRUE	188537	SG	Study_10_SG	Ozone related	hyper
81061	27111	81061	WT	Combination	CHH	switcher	switcher	AT5TE40000	TE	FALSE	FALSE	TRUE	27111	LDN	Study_3_LDN	Drought related	hyper
81061	27112	81061	WT	Combination	CHH	switcher	switcher	AT5TE40000	TE	FALSE	FALSE	TRUE	27112	LDN	Study_3_LDN	Drought related	hyper
81061	83336	81061	WT	Combination	CHH	switcher	switcher	AT5TE40000	TE	FALSE	FALSE	TRUE	83336	LYV Shoot	Study_4_LYV_Shoot	Other	hypo
81061	108198	81061	WT	Combination	CHH	switcher	switcher	AT5TE40000	TE	FALSE	FALSE	TRUE	108198	Heat stress	Study_5_UK/Heat_stress	Heat related	hypo
81061	188537	81061	WT	Combination	CHH	switcher	switcher	AT5TE40000	TE	FALSE	FALSE	TRUE	188537	SG	Study_10_SG	Ozone related	hyper
81061	212590	81061	WT	Combination	CHH	switcher	switcher	AT5TE40000	TE	FALSE	FALSE	TRUE	212590	CLL	Study_11_SKKR/CLL	CO2 related	hypo
81062	39938	81062	WT	Combination	CHH	G3_only	other	AT5TE40000	TE	FALSE	FALSE	TRUE	39938	LDN	Study_3_LDN	Drought related	hypo
81062	188537	81062	WT	Combination	CHH	G3_only	other	AT5TE40000	TE	FALSE	FALSE	TRUE	188537	SG	Study_10_SG	Ozone related	hyper
81062	216527	81062	WT	Combination	CHH	G3_only	other	AT5TE40000	TE	FALSE	FALSE	TRUE	216527	DRG	Study_12_DRG	Drought related	hypo
81063	54912	81063	WT	Combination	CHH	acute_G1_only	other	AT5TE40000	TE	FALSE	FALSE	TRUE	54912	LYV Root	Study_4_LYV_Root	Other	hyper
81063	83337	81063	WT	Combination	CHH	acute_G1_only	other	AT5TE40000	TE	FALSE	FALSE	TRUE	83337	LYV Shoot	Study_4_LYV_Shoot	Other	hypo
81063	145541	81063	WT	Combination	CHH	acute_G1_only	other	AT5TE40000	TE	FALSE	FALSE	TRUE	145541	G1	Study_7_AW/G1	Other	hyper
81063	153311	81063	WT	Combination	CHH	acute_G1_only	other	AT5TE40000	TE	FALSE	FALSE	TRUE	153311	JRW	Study_8_JRW	Other	hyper
81063	188538	81063	WT	Combination	CHH	acute_G1_only	other	AT5TE40000	TE	FALSE	FALSE	TRUE	188538	SG	Study_10_SG	Ozone related	hyper
81063	216528	81063	WT	Combination	CHH	acute_G1_only	other	AT5TE40000	TE	FALSE	FALSE	TRUE	216528	DRG	Study_12_DRG	Drought related	hypo
81064	27115	81064	WT	Combination	CHH	G1_G5_recurrent	persistent	AT5TE40000	TE	FALSE	FALSE	TRUE	27115	LDN	Study_3_LDN	Drought related	hyper
81064	39939	81064	WT	Combination	CHH	G1_G5_recurrent	persistent	AT5TE40000	TE	FALSE	FALSE	TRUE	39939	LDN	Study_3_LDN	Drought related	hypo
81064	83338	81064	WT	Combination	CHH	G1_G5_recurrent	persistent	AT5TE40000	TE	FALSE	FALSE	TRUE	83338	LYV Shoot	Study_4_LYV_Shoot	Other	hypo
81064	124987	81064	WT	Combination	CHH	G1_G5_recurrent	persistent	AT5TE40000	TE	FALSE	FALSE	TRUE	124987	Recovery	Study_5_UK/Recovery	Heat related	hyper
81064	153312	81064	WT	Combination	CHH	G1_G5_recurrent	persistent	AT5TE40000	TE	FALSE	FALSE	TRUE	153312	JRW	Study_8_JRW	Other	hyper
81064	198861	81064	WT	Combination	CHH	G1_G5_recurrent	persistent	AT5TE40000	TE	FALSE	FALSE	TRUE	198861	SG	Study_10_SG	Ozone related	hypo
81064	216529	81064	WT	Combination	CHH	G1_G5_recurrent	persistent	AT5TE40000	TE	FALSE	FALSE	TRUE	216529	DRG	Study_12_DRG	Drought related	hypo
81064	216530	81064	WT	Combination	CHH	G1_G5_recurrent	persistent	AT5TE40000	TE	FALSE	FALSE	TRUE	216530	DRG	Study_12_DRG	Drought related	hypo
81065	10635	81065	WT	Combination	CHH	switcher	switcher	AT5TE40000	TE	FALSE	FALSE	TRUE	10635	MSTA	Study_2_MSTA	Other	hypo
81065	124988	81065	WT	Combination	CHH	switcher	switcher	AT5TE40000	TE	FALSE	FALSE	TRUE	124988	Recovery	Study_5_UK/Recovery	Heat related	hyper
81065	124989	81065	WT	Combination	CHH	switcher	switcher	AT5TE40000	TE	FALSE	FALSE	TRUE	124989	Recovery	Study_5_UK/Recovery	Heat related	hyper
81065	138261	81065	WT	Combination	CHH	switcher	switcher	AT5TE40000	TE	FALSE	FALSE	TRUE	138261	RHD	Study_6_RHD	Drought related	hyper
81065	188539	81065	WT	Combination	CHH	switcher	switcher	AT5TE40000	TE	FALSE	FALSE	TRUE	188539	SG	Study_10_SG	Ozone related	hyper
81065	205885	81065	WT	Combination	CHH	switcher	switcher	AT5TE40000	TE	FALSE	FALSE	TRUE	205885	CHL	Study_11_SKKR/CHL	CO2 related	hypo
81065	212591	81065	WT	Combination	CHH	switcher	switcher	AT5TE40000	TE	FALSE	FALSE	TRUE	212591	CLL	Study_11_SKKR/CLL	CO2 related	hypo
81065	216531	81065	WT	Combination	CHH	switcher	switcher	AT5TE40000	TE	FALSE	FALSE	TRUE	216531	DRG	Study_12_DRG	Drought related	hypo
81066	39940	81066	WT	Combination	CHH	switcher	switcher	AT5TE40000	TE	FALSE	FALSE	TRUE	39940	LDN	Study_3_LDN	Drought related	hypo
81066	54915	81066	WT	Combination	CHH	switcher	switcher	AT5TE40000	TE	FALSE	FALSE	TRUE	54915	LYV Root	Study_4_LYV_Root	Other	hyper
81066	212592	81066	WT	Combination	CHH	switcher	switcher	AT5TE40000	TE	FALSE	FALSE	TRUE	212592	CLL	Study_11_SKKR/CLL	CO2 related	hypo
81067	27118	81067	WT	Combination	CHH	G3_only	other	AT5TE40000	TE	FALSE	FALSE	TRUE	27118	LDN	Study_3_LDN	Drought related	hyper
81067	138262	81067	WT	Combination	CHH	G3_only	other	AT5TE40000	TE	FALSE	FALSE	TRUE	138262	RHD	Study_6_RHD	Drought related	hyper
81067	198865	81067	WT	Combination	CHH	G3_only	other	AT5TE40000	TE	FALSE	FALSE	TRUE	198865	SG	Study_10_SG	Ozone related	hypo
81067	212593	81067	WT	Combination	CHH	G3_only	other	AT5TE40000	TE	FALSE	FALSE	TRUE	212593	CLL	Study_11_SKKR/CLL	CO2 related	hypo
81067	216533	81067	WT	Combination	CHH	G3_only	other	AT5TE40000	TE	FALSE	FALSE	TRUE	216533	DRG	Study_12_DRG	Drought related	hypo
81068	8492	81068	WT	Combination	CHH	G3_only	other	AT5TE40000	TE	FALSE	FALSE	TRUE	8492	MSTA	Study_2_MSTA	Other	hyper
81068	188542	81068	WT	Combination	CHH	G3_only	other	AT5TE40000	TE	FALSE	FALSE	TRUE	188542	SG	Study_10_SG	Ozone related	hyper
81069	27120	81069	WT	Combination	CHH	switcher	switcher	AT5TE40000	TE	FALSE	FALSE	TRUE	27120	LDN	Study_3_LDN	Drought related	hyper
81070	39946	81070	WT	Combination	CHH	G3_only	other	AT5TE40000	TE	FALSE	FALSE	TRUE	39946	LDN	Study_3_LDN	Drought related	hypo
81070	157397	81070	WT	Combination	CHH	G3_only	other	AT5TE40000	TE	FALSE	FALSE	TRUE	157397	NSY	Study_9_NSY	Other	hyper
81070	157398	81070	WT	Combination	CHH	G3_only	other	AT5TE40000	TE	FALSE	FALSE	TRUE	157398	NSY	Study_9_NSY	Other	hyper
81070	188543	81070	WT	Combination	CHH	G3_only	other	AT5TE40000	TE	FALSE	FALSE	TRUE	188543	SG	Study_10_SG	Ozone related	hyper
81070	212595	81070	WT	Combination	CHH	G3_only	other	AT5TE40000	TE	FALSE	FALSE	TRUE	212595	CLL	Study_11_SKKR/CLL	CO2 related	hypo
81071	27121	81071	WT	Combination	CHH	G3_only	other	AT5TE40000	TE	FALSE	FALSE	TRUE	27121	LDN	Study_3_LDN	Drought related	hyper
81071	27122	81071	WT	Combination	CHH	G3_only	other	AT5TE40000	TE	FALSE	FALSE	TRUE	27122	LDN	Study_3_LDN	Drought related	hyper
81071	39948	81071	WT	Combination	CHH	G3_only	other	AT5TE40000	TE	FALSE	FALSE	TRUE	39948	LDN	Study_3_LDN	Drought related	hypo
81071	75358	81071	WT	Combination	CHH	G3_only	other	AT5TE40000	TE	FALSE	FALSE	TRUE	75358	LYV Shoot	Study_4_LYV_Shoot	Other	hyper
81071	83341	81071	WT	Combination	CHH	G3_only	other	AT5TE40000	TE	FALSE	FALSE	TRUE	83341	LYV Shoot	Study_4_LYV_Shoot	Other	hypo
81071	188543	81071	WT	Combination	CHH	G3_only	other	AT5TE40000	TE	FALSE	FALSE	TRUE	188543	SG	Study_10_SG	Ozone related	hyper
81071	188544	81071	WT	Combination	CHH	G3_only	other	AT5TE40000	TE	FALSE	FALSE	TRUE	188544	SG	Study_10_SG	Ozone related	hyper
81072	27123	81072	WT	Combination	CHH	G5_emergent	G5_emergent	AT5TE40010	TE	FALSE	FALSE	TRUE	27123	LDN	Study_3_LDN	Drought related	hyper
81072	54917	81072	WT	Combination	CHH	G5_emergent	G5_emergent	AT5TE40010	TE	FALSE	FALSE	TRUE	54917	LYV Root	Study_4_LYV_Root	Other	hyper
81072	188546	81072	WT	Combination	CHH	G5_emergent	G5_emergent	AT5TE40010	TE	FALSE	FALSE	TRUE	188546	SG	Study_10_SG	Ozone related	hyper
81073	3487	81073	WT	Combination	CHH	G3_only	other	AT5TE40045	TE	FALSE	FALSE	TRUE	3487	P0	Study_1_PL/P0	Other	hyper
81073	27124	81073	WT	Combination	CHH	G3_only	other	AT5TE40045	TE	FALSE	FALSE	TRUE	27124	LDN	Study_3_LDN	Drought related	hyper
81073	132720	81073	WT	Combination	CHH	G3_only	other	AT5TE40045	TE	FALSE	FALSE	TRUE	132720	Recovery	Study_5_UK/Recovery	Heat related	hypo
81075	39952	81075	WT	Combination	CHH	G3_only	other	AT5TE40075,AT5TE40080	TE	FALSE	FALSE	TRUE	39952	LDN	Study_3_LDN	Drought related	hypo
81075	83350	81075	WT	Combination	CHH	G3_only	other	AT5TE40075,AT5TE40080	TE	FALSE	FALSE	TRUE	83350	LYV Shoot	Study_4_LYV_Shoot	Other	hypo
81075	159142	81075	WT	Combination	CHH	G3_only	other	AT5TE40075,AT5TE40080	TE	FALSE	FALSE	TRUE	159142	NSY	Study_9_NSY	Other	hypo
81075	198871	81075	WT	Combination	CHH	G3_only	other	AT5TE40075,AT5TE40080	TE	FALSE	FALSE	TRUE	198871	SG	Study_10_SG	Ozone related	hypo
81076	8494	81076	WT	Combination	CHH	switcher	switcher	AT5TE40080	TE	FALSE	FALSE	TRUE	8494	MSTA	Study_2_MSTA	Other	hyper
81076	27128	81076	WT	Combination	CHH	switcher	switcher	AT5TE40080	TE	FALSE	FALSE	TRUE	27128	LDN	Study_3_LDN	Drought related	hyper
81076	99275	81076	WT	Combination	CHH	switcher	switcher	AT5TE40080	TE	FALSE	FALSE	TRUE	99275	Heat stress	Study_5_UK/Heat_stress	Heat related	hyper
81076	153318	81076	WT	Combination	CHH	switcher	switcher	AT5TE40080	TE	FALSE	FALSE	TRUE	153318	JRW	Study_8_JRW	Other	hyper
81076	198871	81076	WT	Combination	CHH	switcher	switcher	AT5TE40080	TE	FALSE	FALSE	TRUE	198871	SG	Study_10_SG	Ozone related	hypo
81076	212598	81076	WT	Combination	CHH	switcher	switcher	AT5TE40080	TE	FALSE	FALSE	TRUE	212598	CLL	Study_11_SKKR/CLL	CO2 related	hypo
81076	216536	81076	WT	Combination	CHH	switcher	switcher	AT5TE40080	TE	FALSE	FALSE	TRUE	216536	DRG	Study_12_DRG	Drought related	hypo
81077	4743	81077	WT	Combination	CHH	switcher	switcher	AT5TE40080	TE	FALSE	FALSE	TRUE	4743	P0	Study_1_PL/P0	Other	hypo
81077	10637	81077	WT	Combination	CHH	switcher	switcher	AT5TE40080	TE	FALSE	FALSE	TRUE	10637	MSTA	Study_2_MSTA	Other	hypo
81077	39954	81077	WT	Combination	CHH	switcher	switcher	AT5TE40080	TE	FALSE	FALSE	TRUE	39954	LDN	Study_3_LDN	Drought related	hypo
81077	132723	81077	WT	Combination	CHH	switcher	switcher	AT5TE40080	TE	FALSE	FALSE	TRUE	132723	Recovery	Study_5_UK/Recovery	Heat related	hypo
81077	145549	81077	WT	Combination	CHH	switcher	switcher	AT5TE40080	TE	FALSE	FALSE	TRUE	145549	G1	Study_7_AW/G1	Other	hyper
81077	188553	81077	WT	Combination	CHH	switcher	switcher	AT5TE40080	TE	FALSE	FALSE	TRUE	188553	SG	Study_10_SG	Ozone related	hyper
81077	203166	81077	WT	Combination	CHH	switcher	switcher	AT5TE40080	TE	FALSE	FALSE	TRUE	203166	CHL	Study_11_SKKR/CHL	CO2 related	hyper
81078	39957	81078	WT	Combination	CHH	acute_G1_only	other	AT5TE40080,AT5TE40085	TE	FALSE	FALSE	TRUE	39957	LDN	Study_3_LDN	Drought related	hypo
81078	145550	81078	WT	Combination	CHH	acute_G1_only	other	AT5TE40080,AT5TE40085	TE	FALSE	FALSE	TRUE	145550	G1	Study_7_AW/G1	Other	hyper
81078	153321	81078	WT	Combination	CHH	acute_G1_only	other	AT5TE40080,AT5TE40085	TE	FALSE	FALSE	TRUE	153321	JRW	Study_8_JRW	Other	hyper
81078	205890	81078	WT	Combination	CHH	acute_G1_only	other	AT5TE40080,AT5TE40085	TE	FALSE	FALSE	TRUE	205890	CHL	Study_11_SKKR/CHL	CO2 related	hypo
81079	198874	81079	WT	Combination	CHH	G3_only	other	AT5TE40080	TE	FALSE	FALSE	TRUE	198874	SG	Study_10_SG	Ozone related	hypo
81081	3489	81081	WT	Combination	CHH	acute_G1_only	other		Intergenic	FALSE	FALSE	FALSE	3489	P0	Study_1_PL/P0	Other	hyper
81081	39961	81081	WT	Combination	CHH	acute_G1_only	other		Intergenic	FALSE	FALSE	FALSE	39961	LDN	Study_3_LDN	Drought related	hypo
81081	216543	81081	WT	Combination	CHH	acute_G1_only	other		Intergenic	FALSE	FALSE	FALSE	216543	DRG	Study_12_DRG	Drought related	hypo
81082	4745	81082	WT	Combination	CHH	acute_G1_only	other		Intergenic	FALSE	FALSE	FALSE	4745	P0	Study_1_PL/P0	Other	hypo
81082	39962	81082	WT	Combination	CHH	acute_G1_only	other		Intergenic	FALSE	FALSE	FALSE	39962	LDN	Study_3_LDN	Drought related	hypo
81082	39963	81082	WT	Combination	CHH	acute_G1_only	other		Intergenic	FALSE	FALSE	FALSE	39963	LDN	Study_3_LDN	Drought related	hypo
81082	138269	81082	WT	Combination	CHH	acute_G1_only	other		Intergenic	FALSE	FALSE	FALSE	138269	RHD	Study_6_RHD	Drought related	hyper
81082	198875	81082	WT	Combination	CHH	acute_G1_only	other		Intergenic	FALSE	FALSE	FALSE	198875	SG	Study_10_SG	Ozone related	hypo
81082	209151	81082	WT	Combination	CHH	acute_G1_only	other		Intergenic	FALSE	FALSE	FALSE	209151	CLL	Study_11_SKKR/CLL	CO2 related	hyper
81083	27134	81083	WT	Combination	CHH	G3_only	other		Intergenic	FALSE	FALSE	FALSE	27134	LDN	Study_3_LDN	Drought related	hyper
81083	153325	81083	WT	Combination	CHH	G3_only	other		Intergenic	FALSE	FALSE	FALSE	153325	JRW	Study_8_JRW	Other	hyper
81083	188560	81083	WT	Combination	CHH	G3_only	other		Intergenic	FALSE	FALSE	FALSE	188560	SG	Study_10_SG	Ozone related	hyper
81083	216547	81083	WT	Combination	CHH	G3_only	other		Intergenic	FALSE	FALSE	FALSE	216547	DRG	Study_12_DRG	Drought related	hypo
81084	27135	81084	WT	Combination	CHH	G3_only	other	AT5TE40100	TE	FALSE	FALSE	TRUE	27135	LDN	Study_3_LDN	Drought related	hyper
81084	39965	81084	WT	Combination	CHH	G3_only	other	AT5TE40100	TE	FALSE	FALSE	TRUE	39965	LDN	Study_3_LDN	Drought related	hypo
81084	125001	81084	WT	Combination	CHH	G3_only	other	AT5TE40100	TE	FALSE	FALSE	TRUE	125001	Recovery	Study_5_UK/Recovery	Heat related	hyper
81084	188562	81084	WT	Combination	CHH	G3_only	other	AT5TE40100	TE	FALSE	FALSE	TRUE	188562	SG	Study_10_SG	Ozone related	hyper
81085	108215	81085	WT	Combination	CHH	G3_G5_persistent	persistent	AT5TE40105	TE	FALSE	FALSE	TRUE	108215	Heat stress	Study_5_UK/Heat_stress	Heat related	hypo
81085	125008	81085	WT	Combination	CHH	G3_G5_persistent	persistent	AT5TE40105	TE	FALSE	FALSE	TRUE	125008	Recovery	Study_5_UK/Recovery	Heat related	hyper
81086	39971	81086	WT	Combination	CHH	G5_emergent	G5_emergent	AT5TE40110	TE	FALSE	FALSE	TRUE	39971	LDN	Study_3_LDN	Drought related	hypo
81086	155536	81086	WT	Combination	CHH	G5_emergent	G5_emergent	AT5TE40110	TE	FALSE	FALSE	TRUE	155536	JRW	Study_8_JRW	Other	hypo
81086	198879	81086	WT	Combination	CHH	G5_emergent	G5_emergent	AT5TE40110	TE	FALSE	FALSE	TRUE	198879	SG	Study_10_SG	Ozone related	hypo
81087	54924	81087	WT	Combination	CHH	switcher	switcher	AT5TE40110	TE	FALSE	FALSE	TRUE	54924	LYV Root	Study_4_LYV_Root	Other	hyper
81087	145553	81087	WT	Combination	CHH	switcher	switcher	AT5TE40110	TE	FALSE	FALSE	TRUE	145553	G1	Study_7_AW/G1	Other	hyper
81087	159146	81087	WT	Combination	CHH	switcher	switcher	AT5TE40110	TE	FALSE	FALSE	TRUE	159146	NSY	Study_9_NSY	Other	hypo
81087	159147	81087	WT	Combination	CHH	switcher	switcher	AT5TE40110	TE	FALSE	FALSE	TRUE	159147	NSY	Study_9_NSY	Other	hypo
81087	188569	81087	WT	Combination	CHH	switcher	switcher	AT5TE40110	TE	FALSE	FALSE	TRUE	188569	SG	Study_10_SG	Ozone related	hyper
81088	39975	81088	WT	Combination	CHH	G5_emergent	G5_emergent	AT5TE40125	TE	FALSE	FALSE	TRUE	39975	LDN	Study_3_LDN	Drought related	hypo
81088	99286	81088	WT	Combination	CHH	G5_emergent	G5_emergent	AT5TE40125	TE	FALSE	FALSE	TRUE	99286	Heat stress	Study_5_UK/Heat_stress	Heat related	hyper
81088	125015	81088	WT	Combination	CHH	G5_emergent	G5_emergent	AT5TE40125	TE	FALSE	FALSE	TRUE	125015	Recovery	Study_5_UK/Recovery	Heat related	hyper
81088	145555	81088	WT	Combination	CHH	G5_emergent	G5_emergent	AT5TE40125	TE	FALSE	FALSE	TRUE	145555	G1	Study_7_AW/G1	Other	hyper
81088	153329	81088	WT	Combination	CHH	G5_emergent	G5_emergent	AT5TE40125	TE	FALSE	FALSE	TRUE	153329	JRW	Study_8_JRW	Other	hyper
81088	188572	81088	WT	Combination	CHH	G5_emergent	G5_emergent	AT5TE40125	TE	FALSE	FALSE	TRUE	188572	SG	Study_10_SG	Ozone related	hyper
81088	198881	81088	WT	Combination	CHH	G5_emergent	G5_emergent	AT5TE40125	TE	FALSE	FALSE	TRUE	198881	SG	Study_10_SG	Ozone related	hypo
81088	203170	81088	WT	Combination	CHH	G5_emergent	G5_emergent	AT5TE40125	TE	FALSE	FALSE	TRUE	203170	CHL	Study_11_SKKR/CHL	CO2 related	hyper
81088	212605	81088	WT	Combination	CHH	G5_emergent	G5_emergent	AT5TE40125	TE	FALSE	FALSE	TRUE	212605	CLL	Study_11_SKKR/CLL	CO2 related	hypo
81089	153330	81089	WT	Combination	CHH	G3_only	other	AT5TE40130	TE	FALSE	FALSE	TRUE	153330	JRW	Study_8_JRW	Other	hyper
81090	3491	81090	WT	Combination	CHH	acute_G1_only	other		Intergenic	FALSE	FALSE	FALSE	3491	P0	Study_1_PL/P0	Other	hyper
81090	39977	81090	WT	Combination	CHH	acute_G1_only	other		Intergenic	FALSE	FALSE	FALSE	39977	LDN	Study_3_LDN	Drought related	hypo
81090	108224	81090	WT	Combination	CHH	acute_G1_only	other		Intergenic	FALSE	FALSE	FALSE	108224	Heat stress	Study_5_UK/Heat_stress	Heat related	hypo
81090	132732	81090	WT	Combination	CHH	acute_G1_only	other		Intergenic	FALSE	FALSE	FALSE	132732	Recovery	Study_5_UK/Recovery	Heat related	hypo
81090	198882	81090	WT	Combination	CHH	acute_G1_only	other		Intergenic	FALSE	FALSE	FALSE	198882	SG	Study_10_SG	Ozone related	hypo
81091	27142	81091	WT	Combination	CHH	ambiguous_both	other	AT5TE40140	TE	FALSE	FALSE	TRUE	27142	LDN	Study_3_LDN	Drought related	hyper
81091	39978	81091	WT	Combination	CHH	ambiguous_both	other	AT5TE40140	TE	FALSE	FALSE	TRUE	39978	LDN	Study_3_LDN	Drought related	hypo
81091	39979	81091	WT	Combination	CHH	ambiguous_both	other	AT5TE40140	TE	FALSE	FALSE	TRUE	39979	LDN	Study_3_LDN	Drought related	hypo
81091	75373	81091	WT	Combination	CHH	ambiguous_both	other	AT5TE40140	TE	FALSE	FALSE	TRUE	75373	LYV Shoot	Study_4_LYV_Shoot	Other	hyper
81091	125020	81091	WT	Combination	CHH	ambiguous_both	other	AT5TE40140	TE	FALSE	FALSE	TRUE	125020	Recovery	Study_5_UK/Recovery	Heat related	hyper
81091	153331	81091	WT	Combination	CHH	ambiguous_both	other	AT5TE40140	TE	FALSE	FALSE	TRUE	153331	JRW	Study_8_JRW	Other	hyper
81091	188576	81091	WT	Combination	CHH	ambiguous_both	other	AT5TE40140	TE	FALSE	FALSE	TRUE	188576	SG	Study_10_SG	Ozone related	hyper
81091	216549	81091	WT	Combination	CHH	ambiguous_both	other	AT5TE40140	TE	FALSE	FALSE	TRUE	216549	DRG	Study_12_DRG	Drought related	hypo
81092	27144	81092	WT	Combination	CHH	G5_emergent	G5_emergent	AT5TE40140	TE	FALSE	FALSE	TRUE	27144	LDN	Study_3_LDN	Drought related	hyper
81092	108225	81092	WT	Combination	CHH	G5_emergent	G5_emergent	AT5TE40140	TE	FALSE	FALSE	TRUE	108225	Heat stress	Study_5_UK/Heat_stress	Heat related	hypo
81092	132733	81092	WT	Combination	CHH	G5_emergent	G5_emergent	AT5TE40140	TE	FALSE	FALSE	TRUE	132733	Recovery	Study_5_UK/Recovery	Heat related	hypo
81093	27148	81093	WT	Combination	CHH	G3_only	other	AT5TE40150	TE	FALSE	FALSE	TRUE	27148	LDN	Study_3_LDN	Drought related	hyper
81093	62459	81093	WT	Combination	CHH	G3_only	other	AT5TE40150	TE	FALSE	FALSE	TRUE	62459	LYV Root	Study_4_LYV_Root	Other	hypo
81093	138274	81093	WT	Combination	CHH	G3_only	other	AT5TE40150	TE	FALSE	FALSE	TRUE	138274	RHD	Study_6_RHD	Drought related	hyper
81093	145558	81093	WT	Combination	CHH	G3_only	other	AT5TE40150	TE	FALSE	FALSE	TRUE	145558	G1	Study_7_AW/G1	Other	hyper
81094	39981	81094	WT	Combination	CHH	stress_maintained_then_reset	reset	AT5TE40155	TE	FALSE	FALSE	TRUE	39981	LDN	Study_3_LDN	Drought related	hypo
81094	99291	81094	WT	Combination	CHH	stress_maintained_then_reset	reset	AT5TE40155	TE	FALSE	FALSE	TRUE	99291	Heat stress	Study_5_UK/Heat_stress	Heat related	hyper
81094	125022	81094	WT	Combination	CHH	stress_maintained_then_reset	reset	AT5TE40155	TE	FALSE	FALSE	TRUE	125022	Recovery	Study_5_UK/Recovery	Heat related	hyper
81094	138275	81094	WT	Combination	CHH	stress_maintained_then_reset	reset	AT5TE40155	TE	FALSE	FALSE	TRUE	138275	RHD	Study_6_RHD	Drought related	hyper
81094	159149	81094	WT	Combination	CHH	stress_maintained_then_reset	reset	AT5TE40155	TE	FALSE	FALSE	TRUE	159149	NSY	Study_9_NSY	Other	hypo
81094	188578	81094	WT	Combination	CHH	stress_maintained_then_reset	reset	AT5TE40155	TE	FALSE	FALSE	TRUE	188578	SG	Study_10_SG	Ozone related	hyper
81094	198884	81094	WT	Combination	CHH	stress_maintained_then_reset	reset	AT5TE40155	TE	FALSE	FALSE	TRUE	198884	SG	Study_10_SG	Ozone related	hypo
81095	198887	81095	WT	Combination	CHH	G5_emergent	G5_emergent	AT5TE40165	TE	FALSE	FALSE	TRUE	198887	SG	Study_10_SG	Ozone related	hypo
81096	99308	81096	WT	Combination	CHH	G3_only	other	AT5TE40195	TE	FALSE	FALSE	TRUE	99308	Heat stress	Study_5_UK/Heat_stress	Heat related	hyper
81096	125032	81096	WT	Combination	CHH	G3_only	other	AT5TE40195	TE	FALSE	FALSE	TRUE	125032	Recovery	Study_5_UK/Recovery	Heat related	hyper
81096	198888	81096	WT	Combination	CHH	G3_only	other	AT5TE40195	TE	FALSE	FALSE	TRUE	198888	SG	Study_10_SG	Ozone related	hypo
81097	4747	81097	WT	Combination	CHH	stress_maintained_then_reset	reset		Intergenic	FALSE	FALSE	FALSE	4747	P0	Study_1_PL/P0	Other	hypo
81097	39984	81097	WT	Combination	CHH	stress_maintained_then_reset	reset		Intergenic	FALSE	FALSE	FALSE	39984	LDN	Study_3_LDN	Drought related	hypo
81097	108242	81097	WT	Combination	CHH	stress_maintained_then_reset	reset		Intergenic	FALSE	FALSE	FALSE	108242	Heat stress	Study_5_UK/Heat_stress	Heat related	hypo
81097	132742	81097	WT	Combination	CHH	stress_maintained_then_reset	reset		Intergenic	FALSE	FALSE	FALSE	132742	Recovery	Study_5_UK/Recovery	Heat related	hypo
81097	188587	81097	WT	Combination	CHH	stress_maintained_then_reset	reset		Intergenic	FALSE	FALSE	FALSE	188587	SG	Study_10_SG	Ozone related	hyper
81097	188588	81097	WT	Combination	CHH	stress_maintained_then_reset	reset		Intergenic	FALSE	FALSE	FALSE	188588	SG	Study_10_SG	Ozone related	hyper
81097	212609	81097	WT	Combination	CHH	stress_maintained_then_reset	reset		Intergenic	FALSE	FALSE	FALSE	212609	CLL	Study_11_SKKR/CLL	CO2 related	hypo
81098	108243	81098	WT	Combination	CHH	G5_emergent	G5_emergent	AT5TE40235	TE	FALSE	FALSE	TRUE	108243	Heat stress	Study_5_UK/Heat_stress	Heat related	hypo
81098	108244	81098	WT	Combination	CHH	G5_emergent	G5_emergent	AT5TE40235	TE	FALSE	FALSE	TRUE	108244	Heat stress	Study_5_UK/Heat_stress	Heat related	hypo
81098	153334	81098	WT	Combination	CHH	G5_emergent	G5_emergent	AT5TE40235	TE	FALSE	FALSE	TRUE	153334	JRW	Study_8_JRW	Other	hyper
81100	108245	81100	WT	Combination	CHH	switcher	switcher		Intergenic	FALSE	FALSE	FALSE	108245	Heat stress	Study_5_UK/Heat_stress	Heat related	hypo
81100	108246	81100	WT	Combination	CHH	switcher	switcher		Intergenic	FALSE	FALSE	FALSE	108246	Heat stress	Study_5_UK/Heat_stress	Heat related	hypo
81100	145559	81100	WT	Combination	CHH	switcher	switcher		Intergenic	FALSE	FALSE	FALSE	145559	G1	Study_7_AW/G1	Other	hyper
81100	188590	81100	WT	Combination	CHH	switcher	switcher		Intergenic	FALSE	FALSE	FALSE	188590	SG	Study_10_SG	Ozone related	hyper
81101	4748	81101	WT	Combination	CHH	G5_emergent	G5_emergent	gene:AT5G29050	Gene body	FALSE	TRUE	FALSE	4748	P0	Study_1_PL/P0	Other	hypo
81101	99323	81101	WT	Combination	CHH	G5_emergent	G5_emergent	gene:AT5G29050	Gene body	FALSE	TRUE	FALSE	99323	Heat stress	Study_5_UK/Heat_stress	Heat related	hyper
81101	188596	81101	WT	Combination	CHH	G5_emergent	G5_emergent	gene:AT5G29050	Gene body	FALSE	TRUE	FALSE	188596	SG	Study_10_SG	Ozone related	hyper
81101	205901	81101	WT	Combination	CHH	G5_emergent	G5_emergent	gene:AT5G29050	Gene body	FALSE	TRUE	FALSE	205901	CHL	Study_11_SKKR/CHL	CO2 related	hypo
81102	39987	81102	WT	Combination	CHH	G3_only	other	AT5TE40280	TE	FALSE	FALSE	TRUE	39987	LDN	Study_3_LDN	Drought related	hypo
81103	8497	81103	WT	Combination	CHH	G3_only	other	AT5TE40280	TE	FALSE	FALSE	TRUE	8497	MSTA	Study_2_MSTA	Other	hyper
81103	108256	81103	WT	Combination	CHH	G3_only	other	AT5TE40280	TE	FALSE	FALSE	TRUE	108256	Heat stress	Study_5_UK/Heat_stress	Heat related	hypo
81103	132749	81103	WT	Combination	CHH	G3_only	other	AT5TE40280	TE	FALSE	FALSE	TRUE	132749	Recovery	Study_5_UK/Recovery	Heat related	hypo
81103	132750	81103	WT	Combination	CHH	G3_only	other	AT5TE40280	TE	FALSE	FALSE	TRUE	132750	Recovery	Study_5_UK/Recovery	Heat related	hypo
81103	188597	81103	WT	Combination	CHH	G3_only	other	AT5TE40280	TE	FALSE	FALSE	TRUE	188597	SG	Study_10_SG	Ozone related	hyper
81104	27160	81104	WT	Combination	CHH	G3_only	other	AT5TE40295	TE	FALSE	FALSE	TRUE	27160	LDN	Study_3_LDN	Drought related	hyper
81104	108259	81104	WT	Combination	CHH	G3_only	other	AT5TE40295	TE	FALSE	FALSE	TRUE	108259	Heat stress	Study_5_UK/Heat_stress	Heat related	hypo
81106	8498	81106	WT	Combination	CHH	switcher	switcher	AT5TE40295	TE	FALSE	FALSE	TRUE	8498	MSTA	Study_2_MSTA	Other	hyper
81106	27162	81106	WT	Combination	CHH	switcher	switcher	AT5TE40295	TE	FALSE	FALSE	TRUE	27162	LDN	Study_3_LDN	Drought related	hyper
81106	39990	81106	WT	Combination	CHH	switcher	switcher	AT5TE40295	TE	FALSE	FALSE	TRUE	39990	LDN	Study_3_LDN	Drought related	hypo
81106	39991	81106	WT	Combination	CHH	switcher	switcher	AT5TE40295	TE	FALSE	FALSE	TRUE	39991	LDN	Study_3_LDN	Drought related	hypo
81106	39992	81106	WT	Combination	CHH	switcher	switcher	AT5TE40295	TE	FALSE	FALSE	TRUE	39992	LDN	Study_3_LDN	Drought related	hypo
81106	54931	81106	WT	Combination	CHH	switcher	switcher	AT5TE40295	TE	FALSE	FALSE	TRUE	54931	LYV Root	Study_4_LYV_Root	Other	hyper
81106	54932	81106	WT	Combination	CHH	switcher	switcher	AT5TE40295	TE	FALSE	FALSE	TRUE	54932	LYV Root	Study_4_LYV_Root	Other	hyper
81106	75376	81106	WT	Combination	CHH	switcher	switcher	AT5TE40295	TE	FALSE	FALSE	TRUE	75376	LYV Shoot	Study_4_LYV_Shoot	Other	hyper
81106	83353	81106	WT	Combination	CHH	switcher	switcher	AT5TE40295	TE	FALSE	FALSE	TRUE	83353	LYV Shoot	Study_4_LYV_Shoot	Other	hypo
81106	125056	81106	WT	Combination	CHH	switcher	switcher	AT5TE40295	TE	FALSE	FALSE	TRUE	125056	Recovery	Study_5_UK/Recovery	Heat related	hyper
81106	138278	81106	WT	Combination	CHH	switcher	switcher	AT5TE40295	TE	FALSE	FALSE	TRUE	138278	RHD	Study_6_RHD	Drought related	hyper
81106	145560	81106	WT	Combination	CHH	switcher	switcher	AT5TE40295	TE	FALSE	FALSE	TRUE	145560	G1	Study_7_AW/G1	Other	hyper
81106	153337	81106	WT	Combination	CHH	switcher	switcher	AT5TE40295	TE	FALSE	FALSE	TRUE	153337	JRW	Study_8_JRW	Other	hyper
81106	198893	81106	WT	Combination	CHH	switcher	switcher	AT5TE40295	TE	FALSE	FALSE	TRUE	198893	SG	Study_10_SG	Ozone related	hypo
81106	205903	81106	WT	Combination	CHH	switcher	switcher	AT5TE40295	TE	FALSE	FALSE	TRUE	205903	CHL	Study_11_SKKR/CHL	CO2 related	hypo
81106	217724	81106	WT	Combination	CHH	switcher	switcher	AT5TE40295	TE	FALSE	FALSE	TRUE	217724	G11	Study_13_CJ/G11	Other	hypo
81107	54933	81107	WT	Combination	CHH	G5_emergent	G5_emergent	AT5TE40310	TE	FALSE	FALSE	TRUE	54933	LYV Root	Study_4_LYV_Root	Other	hyper
81107	198894	81107	WT	Combination	CHH	G5_emergent	G5_emergent	AT5TE40310	TE	FALSE	FALSE	TRUE	198894	SG	Study_10_SG	Ozone related	hypo
81108	99332	81108	WT	Combination	CHH	G5_emergent	G5_emergent	AT5TE40310,AT5TE40315	TE	FALSE	FALSE	TRUE	99332	Heat stress	Study_5_UK/Heat_stress	Heat related	hyper
81108	125064	81108	WT	Combination	CHH	G5_emergent	G5_emergent	AT5TE40310,AT5TE40315	TE	FALSE	FALSE	TRUE	125064	Recovery	Study_5_UK/Recovery	Heat related	hyper
81109	108264	81109	WT	Combination	CHH	G5_emergent	G5_emergent	AT5TE40320	TE	FALSE	FALSE	TRUE	108264	Heat stress	Study_5_UK/Heat_stress	Heat related	hypo
81109	132752	81109	WT	Combination	CHH	G5_emergent	G5_emergent	AT5TE40320	TE	FALSE	FALSE	TRUE	132752	Recovery	Study_5_UK/Recovery	Heat related	hypo
81109	188603	81109	WT	Combination	CHH	G5_emergent	G5_emergent	AT5TE40320	TE	FALSE	FALSE	TRUE	188603	SG	Study_10_SG	Ozone related	hyper
81109	198897	81109	WT	Combination	CHH	G5_emergent	G5_emergent	AT5TE40320	TE	FALSE	FALSE	TRUE	198897	SG	Study_10_SG	Ozone related	hypo
81110	39995	81110	WT	Combination	CHH	G3_only	other	AT5TE40320	TE	FALSE	FALSE	TRUE	39995	LDN	Study_3_LDN	Drought related	hypo
81110	99334	81110	WT	Combination	CHH	G3_only	other	AT5TE40320	TE	FALSE	FALSE	TRUE	99334	Heat stress	Study_5_UK/Heat_stress	Heat related	hyper
81111	27168	81111	WT	Combination	CHH	G5_emergent	G5_emergent	AT5TE40330	TE	FALSE	FALSE	TRUE	27168	LDN	Study_3_LDN	Drought related	hyper
81111	108265	81111	WT	Combination	CHH	G5_emergent	G5_emergent	AT5TE40330	TE	FALSE	FALSE	TRUE	108265	Heat stress	Study_5_UK/Heat_stress	Heat related	hypo
81111	108266	81111	WT	Combination	CHH	G5_emergent	G5_emergent	AT5TE40330	TE	FALSE	FALSE	TRUE	108266	Heat stress	Study_5_UK/Heat_stress	Heat related	hypo
81111	108267	81111	WT	Combination	CHH	G5_emergent	G5_emergent	AT5TE40330	TE	FALSE	FALSE	TRUE	108267	Heat stress	Study_5_UK/Heat_stress	Heat related	hypo
81112	125068	81112	WT	Combination	CHH	acute_G1_only	other	AT5G29070_p,AT5TE40340	Promoter + TE	TRUE	FALSE	TRUE	125068	Recovery	Study_5_UK/Recovery	Heat related	hyper
81113	27171	81113	WT	Combination	CHH	switcher	switcher	AT5TE40350	TE	FALSE	FALSE	TRUE	27171	LDN	Study_3_LDN	Drought related	hyper
81113	99341	81113	WT	Combination	CHH	switcher	switcher	AT5TE40350	TE	FALSE	FALSE	TRUE	99341	Heat stress	Study_5_UK/Heat_stress	Heat related	hyper
81113	125078	81113	WT	Combination	CHH	switcher	switcher	AT5TE40350	TE	FALSE	FALSE	TRUE	125078	Recovery	Study_5_UK/Recovery	Heat related	hyper
81114	54935	81114	WT	Combination	CHH	G5_emergent	G5_emergent	AT5TE40350	TE	FALSE	FALSE	TRUE	54935	LYV Root	Study_4_LYV_Root	Other	hyper
81114	132758	81114	WT	Combination	CHH	G5_emergent	G5_emergent	AT5TE40350	TE	FALSE	FALSE	TRUE	132758	Recovery	Study_5_UK/Recovery	Heat related	hypo
81114	188608	81114	WT	Combination	CHH	G5_emergent	G5_emergent	AT5TE40350	TE	FALSE	FALSE	TRUE	188608	SG	Study_10_SG	Ozone related	hyper
81115	132759	81115	WT	Combination	CHH	G5_emergent	G5_emergent	AT5TE40350	TE	FALSE	FALSE	TRUE	132759	Recovery	Study_5_UK/Recovery	Heat related	hypo
81115	188608	81115	WT	Combination	CHH	G5_emergent	G5_emergent	AT5TE40350	TE	FALSE	FALSE	TRUE	188608	SG	Study_10_SG	Ozone related	hyper
81116	40001	81116	WT	Combination	CHH	switcher	switcher	AT5TE40370,AT5TE40375;AT5TE40370	TE	FALSE	FALSE	TRUE	40001	LDN	Study_3_LDN	Drought related	hypo
81116	125081	81116	WT	Combination	CHH	switcher	switcher	AT5TE40370,AT5TE40375;AT5TE40370	TE	FALSE	FALSE	TRUE	125081	Recovery	Study_5_UK/Recovery	Heat related	hyper
81116	125082	81116	WT	Combination	CHH	switcher	switcher	AT5TE40370,AT5TE40375;AT5TE40370	TE	FALSE	FALSE	TRUE	125082	Recovery	Study_5_UK/Recovery	Heat related	hyper
81116	125083	81116	WT	Combination	CHH	switcher	switcher	AT5TE40370,AT5TE40375;AT5TE40370	TE	FALSE	FALSE	TRUE	125083	Recovery	Study_5_UK/Recovery	Heat related	hyper
81117	153340	81117	WT	Combination	CHH	G3_only	other	AT5TE40380	TE	FALSE	FALSE	TRUE	153340	JRW	Study_8_JRW	Other	hyper
81117	212616	81117	WT	Combination	CHH	G3_only	other	AT5TE40380	TE	FALSE	FALSE	TRUE	212616	CLL	Study_11_SKKR/CLL	CO2 related	hypo
81118	10640	81118	WT	Combination	CHH	G5_emergent	G5_emergent	AT5TE40380,AT5TE40385	TE	FALSE	FALSE	TRUE	10640	MSTA	Study_2_MSTA	Other	hypo
81118	99342	81118	WT	Combination	CHH	G5_emergent	G5_emergent	AT5TE40380,AT5TE40385	TE	FALSE	FALSE	TRUE	99342	Heat stress	Study_5_UK/Heat_stress	Heat related	hyper
81118	125086	81118	WT	Combination	CHH	G5_emergent	G5_emergent	AT5TE40380,AT5TE40385	TE	FALSE	FALSE	TRUE	125086	Recovery	Study_5_UK/Recovery	Heat related	hyper
81118	198901	81118	WT	Combination	CHH	G5_emergent	G5_emergent	AT5TE40380,AT5TE40385	TE	FALSE	FALSE	TRUE	198901	SG	Study_10_SG	Ozone related	hypo
81118	212617	81118	WT	Combination	CHH	G5_emergent	G5_emergent	AT5TE40380,AT5TE40385	TE	FALSE	FALSE	TRUE	212617	CLL	Study_11_SKKR/CLL	CO2 related	hypo
81119	108282	81119	WT	Combination	CHH	G3_only	other	AT5TE40385	TE	FALSE	FALSE	TRUE	108282	Heat stress	Study_5_UK/Heat_stress	Heat related	hypo
81119	108283	81119	WT	Combination	CHH	G3_only	other	AT5TE40385	TE	FALSE	FALSE	TRUE	108283	Heat stress	Study_5_UK/Heat_stress	Heat related	hypo
81119	188613	81119	WT	Combination	CHH	G3_only	other	AT5TE40385	TE	FALSE	FALSE	TRUE	188613	SG	Study_10_SG	Ozone related	hyper
81120	27175	81120	WT	Combination	CHH	G5_emergent	G5_emergent	AT5TE40390	TE	FALSE	FALSE	TRUE	27175	LDN	Study_3_LDN	Drought related	hyper
81120	159152	81120	WT	Combination	CHH	G5_emergent	G5_emergent	AT5TE40390	TE	FALSE	FALSE	TRUE	159152	NSY	Study_9_NSY	Other	hypo
81120	198906	81120	WT	Combination	CHH	G5_emergent	G5_emergent	AT5TE40390	TE	FALSE	FALSE	TRUE	198906	SG	Study_10_SG	Ozone related	hypo
81120	212620	81120	WT	Combination	CHH	G5_emergent	G5_emergent	AT5TE40390	TE	FALSE	FALSE	TRUE	212620	CLL	Study_11_SKKR/CLL	CO2 related	hypo
81121	10641	81121	WT	Combination	CHH	G5_emergent	G5_emergent	AT5TE40425	TE	FALSE	FALSE	TRUE	10641	MSTA	Study_2_MSTA	Other	hypo
81121	27179	81121	WT	Combination	CHH	G5_emergent	G5_emergent	AT5TE40425	TE	FALSE	FALSE	TRUE	27179	LDN	Study_3_LDN	Drought related	hyper
81121	99350	81121	WT	Combination	CHH	G5_emergent	G5_emergent	AT5TE40425	TE	FALSE	FALSE	TRUE	99350	Heat stress	Study_5_UK/Heat_stress	Heat related	hyper
81121	125099	81121	WT	Combination	CHH	G5_emergent	G5_emergent	AT5TE40425	TE	FALSE	FALSE	TRUE	125099	Recovery	Study_5_UK/Recovery	Heat related	hyper
81121	125100	81121	WT	Combination	CHH	G5_emergent	G5_emergent	AT5TE40425	TE	FALSE	FALSE	TRUE	125100	Recovery	Study_5_UK/Recovery	Heat related	hyper
81121	125101	81121	WT	Combination	CHH	G5_emergent	G5_emergent	AT5TE40425	TE	FALSE	FALSE	TRUE	125101	Recovery	Study_5_UK/Recovery	Heat related	hyper
81123	99354	81123	WT	Combination	CHH	switcher	switcher	AT5TE40465	TE	FALSE	FALSE	TRUE	99354	Heat stress	Study_5_UK/Heat_stress	Heat related	hyper
81123	125108	81123	WT	Combination	CHH	switcher	switcher	AT5TE40465	TE	FALSE	FALSE	TRUE	125108	Recovery	Study_5_UK/Recovery	Heat related	hyper
81123	125109	81123	WT	Combination	CHH	switcher	switcher	AT5TE40465	TE	FALSE	FALSE	TRUE	125109	Recovery	Study_5_UK/Recovery	Heat related	hyper
81123	188622	81123	WT	Combination	CHH	switcher	switcher	AT5TE40465	TE	FALSE	FALSE	TRUE	188622	SG	Study_10_SG	Ozone related	hyper
81123	198910	81123	WT	Combination	CHH	switcher	switcher	AT5TE40465	TE	FALSE	FALSE	TRUE	198910	SG	Study_10_SG	Ozone related	hypo
81124	8499	81124	WT	Combination	CHH	G3_only	other	AT5TE40500	TE	FALSE	FALSE	TRUE	8499	MSTA	Study_2_MSTA	Other	hyper
81124	54937	81124	WT	Combination	CHH	G3_only	other	AT5TE40500	TE	FALSE	FALSE	TRUE	54937	LYV Root	Study_4_LYV_Root	Other	hyper
81124	145565	81124	WT	Combination	CHH	G3_only	other	AT5TE40500	TE	FALSE	FALSE	TRUE	145565	G1	Study_7_AW/G1	Other	hyper
81124	188624	81124	WT	Combination	CHH	G3_only	other	AT5TE40500	TE	FALSE	FALSE	TRUE	188624	SG	Study_10_SG	Ozone related	hyper
81124	212622	81124	WT	Combination	CHH	G3_only	other	AT5TE40500	TE	FALSE	FALSE	TRUE	212622	CLL	Study_11_SKKR/CLL	CO2 related	hypo
81125	54938	81125	WT	Combination	CHH	G3_only	other		Intergenic	FALSE	FALSE	FALSE	54938	LYV Root	Study_4_LYV_Root	Other	hyper
81126	27184	81126	WT	Combination	CHH	G3_only	other	AT5TE40510	TE	FALSE	FALSE	TRUE	27184	LDN	Study_3_LDN	Drought related	hyper
81126	153343	81126	WT	Combination	CHH	G3_only	other	AT5TE40510	TE	FALSE	FALSE	TRUE	153343	JRW	Study_8_JRW	Other	hyper
81126	188626	81126	WT	Combination	CHH	G3_only	other	AT5TE40510	TE	FALSE	FALSE	TRUE	188626	SG	Study_10_SG	Ozone related	hyper
81126	188627	81126	WT	Combination	CHH	G3_only	other	AT5TE40510	TE	FALSE	FALSE	TRUE	188627	SG	Study_10_SG	Ozone related	hyper
81127	198913	81127	WT	Combination	CHH	G3_only	other	AT5TE40520	TE	FALSE	FALSE	TRUE	198913	SG	Study_10_SG	Ozone related	hypo
81128	27187	81128	WT	Combination	CHH	G3_only	other	AT5TE40530,AT5TE40535	TE	FALSE	FALSE	TRUE	27187	LDN	Study_3_LDN	Drought related	hyper
81129	27188	81129	WT	Combination	CHH	switcher	switcher	AT5TE40530	TE	FALSE	FALSE	TRUE	27188	LDN	Study_3_LDN	Drought related	hyper
81129	40014	81129	WT	Combination	CHH	switcher	switcher	AT5TE40530	TE	FALSE	FALSE	TRUE	40014	LDN	Study_3_LDN	Drought related	hypo
81129	54940	81129	WT	Combination	CHH	switcher	switcher	AT5TE40530	TE	FALSE	FALSE	TRUE	54940	LYV Root	Study_4_LYV_Root	Other	hyper
81129	99361	81129	WT	Combination	CHH	switcher	switcher	AT5TE40530	TE	FALSE	FALSE	TRUE	99361	Heat stress	Study_5_UK/Heat_stress	Heat related	hyper
81129	155542	81129	WT	Combination	CHH	switcher	switcher	AT5TE40530	TE	FALSE	FALSE	TRUE	155542	JRW	Study_8_JRW	Other	hypo
81129	188632	81129	WT	Combination	CHH	switcher	switcher	AT5TE40530	TE	FALSE	FALSE	TRUE	188632	SG	Study_10_SG	Ozone related	hyper
81129	188633	81129	WT	Combination	CHH	switcher	switcher	AT5TE40530	TE	FALSE	FALSE	TRUE	188633	SG	Study_10_SG	Ozone related	hyper
81130	188633	81130	WT	Combination	CHH	G5_emergent	G5_emergent	AT5TE40530	TE	FALSE	FALSE	TRUE	188633	SG	Study_10_SG	Ozone related	hyper
81131	125121	81131	WT	Combination	CHH	G3_only	other	AT5TE40565	TE	FALSE	FALSE	TRUE	125121	Recovery	Study_5_UK/Recovery	Heat related	hyper
81133	62474	81133	WT	Combination	CHH	switcher	switcher	AT5TE40580	TE	FALSE	FALSE	TRUE	62474	LYV Root	Study_4_LYV_Root	Other	hypo
81133	138283	81133	WT	Combination	CHH	switcher	switcher	AT5TE40580	TE	FALSE	FALSE	TRUE	138283	RHD	Study_6_RHD	Drought related	hyper
81133	198914	81133	WT	Combination	CHH	switcher	switcher	AT5TE40580	TE	FALSE	FALSE	TRUE	198914	SG	Study_10_SG	Ozone related	hypo
81134	125134	81134	WT	Combination	CHH	switcher	switcher	AT5TE40580	TE	FALSE	FALSE	TRUE	125134	Recovery	Study_5_UK/Recovery	Heat related	hyper
81134	125135	81134	WT	Combination	CHH	switcher	switcher	AT5TE40580	TE	FALSE	FALSE	TRUE	125135	Recovery	Study_5_UK/Recovery	Heat related	hyper
81135	153346	81135	WT	Combination	CHH	acute_G1_only	other	AT5TE40585	TE	FALSE	FALSE	TRUE	153346	JRW	Study_8_JRW	Other	hyper
81136	27190	81136	WT	Combination	CHH	acute_G1_only	other	AT5TE40600	TE	FALSE	FALSE	TRUE	27190	LDN	Study_3_LDN	Drought related	hyper
81136	188637	81136	WT	Combination	CHH	acute_G1_only	other	AT5TE40600	TE	FALSE	FALSE	TRUE	188637	SG	Study_10_SG	Ozone related	hyper
81137	27191	81137	WT	Combination	CHH	G5_emergent	G5_emergent		Intergenic	FALSE	FALSE	FALSE	27191	LDN	Study_3_LDN	Drought related	hyper
81137	145570	81137	WT	Combination	CHH	G5_emergent	G5_emergent		Intergenic	FALSE	FALSE	FALSE	145570	G1	Study_7_AW/G1	Other	hyper
81137	188638	81137	WT	Combination	CHH	G5_emergent	G5_emergent		Intergenic	FALSE	FALSE	FALSE	188638	SG	Study_10_SG	Ozone related	hyper
81138	62475	81138	WT	Combination	CHH	G5_emergent	G5_emergent	AT5TE40670,AT5TE40675	TE	FALSE	FALSE	TRUE	62475	LYV Root	Study_4_LYV_Root	Other	hypo
81138	145570	81138	WT	Combination	CHH	G5_emergent	G5_emergent	AT5TE40670,AT5TE40675	TE	FALSE	FALSE	TRUE	145570	G1	Study_7_AW/G1	Other	hyper
81138	188639	81138	WT	Combination	CHH	G5_emergent	G5_emergent	AT5TE40670,AT5TE40675	TE	FALSE	FALSE	TRUE	188639	SG	Study_10_SG	Ozone related	hyper
81139	27192	81139	WT	Combination	CHH	stress_maintained_then_reset	reset		Intergenic	FALSE	FALSE	FALSE	27192	LDN	Study_3_LDN	Drought related	hyper
81139	75382	81139	WT	Combination	CHH	stress_maintained_then_reset	reset		Intergenic	FALSE	FALSE	FALSE	75382	LYV Shoot	Study_4_LYV_Shoot	Other	hyper
81139	153348	81139	WT	Combination	CHH	stress_maintained_then_reset	reset		Intergenic	FALSE	FALSE	FALSE	153348	JRW	Study_8_JRW	Other	hyper
81139	188640	81139	WT	Combination	CHH	stress_maintained_then_reset	reset		Intergenic	FALSE	FALSE	FALSE	188640	SG	Study_10_SG	Ozone related	hyper
81140	40021	81140	WT	Combination	CHH	acute_G1_only	other		Intergenic	FALSE	FALSE	FALSE	40021	LDN	Study_3_LDN	Drought related	hypo
81140	83355	81140	WT	Combination	CHH	acute_G1_only	other		Intergenic	FALSE	FALSE	FALSE	83355	LYV Shoot	Study_4_LYV_Shoot	Other	hypo
81140	108302	81140	WT	Combination	CHH	acute_G1_only	other		Intergenic	FALSE	FALSE	FALSE	108302	Heat stress	Study_5_UK/Heat_stress	Heat related	hypo
81140	132766	81140	WT	Combination	CHH	acute_G1_only	other		Intergenic	FALSE	FALSE	FALSE	132766	Recovery	Study_5_UK/Recovery	Heat related	hypo
81140	198917	81140	WT	Combination	CHH	acute_G1_only	other		Intergenic	FALSE	FALSE	FALSE	198917	SG	Study_10_SG	Ozone related	hypo
81141	138286	81141	WT	Combination	CHH	G3_only	other		Intergenic	FALSE	FALSE	FALSE	138286	RHD	Study_6_RHD	Drought related	hyper
81141	188642	81141	WT	Combination	CHH	G3_only	other		Intergenic	FALSE	FALSE	FALSE	188642	SG	Study_10_SG	Ozone related	hyper
81142	8501	81142	WT	Combination	CHH	G3_only	other		Intergenic	FALSE	FALSE	FALSE	8501	MSTA	Study_2_MSTA	Other	hyper
81142	147384	81142	WT	Combination	CHH	G3_only	other		Intergenic	FALSE	FALSE	FALSE	147384	G1	Study_7_AW/G1	Other	hypo
81143	27201	81143	WT	Combination	CHH	G5_emergent	G5_emergent		Intergenic	FALSE	FALSE	FALSE	27201	LDN	Study_3_LDN	Drought related	hyper
81143	83371	81143	WT	Combination	CHH	G5_emergent	G5_emergent		Intergenic	FALSE	FALSE	FALSE	83371	LYV Shoot	Study_4_LYV_Shoot	Other	hypo
81144	40032	81144	WT	Combination	CHH	acute_G1_only	other		Intergenic	FALSE	FALSE	FALSE	40032	LDN	Study_3_LDN	Drought related	hypo
81144	83374	81144	WT	Combination	CHH	acute_G1_only	other		Intergenic	FALSE	FALSE	FALSE	83374	LYV Shoot	Study_4_LYV_Shoot	Other	hypo
81144	138289	81144	WT	Combination	CHH	acute_G1_only	other		Intergenic	FALSE	FALSE	FALSE	138289	RHD	Study_6_RHD	Drought related	hyper
81144	198927	81144	WT	Combination	CHH	acute_G1_only	other		Intergenic	FALSE	FALSE	FALSE	198927	SG	Study_10_SG	Ozone related	hypo
81144	216561	81144	WT	Combination	CHH	acute_G1_only	other		Intergenic	FALSE	FALSE	FALSE	216561	DRG	Study_12_DRG	Drought related	hypo
81145	27206	81145	WT	Combination	CHH	acute_G1_only	other		Intergenic	FALSE	FALSE	FALSE	27206	LDN	Study_3_LDN	Drought related	hyper
81145	83375	81145	WT	Combination	CHH	acute_G1_only	other		Intergenic	FALSE	FALSE	FALSE	83375	LYV Shoot	Study_4_LYV_Shoot	Other	hypo
81145	198927	81145	WT	Combination	CHH	acute_G1_only	other		Intergenic	FALSE	FALSE	FALSE	198927	SG	Study_10_SG	Ozone related	hypo
81146	27206	81146	WT	Combination	CHH	acute_G1_only	other		Intergenic	FALSE	FALSE	FALSE	27206	LDN	Study_3_LDN	Drought related	hyper
81146	145579	81146	WT	Combination	CHH	acute_G1_only	other		Intergenic	FALSE	FALSE	FALSE	145579	G1	Study_7_AW/G1	Other	hyper
81146	198927	81146	WT	Combination	CHH	acute_G1_only	other		Intergenic	FALSE	FALSE	FALSE	198927	SG	Study_10_SG	Ozone related	hypo
81147	27208	81147	WT	Combination	CHH	acute_G1_only	other		Intergenic	FALSE	FALSE	FALSE	27208	LDN	Study_3_LDN	Drought related	hyper
81147	40034	81147	WT	Combination	CHH	acute_G1_only	other		Intergenic	FALSE	FALSE	FALSE	40034	LDN	Study_3_LDN	Drought related	hypo
81147	83379	81147	WT	Combination	CHH	acute_G1_only	other		Intergenic	FALSE	FALSE	FALSE	83379	LYV Shoot	Study_4_LYV_Shoot	Other	hypo
81147	198930	81147	WT	Combination	CHH	acute_G1_only	other		Intergenic	FALSE	FALSE	FALSE	198930	SG	Study_10_SG	Ozone related	hypo
81148	54954	81148	WT	Combination	CHH	G3_only	other		Intergenic	FALSE	FALSE	FALSE	54954	LYV Root	Study_4_LYV_Root	Other	hyper
81148	75396	81148	WT	Combination	CHH	G3_only	other		Intergenic	FALSE	FALSE	FALSE	75396	LYV Shoot	Study_4_LYV_Shoot	Other	hyper
81148	155546	81148	WT	Combination	CHH	G3_only	other		Intergenic	FALSE	FALSE	FALSE	155546	JRW	Study_8_JRW	Other	hypo
81148	159155	81148	WT	Combination	CHH	G3_only	other		Intergenic	FALSE	FALSE	FALSE	159155	NSY	Study_9_NSY	Other	hypo
81148	188650	81148	WT	Combination	CHH	G3_only	other		Intergenic	FALSE	FALSE	FALSE	188650	SG	Study_10_SG	Ozone related	hyper
81148	203177	81148	WT	Combination	CHH	G3_only	other		Intergenic	FALSE	FALSE	FALSE	203177	CHL	Study_11_SKKR/CHL	CO2 related	hyper
81149	3498	81149	WT	Combination	CHH	acute_G1_only	other		Intergenic	FALSE	FALSE	FALSE	3498	P0	Study_1_PL/P0	Other	hyper
81149	40037	81149	WT	Combination	CHH	acute_G1_only	other		Intergenic	FALSE	FALSE	FALSE	40037	LDN	Study_3_LDN	Drought related	hypo
81149	40038	81149	WT	Combination	CHH	acute_G1_only	other		Intergenic	FALSE	FALSE	FALSE	40038	LDN	Study_3_LDN	Drought related	hypo
81149	145581	81149	WT	Combination	CHH	acute_G1_only	other		Intergenic	FALSE	FALSE	FALSE	145581	G1	Study_7_AW/G1	Other	hyper
81149	188651	81149	WT	Combination	CHH	acute_G1_only	other		Intergenic	FALSE	FALSE	FALSE	188651	SG	Study_10_SG	Ozone related	hyper
81150	40040	81150	WT	Combination	CHH	stress_maintained_then_reset	reset		Intergenic	FALSE	FALSE	FALSE	40040	LDN	Study_3_LDN	Drought related	hypo
81150	75398	81150	WT	Combination	CHH	stress_maintained_then_reset	reset		Intergenic	FALSE	FALSE	FALSE	75398	LYV Shoot	Study_4_LYV_Shoot	Other	hyper
81150	145582	81150	WT	Combination	CHH	stress_maintained_then_reset	reset		Intergenic	FALSE	FALSE	FALSE	145582	G1	Study_7_AW/G1	Other	hyper
81150	188655	81150	WT	Combination	CHH	stress_maintained_then_reset	reset		Intergenic	FALSE	FALSE	FALSE	188655	SG	Study_10_SG	Ozone related	hyper
81150	205910	81150	WT	Combination	CHH	stress_maintained_then_reset	reset		Intergenic	FALSE	FALSE	FALSE	205910	CHL	Study_11_SKKR/CHL	CO2 related	hypo
81150	212627	81150	WT	Combination	CHH	stress_maintained_then_reset	reset		Intergenic	FALSE	FALSE	FALSE	212627	CLL	Study_11_SKKR/CLL	CO2 related	hypo
81151	10643	81151	WT	Combination	CHH	acute_G1_only	other		Intergenic	FALSE	FALSE	FALSE	10643	MSTA	Study_2_MSTA	Other	hypo
81151	40042	81151	WT	Combination	CHH	acute_G1_only	other		Intergenic	FALSE	FALSE	FALSE	40042	LDN	Study_3_LDN	Drought related	hypo
81151	75401	81151	WT	Combination	CHH	acute_G1_only	other		Intergenic	FALSE	FALSE	FALSE	75401	LYV Shoot	Study_4_LYV_Shoot	Other	hyper
81152	27216	81152	WT	Combination	CHH	G3_only	other		Intergenic	FALSE	FALSE	FALSE	27216	LDN	Study_3_LDN	Drought related	hyper
81152	40043	81152	WT	Combination	CHH	G3_only	other		Intergenic	FALSE	FALSE	FALSE	40043	LDN	Study_3_LDN	Drought related	hypo
81152	75403	81152	WT	Combination	CHH	G3_only	other		Intergenic	FALSE	FALSE	FALSE	75403	LYV Shoot	Study_4_LYV_Shoot	Other	hyper
81152	147386	81152	WT	Combination	CHH	G3_only	other		Intergenic	FALSE	FALSE	FALSE	147386	G1	Study_7_AW/G1	Other	hypo
81152	188660	81152	WT	Combination	CHH	G3_only	other		Intergenic	FALSE	FALSE	FALSE	188660	SG	Study_10_SG	Ozone related	hyper
81153	27217	81153	WT	Combination	CHH	G3_only	other		Intergenic	FALSE	FALSE	FALSE	27217	LDN	Study_3_LDN	Drought related	hyper
81153	188661	81153	WT	Combination	CHH	G3_only	other		Intergenic	FALSE	FALSE	FALSE	188661	SG	Study_10_SG	Ozone related	hyper
81154	83388	81154	WT	Combination	CHH	G3_only	other		Intergenic	FALSE	FALSE	FALSE	83388	LYV Shoot	Study_4_LYV_Shoot	Other	hypo
81155	54957	81155	WT	Combination	CHH	acute_G1_only	other		Intergenic	FALSE	FALSE	FALSE	54957	LYV Root	Study_4_LYV_Root	Other	hyper
81155	75406	81155	WT	Combination	CHH	acute_G1_only	other		Intergenic	FALSE	FALSE	FALSE	75406	LYV Shoot	Study_4_LYV_Shoot	Other	hyper
81155	188662	81155	WT	Combination	CHH	acute_G1_only	other		Intergenic	FALSE	FALSE	FALSE	188662	SG	Study_10_SG	Ozone related	hyper
81156	40048	81156	WT	Combination	CHH	G3_only	other		Intergenic	FALSE	FALSE	FALSE	40048	LDN	Study_3_LDN	Drought related	hypo
81156	198934	81156	WT	Combination	CHH	G3_only	other		Intergenic	FALSE	FALSE	FALSE	198934	SG	Study_10_SG	Ozone related	hypo
81157	10644	81157	WT	Combination	CHH	acute_G1_only	other	AT5TE40830	TE	FALSE	FALSE	TRUE	10644	MSTA	Study_2_MSTA	Other	hypo
81157	27222	81157	WT	Combination	CHH	acute_G1_only	other	AT5TE40830	TE	FALSE	FALSE	TRUE	27222	LDN	Study_3_LDN	Drought related	hyper
81157	62486	81157	WT	Combination	CHH	acute_G1_only	other	AT5TE40830	TE	FALSE	FALSE	TRUE	62486	LYV Root	Study_4_LYV_Root	Other	hypo
81157	75412	81157	WT	Combination	CHH	acute_G1_only	other	AT5TE40830	TE	FALSE	FALSE	TRUE	75412	LYV Shoot	Study_4_LYV_Shoot	Other	hyper
81157	145591	81157	WT	Combination	CHH	acute_G1_only	other	AT5TE40830	TE	FALSE	FALSE	TRUE	145591	G1	Study_7_AW/G1	Other	hyper
81157	198936	81157	WT	Combination	CHH	acute_G1_only	other	AT5TE40830	TE	FALSE	FALSE	TRUE	198936	SG	Study_10_SG	Ozone related	hypo
81158	8503	81158	WT	Combination	CHH	G5_emergent	G5_emergent	AT5TE40830	TE	FALSE	FALSE	TRUE	8503	MSTA	Study_2_MSTA	Other	hyper
81158	108305	81158	WT	Combination	CHH	G5_emergent	G5_emergent	AT5TE40830	TE	FALSE	FALSE	TRUE	108305	Heat stress	Study_5_UK/Heat_stress	Heat related	hypo
81158	108306	81158	WT	Combination	CHH	G5_emergent	G5_emergent	AT5TE40830	TE	FALSE	FALSE	TRUE	108306	Heat stress	Study_5_UK/Heat_stress	Heat related	hypo
81158	159156	81158	WT	Combination	CHH	G5_emergent	G5_emergent	AT5TE40830	TE	FALSE	FALSE	TRUE	159156	NSY	Study_9_NSY	Other	hypo
81158	216564	81158	WT	Combination	CHH	G5_emergent	G5_emergent	AT5TE40830	TE	FALSE	FALSE	TRUE	216564	DRG	Study_12_DRG	Drought related	hypo
81159	125145	81159	WT	Combination	CHH	G5_emergent	G5_emergent	AT5TE40835	TE	FALSE	FALSE	TRUE	125145	Recovery	Study_5_UK/Recovery	Heat related	hyper
81160	27225	81160	WT	Combination	CHH	G5_emergent	G5_emergent	AT5TE40835	TE	FALSE	FALSE	TRUE	27225	LDN	Study_3_LDN	Drought related	hyper
81160	125146	81160	WT	Combination	CHH	G5_emergent	G5_emergent	AT5TE40835	TE	FALSE	FALSE	TRUE	125146	Recovery	Study_5_UK/Recovery	Heat related	hyper
81161	125148	81161	WT	Combination	CHH	G5_emergent	G5_emergent	AT5TE40840	TE	FALSE	FALSE	TRUE	125148	Recovery	Study_5_UK/Recovery	Heat related	hyper
81162	4751	81162	WT	Combination	CHH	G3_G5_persistent	persistent	AT5TE40840	TE	FALSE	FALSE	TRUE	4751	P0	Study_1_PL/P0	Other	hypo
81162	27227	81162	WT	Combination	CHH	G3_G5_persistent	persistent	AT5TE40840	TE	FALSE	FALSE	TRUE	27227	LDN	Study_3_LDN	Drought related	hyper
81162	108307	81162	WT	Combination	CHH	G3_G5_persistent	persistent	AT5TE40840	TE	FALSE	FALSE	TRUE	108307	Heat stress	Study_5_UK/Heat_stress	Heat related	hypo
81162	132769	81162	WT	Combination	CHH	G3_G5_persistent	persistent	AT5TE40840	TE	FALSE	FALSE	TRUE	132769	Recovery	Study_5_UK/Recovery	Heat related	hypo
81163	27228	81163	WT	Combination	CHH	acute_G1_only	other	AT5TE40850	TE	FALSE	FALSE	TRUE	27228	LDN	Study_3_LDN	Drought related	hyper
81163	62487	81163	WT	Combination	CHH	acute_G1_only	other	AT5TE40850	TE	FALSE	FALSE	TRUE	62487	LYV Root	Study_4_LYV_Root	Other	hypo
81163	108308	81163	WT	Combination	CHH	acute_G1_only	other	AT5TE40850	TE	FALSE	FALSE	TRUE	108308	Heat stress	Study_5_UK/Heat_stress	Heat related	hypo
81163	145592	81163	WT	Combination	CHH	acute_G1_only	other	AT5TE40850	TE	FALSE	FALSE	TRUE	145592	G1	Study_7_AW/G1	Other	hyper
81164	10645	81164	WT	Combination	CHH	acute_G1_only	other	AT5TE40855	TE	FALSE	FALSE	TRUE	10645	MSTA	Study_2_MSTA	Other	hypo
81164	40054	81164	WT	Combination	CHH	acute_G1_only	other	AT5TE40855	TE	FALSE	FALSE	TRUE	40054	LDN	Study_3_LDN	Drought related	hypo
81164	54960	81164	WT	Combination	CHH	acute_G1_only	other	AT5TE40855	TE	FALSE	FALSE	TRUE	54960	LYV Root	Study_4_LYV_Root	Other	hyper
81164	54961	81164	WT	Combination	CHH	acute_G1_only	other	AT5TE40855	TE	FALSE	FALSE	TRUE	54961	LYV Root	Study_4_LYV_Root	Other	hyper
81164	83394	81164	WT	Combination	CHH	acute_G1_only	other	AT5TE40855	TE	FALSE	FALSE	TRUE	83394	LYV Shoot	Study_4_LYV_Shoot	Other	hypo
81164	145593	81164	WT	Combination	CHH	acute_G1_only	other	AT5TE40855	TE	FALSE	FALSE	TRUE	145593	G1	Study_7_AW/G1	Other	hyper
81164	198939	81164	WT	Combination	CHH	acute_G1_only	other	AT5TE40855	TE	FALSE	FALSE	TRUE	198939	SG	Study_10_SG	Ozone related	hypo
81165	153359	81165	WT	Combination	CHH	stress_maintained_then_reset	reset	gene:AT5G29624	Gene body	FALSE	TRUE	FALSE	153359	JRW	Study_8_JRW	Other	hyper
81165	188679	81165	WT	Combination	CHH	stress_maintained_then_reset	reset	gene:AT5G29624	Gene body	FALSE	TRUE	FALSE	188679	SG	Study_10_SG	Ozone related	hyper
81165	216566	81165	WT	Combination	CHH	stress_maintained_then_reset	reset	gene:AT5G29624	Gene body	FALSE	TRUE	FALSE	216566	DRG	Study_12_DRG	Drought related	hypo
81165	216567	81165	WT	Combination	CHH	stress_maintained_then_reset	reset	gene:AT5G29624	Gene body	FALSE	TRUE	FALSE	216567	DRG	Study_12_DRG	Drought related	hypo
81166	40058	81166	WT	Combination	CHH	stress_maintained_then_reset	reset	gene:AT5G29624	Gene body	FALSE	TRUE	FALSE	40058	LDN	Study_3_LDN	Drought related	hypo
81166	75421	81166	WT	Combination	CHH	stress_maintained_then_reset	reset	gene:AT5G29624	Gene body	FALSE	TRUE	FALSE	75421	LYV Shoot	Study_4_LYV_Shoot	Other	hyper
81166	188679	81166	WT	Combination	CHH	stress_maintained_then_reset	reset	gene:AT5G29624	Gene body	FALSE	TRUE	FALSE	188679	SG	Study_10_SG	Ozone related	hyper
81167	4752	81167	WT	Combination	CHH	G1_G5_recurrent	persistent	gene:AT5G29624;AT5TE40910,gene:AT5G29624	Gene body + TE	FALSE	TRUE	TRUE	4752	P0	Study_1_PL/P0	Other	hypo
81167	40059	81167	WT	Combination	CHH	G1_G5_recurrent	persistent	gene:AT5G29624;AT5TE40910,gene:AT5G29624	Gene body + TE	FALSE	TRUE	TRUE	40059	LDN	Study_3_LDN	Drought related	hypo
81167	99376	81167	WT	Combination	CHH	G1_G5_recurrent	persistent	gene:AT5G29624;AT5TE40910,gene:AT5G29624	Gene body + TE	FALSE	TRUE	TRUE	99376	Heat stress	Study_5_UK/Heat_stress	Heat related	hyper
81167	145594	81167	WT	Combination	CHH	G1_G5_recurrent	persistent	gene:AT5G29624;AT5TE40910,gene:AT5G29624	Gene body + TE	FALSE	TRUE	TRUE	145594	G1	Study_7_AW/G1	Other	hyper
81167	145595	81167	WT	Combination	CHH	G1_G5_recurrent	persistent	gene:AT5G29624;AT5TE40910,gene:AT5G29624	Gene body + TE	FALSE	TRUE	TRUE	145595	G1	Study_7_AW/G1	Other	hyper
81167	153360	81167	WT	Combination	CHH	G1_G5_recurrent	persistent	gene:AT5G29624;AT5TE40910,gene:AT5G29624	Gene body + TE	FALSE	TRUE	TRUE	153360	JRW	Study_8_JRW	Other	hyper
81167	188681	81167	WT	Combination	CHH	G1_G5_recurrent	persistent	gene:AT5G29624;AT5TE40910,gene:AT5G29624	Gene body + TE	FALSE	TRUE	TRUE	188681	SG	Study_10_SG	Ozone related	hyper
81168	40060	81168	WT	Combination	CHH	G5_emergent	G5_emergent	AT5TE40915	TE	FALSE	FALSE	TRUE	40060	LDN	Study_3_LDN	Drought related	hypo
81168	75422	81168	WT	Combination	CHH	G5_emergent	G5_emergent	AT5TE40915	TE	FALSE	FALSE	TRUE	75422	LYV Shoot	Study_4_LYV_Shoot	Other	hyper
81168	188682	81168	WT	Combination	CHH	G5_emergent	G5_emergent	AT5TE40915	TE	FALSE	FALSE	TRUE	188682	SG	Study_10_SG	Ozone related	hyper
81168	216568	81168	WT	Combination	CHH	G5_emergent	G5_emergent	AT5TE40915	TE	FALSE	FALSE	TRUE	216568	DRG	Study_12_DRG	Drought related	hypo
81169	54971	81169	WT	Combination	CHH	G5_emergent	G5_emergent		Intergenic	FALSE	FALSE	FALSE	54971	LYV Root	Study_4_LYV_Root	Other	hyper
81169	83402	81169	WT	Combination	CHH	G5_emergent	G5_emergent		Intergenic	FALSE	FALSE	FALSE	83402	LYV Shoot	Study_4_LYV_Shoot	Other	hypo
81169	83403	81169	WT	Combination	CHH	G5_emergent	G5_emergent		Intergenic	FALSE	FALSE	FALSE	83403	LYV Shoot	Study_4_LYV_Shoot	Other	hypo
81169	108313	81169	WT	Combination	CHH	G5_emergent	G5_emergent		Intergenic	FALSE	FALSE	FALSE	108313	Heat stress	Study_5_UK/Heat_stress	Heat related	hypo
81169	132771	81169	WT	Combination	CHH	G5_emergent	G5_emergent		Intergenic	FALSE	FALSE	FALSE	132771	Recovery	Study_5_UK/Recovery	Heat related	hypo
81169	188683	81169	WT	Combination	CHH	G5_emergent	G5_emergent		Intergenic	FALSE	FALSE	FALSE	188683	SG	Study_10_SG	Ozone related	hyper
81170	99377	81170	WT	Combination	CHH	G5_emergent	G5_emergent		Intergenic	FALSE	FALSE	FALSE	99377	Heat stress	Study_5_UK/Heat_stress	Heat related	hyper
81170	125154	81170	WT	Combination	CHH	G5_emergent	G5_emergent		Intergenic	FALSE	FALSE	FALSE	125154	Recovery	Study_5_UK/Recovery	Heat related	hyper
81170	138297	81170	WT	Combination	CHH	G5_emergent	G5_emergent		Intergenic	FALSE	FALSE	FALSE	138297	RHD	Study_6_RHD	Drought related	hyper
81170	145596	81170	WT	Combination	CHH	G5_emergent	G5_emergent		Intergenic	FALSE	FALSE	FALSE	145596	G1	Study_7_AW/G1	Other	hyper
81170	153361	81170	WT	Combination	CHH	G5_emergent	G5_emergent		Intergenic	FALSE	FALSE	FALSE	153361	JRW	Study_8_JRW	Other	hyper
81170	157410	81170	WT	Combination	CHH	G5_emergent	G5_emergent		Intergenic	FALSE	FALSE	FALSE	157410	NSY	Study_9_NSY	Other	hyper
81171	40064	81171	WT	Combination	CHH	G3_G5_persistent	persistent	AT5TE40930;AT5TE40925,AT5TE40930	TE	FALSE	FALSE	TRUE	40064	LDN	Study_3_LDN	Drought related	hypo
81171	54972	81171	WT	Combination	CHH	G3_G5_persistent	persistent	AT5TE40930;AT5TE40925,AT5TE40930	TE	FALSE	FALSE	TRUE	54972	LYV Root	Study_4_LYV_Root	Other	hyper
81171	99379	81171	WT	Combination	CHH	G3_G5_persistent	persistent	AT5TE40930;AT5TE40925,AT5TE40930	TE	FALSE	FALSE	TRUE	99379	Heat stress	Study_5_UK/Heat_stress	Heat related	hyper
81171	125157	81171	WT	Combination	CHH	G3_G5_persistent	persistent	AT5TE40930;AT5TE40925,AT5TE40930	TE	FALSE	FALSE	TRUE	125157	Recovery	Study_5_UK/Recovery	Heat related	hyper
81171	125158	81171	WT	Combination	CHH	G3_G5_persistent	persistent	AT5TE40930;AT5TE40925,AT5TE40930	TE	FALSE	FALSE	TRUE	125158	Recovery	Study_5_UK/Recovery	Heat related	hyper
81171	155548	81171	WT	Combination	CHH	G3_G5_persistent	persistent	AT5TE40930;AT5TE40925,AT5TE40930	TE	FALSE	FALSE	TRUE	155548	JRW	Study_8_JRW	Other	hypo
81172	99381	81172	WT	Combination	CHH	G3_only	other	AT5TE40930	TE	FALSE	FALSE	TRUE	99381	Heat stress	Study_5_UK/Heat_stress	Heat related	hyper
81172	145597	81172	WT	Combination	CHH	G3_only	other	AT5TE40930	TE	FALSE	FALSE	TRUE	145597	G1	Study_7_AW/G1	Other	hyper
81173	10648	81173	WT	Combination	CHH	G5_emergent	G5_emergent	AT5TE40930	TE	FALSE	FALSE	TRUE	10648	MSTA	Study_2_MSTA	Other	hypo
81173	40065	81173	WT	Combination	CHH	G5_emergent	G5_emergent	AT5TE40930	TE	FALSE	FALSE	TRUE	40065	LDN	Study_3_LDN	Drought related	hypo
81173	99382	81173	WT	Combination	CHH	G5_emergent	G5_emergent	AT5TE40930	TE	FALSE	FALSE	TRUE	99382	Heat stress	Study_5_UK/Heat_stress	Heat related	hyper
81173	125159	81173	WT	Combination	CHH	G5_emergent	G5_emergent	AT5TE40930	TE	FALSE	FALSE	TRUE	125159	Recovery	Study_5_UK/Recovery	Heat related	hyper
81173	188686	81173	WT	Combination	CHH	G5_emergent	G5_emergent	AT5TE40930	TE	FALSE	FALSE	TRUE	188686	SG	Study_10_SG	Ozone related	hyper
81173	216569	81173	WT	Combination	CHH	G5_emergent	G5_emergent	AT5TE40930	TE	FALSE	FALSE	TRUE	216569	DRG	Study_12_DRG	Drought related	hypo
81174	40066	81174	WT	Combination	CHH	acute_G1_only	other	AT5TE40935	TE	FALSE	FALSE	TRUE	40066	LDN	Study_3_LDN	Drought related	hypo
81174	145598	81174	WT	Combination	CHH	acute_G1_only	other	AT5TE40935	TE	FALSE	FALSE	TRUE	145598	G1	Study_7_AW/G1	Other	hyper
81174	188686	81174	WT	Combination	CHH	acute_G1_only	other	AT5TE40935	TE	FALSE	FALSE	TRUE	188686	SG	Study_10_SG	Ozone related	hyper
81175	132777	81175	WT	Combination	CHH	G3_only	other	AT5TE40960	TE	FALSE	FALSE	TRUE	132777	Recovery	Study_5_UK/Recovery	Heat related	hypo
81175	153365	81175	WT	Combination	CHH	G3_only	other	AT5TE40960	TE	FALSE	FALSE	TRUE	153365	JRW	Study_8_JRW	Other	hyper
81175	198944	81175	WT	Combination	CHH	G3_only	other	AT5TE40960	TE	FALSE	FALSE	TRUE	198944	SG	Study_10_SG	Ozone related	hypo
81176	27241	81176	WT	Combination	CHH	G5_emergent	G5_emergent	AT5TE40960	TE	FALSE	FALSE	TRUE	27241	LDN	Study_3_LDN	Drought related	hyper
81176	125169	81176	WT	Combination	CHH	G5_emergent	G5_emergent	AT5TE40960	TE	FALSE	FALSE	TRUE	125169	Recovery	Study_5_UK/Recovery	Heat related	hyper
81177	27242	81177	WT	Combination	CHH	acute_G1_only	other	AT5TE40960	TE	FALSE	FALSE	TRUE	27242	LDN	Study_3_LDN	Drought related	hyper
81177	99391	81177	WT	Combination	CHH	acute_G1_only	other	AT5TE40960	TE	FALSE	FALSE	TRUE	99391	Heat stress	Study_5_UK/Heat_stress	Heat related	hyper
81177	159159	81177	WT	Combination	CHH	acute_G1_only	other	AT5TE40960	TE	FALSE	FALSE	TRUE	159159	NSY	Study_9_NSY	Other	hypo
81177	212638	81177	WT	Combination	CHH	acute_G1_only	other	AT5TE40960	TE	FALSE	FALSE	TRUE	212638	CLL	Study_11_SKKR/CLL	CO2 related	hypo
81178	4755	81178	WT	Combination	CHH	switcher	switcher	AT5G29807_p,AT5TE40980	Promoter + TE	TRUE	FALSE	TRUE	4755	P0	Study_1_PL/P0	Other	hypo
81178	27245	81178	WT	Combination	CHH	switcher	switcher	AT5G29807_p,AT5TE40980	Promoter + TE	TRUE	FALSE	TRUE	27245	LDN	Study_3_LDN	Drought related	hyper
81178	40074	81178	WT	Combination	CHH	switcher	switcher	AT5G29807_p,AT5TE40980	Promoter + TE	TRUE	FALSE	TRUE	40074	LDN	Study_3_LDN	Drought related	hypo
81178	188689	81178	WT	Combination	CHH	switcher	switcher	AT5G29807_p,AT5TE40980	Promoter + TE	TRUE	FALSE	TRUE	188689	SG	Study_10_SG	Ozone related	hyper
81178	198947	81178	WT	Combination	CHH	switcher	switcher	AT5G29807_p,AT5TE40980	Promoter + TE	TRUE	FALSE	TRUE	198947	SG	Study_10_SG	Ozone related	hypo
81178	203181	81178	WT	Combination	CHH	switcher	switcher	AT5G29807_p,AT5TE40980	Promoter + TE	TRUE	FALSE	TRUE	203181	CHL	Study_11_SKKR/CHL	CO2 related	hyper
81178	216571	81178	WT	Combination	CHH	switcher	switcher	AT5G29807_p,AT5TE40980	Promoter + TE	TRUE	FALSE	TRUE	216571	DRG	Study_12_DRG	Drought related	hypo
81179	27247	81179	WT	Combination	CHH	G3_only	other	AT5TE40985	TE	FALSE	FALSE	TRUE	27247	LDN	Study_3_LDN	Drought related	hyper
81179	147390	81179	WT	Combination	CHH	G3_only	other	AT5TE40985	TE	FALSE	FALSE	TRUE	147390	G1	Study_7_AW/G1	Other	hypo
81179	188691	81179	WT	Combination	CHH	G3_only	other	AT5TE40985	TE	FALSE	FALSE	TRUE	188691	SG	Study_10_SG	Ozone related	hyper
81179	203182	81179	WT	Combination	CHH	G3_only	other	AT5TE40985	TE	FALSE	FALSE	TRUE	203182	CHL	Study_11_SKKR/CHL	CO2 related	hyper
81180	27249	81180	WT	Combination	CHH	G3_only	other	AT5TE41000	TE	FALSE	FALSE	TRUE	27249	LDN	Study_3_LDN	Drought related	hyper
81180	40079	81180	WT	Combination	CHH	G3_only	other	AT5TE41000	TE	FALSE	FALSE	TRUE	40079	LDN	Study_3_LDN	Drought related	hypo
81180	108325	81180	WT	Combination	CHH	G3_only	other	AT5TE41000	TE	FALSE	FALSE	TRUE	108325	Heat stress	Study_5_UK/Heat_stress	Heat related	hypo
81180	138300	81180	WT	Combination	CHH	G3_only	other	AT5TE41000	TE	FALSE	FALSE	TRUE	138300	RHD	Study_6_RHD	Drought related	hyper
81180	205915	81180	WT	Combination	CHH	G3_only	other	AT5TE41000	TE	FALSE	FALSE	TRUE	205915	CHL	Study_11_SKKR/CHL	CO2 related	hypo
81181	27250	81181	WT	Combination	CHH	G3_only	other		Intergenic	FALSE	FALSE	FALSE	27250	LDN	Study_3_LDN	Drought related	hyper
81181	40080	81181	WT	Combination	CHH	G3_only	other		Intergenic	FALSE	FALSE	FALSE	40080	LDN	Study_3_LDN	Drought related	hypo
81181	99396	81181	WT	Combination	CHH	G3_only	other		Intergenic	FALSE	FALSE	FALSE	99396	Heat stress	Study_5_UK/Heat_stress	Heat related	hyper
81181	198948	81181	WT	Combination	CHH	G3_only	other		Intergenic	FALSE	FALSE	FALSE	198948	SG	Study_10_SG	Ozone related	hypo
81181	205916	81181	WT	Combination	CHH	G3_only	other		Intergenic	FALSE	FALSE	FALSE	205916	CHL	Study_11_SKKR/CHL	CO2 related	hypo
81181	216572	81181	WT	Combination	CHH	G3_only	other		Intergenic	FALSE	FALSE	FALSE	216572	DRG	Study_12_DRG	Drought related	hypo
81182	40084	81182	WT	Combination	CHH	G3_only	other		Intergenic	FALSE	FALSE	FALSE	40084	LDN	Study_3_LDN	Drought related	hypo
81182	188693	81182	WT	Combination	CHH	G3_only	other		Intergenic	FALSE	FALSE	FALSE	188693	SG	Study_10_SG	Ozone related	hyper
81183	40085	81183	WT	Combination	CHH	acute_G1_only	other	AT5TE41030	TE	FALSE	FALSE	TRUE	40085	LDN	Study_3_LDN	Drought related	hypo
81183	125179	81183	WT	Combination	CHH	acute_G1_only	other	AT5TE41030	TE	FALSE	FALSE	TRUE	125179	Recovery	Study_5_UK/Recovery	Heat related	hyper
81183	188693	81183	WT	Combination	CHH	acute_G1_only	other	AT5TE41030	TE	FALSE	FALSE	TRUE	188693	SG	Study_10_SG	Ozone related	hyper
81184	40086	81184	WT	Combination	CHH	G3_only	other	AT5TE41035	TE	FALSE	FALSE	TRUE	40086	LDN	Study_3_LDN	Drought related	hypo
81184	99401	81184	WT	Combination	CHH	G3_only	other	AT5TE41035	TE	FALSE	FALSE	TRUE	99401	Heat stress	Study_5_UK/Heat_stress	Heat related	hyper
81184	99402	81184	WT	Combination	CHH	G3_only	other	AT5TE41035	TE	FALSE	FALSE	TRUE	99402	Heat stress	Study_5_UK/Heat_stress	Heat related	hyper
81184	125180	81184	WT	Combination	CHH	G3_only	other	AT5TE41035	TE	FALSE	FALSE	TRUE	125180	Recovery	Study_5_UK/Recovery	Heat related	hyper
81184	125181	81184	WT	Combination	CHH	G3_only	other	AT5TE41035	TE	FALSE	FALSE	TRUE	125181	Recovery	Study_5_UK/Recovery	Heat related	hyper
81184	125182	81184	WT	Combination	CHH	G3_only	other	AT5TE41035	TE	FALSE	FALSE	TRUE	125182	Recovery	Study_5_UK/Recovery	Heat related	hyper
81185	108326	81185	WT	Combination	CHH	G3_G5_persistent	persistent	AT5TE41035	TE	FALSE	FALSE	TRUE	108326	Heat stress	Study_5_UK/Heat_stress	Heat related	hypo
81185	125183	81185	WT	Combination	CHH	G3_G5_persistent	persistent	AT5TE41035	TE	FALSE	FALSE	TRUE	125183	Recovery	Study_5_UK/Recovery	Heat related	hyper
81185	132779	81185	WT	Combination	CHH	G3_G5_persistent	persistent	AT5TE41035	TE	FALSE	FALSE	TRUE	132779	Recovery	Study_5_UK/Recovery	Heat related	hypo
81185	153372	81185	WT	Combination	CHH	G3_G5_persistent	persistent	AT5TE41035	TE	FALSE	FALSE	TRUE	153372	JRW	Study_8_JRW	Other	hyper
81185	153373	81185	WT	Combination	CHH	G3_G5_persistent	persistent	AT5TE41035	TE	FALSE	FALSE	TRUE	153373	JRW	Study_8_JRW	Other	hyper
81186	125187	81186	WT	Combination	CHH	G5_emergent	G5_emergent	AT5TE41045,AT5TE41050	TE	FALSE	FALSE	TRUE	125187	Recovery	Study_5_UK/Recovery	Heat related	hyper
81186	125188	81186	WT	Combination	CHH	G5_emergent	G5_emergent	AT5TE41045,AT5TE41050	TE	FALSE	FALSE	TRUE	125188	Recovery	Study_5_UK/Recovery	Heat related	hyper
81187	54974	81187	WT	Combination	CHH	G3_only	other	AT5TE41070	TE	FALSE	FALSE	TRUE	54974	LYV Root	Study_4_LYV_Root	Other	hyper
81187	108328	81187	WT	Combination	CHH	G3_only	other	AT5TE41070	TE	FALSE	FALSE	TRUE	108328	Heat stress	Study_5_UK/Heat_stress	Heat related	hypo
81188	27252	81188	WT	Combination	CHH	G3_only	other	AT5TE41070	TE	FALSE	FALSE	TRUE	27252	LDN	Study_3_LDN	Drought related	hyper
81188	125197	81188	WT	Combination	CHH	G3_only	other	AT5TE41070	TE	FALSE	FALSE	TRUE	125197	Recovery	Study_5_UK/Recovery	Heat related	hyper
81188	125198	81188	WT	Combination	CHH	G3_only	other	AT5TE41070	TE	FALSE	FALSE	TRUE	125198	Recovery	Study_5_UK/Recovery	Heat related	hyper
81188	198951	81188	WT	Combination	CHH	G3_only	other	AT5TE41070	TE	FALSE	FALSE	TRUE	198951	SG	Study_10_SG	Ozone related	hypo
81189	108331	81189	WT	Combination	CHH	G5_emergent	G5_emergent	AT5TE41070	TE	FALSE	FALSE	TRUE	108331	Heat stress	Study_5_UK/Heat_stress	Heat related	hypo
81190	10649	81190	WT	Combination	CHH	G3_only	other	AT5TE41080	TE	FALSE	FALSE	TRUE	10649	MSTA	Study_2_MSTA	Other	hypo
81190	138301	81190	WT	Combination	CHH	G3_only	other	AT5TE41080	TE	FALSE	FALSE	TRUE	138301	RHD	Study_6_RHD	Drought related	hyper
81190	145602	81190	WT	Combination	CHH	G3_only	other	AT5TE41080	TE	FALSE	FALSE	TRUE	145602	G1	Study_7_AW/G1	Other	hyper
81190	188696	81190	WT	Combination	CHH	G3_only	other	AT5TE41080	TE	FALSE	FALSE	TRUE	188696	SG	Study_10_SG	Ozone related	hyper
81190	198953	81190	WT	Combination	CHH	G3_only	other	AT5TE41080	TE	FALSE	FALSE	TRUE	198953	SG	Study_10_SG	Ozone related	hypo
81191	108347	81191	WT	Combination	CHH	G5_emergent	G5_emergent	AT5TE41155;AT5TE41155,AT5TE41160	TE	FALSE	FALSE	TRUE	108347	Heat stress	Study_5_UK/Heat_stress	Heat related	hypo
81191	132791	81191	WT	Combination	CHH	G5_emergent	G5_emergent	AT5TE41155;AT5TE41155,AT5TE41160	TE	FALSE	FALSE	TRUE	132791	Recovery	Study_5_UK/Recovery	Heat related	hypo
81192	40095	81192	WT	Combination	CHH	G3_only	other	AT5G30495_p,AT5TE41190,AT5TE41195,AT5TE41200	Promoter + TE	TRUE	FALSE	TRUE	40095	LDN	Study_3_LDN	Drought related	hypo
81192	145606	81192	WT	Combination	CHH	G3_only	other	AT5G30495_p,AT5TE41190,AT5TE41195,AT5TE41200	Promoter + TE	TRUE	FALSE	TRUE	145606	G1	Study_7_AW/G1	Other	hyper
81193	62499	81193	WT	Combination	CHH	acute_G1_only	other	AT5G30495_p,AT5TE41200	Promoter + TE	TRUE	FALSE	TRUE	62499	LYV Root	Study_4_LYV_Root	Other	hypo
81193	99435	81193	WT	Combination	CHH	acute_G1_only	other	AT5G30495_p,AT5TE41200	Promoter + TE	TRUE	FALSE	TRUE	99435	Heat stress	Study_5_UK/Heat_stress	Heat related	hyper
81193	188706	81193	WT	Combination	CHH	acute_G1_only	other	AT5G30495_p,AT5TE41200	Promoter + TE	TRUE	FALSE	TRUE	188706	SG	Study_10_SG	Ozone related	hyper
81193	209155	81193	WT	Combination	CHH	acute_G1_only	other	AT5G30495_p,AT5TE41200	Promoter + TE	TRUE	FALSE	TRUE	209155	CLL	Study_11_SKKR/CLL	CO2 related	hyper
81194	40098	81194	WT	Combination	CHH	stress_maintained_then_reset	reset	AT5TE41220	TE	FALSE	FALSE	TRUE	40098	LDN	Study_3_LDN	Drought related	hypo
81194	54978	81194	WT	Combination	CHH	stress_maintained_then_reset	reset	AT5TE41220	TE	FALSE	FALSE	TRUE	54978	LYV Root	Study_4_LYV_Root	Other	hyper
81194	75426	81194	WT	Combination	CHH	stress_maintained_then_reset	reset	AT5TE41220	TE	FALSE	FALSE	TRUE	75426	LYV Shoot	Study_4_LYV_Shoot	Other	hyper
81194	83407	81194	WT	Combination	CHH	stress_maintained_then_reset	reset	AT5TE41220	TE	FALSE	FALSE	TRUE	83407	LYV Shoot	Study_4_LYV_Shoot	Other	hypo
81194	99437	81194	WT	Combination	CHH	stress_maintained_then_reset	reset	AT5TE41220	TE	FALSE	FALSE	TRUE	99437	Heat stress	Study_5_UK/Heat_stress	Heat related	hyper
81194	198957	81194	WT	Combination	CHH	stress_maintained_then_reset	reset	AT5TE41220	TE	FALSE	FALSE	TRUE	198957	SG	Study_10_SG	Ozone related	hypo
81194	203184	81194	WT	Combination	CHH	stress_maintained_then_reset	reset	AT5TE41220	TE	FALSE	FALSE	TRUE	203184	CHL	Study_11_SKKR/CHL	CO2 related	hyper
81195	54981	81195	WT	Combination	CHH	G5_emergent	G5_emergent	AT5TE41235,AT5TE41240	TE	FALSE	FALSE	TRUE	54981	LYV Root	Study_4_LYV_Root	Other	hyper
81195	83409	81195	WT	Combination	CHH	G5_emergent	G5_emergent	AT5TE41235,AT5TE41240	TE	FALSE	FALSE	TRUE	83409	LYV Shoot	Study_4_LYV_Shoot	Other	hypo
81195	153378	81195	WT	Combination	CHH	G5_emergent	G5_emergent	AT5TE41235,AT5TE41240	TE	FALSE	FALSE	TRUE	153378	JRW	Study_8_JRW	Other	hyper
81195	188708	81195	WT	Combination	CHH	G5_emergent	G5_emergent	AT5TE41235,AT5TE41240	TE	FALSE	FALSE	TRUE	188708	SG	Study_10_SG	Ozone related	hyper
81195	198959	81195	WT	Combination	CHH	G5_emergent	G5_emergent	AT5TE41235,AT5TE41240	TE	FALSE	FALSE	TRUE	198959	SG	Study_10_SG	Ozone related	hypo
81195	212645	81195	WT	Combination	CHH	G5_emergent	G5_emergent	AT5TE41235,AT5TE41240	TE	FALSE	FALSE	TRUE	212645	CLL	Study_11_SKKR/CLL	CO2 related	hypo
81196	75427	81196	WT	Combination	CHH	acute_G1_only	other	AT5TE41245	TE	FALSE	FALSE	TRUE	75427	LYV Shoot	Study_4_LYV_Shoot	Other	hyper
81197	99438	81197	WT	Combination	CHH	persistent_all3	persistent	AT5TE41245	TE	FALSE	FALSE	TRUE	99438	Heat stress	Study_5_UK/Heat_stress	Heat related	hyper
81197	205919	81197	WT	Combination	CHH	persistent_all3	persistent	AT5TE41245	TE	FALSE	FALSE	TRUE	205919	CHL	Study_11_SKKR/CHL	CO2 related	hypo
81197	212646	81197	WT	Combination	CHH	persistent_all3	persistent	AT5TE41245	TE	FALSE	FALSE	TRUE	212646	CLL	Study_11_SKKR/CLL	CO2 related	hypo
81197	216574	81197	WT	Combination	CHH	persistent_all3	persistent	AT5TE41245	TE	FALSE	FALSE	TRUE	216574	DRG	Study_12_DRG	Drought related	hypo
81197	216575	81197	WT	Combination	CHH	persistent_all3	persistent	AT5TE41245	TE	FALSE	FALSE	TRUE	216575	DRG	Study_12_DRG	Drought related	hypo
81198	4758	81198	WT	Combination	CHH	G5_emergent	G5_emergent	AT5TE41250	TE	FALSE	FALSE	TRUE	4758	P0	Study_1_PL/P0	Other	hypo
81198	99439	81198	WT	Combination	CHH	G5_emergent	G5_emergent	AT5TE41250	TE	FALSE	FALSE	TRUE	99439	Heat stress	Study_5_UK/Heat_stress	Heat related	hyper
81198	125232	81198	WT	Combination	CHH	G5_emergent	G5_emergent	AT5TE41250	TE	FALSE	FALSE	TRUE	125232	Recovery	Study_5_UK/Recovery	Heat related	hyper
81198	198961	81198	WT	Combination	CHH	G5_emergent	G5_emergent	AT5TE41250	TE	FALSE	FALSE	TRUE	198961	SG	Study_10_SG	Ozone related	hypo
81198	212649	81198	WT	Combination	CHH	G5_emergent	G5_emergent	AT5TE41250	TE	FALSE	FALSE	TRUE	212649	CLL	Study_11_SKKR/CLL	CO2 related	hypo
81199	27269	81199	WT	Combination	CHH	G5_emergent	G5_emergent	AT5TE41295	TE	FALSE	FALSE	TRUE	27269	LDN	Study_3_LDN	Drought related	hyper
81199	108360	81199	WT	Combination	CHH	G5_emergent	G5_emergent	AT5TE41295	TE	FALSE	FALSE	TRUE	108360	Heat stress	Study_5_UK/Heat_stress	Heat related	hypo
81199	153381	81199	WT	Combination	CHH	G5_emergent	G5_emergent	AT5TE41295	TE	FALSE	FALSE	TRUE	153381	JRW	Study_8_JRW	Other	hyper
81199	159163	81199	WT	Combination	CHH	G5_emergent	G5_emergent	AT5TE41295	TE	FALSE	FALSE	TRUE	159163	NSY	Study_9_NSY	Other	hypo
81199	188716	81199	WT	Combination	CHH	G5_emergent	G5_emergent	AT5TE41295	TE	FALSE	FALSE	TRUE	188716	SG	Study_10_SG	Ozone related	hyper
81199	188717	81199	WT	Combination	CHH	G5_emergent	G5_emergent	AT5TE41295	TE	FALSE	FALSE	TRUE	188717	SG	Study_10_SG	Ozone related	hyper
81200	198963	81200	WT	Combination	CHH	G3_only	other	AT5TE41300	TE	FALSE	FALSE	TRUE	198963	SG	Study_10_SG	Ozone related	hypo
81200	216576	81200	WT	Combination	CHH	G3_only	other	AT5TE41300	TE	FALSE	FALSE	TRUE	216576	DRG	Study_12_DRG	Drought related	hypo
81201	27271	81201	WT	Combination	CHH	G3_only	other	AT5TE41310	TE	FALSE	FALSE	TRUE	27271	LDN	Study_3_LDN	Drought related	hyper
81201	40106	81201	WT	Combination	CHH	G3_only	other	AT5TE41310	TE	FALSE	FALSE	TRUE	40106	LDN	Study_3_LDN	Drought related	hypo
81201	54985	81201	WT	Combination	CHH	G3_only	other	AT5TE41310	TE	FALSE	FALSE	TRUE	54985	LYV Root	Study_4_LYV_Root	Other	hyper
81201	125244	81201	WT	Combination	CHH	G3_only	other	AT5TE41310	TE	FALSE	FALSE	TRUE	125244	Recovery	Study_5_UK/Recovery	Heat related	hyper
81201	198964	81201	WT	Combination	CHH	G3_only	other	AT5TE41310	TE	FALSE	FALSE	TRUE	198964	SG	Study_10_SG	Ozone related	hypo
81201	216577	81201	WT	Combination	CHH	G3_only	other	AT5TE41310	TE	FALSE	FALSE	TRUE	216577	DRG	Study_12_DRG	Drought related	hypo
81202	108363	81202	WT	Combination	CHH	G5_emergent	G5_emergent	AT5TE41315	TE	FALSE	FALSE	TRUE	108363	Heat stress	Study_5_UK/Heat_stress	Heat related	hypo
81202	125246	81202	WT	Combination	CHH	G5_emergent	G5_emergent	AT5TE41315	TE	FALSE	FALSE	TRUE	125246	Recovery	Study_5_UK/Recovery	Heat related	hyper
81202	153383	81202	WT	Combination	CHH	G5_emergent	G5_emergent	AT5TE41315	TE	FALSE	FALSE	TRUE	153383	JRW	Study_8_JRW	Other	hyper
81203	153384	81203	WT	Combination	CHH	G3_only	other	AT5TE41315	TE	FALSE	FALSE	TRUE	153384	JRW	Study_8_JRW	Other	hyper
81204	40108	81204	WT	Combination	CHH	G5_emergent	G5_emergent	AT5TE41315	TE	FALSE	FALSE	TRUE	40108	LDN	Study_3_LDN	Drought related	hypo
81204	108365	81204	WT	Combination	CHH	G5_emergent	G5_emergent	AT5TE41315	TE	FALSE	FALSE	TRUE	108365	Heat stress	Study_5_UK/Heat_stress	Heat related	hypo
81204	145609	81204	WT	Combination	CHH	G5_emergent	G5_emergent	AT5TE41315	TE	FALSE	FALSE	TRUE	145609	G1	Study_7_AW/G1	Other	hyper
81205	27273	81205	WT	Combination	CHH	G3_only	other	AT5TE41320	TE	FALSE	FALSE	TRUE	27273	LDN	Study_3_LDN	Drought related	hyper
81205	153385	81205	WT	Combination	CHH	G3_only	other	AT5TE41320	TE	FALSE	FALSE	TRUE	153385	JRW	Study_8_JRW	Other	hyper
81205	153386	81205	WT	Combination	CHH	G3_only	other	AT5TE41320	TE	FALSE	FALSE	TRUE	153386	JRW	Study_8_JRW	Other	hyper
81206	40109	81206	WT	Combination	CHH	G5_emergent	G5_emergent	AT5TE41320	TE	FALSE	FALSE	TRUE	40109	LDN	Study_3_LDN	Drought related	hypo
81206	125248	81206	WT	Combination	CHH	G5_emergent	G5_emergent	AT5TE41320	TE	FALSE	FALSE	TRUE	125248	Recovery	Study_5_UK/Recovery	Heat related	hyper
81206	153387	81206	WT	Combination	CHH	G5_emergent	G5_emergent	AT5TE41320	TE	FALSE	FALSE	TRUE	153387	JRW	Study_8_JRW	Other	hyper
81207	188719	81207	WT	Combination	CHH	G5_emergent	G5_emergent	AT5TE41320	TE	FALSE	FALSE	TRUE	188719	SG	Study_10_SG	Ozone related	hyper
81208	4759	81208	WT	Combination	CHH	acute_G1_only	other	AT5TE41325	TE	FALSE	FALSE	TRUE	4759	P0	Study_1_PL/P0	Other	hypo
81208	132799	81208	WT	Combination	CHH	acute_G1_only	other	AT5TE41325	TE	FALSE	FALSE	TRUE	132799	Recovery	Study_5_UK/Recovery	Heat related	hypo
81209	3509	81209	WT	Combination	CHH	G3_only	other	AT5TE41395	TE	FALSE	FALSE	TRUE	3509	P0	Study_1_PL/P0	Other	hyper
81209	40116	81209	WT	Combination	CHH	G3_only	other	AT5TE41395	TE	FALSE	FALSE	TRUE	40116	LDN	Study_3_LDN	Drought related	hypo
81209	62504	81209	WT	Combination	CHH	G3_only	other	AT5TE41395	TE	FALSE	FALSE	TRUE	62504	LYV Root	Study_4_LYV_Root	Other	hypo
81209	155559	81209	WT	Combination	CHH	G3_only	other	AT5TE41395	TE	FALSE	FALSE	TRUE	155559	JRW	Study_8_JRW	Other	hypo
81209	198966	81209	WT	Combination	CHH	G3_only	other	AT5TE41395	TE	FALSE	FALSE	TRUE	198966	SG	Study_10_SG	Ozone related	hypo
81209	216580	81209	WT	Combination	CHH	G3_only	other	AT5TE41395	TE	FALSE	FALSE	TRUE	216580	DRG	Study_12_DRG	Drought related	hypo
81210	27278	81210	WT	Combination	CHH	G3_only	other	AT5TE41395	TE	FALSE	FALSE	TRUE	27278	LDN	Study_3_LDN	Drought related	hyper
81210	138306	81210	WT	Combination	CHH	G3_only	other	AT5TE41395	TE	FALSE	FALSE	TRUE	138306	RHD	Study_6_RHD	Drought related	hyper
81210	188727	81210	WT	Combination	CHH	G3_only	other	AT5TE41395	TE	FALSE	FALSE	TRUE	188727	SG	Study_10_SG	Ozone related	hyper
81210	216582	81210	WT	Combination	CHH	G3_only	other	AT5TE41395	TE	FALSE	FALSE	TRUE	216582	DRG	Study_12_DRG	Drought related	hypo
81211	27279	81211	WT	Combination	CHH	G5_emergent	G5_emergent	AT5TE41395	TE	FALSE	FALSE	TRUE	27279	LDN	Study_3_LDN	Drought related	hyper
81211	125270	81211	WT	Combination	CHH	G5_emergent	G5_emergent	AT5TE41395	TE	FALSE	FALSE	TRUE	125270	Recovery	Study_5_UK/Recovery	Heat related	hyper
81211	188728	81211	WT	Combination	CHH	G5_emergent	G5_emergent	AT5TE41395	TE	FALSE	FALSE	TRUE	188728	SG	Study_10_SG	Ozone related	hyper
81212	40117	81212	WT	Combination	CHH	switcher	switcher	AT5TE41395	TE	FALSE	FALSE	TRUE	40117	LDN	Study_3_LDN	Drought related	hypo
81212	188728	81212	WT	Combination	CHH	switcher	switcher	AT5TE41395	TE	FALSE	FALSE	TRUE	188728	SG	Study_10_SG	Ozone related	hyper
81213	27280	81213	WT	Combination	CHH	G3_only	other	AT5TE41395	TE	FALSE	FALSE	TRUE	27280	LDN	Study_3_LDN	Drought related	hyper
81213	62505	81213	WT	Combination	CHH	G3_only	other	AT5TE41395	TE	FALSE	FALSE	TRUE	62505	LYV Root	Study_4_LYV_Root	Other	hypo
81213	132803	81213	WT	Combination	CHH	G3_only	other	AT5TE41395	TE	FALSE	FALSE	TRUE	132803	Recovery	Study_5_UK/Recovery	Heat related	hypo
81213	145614	81213	WT	Combination	CHH	G3_only	other	AT5TE41395	TE	FALSE	FALSE	TRUE	145614	G1	Study_7_AW/G1	Other	hyper
81213	188729	81213	WT	Combination	CHH	G3_only	other	AT5TE41395	TE	FALSE	FALSE	TRUE	188729	SG	Study_10_SG	Ozone related	hyper
81213	198967	81213	WT	Combination	CHH	G3_only	other	AT5TE41395	TE	FALSE	FALSE	TRUE	198967	SG	Study_10_SG	Ozone related	hypo
81213	212656	81213	WT	Combination	CHH	G3_only	other	AT5TE41395	TE	FALSE	FALSE	TRUE	212656	CLL	Study_11_SKKR/CLL	CO2 related	hypo
81214	40118	81214	WT	Combination	CHH	G3_only	other	AT5TE41395	TE	FALSE	FALSE	TRUE	40118	LDN	Study_3_LDN	Drought related	hypo
81214	212657	81214	WT	Combination	CHH	G3_only	other	AT5TE41395	TE	FALSE	FALSE	TRUE	212657	CLL	Study_11_SKKR/CLL	CO2 related	hypo
81215	8510	81215	WT	Combination	CHH	G3_only	other	AT5TE41395	TE	FALSE	FALSE	TRUE	8510	MSTA	Study_2_MSTA	Other	hyper
81215	40119	81215	WT	Combination	CHH	G3_only	other	AT5TE41395	TE	FALSE	FALSE	TRUE	40119	LDN	Study_3_LDN	Drought related	hypo
81215	153393	81215	WT	Combination	CHH	G3_only	other	AT5TE41395	TE	FALSE	FALSE	TRUE	153393	JRW	Study_8_JRW	Other	hyper
81215	198970	81215	WT	Combination	CHH	G3_only	other	AT5TE41395	TE	FALSE	FALSE	TRUE	198970	SG	Study_10_SG	Ozone related	hypo
81215	216584	81215	WT	Combination	CHH	G3_only	other	AT5TE41395	TE	FALSE	FALSE	TRUE	216584	DRG	Study_12_DRG	Drought related	hypo
81215	216585	81215	WT	Combination	CHH	G3_only	other	AT5TE41395	TE	FALSE	FALSE	TRUE	216585	DRG	Study_12_DRG	Drought related	hypo
81216	27281	81216	WT	Combination	CHH	G3_only	other	AT5TE41395	TE	FALSE	FALSE	TRUE	27281	LDN	Study_3_LDN	Drought related	hyper
81216	198971	81216	WT	Combination	CHH	G3_only	other	AT5TE41395	TE	FALSE	FALSE	TRUE	198971	SG	Study_10_SG	Ozone related	hypo
81216	212658	81216	WT	Combination	CHH	G3_only	other	AT5TE41395	TE	FALSE	FALSE	TRUE	212658	CLL	Study_11_SKKR/CLL	CO2 related	hypo
81217	132804	81217	WT	Combination	CHH	G3_only	other	AT5TE41395	TE	FALSE	FALSE	TRUE	132804	Recovery	Study_5_UK/Recovery	Heat related	hypo
81217	145615	81217	WT	Combination	CHH	G3_only	other	AT5TE41395	TE	FALSE	FALSE	TRUE	145615	G1	Study_7_AW/G1	Other	hyper
81217	188730	81217	WT	Combination	CHH	G3_only	other	AT5TE41395	TE	FALSE	FALSE	TRUE	188730	SG	Study_10_SG	Ozone related	hyper
81217	216586	81217	WT	Combination	CHH	G3_only	other	AT5TE41395	TE	FALSE	FALSE	TRUE	216586	DRG	Study_12_DRG	Drought related	hypo
81218	27282	81218	WT	Combination	CHH	G5_emergent	G5_emergent	AT5TE41395	TE	FALSE	FALSE	TRUE	27282	LDN	Study_3_LDN	Drought related	hyper
81218	99466	81218	WT	Combination	CHH	G5_emergent	G5_emergent	AT5TE41395	TE	FALSE	FALSE	TRUE	99466	Heat stress	Study_5_UK/Heat_stress	Heat related	hyper
81218	125272	81218	WT	Combination	CHH	G5_emergent	G5_emergent	AT5TE41395	TE	FALSE	FALSE	TRUE	125272	Recovery	Study_5_UK/Recovery	Heat related	hyper
81219	108379	81219	WT	Combination	CHH	G3_only	other	AT5TE41395	TE	FALSE	FALSE	TRUE	108379	Heat stress	Study_5_UK/Heat_stress	Heat related	hypo
81219	132805	81219	WT	Combination	CHH	G3_only	other	AT5TE41395	TE	FALSE	FALSE	TRUE	132805	Recovery	Study_5_UK/Recovery	Heat related	hypo
81220	10655	81220	WT	Combination	CHH	G5_emergent	G5_emergent	AT5TE41395	TE	FALSE	FALSE	TRUE	10655	MSTA	Study_2_MSTA	Other	hypo
81221	8511	81221	WT	Combination	CHH	G5_emergent	G5_emergent	AT5TE41395	TE	FALSE	FALSE	TRUE	8511	MSTA	Study_2_MSTA	Other	hyper
81221	125274	81221	WT	Combination	CHH	G5_emergent	G5_emergent	AT5TE41395	TE	FALSE	FALSE	TRUE	125274	Recovery	Study_5_UK/Recovery	Heat related	hyper
81222	3510	81222	WT	Combination	CHH	stress_maintained_then_reset	reset	AT5TE41395	TE	FALSE	FALSE	TRUE	3510	P0	Study_1_PL/P0	Other	hyper
81222	108381	81222	WT	Combination	CHH	stress_maintained_then_reset	reset	AT5TE41395	TE	FALSE	FALSE	TRUE	108381	Heat stress	Study_5_UK/Heat_stress	Heat related	hypo
81222	145616	81222	WT	Combination	CHH	stress_maintained_then_reset	reset	AT5TE41395	TE	FALSE	FALSE	TRUE	145616	G1	Study_7_AW/G1	Other	hyper
81222	188732	81222	WT	Combination	CHH	stress_maintained_then_reset	reset	AT5TE41395	TE	FALSE	FALSE	TRUE	188732	SG	Study_10_SG	Ozone related	hyper
81223	8512	81223	WT	Combination	CHH	acute_G1_only	other	AT5TE41395	TE	FALSE	FALSE	TRUE	8512	MSTA	Study_2_MSTA	Other	hyper
81223	147391	81223	WT	Combination	CHH	acute_G1_only	other	AT5TE41395	TE	FALSE	FALSE	TRUE	147391	G1	Study_7_AW/G1	Other	hypo
81223	188734	81223	WT	Combination	CHH	acute_G1_only	other	AT5TE41395	TE	FALSE	FALSE	TRUE	188734	SG	Study_10_SG	Ozone related	hyper
81224	147392	81224	WT	Combination	CHH	acute_G1_only	other	AT5TE41405	TE	FALSE	FALSE	TRUE	147392	G1	Study_7_AW/G1	Other	hypo
81224	188735	81224	WT	Combination	CHH	acute_G1_only	other	AT5TE41405	TE	FALSE	FALSE	TRUE	188735	SG	Study_10_SG	Ozone related	hyper
81224	205922	81224	WT	Combination	CHH	acute_G1_only	other	AT5TE41405	TE	FALSE	FALSE	TRUE	205922	CHL	Study_11_SKKR/CHL	CO2 related	hypo
81224	212659	81224	WT	Combination	CHH	acute_G1_only	other	AT5TE41405	TE	FALSE	FALSE	TRUE	212659	CLL	Study_11_SKKR/CLL	CO2 related	hypo
81224	216587	81224	WT	Combination	CHH	acute_G1_only	other	AT5TE41405	TE	FALSE	FALSE	TRUE	216587	DRG	Study_12_DRG	Drought related	hypo
81225	40122	81225	WT	Combination	CHH	G3_only	other		Intergenic	FALSE	FALSE	FALSE	40122	LDN	Study_3_LDN	Drought related	hypo
81225	188735	81225	WT	Combination	CHH	G3_only	other		Intergenic	FALSE	FALSE	FALSE	188735	SG	Study_10_SG	Ozone related	hyper
81226	8515	81226	WT	Combination	CHH	acute_G1_only	other	AT5TE41440,AT5TE41445	TE	FALSE	FALSE	TRUE	8515	MSTA	Study_2_MSTA	Other	hyper
81226	75429	81226	WT	Combination	CHH	acute_G1_only	other	AT5TE41440,AT5TE41445	TE	FALSE	FALSE	TRUE	75429	LYV Shoot	Study_4_LYV_Shoot	Other	hyper
81226	83413	81226	WT	Combination	CHH	acute_G1_only	other	AT5TE41440,AT5TE41445	TE	FALSE	FALSE	TRUE	83413	LYV Shoot	Study_4_LYV_Shoot	Other	hypo
81226	198978	81226	WT	Combination	CHH	acute_G1_only	other	AT5TE41440,AT5TE41445	TE	FALSE	FALSE	TRUE	198978	SG	Study_10_SG	Ozone related	hypo
81227	153398	81227	WT	Combination	CHH	G3_only	other	AT5TE41445	TE	FALSE	FALSE	TRUE	153398	JRW	Study_8_JRW	Other	hyper
81228	3512	81228	WT	Combination	CHH	G5_emergent	G5_emergent	AT5TE41450,AT5TE41455	TE	FALSE	FALSE	TRUE	3512	P0	Study_1_PL/P0	Other	hyper
81228	40123	81228	WT	Combination	CHH	G5_emergent	G5_emergent	AT5TE41450,AT5TE41455	TE	FALSE	FALSE	TRUE	40123	LDN	Study_3_LDN	Drought related	hypo
81228	132807	81228	WT	Combination	CHH	G5_emergent	G5_emergent	AT5TE41450,AT5TE41455	TE	FALSE	FALSE	TRUE	132807	Recovery	Study_5_UK/Recovery	Heat related	hypo
81229	99481	81229	WT	Combination	CHH	G1_G5_recurrent	persistent	AT5TE41550	TE	FALSE	FALSE	TRUE	99481	Heat stress	Study_5_UK/Heat_stress	Heat related	hyper
81229	125304	81229	WT	Combination	CHH	G1_G5_recurrent	persistent	AT5TE41550	TE	FALSE	FALSE	TRUE	125304	Recovery	Study_5_UK/Recovery	Heat related	hyper
81229	198980	81229	WT	Combination	CHH	G1_G5_recurrent	persistent	AT5TE41550	TE	FALSE	FALSE	TRUE	198980	SG	Study_10_SG	Ozone related	hypo
81230	99482	81230	WT	Combination	CHH	G5_emergent	G5_emergent	AT5TE41555	TE	FALSE	FALSE	TRUE	99482	Heat stress	Study_5_UK/Heat_stress	Heat related	hyper
81230	125305	81230	WT	Combination	CHH	G5_emergent	G5_emergent	AT5TE41555	TE	FALSE	FALSE	TRUE	125305	Recovery	Study_5_UK/Recovery	Heat related	hyper
81231	188753	81231	WT	Combination	CHH	G3_only	other	AT5TE41600	TE	FALSE	FALSE	TRUE	188753	SG	Study_10_SG	Ozone related	hyper
81232	27297	81232	WT	Combination	CHH	acute_G1_only	other	AT5TE41600	TE	FALSE	FALSE	TRUE	27297	LDN	Study_3_LDN	Drought related	hyper
81232	27298	81232	WT	Combination	CHH	acute_G1_only	other	AT5TE41600	TE	FALSE	FALSE	TRUE	27298	LDN	Study_3_LDN	Drought related	hyper
81233	27300	81233	WT	Combination	CHH	acute_G1_only	other		Intergenic	FALSE	FALSE	FALSE	27300	LDN	Study_3_LDN	Drought related	hyper
81233	125306	81233	WT	Combination	CHH	acute_G1_only	other		Intergenic	FALSE	FALSE	FALSE	125306	Recovery	Study_5_UK/Recovery	Heat related	hyper
81233	153403	81233	WT	Combination	CHH	acute_G1_only	other		Intergenic	FALSE	FALSE	FALSE	153403	JRW	Study_8_JRW	Other	hyper
81233	153404	81233	WT	Combination	CHH	acute_G1_only	other		Intergenic	FALSE	FALSE	FALSE	153404	JRW	Study_8_JRW	Other	hyper
81233	198981	81233	WT	Combination	CHH	acute_G1_only	other		Intergenic	FALSE	FALSE	FALSE	198981	SG	Study_10_SG	Ozone related	hypo
81233	198982	81233	WT	Combination	CHH	acute_G1_only	other		Intergenic	FALSE	FALSE	FALSE	198982	SG	Study_10_SG	Ozone related	hypo
81233	212665	81233	WT	Combination	CHH	acute_G1_only	other		Intergenic	FALSE	FALSE	FALSE	212665	CLL	Study_11_SKKR/CLL	CO2 related	hypo
81233	212666	81233	WT	Combination	CHH	acute_G1_only	other		Intergenic	FALSE	FALSE	FALSE	212666	CLL	Study_11_SKKR/CLL	CO2 related	hypo
81233	216592	81233	WT	Combination	CHH	acute_G1_only	other		Intergenic	FALSE	FALSE	FALSE	216592	DRG	Study_12_DRG	Drought related	hypo
81234	27302	81234	WT	Combination	CHH	G5_emergent	G5_emergent	AT5TE41605	TE	FALSE	FALSE	TRUE	27302	LDN	Study_3_LDN	Drought related	hyper
81234	55001	81234	WT	Combination	CHH	G5_emergent	G5_emergent	AT5TE41605	TE	FALSE	FALSE	TRUE	55001	LYV Root	Study_4_LYV_Root	Other	hyper
81234	83424	81234	WT	Combination	CHH	G5_emergent	G5_emergent	AT5TE41605	TE	FALSE	FALSE	TRUE	83424	LYV Shoot	Study_4_LYV_Shoot	Other	hypo
81234	132814	81234	WT	Combination	CHH	G5_emergent	G5_emergent	AT5TE41605	TE	FALSE	FALSE	TRUE	132814	Recovery	Study_5_UK/Recovery	Heat related	hypo
81234	205929	81234	WT	Combination	CHH	G5_emergent	G5_emergent	AT5TE41605	TE	FALSE	FALSE	TRUE	205929	CHL	Study_11_SKKR/CHL	CO2 related	hypo
81235	27304	81235	WT	Combination	CHH	G3_only	other	AT5TE41610	TE	FALSE	FALSE	TRUE	27304	LDN	Study_3_LDN	Drought related	hyper
81235	132816	81235	WT	Combination	CHH	G3_only	other	AT5TE41610	TE	FALSE	FALSE	TRUE	132816	Recovery	Study_5_UK/Recovery	Heat related	hypo
81235	153405	81235	WT	Combination	CHH	G3_only	other	AT5TE41610	TE	FALSE	FALSE	TRUE	153405	JRW	Study_8_JRW	Other	hyper
81236	155561	81236	WT	Combination	CHH	G3_only	other	AT5TE41610	TE	FALSE	FALSE	TRUE	155561	JRW	Study_8_JRW	Other	hypo
81236	198985	81236	WT	Combination	CHH	G3_only	other	AT5TE41610	TE	FALSE	FALSE	TRUE	198985	SG	Study_10_SG	Ozone related	hypo
81238	108397	81238	WT	Combination	CHH	G5_emergent	G5_emergent	AT5TE41615	TE	FALSE	FALSE	TRUE	108397	Heat stress	Study_5_UK/Heat_stress	Heat related	hypo
81238	153407	81238	WT	Combination	CHH	G5_emergent	G5_emergent	AT5TE41615	TE	FALSE	FALSE	TRUE	153407	JRW	Study_8_JRW	Other	hyper
81238	198989	81238	WT	Combination	CHH	G5_emergent	G5_emergent	AT5TE41615	TE	FALSE	FALSE	TRUE	198989	SG	Study_10_SG	Ozone related	hypo
81238	205930	81238	WT	Combination	CHH	G5_emergent	G5_emergent	AT5TE41615	TE	FALSE	FALSE	TRUE	205930	CHL	Study_11_SKKR/CHL	CO2 related	hypo
81239	27308	81239	WT	Combination	CHH	G3_G5_persistent	persistent	AT5TE41615;AT5TE41615,AT5TE41620	TE	FALSE	FALSE	TRUE	27308	LDN	Study_3_LDN	Drought related	hyper
81239	27309	81239	WT	Combination	CHH	G3_G5_persistent	persistent	AT5TE41615;AT5TE41615,AT5TE41620	TE	FALSE	FALSE	TRUE	27309	LDN	Study_3_LDN	Drought related	hyper
81239	99495	81239	WT	Combination	CHH	G3_G5_persistent	persistent	AT5TE41615;AT5TE41615,AT5TE41620	TE	FALSE	FALSE	TRUE	99495	Heat stress	Study_5_UK/Heat_stress	Heat related	hyper
81239	188756	81239	WT	Combination	CHH	G3_G5_persistent	persistent	AT5TE41615;AT5TE41615,AT5TE41620	TE	FALSE	FALSE	TRUE	188756	SG	Study_10_SG	Ozone related	hyper
81239	188757	81239	WT	Combination	CHH	G3_G5_persistent	persistent	AT5TE41615;AT5TE41615,AT5TE41620	TE	FALSE	FALSE	TRUE	188757	SG	Study_10_SG	Ozone related	hyper
81239	188758	81239	WT	Combination	CHH	G3_G5_persistent	persistent	AT5TE41615;AT5TE41615,AT5TE41620	TE	FALSE	FALSE	TRUE	188758	SG	Study_10_SG	Ozone related	hyper
81240	40132	81240	WT	Combination	CHH	G3_only	other	AT5TE41620	TE	FALSE	FALSE	TRUE	40132	LDN	Study_3_LDN	Drought related	hypo
81240	62513	81240	WT	Combination	CHH	G3_only	other	AT5TE41620	TE	FALSE	FALSE	TRUE	62513	LYV Root	Study_4_LYV_Root	Other	hypo
81240	99496	81240	WT	Combination	CHH	G3_only	other	AT5TE41620	TE	FALSE	FALSE	TRUE	99496	Heat stress	Study_5_UK/Heat_stress	Heat related	hyper
81240	188759	81240	WT	Combination	CHH	G3_only	other	AT5TE41620	TE	FALSE	FALSE	TRUE	188759	SG	Study_10_SG	Ozone related	hyper
81241	40134	81241	WT	Combination	CHH	G3_only	other	AT5TE41620,AT5TE41625	TE	FALSE	FALSE	TRUE	40134	LDN	Study_3_LDN	Drought related	hypo
81241	145631	81241	WT	Combination	CHH	G3_only	other	AT5TE41620,AT5TE41625	TE	FALSE	FALSE	TRUE	145631	G1	Study_7_AW/G1	Other	hyper
81241	153410	81241	WT	Combination	CHH	G3_only	other	AT5TE41620,AT5TE41625	TE	FALSE	FALSE	TRUE	153410	JRW	Study_8_JRW	Other	hyper
81241	203187	81241	WT	Combination	CHH	G3_only	other	AT5TE41620,AT5TE41625	TE	FALSE	FALSE	TRUE	203187	CHL	Study_11_SKKR/CHL	CO2 related	hyper
81242	27310	81242	WT	Combination	CHH	stress_maintained_then_reset	reset	AT5TE41625	TE	FALSE	FALSE	TRUE	27310	LDN	Study_3_LDN	Drought related	hyper
81242	159173	81242	WT	Combination	CHH	stress_maintained_then_reset	reset	AT5TE41625	TE	FALSE	FALSE	TRUE	159173	NSY	Study_9_NSY	Other	hypo
81242	205931	81242	WT	Combination	CHH	stress_maintained_then_reset	reset	AT5TE41625	TE	FALSE	FALSE	TRUE	205931	CHL	Study_11_SKKR/CHL	CO2 related	hypo
81242	212668	81242	WT	Combination	CHH	stress_maintained_then_reset	reset	AT5TE41625	TE	FALSE	FALSE	TRUE	212668	CLL	Study_11_SKKR/CLL	CO2 related	hypo
81243	10659	81243	WT	Combination	CHH	acute_G1_only	other	AT5TE41625	TE	FALSE	FALSE	TRUE	10659	MSTA	Study_2_MSTA	Other	hypo
81243	27311	81243	WT	Combination	CHH	acute_G1_only	other	AT5TE41625	TE	FALSE	FALSE	TRUE	27311	LDN	Study_3_LDN	Drought related	hyper
81243	145632	81243	WT	Combination	CHH	acute_G1_only	other	AT5TE41625	TE	FALSE	FALSE	TRUE	145632	G1	Study_7_AW/G1	Other	hyper
81243	188763	81243	WT	Combination	CHH	acute_G1_only	other	AT5TE41625	TE	FALSE	FALSE	TRUE	188763	SG	Study_10_SG	Ozone related	hyper
81244	27313	81244	WT	Combination	CHH	switcher	switcher	AT5TE41635	TE	FALSE	FALSE	TRUE	27313	LDN	Study_3_LDN	Drought related	hyper
81244	40136	81244	WT	Combination	CHH	switcher	switcher	AT5TE41635	TE	FALSE	FALSE	TRUE	40136	LDN	Study_3_LDN	Drought related	hypo
81244	62515	81244	WT	Combination	CHH	switcher	switcher	AT5TE41635	TE	FALSE	FALSE	TRUE	62515	LYV Root	Study_4_LYV_Root	Other	hypo
81244	147394	81244	WT	Combination	CHH	switcher	switcher	AT5TE41635	TE	FALSE	FALSE	TRUE	147394	G1	Study_7_AW/G1	Other	hypo
81244	147395	81244	WT	Combination	CHH	switcher	switcher	AT5TE41635	TE	FALSE	FALSE	TRUE	147395	G1	Study_7_AW/G1	Other	hypo
81244	155562	81244	WT	Combination	CHH	switcher	switcher	AT5TE41635	TE	FALSE	FALSE	TRUE	155562	JRW	Study_8_JRW	Other	hypo
81244	188764	81244	WT	Combination	CHH	switcher	switcher	AT5TE41635	TE	FALSE	FALSE	TRUE	188764	SG	Study_10_SG	Ozone related	hyper
81244	212671	81244	WT	Combination	CHH	switcher	switcher	AT5TE41635	TE	FALSE	FALSE	TRUE	212671	CLL	Study_11_SKKR/CLL	CO2 related	hypo
81245	27314	81245	WT	Combination	CHH	acute_G1_only	other	AT5TE41635	TE	FALSE	FALSE	TRUE	27314	LDN	Study_3_LDN	Drought related	hyper
81245	27315	81245	WT	Combination	CHH	acute_G1_only	other	AT5TE41635	TE	FALSE	FALSE	TRUE	27315	LDN	Study_3_LDN	Drought related	hyper
81245	138312	81245	WT	Combination	CHH	acute_G1_only	other	AT5TE41635	TE	FALSE	FALSE	TRUE	138312	RHD	Study_6_RHD	Drought related	hyper
81245	188764	81245	WT	Combination	CHH	acute_G1_only	other	AT5TE41635	TE	FALSE	FALSE	TRUE	188764	SG	Study_10_SG	Ozone related	hyper
81245	188765	81245	WT	Combination	CHH	acute_G1_only	other	AT5TE41635	TE	FALSE	FALSE	TRUE	188765	SG	Study_10_SG	Ozone related	hyper
81245	203189	81245	WT	Combination	CHH	acute_G1_only	other	AT5TE41635	TE	FALSE	FALSE	TRUE	203189	CHL	Study_11_SKKR/CHL	CO2 related	hyper
81246	10660	81246	WT	Combination	CHH	G3_only	other	AT5TE41635	TE	FALSE	FALSE	TRUE	10660	MSTA	Study_2_MSTA	Other	hypo
81246	27316	81246	WT	Combination	CHH	G3_only	other	AT5TE41635	TE	FALSE	FALSE	TRUE	27316	LDN	Study_3_LDN	Drought related	hyper
81246	138313	81246	WT	Combination	CHH	G3_only	other	AT5TE41635	TE	FALSE	FALSE	TRUE	138313	RHD	Study_6_RHD	Drought related	hyper
81246	153415	81246	WT	Combination	CHH	G3_only	other	AT5TE41635	TE	FALSE	FALSE	TRUE	153415	JRW	Study_8_JRW	Other	hyper
81246	216598	81246	WT	Combination	CHH	G3_only	other	AT5TE41635	TE	FALSE	FALSE	TRUE	216598	DRG	Study_12_DRG	Drought related	hypo
81247	4762	81247	WT	Combination	CHH	switcher	switcher	AT5TE41635	TE	FALSE	FALSE	TRUE	4762	P0	Study_1_PL/P0	Other	hypo
81247	10661	81247	WT	Combination	CHH	switcher	switcher	AT5TE41635	TE	FALSE	FALSE	TRUE	10661	MSTA	Study_2_MSTA	Other	hypo
81247	27316	81247	WT	Combination	CHH	switcher	switcher	AT5TE41635	TE	FALSE	FALSE	TRUE	27316	LDN	Study_3_LDN	Drought related	hyper
81247	55006	81247	WT	Combination	CHH	switcher	switcher	AT5TE41635	TE	FALSE	FALSE	TRUE	55006	LYV Root	Study_4_LYV_Root	Other	hyper
81247	138314	81247	WT	Combination	CHH	switcher	switcher	AT5TE41635	TE	FALSE	FALSE	TRUE	138314	RHD	Study_6_RHD	Drought related	hyper
81247	145633	81247	WT	Combination	CHH	switcher	switcher	AT5TE41635	TE	FALSE	FALSE	TRUE	145633	G1	Study_7_AW/G1	Other	hyper
81247	153416	81247	WT	Combination	CHH	switcher	switcher	AT5TE41635	TE	FALSE	FALSE	TRUE	153416	JRW	Study_8_JRW	Other	hyper
81247	205934	81247	WT	Combination	CHH	switcher	switcher	AT5TE41635	TE	FALSE	FALSE	TRUE	205934	CHL	Study_11_SKKR/CHL	CO2 related	hypo
81247	205935	81247	WT	Combination	CHH	switcher	switcher	AT5TE41635	TE	FALSE	FALSE	TRUE	205935	CHL	Study_11_SKKR/CHL	CO2 related	hypo
81247	212672	81247	WT	Combination	CHH	switcher	switcher	AT5TE41635	TE	FALSE	FALSE	TRUE	212672	CLL	Study_11_SKKR/CLL	CO2 related	hypo
81247	212673	81247	WT	Combination	CHH	switcher	switcher	AT5TE41635	TE	FALSE	FALSE	TRUE	212673	CLL	Study_11_SKKR/CLL	CO2 related	hypo
81248	153417	81248	WT	Combination	CHH	G5_emergent	G5_emergent	AT5TE41645	TE	FALSE	FALSE	TRUE	153417	JRW	Study_8_JRW	Other	hyper
81248	188766	81248	WT	Combination	CHH	G5_emergent	G5_emergent	AT5TE41645	TE	FALSE	FALSE	TRUE	188766	SG	Study_10_SG	Ozone related	hyper
81249	8519	81249	WT	Combination	CHH	acute_G1_only	other	AT5TE41645,AT5TE41650	TE	FALSE	FALSE	TRUE	8519	MSTA	Study_2_MSTA	Other	hyper
81249	99497	81249	WT	Combination	CHH	acute_G1_only	other	AT5TE41645,AT5TE41650	TE	FALSE	FALSE	TRUE	99497	Heat stress	Study_5_UK/Heat_stress	Heat related	hyper
81249	125320	81249	WT	Combination	CHH	acute_G1_only	other	AT5TE41645,AT5TE41650	TE	FALSE	FALSE	TRUE	125320	Recovery	Study_5_UK/Recovery	Heat related	hyper
81249	188766	81249	WT	Combination	CHH	acute_G1_only	other	AT5TE41645,AT5TE41650	TE	FALSE	FALSE	TRUE	188766	SG	Study_10_SG	Ozone related	hyper
81249	212674	81249	WT	Combination	CHH	acute_G1_only	other	AT5TE41645,AT5TE41650	TE	FALSE	FALSE	TRUE	212674	CLL	Study_11_SKKR/CLL	CO2 related	hypo
81250	27319	81250	WT	Combination	CHH	G3_G5_persistent	persistent	AT5TE41660	TE	FALSE	FALSE	TRUE	27319	LDN	Study_3_LDN	Drought related	hyper
81250	132818	81250	WT	Combination	CHH	G3_G5_persistent	persistent	AT5TE41660	TE	FALSE	FALSE	TRUE	132818	Recovery	Study_5_UK/Recovery	Heat related	hypo
81250	159174	81250	WT	Combination	CHH	G3_G5_persistent	persistent	AT5TE41660	TE	FALSE	FALSE	TRUE	159174	NSY	Study_9_NSY	Other	hypo
81250	216599	81250	WT	Combination	CHH	G3_G5_persistent	persistent	AT5TE41660	TE	FALSE	FALSE	TRUE	216599	DRG	Study_12_DRG	Drought related	hypo
81251	62519	81251	WT	Combination	CHH	acute_G1_only	other		Intergenic	FALSE	FALSE	FALSE	62519	LYV Root	Study_4_LYV_Root	Other	hypo
81251	145637	81251	WT	Combination	CHH	acute_G1_only	other		Intergenic	FALSE	FALSE	FALSE	145637	G1	Study_7_AW/G1	Other	hyper
81252	153420	81252	WT	Combination	CHH	G5_emergent	G5_emergent	AT5TE41675	TE	FALSE	FALSE	TRUE	153420	JRW	Study_8_JRW	Other	hyper
81252	188771	81252	WT	Combination	CHH	G5_emergent	G5_emergent	AT5TE41675	TE	FALSE	FALSE	TRUE	188771	SG	Study_10_SG	Ozone related	hyper
81254	132821	81254	WT	Combination	CHH	G3_only	other	AT5TE41680	TE	FALSE	FALSE	TRUE	132821	Recovery	Study_5_UK/Recovery	Heat related	hypo
81254	188772	81254	WT	Combination	CHH	G3_only	other	AT5TE41680	TE	FALSE	FALSE	TRUE	188772	SG	Study_10_SG	Ozone related	hyper
81255	125332	81255	WT	Combination	CHH	G3_only	other	AT5TE41680	TE	FALSE	FALSE	TRUE	125332	Recovery	Study_5_UK/Recovery	Heat related	hyper
81256	27321	81256	WT	Combination	CHH	G3_only	other	AT5TE41680	TE	FALSE	FALSE	TRUE	27321	LDN	Study_3_LDN	Drought related	hyper
81256	99504	81256	WT	Combination	CHH	G3_only	other	AT5TE41680	TE	FALSE	FALSE	TRUE	99504	Heat stress	Study_5_UK/Heat_stress	Heat related	hyper
81256	125333	81256	WT	Combination	CHH	G3_only	other	AT5TE41680	TE	FALSE	FALSE	TRUE	125333	Recovery	Study_5_UK/Recovery	Heat related	hyper
81256	198998	81256	WT	Combination	CHH	G3_only	other	AT5TE41680	TE	FALSE	FALSE	TRUE	198998	SG	Study_10_SG	Ozone related	hypo
81257	10663	81257	WT	Combination	CHH	G3_only	other		Intergenic	FALSE	FALSE	FALSE	10663	MSTA	Study_2_MSTA	Other	hypo
81257	198999	81257	WT	Combination	CHH	G3_only	other		Intergenic	FALSE	FALSE	FALSE	198999	SG	Study_10_SG	Ozone related	hypo
81257	212677	81257	WT	Combination	CHH	G3_only	other		Intergenic	FALSE	FALSE	FALSE	212677	CLL	Study_11_SKKR/CLL	CO2 related	hypo
81258	8520	81258	WT	Combination	CHH	acute_G1_only	other		Intergenic	FALSE	FALSE	FALSE	8520	MSTA	Study_2_MSTA	Other	hyper
81258	40144	81258	WT	Combination	CHH	acute_G1_only	other		Intergenic	FALSE	FALSE	FALSE	40144	LDN	Study_3_LDN	Drought related	hypo
81258	75445	81258	WT	Combination	CHH	acute_G1_only	other		Intergenic	FALSE	FALSE	FALSE	75445	LYV Shoot	Study_4_LYV_Shoot	Other	hyper
81258	188775	81258	WT	Combination	CHH	acute_G1_only	other		Intergenic	FALSE	FALSE	FALSE	188775	SG	Study_10_SG	Ozone related	hyper
81259	83434	81259	WT	Combination	CHH	acute_G1_only	other	gene:AT5G31412	Gene body	FALSE	TRUE	FALSE	83434	LYV Shoot	Study_4_LYV_Shoot	Other	hypo
81260	27325	81260	WT	Combination	CHH	switcher	switcher	gene:AT5G31412	Gene body	FALSE	TRUE	FALSE	27325	LDN	Study_3_LDN	Drought related	hyper
81260	125342	81260	WT	Combination	CHH	switcher	switcher	gene:AT5G31412	Gene body	FALSE	TRUE	FALSE	125342	Recovery	Study_5_UK/Recovery	Heat related	hyper
81260	155565	81260	WT	Combination	CHH	switcher	switcher	gene:AT5G31412	Gene body	FALSE	TRUE	FALSE	155565	JRW	Study_8_JRW	Other	hypo
81260	199006	81260	WT	Combination	CHH	switcher	switcher	gene:AT5G31412	Gene body	FALSE	TRUE	FALSE	199006	SG	Study_10_SG	Ozone related	hypo
81260	212680	81260	WT	Combination	CHH	switcher	switcher	gene:AT5G31412	Gene body	FALSE	TRUE	FALSE	212680	CLL	Study_11_SKKR/CLL	CO2 related	hypo
81261	40145	81261	WT	Combination	CHH	switcher	switcher	AT5G31412_p	Promoter	TRUE	FALSE	FALSE	40145	LDN	Study_3_LDN	Drought related	hypo
81261	40146	81261	WT	Combination	CHH	switcher	switcher	AT5G31412_p	Promoter	TRUE	FALSE	FALSE	40146	LDN	Study_3_LDN	Drought related	hypo
81261	83436	81261	WT	Combination	CHH	switcher	switcher	AT5G31412_p	Promoter	TRUE	FALSE	FALSE	83436	LYV Shoot	Study_4_LYV_Shoot	Other	hypo
81261	108402	81261	WT	Combination	CHH	switcher	switcher	AT5G31412_p	Promoter	TRUE	FALSE	FALSE	108402	Heat stress	Study_5_UK/Heat_stress	Heat related	hypo
81261	132822	81261	WT	Combination	CHH	switcher	switcher	AT5G31412_p	Promoter	TRUE	FALSE	FALSE	132822	Recovery	Study_5_UK/Recovery	Heat related	hypo
81261	138316	81261	WT	Combination	CHH	switcher	switcher	AT5G31412_p	Promoter	TRUE	FALSE	FALSE	138316	RHD	Study_6_RHD	Drought related	hyper
81261	145639	81261	WT	Combination	CHH	switcher	switcher	AT5G31412_p	Promoter	TRUE	FALSE	FALSE	145639	G1	Study_7_AW/G1	Other	hyper
81261	153422	81261	WT	Combination	CHH	switcher	switcher	AT5G31412_p	Promoter	TRUE	FALSE	FALSE	153422	JRW	Study_8_JRW	Other	hyper
81261	199008	81261	WT	Combination	CHH	switcher	switcher	AT5G31412_p	Promoter	TRUE	FALSE	FALSE	199008	SG	Study_10_SG	Ozone related	hypo
81261	199009	81261	WT	Combination	CHH	switcher	switcher	AT5G31412_p	Promoter	TRUE	FALSE	FALSE	199009	SG	Study_10_SG	Ozone related	hypo
81261	212681	81261	WT	Combination	CHH	switcher	switcher	AT5G31412_p	Promoter	TRUE	FALSE	FALSE	212681	CLL	Study_11_SKKR/CLL	CO2 related	hypo
81261	212682	81261	WT	Combination	CHH	switcher	switcher	AT5G31412_p	Promoter	TRUE	FALSE	FALSE	212682	CLL	Study_11_SKKR/CLL	CO2 related	hypo
81262	4765	81262	WT	Combination	CHH	acute_G1_only	other	AT5TE41745	TE	FALSE	FALSE	TRUE	4765	P0	Study_1_PL/P0	Other	hypo
81262	8521	81262	WT	Combination	CHH	acute_G1_only	other	AT5TE41745	TE	FALSE	FALSE	TRUE	8521	MSTA	Study_2_MSTA	Other	hyper
81262	27326	81262	WT	Combination	CHH	acute_G1_only	other	AT5TE41745	TE	FALSE	FALSE	TRUE	27326	LDN	Study_3_LDN	Drought related	hyper
81262	188780	81262	WT	Combination	CHH	acute_G1_only	other	AT5TE41745	TE	FALSE	FALSE	TRUE	188780	SG	Study_10_SG	Ozone related	hyper
81262	203190	81262	WT	Combination	CHH	acute_G1_only	other	AT5TE41745	TE	FALSE	FALSE	TRUE	203190	CHL	Study_11_SKKR/CHL	CO2 related	hyper
81263	75462	81263	WT	Combination	CHH	acute_G1_only	other	gene:AT5G30360,AT5TE41775	Gene body + TE	FALSE	TRUE	TRUE	75462	LYV Shoot	Study_4_LYV_Shoot	Other	hyper
81263	145644	81263	WT	Combination	CHH	acute_G1_only	other	gene:AT5G30360,AT5TE41775	Gene body + TE	FALSE	TRUE	TRUE	145644	G1	Study_7_AW/G1	Other	hyper
81263	147397	81263	WT	Combination	CHH	acute_G1_only	other	gene:AT5G30360,AT5TE41775	Gene body + TE	FALSE	TRUE	TRUE	147397	G1	Study_7_AW/G1	Other	hypo
81264	83443	81264	WT	Combination	CHH	G3_only	other	AT5TE41775	TE	FALSE	FALSE	TRUE	83443	LYV Shoot	Study_4_LYV_Shoot	Other	hypo
81264	188787	81264	WT	Combination	CHH	G3_only	other	AT5TE41775	TE	FALSE	FALSE	TRUE	188787	SG	Study_10_SG	Ozone related	hyper
81264	199012	81264	WT	Combination	CHH	G3_only	other	AT5TE41775	TE	FALSE	FALSE	TRUE	199012	SG	Study_10_SG	Ozone related	hypo
81264	212683	81264	WT	Combination	CHH	G3_only	other	AT5TE41775	TE	FALSE	FALSE	TRUE	212683	CLL	Study_11_SKKR/CLL	CO2 related	hypo
81264	216603	81264	WT	Combination	CHH	G3_only	other	AT5TE41775	TE	FALSE	FALSE	TRUE	216603	DRG	Study_12_DRG	Drought related	hypo
81265	10664	81265	WT	Combination	CHH	stress_maintained_then_reset	reset		Intergenic	FALSE	FALSE	FALSE	10664	MSTA	Study_2_MSTA	Other	hypo
81265	27331	81265	WT	Combination	CHH	stress_maintained_then_reset	reset		Intergenic	FALSE	FALSE	FALSE	27331	LDN	Study_3_LDN	Drought related	hyper
81265	27332	81265	WT	Combination	CHH	stress_maintained_then_reset	reset		Intergenic	FALSE	FALSE	FALSE	27332	LDN	Study_3_LDN	Drought related	hyper
81265	153424	81265	WT	Combination	CHH	stress_maintained_then_reset	reset		Intergenic	FALSE	FALSE	FALSE	153424	JRW	Study_8_JRW	Other	hyper
81265	188788	81265	WT	Combination	CHH	stress_maintained_then_reset	reset		Intergenic	FALSE	FALSE	FALSE	188788	SG	Study_10_SG	Ozone related	hyper
81265	205939	81265	WT	Combination	CHH	stress_maintained_then_reset	reset		Intergenic	FALSE	FALSE	FALSE	205939	CHL	Study_11_SKKR/CHL	CO2 related	hypo
81265	212685	81265	WT	Combination	CHH	stress_maintained_then_reset	reset		Intergenic	FALSE	FALSE	FALSE	212685	CLL	Study_11_SKKR/CLL	CO2 related	hypo
81266	138320	81266	WT	Combination	CHH	acute_G1_only	other		Intergenic	FALSE	FALSE	FALSE	138320	RHD	Study_6_RHD	Drought related	hyper
81266	188789	81266	WT	Combination	CHH	acute_G1_only	other		Intergenic	FALSE	FALSE	FALSE	188789	SG	Study_10_SG	Ozone related	hyper
81266	212686	81266	WT	Combination	CHH	acute_G1_only	other		Intergenic	FALSE	FALSE	FALSE	212686	CLL	Study_11_SKKR/CLL	CO2 related	hypo
81266	216607	81266	WT	Combination	CHH	acute_G1_only	other		Intergenic	FALSE	FALSE	FALSE	216607	DRG	Study_12_DRG	Drought related	hypo
81267	27337	81267	WT	Combination	CHH	acute_G1_only	other	AT5TE41795	TE	FALSE	FALSE	TRUE	27337	LDN	Study_3_LDN	Drought related	hyper
81267	153425	81267	WT	Combination	CHH	acute_G1_only	other	AT5TE41795	TE	FALSE	FALSE	TRUE	153425	JRW	Study_8_JRW	Other	hyper
81267	188792	81267	WT	Combination	CHH	acute_G1_only	other	AT5TE41795	TE	FALSE	FALSE	TRUE	188792	SG	Study_10_SG	Ozone related	hyper
81267	212689	81267	WT	Combination	CHH	acute_G1_only	other	AT5TE41795	TE	FALSE	FALSE	TRUE	212689	CLL	Study_11_SKKR/CLL	CO2 related	hypo
81267	216611	81267	WT	Combination	CHH	acute_G1_only	other	AT5TE41795	TE	FALSE	FALSE	TRUE	216611	DRG	Study_12_DRG	Drought related	hypo
81268	40158	81268	WT	Combination	CHH	G5_emergent	G5_emergent	AT5TE41795	TE	FALSE	FALSE	TRUE	40158	LDN	Study_3_LDN	Drought related	hypo
81268	83450	81268	WT	Combination	CHH	G5_emergent	G5_emergent	AT5TE41795	TE	FALSE	FALSE	TRUE	83450	LYV Shoot	Study_4_LYV_Shoot	Other	hypo
81268	153427	81268	WT	Combination	CHH	G5_emergent	G5_emergent	AT5TE41795	TE	FALSE	FALSE	TRUE	153427	JRW	Study_8_JRW	Other	hyper
81268	188794	81268	WT	Combination	CHH	G5_emergent	G5_emergent	AT5TE41795	TE	FALSE	FALSE	TRUE	188794	SG	Study_10_SG	Ozone related	hyper
81268	212691	81268	WT	Combination	CHH	G5_emergent	G5_emergent	AT5TE41795	TE	FALSE	FALSE	TRUE	212691	CLL	Study_11_SKKR/CLL	CO2 related	hypo
81269	8525	81269	WT	Combination	CHH	acute_G1_only	other	AT5TE41795	TE	FALSE	FALSE	TRUE	8525	MSTA	Study_2_MSTA	Other	hyper
81269	27340	81269	WT	Combination	CHH	acute_G1_only	other	AT5TE41795	TE	FALSE	FALSE	TRUE	27340	LDN	Study_3_LDN	Drought related	hyper
81269	125344	81269	WT	Combination	CHH	acute_G1_only	other	AT5TE41795	TE	FALSE	FALSE	TRUE	125344	Recovery	Study_5_UK/Recovery	Heat related	hyper
81269	153428	81269	WT	Combination	CHH	acute_G1_only	other	AT5TE41795	TE	FALSE	FALSE	TRUE	153428	JRW	Study_8_JRW	Other	hyper
81269	188795	81269	WT	Combination	CHH	acute_G1_only	other	AT5TE41795	TE	FALSE	FALSE	TRUE	188795	SG	Study_10_SG	Ozone related	hyper
81270	40159	81270	WT	Combination	CHH	G3_only	other	AT5TE41810;AT5TE41810,AT5TE41815	TE	FALSE	FALSE	TRUE	40159	LDN	Study_3_LDN	Drought related	hypo
81270	216615	81270	WT	Combination	CHH	G3_only	other	AT5TE41810;AT5TE41810,AT5TE41815	TE	FALSE	FALSE	TRUE	216615	DRG	Study_12_DRG	Drought related	hypo
81271	99516	81271	WT	Combination	CHH	G5_emergent	G5_emergent	AT5TE41815,AT5TE41820;AT5TE41820	TE	FALSE	FALSE	TRUE	99516	Heat stress	Study_5_UK/Heat_stress	Heat related	hyper
81271	99517	81271	WT	Combination	CHH	G5_emergent	G5_emergent	AT5TE41815,AT5TE41820;AT5TE41820	TE	FALSE	FALSE	TRUE	99517	Heat stress	Study_5_UK/Heat_stress	Heat related	hyper
81271	125354	81271	WT	Combination	CHH	G5_emergent	G5_emergent	AT5TE41815,AT5TE41820;AT5TE41820	TE	FALSE	FALSE	TRUE	125354	Recovery	Study_5_UK/Recovery	Heat related	hyper
81271	155566	81271	WT	Combination	CHH	G5_emergent	G5_emergent	AT5TE41815,AT5TE41820;AT5TE41820	TE	FALSE	FALSE	TRUE	155566	JRW	Study_8_JRW	Other	hypo
81271	199017	81271	WT	Combination	CHH	G5_emergent	G5_emergent	AT5TE41815,AT5TE41820;AT5TE41820	TE	FALSE	FALSE	TRUE	199017	SG	Study_10_SG	Ozone related	hypo
81272	4766	81272	WT	Combination	CHH	G3_only	other	AT5TE41830,AT5TE41835	TE	FALSE	FALSE	TRUE	4766	P0	Study_1_PL/P0	Other	hypo
81272	40160	81272	WT	Combination	CHH	G3_only	other	AT5TE41830,AT5TE41835	TE	FALSE	FALSE	TRUE	40160	LDN	Study_3_LDN	Drought related	hypo
81272	55016	81272	WT	Combination	CHH	G3_only	other	AT5TE41830,AT5TE41835	TE	FALSE	FALSE	TRUE	55016	LYV Root	Study_4_LYV_Root	Other	hyper
81272	99518	81272	WT	Combination	CHH	G3_only	other	AT5TE41830,AT5TE41835	TE	FALSE	FALSE	TRUE	99518	Heat stress	Study_5_UK/Heat_stress	Heat related	hyper
81272	125356	81272	WT	Combination	CHH	G3_only	other	AT5TE41830,AT5TE41835	TE	FALSE	FALSE	TRUE	125356	Recovery	Study_5_UK/Recovery	Heat related	hyper
81272	125357	81272	WT	Combination	CHH	G3_only	other	AT5TE41830,AT5TE41835	TE	FALSE	FALSE	TRUE	125357	Recovery	Study_5_UK/Recovery	Heat related	hyper
81272	138321	81272	WT	Combination	CHH	G3_only	other	AT5TE41830,AT5TE41835	TE	FALSE	FALSE	TRUE	138321	RHD	Study_6_RHD	Drought related	hyper
81272	155567	81272	WT	Combination	CHH	G3_only	other	AT5TE41830,AT5TE41835	TE	FALSE	FALSE	TRUE	155567	JRW	Study_8_JRW	Other	hypo
81272	199018	81272	WT	Combination	CHH	G3_only	other	AT5TE41830,AT5TE41835	TE	FALSE	FALSE	TRUE	199018	SG	Study_10_SG	Ozone related	hypo
81275	8528	81275	WT	Combination	CHH	switcher	switcher	AT5TE41870	TE	FALSE	FALSE	TRUE	8528	MSTA	Study_2_MSTA	Other	hyper
81275	40161	81275	WT	Combination	CHH	switcher	switcher	AT5TE41870	TE	FALSE	FALSE	TRUE	40161	LDN	Study_3_LDN	Drought related	hypo
81275	125372	81275	WT	Combination	CHH	switcher	switcher	AT5TE41870	TE	FALSE	FALSE	TRUE	125372	Recovery	Study_5_UK/Recovery	Heat related	hyper
81275	125373	81275	WT	Combination	CHH	switcher	switcher	AT5TE41870	TE	FALSE	FALSE	TRUE	125373	Recovery	Study_5_UK/Recovery	Heat related	hyper
81275	138322	81275	WT	Combination	CHH	switcher	switcher	AT5TE41870	TE	FALSE	FALSE	TRUE	138322	RHD	Study_6_RHD	Drought related	hyper
81275	145648	81275	WT	Combination	CHH	switcher	switcher	AT5TE41870	TE	FALSE	FALSE	TRUE	145648	G1	Study_7_AW/G1	Other	hyper
81275	159179	81275	WT	Combination	CHH	switcher	switcher	AT5TE41870	TE	FALSE	FALSE	TRUE	159179	NSY	Study_9_NSY	Other	hypo
81275	199021	81275	WT	Combination	CHH	switcher	switcher	AT5TE41870	TE	FALSE	FALSE	TRUE	199021	SG	Study_10_SG	Ozone related	hypo
81275	205946	81275	WT	Combination	CHH	switcher	switcher	AT5TE41870	TE	FALSE	FALSE	TRUE	205946	CHL	Study_11_SKKR/CHL	CO2 related	hypo
81275	216616	81275	WT	Combination	CHH	switcher	switcher	AT5TE41870	TE	FALSE	FALSE	TRUE	216616	DRG	Study_12_DRG	Drought related	hypo
81276	40162	81276	WT	Combination	CHH	G5_emergent	G5_emergent	AT5TE41870	TE	FALSE	FALSE	TRUE	40162	LDN	Study_3_LDN	Drought related	hypo
81276	199022	81276	WT	Combination	CHH	G5_emergent	G5_emergent	AT5TE41870	TE	FALSE	FALSE	TRUE	199022	SG	Study_10_SG	Ozone related	hypo
81277	108419	81277	WT	Combination	CHH	G3_G5_persistent	persistent	AT5TE41885	TE	FALSE	FALSE	TRUE	108419	Heat stress	Study_5_UK/Heat_stress	Heat related	hypo
81278	27351	81278	WT	Combination	CHH	G5_emergent	G5_emergent	AT5TE41885	TE	FALSE	FALSE	TRUE	27351	LDN	Study_3_LDN	Drought related	hyper
81279	4769	81279	WT	Combination	CHH	acute_G1_only	other	AT5G30510_p,AT5TE41975	Promoter + TE	TRUE	FALSE	TRUE	4769	P0	Study_1_PL/P0	Other	hypo
81279	125391	81279	WT	Combination	CHH	acute_G1_only	other	AT5G30510_p,AT5TE41975	Promoter + TE	TRUE	FALSE	TRUE	125391	Recovery	Study_5_UK/Recovery	Heat related	hyper
81280	8529	81280	WT	Combination	CHH	G5_emergent	G5_emergent	AT5G30520_p,gene:AT5G30520	Promoter + Gene body	TRUE	TRUE	FALSE	8529	MSTA	Study_2_MSTA	Other	hyper
81280	27353	81280	WT	Combination	CHH	G5_emergent	G5_emergent	AT5G30520_p,gene:AT5G30520	Promoter + Gene body	TRUE	TRUE	FALSE	27353	LDN	Study_3_LDN	Drought related	hyper
81280	145651	81280	WT	Combination	CHH	G5_emergent	G5_emergent	AT5G30520_p,gene:AT5G30520	Promoter + Gene body	TRUE	TRUE	FALSE	145651	G1	Study_7_AW/G1	Other	hyper
81281	27354	81281	WT	Combination	CHH	G5_emergent	G5_emergent	AT5G30520_p,AT5TE41990	Promoter + TE	TRUE	FALSE	TRUE	27354	LDN	Study_3_LDN	Drought related	hyper
81281	99548	81281	WT	Combination	CHH	G5_emergent	G5_emergent	AT5G30520_p,AT5TE41990	Promoter + TE	TRUE	FALSE	TRUE	99548	Heat stress	Study_5_UK/Heat_stress	Heat related	hyper
81281	188804	81281	WT	Combination	CHH	G5_emergent	G5_emergent	AT5G30520_p,AT5TE41990	Promoter + TE	TRUE	FALSE	TRUE	188804	SG	Study_10_SG	Ozone related	hyper
81282	132829	81282	WT	Combination	CHH	G3_only	other	AT5G30520_p,AT5TE41990	Promoter + TE	TRUE	FALSE	TRUE	132829	Recovery	Study_5_UK/Recovery	Heat related	hypo
81282	153437	81282	WT	Combination	CHH	G3_only	other	AT5G30520_p,AT5TE41990	Promoter + TE	TRUE	FALSE	TRUE	153437	JRW	Study_8_JRW	Other	hyper
81282	205948	81282	WT	Combination	CHH	G3_only	other	AT5G30520_p,AT5TE41990	Promoter + TE	TRUE	FALSE	TRUE	205948	CHL	Study_11_SKKR/CHL	CO2 related	hypo
81282	212693	81282	WT	Combination	CHH	G3_only	other	AT5G30520_p,AT5TE41990	Promoter + TE	TRUE	FALSE	TRUE	212693	CLL	Study_11_SKKR/CLL	CO2 related	hypo
81283	27355	81283	WT	Combination	CHH	stress_maintained_then_reset	reset	AT5G30520_p,AT5TE41990	Promoter + TE	TRUE	FALSE	TRUE	27355	LDN	Study_3_LDN	Drought related	hyper
81283	40170	81283	WT	Combination	CHH	stress_maintained_then_reset	reset	AT5G30520_p,AT5TE41990	Promoter + TE	TRUE	FALSE	TRUE	40170	LDN	Study_3_LDN	Drought related	hypo
81283	83452	81283	WT	Combination	CHH	stress_maintained_then_reset	reset	AT5G30520_p,AT5TE41990	Promoter + TE	TRUE	FALSE	TRUE	83452	LYV Shoot	Study_4_LYV_Shoot	Other	hypo
81283	188805	81283	WT	Combination	CHH	stress_maintained_then_reset	reset	AT5G30520_p,AT5TE41990	Promoter + TE	TRUE	FALSE	TRUE	188805	SG	Study_10_SG	Ozone related	hyper
81283	212694	81283	WT	Combination	CHH	stress_maintained_then_reset	reset	AT5G30520_p,AT5TE41990	Promoter + TE	TRUE	FALSE	TRUE	212694	CLL	Study_11_SKKR/CLL	CO2 related	hypo
81284	27357	81284	WT	Combination	CHH	switcher	switcher	AT5TE42010	TE	FALSE	FALSE	TRUE	27357	LDN	Study_3_LDN	Drought related	hyper
81284	108431	81284	WT	Combination	CHH	switcher	switcher	AT5TE42010	TE	FALSE	FALSE	TRUE	108431	Heat stress	Study_5_UK/Heat_stress	Heat related	hypo
81284	132832	81284	WT	Combination	CHH	switcher	switcher	AT5TE42010	TE	FALSE	FALSE	TRUE	132832	Recovery	Study_5_UK/Recovery	Heat related	hypo
81284	188807	81284	WT	Combination	CHH	switcher	switcher	AT5TE42010	TE	FALSE	FALSE	TRUE	188807	SG	Study_10_SG	Ozone related	hyper
81284	199029	81284	WT	Combination	CHH	switcher	switcher	AT5TE42010	TE	FALSE	FALSE	TRUE	199029	SG	Study_10_SG	Ozone related	hypo
81284	216618	81284	WT	Combination	CHH	switcher	switcher	AT5TE42010	TE	FALSE	FALSE	TRUE	216618	DRG	Study_12_DRG	Drought related	hypo
81285	27364	81285	WT	Combination	CHH	G3_only	other	AT5TE42030	TE	FALSE	FALSE	TRUE	27364	LDN	Study_3_LDN	Drought related	hyper
81285	99564	81285	WT	Combination	CHH	G3_only	other	AT5TE42030	TE	FALSE	FALSE	TRUE	99564	Heat stress	Study_5_UK/Heat_stress	Heat related	hyper
81286	40176	81286	WT	Combination	CHH	G5_emergent	G5_emergent	AT5TE42030	TE	FALSE	FALSE	TRUE	40176	LDN	Study_3_LDN	Drought related	hypo
81287	153440	81287	WT	Combination	CHH	G5_emergent	G5_emergent	AT5TE42045	TE	FALSE	FALSE	TRUE	153440	JRW	Study_8_JRW	Other	hyper
81288	40177	81288	WT	Combination	CHH	G5_emergent	G5_emergent	AT5TE42045	TE	FALSE	FALSE	TRUE	40177	LDN	Study_3_LDN	Drought related	hypo
81288	99567	81288	WT	Combination	CHH	G5_emergent	G5_emergent	AT5TE42045	TE	FALSE	FALSE	TRUE	99567	Heat stress	Study_5_UK/Heat_stress	Heat related	hyper
81291	27367	81291	WT	Combination	CHH	G5_emergent	G5_emergent		Intergenic	FALSE	FALSE	FALSE	27367	LDN	Study_3_LDN	Drought related	hyper
81291	188818	81291	WT	Combination	CHH	G5_emergent	G5_emergent		Intergenic	FALSE	FALSE	FALSE	188818	SG	Study_10_SG	Ozone related	hyper
81293	155572	81293	WT	Combination	CHH	acute_G1_only	other	AT5TE42135	TE	FALSE	FALSE	TRUE	155572	JRW	Study_8_JRW	Other	hypo
81294	99577	81294	WT	Combination	CHH	G5_emergent	G5_emergent	AT5TE42135	TE	FALSE	FALSE	TRUE	99577	Heat stress	Study_5_UK/Heat_stress	Heat related	hyper
81296	4771	81296	WT	Combination	CHH	G1_G5_recurrent	persistent	AT5TE42190	TE	FALSE	FALSE	TRUE	4771	P0	Study_1_PL/P0	Other	hypo
81297	132844	81297	WT	Combination	CHH	G5_emergent	G5_emergent		Intergenic	FALSE	FALSE	FALSE	132844	Recovery	Study_5_UK/Recovery	Heat related	hypo
81298	138327	81298	WT	Combination	CHH	switcher	switcher		Intergenic	FALSE	FALSE	FALSE	138327	RHD	Study_6_RHD	Drought related	hyper
81299	99618	81299	WT	Combination	CHH	G5_emergent	G5_emergent	AT5TE42380	TE	FALSE	FALSE	TRUE	99618	Heat stress	Study_5_UK/Heat_stress	Heat related	hyper
81299	99619	81299	WT	Combination	CHH	G5_emergent	G5_emergent	AT5TE42380	TE	FALSE	FALSE	TRUE	99619	Heat stress	Study_5_UK/Heat_stress	Heat related	hyper
81299	153446	81299	WT	Combination	CHH	G5_emergent	G5_emergent	AT5TE42380	TE	FALSE	FALSE	TRUE	153446	JRW	Study_8_JRW	Other	hyper
81303	99645	81303	WT	Combination	CHH	acute_G1_only	other	AT5TE42470	TE	FALSE	FALSE	TRUE	99645	Heat stress	Study_5_UK/Heat_stress	Heat related	hyper
81303	125525	81303	WT	Combination	CHH	acute_G1_only	other	AT5TE42470	TE	FALSE	FALSE	TRUE	125525	Recovery	Study_5_UK/Recovery	Heat related	hyper
81303	188847	81303	WT	Combination	CHH	acute_G1_only	other	AT5TE42470	TE	FALSE	FALSE	TRUE	188847	SG	Study_10_SG	Ozone related	hyper
81304	40192	81304	WT	Combination	CHH	ambiguous_both	other		Intergenic	FALSE	FALSE	FALSE	40192	LDN	Study_3_LDN	Drought related	hypo
81304	99649	81304	WT	Combination	CHH	ambiguous_both	other		Intergenic	FALSE	FALSE	FALSE	99649	Heat stress	Study_5_UK/Heat_stress	Heat related	hyper
81304	99650	81304	WT	Combination	CHH	ambiguous_both	other		Intergenic	FALSE	FALSE	FALSE	99650	Heat stress	Study_5_UK/Heat_stress	Heat related	hyper
81304	125528	81304	WT	Combination	CHH	ambiguous_both	other		Intergenic	FALSE	FALSE	FALSE	125528	Recovery	Study_5_UK/Recovery	Heat related	hyper
81304	125529	81304	WT	Combination	CHH	ambiguous_both	other		Intergenic	FALSE	FALSE	FALSE	125529	Recovery	Study_5_UK/Recovery	Heat related	hyper
81304	125530	81304	WT	Combination	CHH	ambiguous_both	other		Intergenic	FALSE	FALSE	FALSE	125530	Recovery	Study_5_UK/Recovery	Heat related	hyper
81304	125531	81304	WT	Combination	CHH	ambiguous_both	other		Intergenic	FALSE	FALSE	FALSE	125531	Recovery	Study_5_UK/Recovery	Heat related	hyper
81306	27386	81306	WT	Combination	CHH	G5_emergent	G5_emergent		Intergenic	FALSE	FALSE	FALSE	27386	LDN	Study_3_LDN	Drought related	hyper
81308	99657	81308	WT	Combination	CHH	G5_emergent	G5_emergent		Intergenic	FALSE	FALSE	FALSE	99657	Heat stress	Study_5_UK/Heat_stress	Heat related	hyper
81310	159184	81310	WT	Combination	CHH	acute_G1_only	other		Intergenic	FALSE	FALSE	FALSE	159184	NSY	Study_9_NSY	Other	hypo
81310	188853	81310	WT	Combination	CHH	acute_G1_only	other		Intergenic	FALSE	FALSE	FALSE	188853	SG	Study_10_SG	Ozone related	hyper
81311	27390	81311	WT	Combination	CHH	acute_G1_only	other		Intergenic	FALSE	FALSE	FALSE	27390	LDN	Study_3_LDN	Drought related	hyper
81311	83457	81311	WT	Combination	CHH	acute_G1_only	other		Intergenic	FALSE	FALSE	FALSE	83457	LYV Shoot	Study_4_LYV_Shoot	Other	hypo
81311	188853	81311	WT	Combination	CHH	acute_G1_only	other		Intergenic	FALSE	FALSE	FALSE	188853	SG	Study_10_SG	Ozone related	hyper
81312	99674	81312	WT	Combination	CHH	acute_G1_only	other		Intergenic	FALSE	FALSE	FALSE	99674	Heat stress	Study_5_UK/Heat_stress	Heat related	hyper
81312	199047	81312	WT	Combination	CHH	acute_G1_only	other		Intergenic	FALSE	FALSE	FALSE	199047	SG	Study_10_SG	Ozone related	hypo
81313	99676	81313	WT	Combination	CHH	ambiguous_both	other		Intergenic	FALSE	FALSE	FALSE	99676	Heat stress	Study_5_UK/Heat_stress	Heat related	hyper
81313	99677	81313	WT	Combination	CHH	ambiguous_both	other		Intergenic	FALSE	FALSE	FALSE	99677	Heat stress	Study_5_UK/Heat_stress	Heat related	hyper
81313	125561	81313	WT	Combination	CHH	ambiguous_both	other		Intergenic	FALSE	FALSE	FALSE	125561	Recovery	Study_5_UK/Recovery	Heat related	hyper
81314	99680	81314	WT	Combination	CHH	acute_G1_only	other		Intergenic	FALSE	FALSE	FALSE	99680	Heat stress	Study_5_UK/Heat_stress	Heat related	hyper
81314	125565	81314	WT	Combination	CHH	acute_G1_only	other		Intergenic	FALSE	FALSE	FALSE	125565	Recovery	Study_5_UK/Recovery	Heat related	hyper
81316	99695	81316	WT	Combination	CHH	switcher	switcher		Intergenic	FALSE	FALSE	FALSE	99695	Heat stress	Study_5_UK/Heat_stress	Heat related	hyper
81316	108502	81316	WT	Combination	CHH	switcher	switcher		Intergenic	FALSE	FALSE	FALSE	108502	Heat stress	Study_5_UK/Heat_stress	Heat related	hypo
81318	55030	81318	WT	Combination	CHH	G5_emergent	G5_emergent	AT5TE42710	TE	FALSE	FALSE	TRUE	55030	LYV Root	Study_4_LYV_Root	Other	hyper
81318	153450	81318	WT	Combination	CHH	G5_emergent	G5_emergent	AT5TE42710	TE	FALSE	FALSE	TRUE	153450	JRW	Study_8_JRW	Other	hyper
81318	212701	81318	WT	Combination	CHH	G5_emergent	G5_emergent	AT5TE42710	TE	FALSE	FALSE	TRUE	212701	CLL	Study_11_SKKR/CLL	CO2 related	hypo
81319	62551	81319	WT	Combination	CHH	acute_G1_only	other	AT5TE42710	TE	FALSE	FALSE	TRUE	62551	LYV Root	Study_4_LYV_Root	Other	hypo
81319	125585	81319	WT	Combination	CHH	acute_G1_only	other	AT5TE42710	TE	FALSE	FALSE	TRUE	125585	Recovery	Study_5_UK/Recovery	Heat related	hyper
81320	125588	81320	WT	Combination	CHH	G5_emergent	G5_emergent	AT5TE42710	TE	FALSE	FALSE	TRUE	125588	Recovery	Study_5_UK/Recovery	Heat related	hyper
81322	99700	81322	WT	Combination	CHH	acute_G1_only	other	AT5TE42710	TE	FALSE	FALSE	TRUE	99700	Heat stress	Study_5_UK/Heat_stress	Heat related	hyper
81322	125589	81322	WT	Combination	CHH	acute_G1_only	other	AT5TE42710	TE	FALSE	FALSE	TRUE	125589	Recovery	Study_5_UK/Recovery	Heat related	hyper
81322	125590	81322	WT	Combination	CHH	acute_G1_only	other	AT5TE42710	TE	FALSE	FALSE	TRUE	125590	Recovery	Study_5_UK/Recovery	Heat related	hyper
81323	125601	81323	WT	Combination	CHH	G5_emergent	G5_emergent	AT5TE42710	TE	FALSE	FALSE	TRUE	125601	Recovery	Study_5_UK/Recovery	Heat related	hyper
81324	188860	81324	WT	Combination	CHH	acute_G1_only	other		Intergenic	FALSE	FALSE	FALSE	188860	SG	Study_10_SG	Ozone related	hyper
81325	125621	81325	WT	Combination	CHH	G5_emergent	G5_emergent		Intergenic	FALSE	FALSE	FALSE	125621	Recovery	Study_5_UK/Recovery	Heat related	hyper
81326	99723	81326	WT	Combination	CHH	G3_only	other		Intergenic	FALSE	FALSE	FALSE	99723	Heat stress	Study_5_UK/Heat_stress	Heat related	hyper
81326	99724	81326	WT	Combination	CHH	G3_only	other		Intergenic	FALSE	FALSE	FALSE	99724	Heat stress	Study_5_UK/Heat_stress	Heat related	hyper
81326	125624	81326	WT	Combination	CHH	G3_only	other		Intergenic	FALSE	FALSE	FALSE	125624	Recovery	Study_5_UK/Recovery	Heat related	hyper
81326	125625	81326	WT	Combination	CHH	G3_only	other		Intergenic	FALSE	FALSE	FALSE	125625	Recovery	Study_5_UK/Recovery	Heat related	hyper
81326	125626	81326	WT	Combination	CHH	G3_only	other		Intergenic	FALSE	FALSE	FALSE	125626	Recovery	Study_5_UK/Recovery	Heat related	hyper
81327	125637	81327	WT	Combination	CHH	acute_G1_only	other	AT5TE42855	TE	FALSE	FALSE	TRUE	125637	Recovery	Study_5_UK/Recovery	Heat related	hyper
81327	188867	81327	WT	Combination	CHH	acute_G1_only	other	AT5TE42855	TE	FALSE	FALSE	TRUE	188867	SG	Study_10_SG	Ozone related	hyper
81328	99736	81328	WT	Combination	CHH	G3_G5_persistent	persistent	AT5TE42855	TE	FALSE	FALSE	TRUE	99736	Heat stress	Study_5_UK/Heat_stress	Heat related	hyper
81328	99737	81328	WT	Combination	CHH	G3_G5_persistent	persistent	AT5TE42855	TE	FALSE	FALSE	TRUE	99737	Heat stress	Study_5_UK/Heat_stress	Heat related	hyper
81328	125640	81328	WT	Combination	CHH	G3_G5_persistent	persistent	AT5TE42855	TE	FALSE	FALSE	TRUE	125640	Recovery	Study_5_UK/Recovery	Heat related	hyper
81328	125641	81328	WT	Combination	CHH	G3_G5_persistent	persistent	AT5TE42855	TE	FALSE	FALSE	TRUE	125641	Recovery	Study_5_UK/Recovery	Heat related	hyper
81329	27409	81329	WT	Combination	CHH	G5_emergent	G5_emergent	AT5TE42860	TE	FALSE	FALSE	TRUE	27409	LDN	Study_3_LDN	Drought related	hyper
81329	62555	81329	WT	Combination	CHH	G5_emergent	G5_emergent	AT5TE42860	TE	FALSE	FALSE	TRUE	62555	LYV Root	Study_4_LYV_Root	Other	hypo
81329	199056	81329	WT	Combination	CHH	G5_emergent	G5_emergent	AT5TE42860	TE	FALSE	FALSE	TRUE	199056	SG	Study_10_SG	Ozone related	hypo
81330	55034	81330	WT	Combination	CHH	acute_G1_only	other	AT5TE42900	TE	FALSE	FALSE	TRUE	55034	LYV Root	Study_4_LYV_Root	Other	hyper
81330	99743	81330	WT	Combination	CHH	acute_G1_only	other	AT5TE42900	TE	FALSE	FALSE	TRUE	99743	Heat stress	Study_5_UK/Heat_stress	Heat related	hyper
81330	188872	81330	WT	Combination	CHH	acute_G1_only	other	AT5TE42900	TE	FALSE	FALSE	TRUE	188872	SG	Study_10_SG	Ozone related	hyper
81330	199059	81330	WT	Combination	CHH	acute_G1_only	other	AT5TE42900	TE	FALSE	FALSE	TRUE	199059	SG	Study_10_SG	Ozone related	hypo
81331	108534	81331	WT	Combination	CHH	G3_only	other	AT5TE42975	TE	FALSE	FALSE	TRUE	108534	Heat stress	Study_5_UK/Heat_stress	Heat related	hypo
81332	27411	81332	WT	Combination	CHH	G5_emergent	G5_emergent	AT5TE43045	TE	FALSE	FALSE	TRUE	27411	LDN	Study_3_LDN	Drought related	hyper
81332	125665	81332	WT	Combination	CHH	G5_emergent	G5_emergent	AT5TE43045	TE	FALSE	FALSE	TRUE	125665	Recovery	Study_5_UK/Recovery	Heat related	hyper
81333	40203	81333	WT	Combination	CHH	G3_only	other	AT5G32470_p,AT5TE43135,AT5TE43140;AT5G32470_p,AT5TE43140	Promoter + TE	TRUE	FALSE	TRUE	40203	LDN	Study_3_LDN	Drought related	hypo
81333	62558	81333	WT	Combination	CHH	G3_only	other	AT5G32470_p,AT5TE43135,AT5TE43140;AT5G32470_p,AT5TE43140	Promoter + TE	TRUE	FALSE	TRUE	62558	LYV Root	Study_4_LYV_Root	Other	hypo
81333	83459	81333	WT	Combination	CHH	G3_only	other	AT5G32470_p,AT5TE43135,AT5TE43140;AT5G32470_p,AT5TE43140	Promoter + TE	TRUE	FALSE	TRUE	83459	LYV Shoot	Study_4_LYV_Shoot	Other	hypo
81333	188885	81333	WT	Combination	CHH	G3_only	other	AT5G32470_p,AT5TE43135,AT5TE43140;AT5G32470_p,AT5TE43140	Promoter + TE	TRUE	FALSE	TRUE	188885	SG	Study_10_SG	Ozone related	hyper
81334	8532	81334	WT	Combination	CHH	stress_maintained_then_reset	reset	AT5TE43150;AT5TE43145,AT5TE43150	TE	FALSE	FALSE	TRUE	8532	MSTA	Study_2_MSTA	Other	hyper
81334	27415	81334	WT	Combination	CHH	stress_maintained_then_reset	reset	AT5TE43150;AT5TE43145,AT5TE43150	TE	FALSE	FALSE	TRUE	27415	LDN	Study_3_LDN	Drought related	hyper
81334	40206	81334	WT	Combination	CHH	stress_maintained_then_reset	reset	AT5TE43150;AT5TE43145,AT5TE43150	TE	FALSE	FALSE	TRUE	40206	LDN	Study_3_LDN	Drought related	hypo
81334	83462	81334	WT	Combination	CHH	stress_maintained_then_reset	reset	AT5TE43150;AT5TE43145,AT5TE43150	TE	FALSE	FALSE	TRUE	83462	LYV Shoot	Study_4_LYV_Shoot	Other	hypo
81334	125673	81334	WT	Combination	CHH	stress_maintained_then_reset	reset	AT5TE43150;AT5TE43145,AT5TE43150	TE	FALSE	FALSE	TRUE	125673	Recovery	Study_5_UK/Recovery	Heat related	hyper
81334	199065	81334	WT	Combination	CHH	stress_maintained_then_reset	reset	AT5TE43150;AT5TE43145,AT5TE43150	TE	FALSE	FALSE	TRUE	199065	SG	Study_10_SG	Ozone related	hypo
81334	205959	81334	WT	Combination	CHH	stress_maintained_then_reset	reset	AT5TE43150;AT5TE43145,AT5TE43150	TE	FALSE	FALSE	TRUE	205959	CHL	Study_11_SKKR/CHL	CO2 related	hypo
81334	212704	81334	WT	Combination	CHH	stress_maintained_then_reset	reset	AT5TE43150;AT5TE43145,AT5TE43150	TE	FALSE	FALSE	TRUE	212704	CLL	Study_11_SKKR/CLL	CO2 related	hypo
81334	216621	81334	WT	Combination	CHH	stress_maintained_then_reset	reset	AT5TE43150;AT5TE43145,AT5TE43150	TE	FALSE	FALSE	TRUE	216621	DRG	Study_12_DRG	Drought related	hypo
81335	99759	81335	WT	Combination	CHH	switcher	switcher	AT5TE43165	TE	FALSE	FALSE	TRUE	99759	Heat stress	Study_5_UK/Heat_stress	Heat related	hyper
81335	108544	81335	WT	Combination	CHH	switcher	switcher	AT5TE43165	TE	FALSE	FALSE	TRUE	108544	Heat stress	Study_5_UK/Heat_stress	Heat related	hypo
81335	108545	81335	WT	Combination	CHH	switcher	switcher	AT5TE43165	TE	FALSE	FALSE	TRUE	108545	Heat stress	Study_5_UK/Heat_stress	Heat related	hypo
81335	132876	81335	WT	Combination	CHH	switcher	switcher	AT5TE43165	TE	FALSE	FALSE	TRUE	132876	Recovery	Study_5_UK/Recovery	Heat related	hypo
81336	40208	81336	WT	Combination	CHH	switcher	switcher		Intergenic	FALSE	FALSE	FALSE	40208	LDN	Study_3_LDN	Drought related	hypo
81336	55042	81336	WT	Combination	CHH	switcher	switcher		Intergenic	FALSE	FALSE	FALSE	55042	LYV Root	Study_4_LYV_Root	Other	hyper
81336	132877	81336	WT	Combination	CHH	switcher	switcher		Intergenic	FALSE	FALSE	FALSE	132877	Recovery	Study_5_UK/Recovery	Heat related	hypo
81336	138337	81336	WT	Combination	CHH	switcher	switcher		Intergenic	FALSE	FALSE	FALSE	138337	RHD	Study_6_RHD	Drought related	hyper
81336	153452	81336	WT	Combination	CHH	switcher	switcher		Intergenic	FALSE	FALSE	FALSE	153452	JRW	Study_8_JRW	Other	hyper
81336	153453	81336	WT	Combination	CHH	switcher	switcher		Intergenic	FALSE	FALSE	FALSE	153453	JRW	Study_8_JRW	Other	hyper
81336	199067	81336	WT	Combination	CHH	switcher	switcher		Intergenic	FALSE	FALSE	FALSE	199067	SG	Study_10_SG	Ozone related	hypo
81336	212705	81336	WT	Combination	CHH	switcher	switcher		Intergenic	FALSE	FALSE	FALSE	212705	CLL	Study_11_SKKR/CLL	CO2 related	hypo
81337	27418	81337	WT	Combination	CHH	acute_G1_only	other	AT5TE43215	TE	FALSE	FALSE	TRUE	27418	LDN	Study_3_LDN	Drought related	hyper
81337	132879	81337	WT	Combination	CHH	acute_G1_only	other	AT5TE43215	TE	FALSE	FALSE	TRUE	132879	Recovery	Study_5_UK/Recovery	Heat related	hypo
81337	145659	81337	WT	Combination	CHH	acute_G1_only	other	AT5TE43215	TE	FALSE	FALSE	TRUE	145659	G1	Study_7_AW/G1	Other	hyper
81338	125684	81338	WT	Combination	CHH	G5_emergent	G5_emergent	AT5TE43255	TE	FALSE	FALSE	TRUE	125684	Recovery	Study_5_UK/Recovery	Heat related	hyper
81339	10673	81339	WT	Combination	CHH	G5_emergent	G5_emergent	AT5TE43345	TE	FALSE	FALSE	TRUE	10673	MSTA	Study_2_MSTA	Other	hypo
81339	40212	81339	WT	Combination	CHH	G5_emergent	G5_emergent	AT5TE43345	TE	FALSE	FALSE	TRUE	40212	LDN	Study_3_LDN	Drought related	hypo
81339	55043	81339	WT	Combination	CHH	G5_emergent	G5_emergent	AT5TE43345	TE	FALSE	FALSE	TRUE	55043	LYV Root	Study_4_LYV_Root	Other	hyper
81339	153456	81339	WT	Combination	CHH	G5_emergent	G5_emergent	AT5TE43345	TE	FALSE	FALSE	TRUE	153456	JRW	Study_8_JRW	Other	hyper
81339	199073	81339	WT	Combination	CHH	G5_emergent	G5_emergent	AT5TE43345	TE	FALSE	FALSE	TRUE	199073	SG	Study_10_SG	Ozone related	hypo
81339	205960	81339	WT	Combination	CHH	G5_emergent	G5_emergent	AT5TE43345	TE	FALSE	FALSE	TRUE	205960	CHL	Study_11_SKKR/CHL	CO2 related	hypo
81339	212706	81339	WT	Combination	CHH	G5_emergent	G5_emergent	AT5TE43345	TE	FALSE	FALSE	TRUE	212706	CLL	Study_11_SKKR/CLL	CO2 related	hypo
81340	10674	81340	WT	Combination	CHH	G5_emergent	G5_emergent		Intergenic	FALSE	FALSE	FALSE	10674	MSTA	Study_2_MSTA	Other	hypo
81340	40214	81340	WT	Combination	CHH	G5_emergent	G5_emergent		Intergenic	FALSE	FALSE	FALSE	40214	LDN	Study_3_LDN	Drought related	hypo
81340	125702	81340	WT	Combination	CHH	G5_emergent	G5_emergent		Intergenic	FALSE	FALSE	FALSE	125702	Recovery	Study_5_UK/Recovery	Heat related	hyper
81340	216626	81340	WT	Combination	CHH	G5_emergent	G5_emergent		Intergenic	FALSE	FALSE	FALSE	216626	DRG	Study_12_DRG	Drought related	hypo
81341	27425	81341	WT	Combination	CHH	stress_maintained_then_reset	reset	AT5TE43350	TE	FALSE	FALSE	TRUE	27425	LDN	Study_3_LDN	Drought related	hyper
81341	62565	81341	WT	Combination	CHH	stress_maintained_then_reset	reset	AT5TE43350	TE	FALSE	FALSE	TRUE	62565	LYV Root	Study_4_LYV_Root	Other	hypo
81341	145661	81341	WT	Combination	CHH	stress_maintained_then_reset	reset	AT5TE43350	TE	FALSE	FALSE	TRUE	145661	G1	Study_7_AW/G1	Other	hyper
81341	188907	81341	WT	Combination	CHH	stress_maintained_then_reset	reset	AT5TE43350	TE	FALSE	FALSE	TRUE	188907	SG	Study_10_SG	Ozone related	hyper
81341	205961	81341	WT	Combination	CHH	stress_maintained_then_reset	reset	AT5TE43350	TE	FALSE	FALSE	TRUE	205961	CHL	Study_11_SKKR/CHL	CO2 related	hypo
81342	27426	81342	WT	Combination	CHH	G3_only	other	AT5TE43350	TE	FALSE	FALSE	TRUE	27426	LDN	Study_3_LDN	Drought related	hyper
81342	132890	81342	WT	Combination	CHH	G3_only	other	AT5TE43350	TE	FALSE	FALSE	TRUE	132890	Recovery	Study_5_UK/Recovery	Heat related	hypo
81343	155579	81343	WT	Combination	CHH	G5_emergent	G5_emergent	AT5TE43360	TE	FALSE	FALSE	TRUE	155579	JRW	Study_8_JRW	Other	hypo
81343	199077	81343	WT	Combination	CHH	G5_emergent	G5_emergent	AT5TE43360	TE	FALSE	FALSE	TRUE	199077	SG	Study_10_SG	Ozone related	hypo
81344	99789	81344	WT	Combination	CHH	G5_emergent	G5_emergent	AT5TE43360	TE	FALSE	FALSE	TRUE	99789	Heat stress	Study_5_UK/Heat_stress	Heat related	hyper
81344	99790	81344	WT	Combination	CHH	G5_emergent	G5_emergent	AT5TE43360	TE	FALSE	FALSE	TRUE	99790	Heat stress	Study_5_UK/Heat_stress	Heat related	hyper
81345	8533	81345	WT	Combination	CHH	G5_emergent	G5_emergent	AT5TE43360;AT5TE43360,AT5TE43365;AT5TE43365	TE	FALSE	FALSE	TRUE	8533	MSTA	Study_2_MSTA	Other	hyper
81345	40219	81345	WT	Combination	CHH	G5_emergent	G5_emergent	AT5TE43360;AT5TE43360,AT5TE43365;AT5TE43365	TE	FALSE	FALSE	TRUE	40219	LDN	Study_3_LDN	Drought related	hypo
81345	62568	81345	WT	Combination	CHH	G5_emergent	G5_emergent	AT5TE43360;AT5TE43360,AT5TE43365;AT5TE43365	TE	FALSE	FALSE	TRUE	62568	LYV Root	Study_4_LYV_Root	Other	hypo
81345	83467	81345	WT	Combination	CHH	G5_emergent	G5_emergent	AT5TE43360;AT5TE43360,AT5TE43365;AT5TE43365	TE	FALSE	FALSE	TRUE	83467	LYV Shoot	Study_4_LYV_Shoot	Other	hypo
81345	125715	81345	WT	Combination	CHH	G5_emergent	G5_emergent	AT5TE43360;AT5TE43360,AT5TE43365;AT5TE43365	TE	FALSE	FALSE	TRUE	125715	Recovery	Study_5_UK/Recovery	Heat related	hyper
81345	125716	81345	WT	Combination	CHH	G5_emergent	G5_emergent	AT5TE43360;AT5TE43360,AT5TE43365;AT5TE43365	TE	FALSE	FALSE	TRUE	125716	Recovery	Study_5_UK/Recovery	Heat related	hyper
81345	125717	81345	WT	Combination	CHH	G5_emergent	G5_emergent	AT5TE43360;AT5TE43360,AT5TE43365;AT5TE43365	TE	FALSE	FALSE	TRUE	125717	Recovery	Study_5_UK/Recovery	Heat related	hyper
81345	125718	81345	WT	Combination	CHH	G5_emergent	G5_emergent	AT5TE43360;AT5TE43360,AT5TE43365;AT5TE43365	TE	FALSE	FALSE	TRUE	125718	Recovery	Study_5_UK/Recovery	Heat related	hyper
81345	153460	81345	WT	Combination	CHH	G5_emergent	G5_emergent	AT5TE43360;AT5TE43360,AT5TE43365;AT5TE43365	TE	FALSE	FALSE	TRUE	153460	JRW	Study_8_JRW	Other	hyper
81345	157423	81345	WT	Combination	CHH	G5_emergent	G5_emergent	AT5TE43360;AT5TE43360,AT5TE43365;AT5TE43365	TE	FALSE	FALSE	TRUE	157423	NSY	Study_9_NSY	Other	hyper
81345	199079	81345	WT	Combination	CHH	G5_emergent	G5_emergent	AT5TE43360;AT5TE43360,AT5TE43365;AT5TE43365	TE	FALSE	FALSE	TRUE	199079	SG	Study_10_SG	Ozone related	hypo
81345	212712	81345	WT	Combination	CHH	G5_emergent	G5_emergent	AT5TE43360;AT5TE43360,AT5TE43365;AT5TE43365	TE	FALSE	FALSE	TRUE	212712	CLL	Study_11_SKKR/CLL	CO2 related	hypo
81346	40222	81346	WT	Combination	CHH	G5_emergent	G5_emergent	AT5TE43375	TE	FALSE	FALSE	TRUE	40222	LDN	Study_3_LDN	Drought related	hypo
81346	153464	81346	WT	Combination	CHH	G5_emergent	G5_emergent	AT5TE43375	TE	FALSE	FALSE	TRUE	153464	JRW	Study_8_JRW	Other	hyper
81346	199082	81346	WT	Combination	CHH	G5_emergent	G5_emergent	AT5TE43375	TE	FALSE	FALSE	TRUE	199082	SG	Study_10_SG	Ozone related	hypo
81346	212713	81346	WT	Combination	CHH	G5_emergent	G5_emergent	AT5TE43375	TE	FALSE	FALSE	TRUE	212713	CLL	Study_11_SKKR/CLL	CO2 related	hypo
81347	40223	81347	WT	Combination	CHH	G3_only	other		Intergenic	FALSE	FALSE	FALSE	40223	LDN	Study_3_LDN	Drought related	hypo
81347	153465	81347	WT	Combination	CHH	G3_only	other		Intergenic	FALSE	FALSE	FALSE	153465	JRW	Study_8_JRW	Other	hyper
81347	188914	81347	WT	Combination	CHH	G3_only	other		Intergenic	FALSE	FALSE	FALSE	188914	SG	Study_10_SG	Ozone related	hyper
81348	99794	81348	WT	Combination	CHH	switcher	switcher	AT5TE43385	TE	FALSE	FALSE	TRUE	99794	Heat stress	Study_5_UK/Heat_stress	Heat related	hyper
81348	155580	81348	WT	Combination	CHH	switcher	switcher	AT5TE43385	TE	FALSE	FALSE	TRUE	155580	JRW	Study_8_JRW	Other	hypo
81348	209165	81348	WT	Combination	CHH	switcher	switcher	AT5TE43385	TE	FALSE	FALSE	TRUE	209165	CLL	Study_11_SKKR/CLL	CO2 related	hyper
81348	216630	81348	WT	Combination	CHH	switcher	switcher	AT5TE43385	TE	FALSE	FALSE	TRUE	216630	DRG	Study_12_DRG	Drought related	hypo
81349	199083	81349	WT	Combination	CHH	G5_emergent	G5_emergent	AT5TE43385	TE	FALSE	FALSE	TRUE	199083	SG	Study_10_SG	Ozone related	hypo
81350	27433	81350	WT	Combination	CHH	G5_emergent	G5_emergent	AT5TE43385	TE	FALSE	FALSE	TRUE	27433	LDN	Study_3_LDN	Drought related	hyper
81350	188915	81350	WT	Combination	CHH	G5_emergent	G5_emergent	AT5TE43385	TE	FALSE	FALSE	TRUE	188915	SG	Study_10_SG	Ozone related	hyper
81350	199084	81350	WT	Combination	CHH	G5_emergent	G5_emergent	AT5TE43385	TE	FALSE	FALSE	TRUE	199084	SG	Study_10_SG	Ozone related	hypo
81350	212714	81350	WT	Combination	CHH	G5_emergent	G5_emergent	AT5TE43385	TE	FALSE	FALSE	TRUE	212714	CLL	Study_11_SKKR/CLL	CO2 related	hypo
81351	40225	81351	WT	Combination	CHH	G5_emergent	G5_emergent	AT5TE43385	TE	FALSE	FALSE	TRUE	40225	LDN	Study_3_LDN	Drought related	hypo
81351	153466	81351	WT	Combination	CHH	G5_emergent	G5_emergent	AT5TE43385	TE	FALSE	FALSE	TRUE	153466	JRW	Study_8_JRW	Other	hyper
81352	40226	81352	WT	Combination	CHH	switcher	switcher	AT5TE43385	TE	FALSE	FALSE	TRUE	40226	LDN	Study_3_LDN	Drought related	hypo
81352	99795	81352	WT	Combination	CHH	switcher	switcher	AT5TE43385	TE	FALSE	FALSE	TRUE	99795	Heat stress	Study_5_UK/Heat_stress	Heat related	hyper
81352	125723	81352	WT	Combination	CHH	switcher	switcher	AT5TE43385	TE	FALSE	FALSE	TRUE	125723	Recovery	Study_5_UK/Recovery	Heat related	hyper
81352	153467	81352	WT	Combination	CHH	switcher	switcher	AT5TE43385	TE	FALSE	FALSE	TRUE	153467	JRW	Study_8_JRW	Other	hyper
81352	188916	81352	WT	Combination	CHH	switcher	switcher	AT5TE43385	TE	FALSE	FALSE	TRUE	188916	SG	Study_10_SG	Ozone related	hyper
81352	188917	81352	WT	Combination	CHH	switcher	switcher	AT5TE43385	TE	FALSE	FALSE	TRUE	188917	SG	Study_10_SG	Ozone related	hyper
81352	205962	81352	WT	Combination	CHH	switcher	switcher	AT5TE43385	TE	FALSE	FALSE	TRUE	205962	CHL	Study_11_SKKR/CHL	CO2 related	hypo
81352	216631	81352	WT	Combination	CHH	switcher	switcher	AT5TE43385	TE	FALSE	FALSE	TRUE	216631	DRG	Study_12_DRG	Drought related	hypo
81352	216632	81352	WT	Combination	CHH	switcher	switcher	AT5TE43385	TE	FALSE	FALSE	TRUE	216632	DRG	Study_12_DRG	Drought related	hypo
81352	216633	81352	WT	Combination	CHH	switcher	switcher	AT5TE43385	TE	FALSE	FALSE	TRUE	216633	DRG	Study_12_DRG	Drought related	hypo
81353	27434	81353	WT	Combination	CHH	acute_G1_only	other	AT5TE43385	TE	FALSE	FALSE	TRUE	27434	LDN	Study_3_LDN	Drought related	hyper
81353	40227	81353	WT	Combination	CHH	acute_G1_only	other	AT5TE43385	TE	FALSE	FALSE	TRUE	40227	LDN	Study_3_LDN	Drought related	hypo
81353	99796	81353	WT	Combination	CHH	acute_G1_only	other	AT5TE43385	TE	FALSE	FALSE	TRUE	99796	Heat stress	Study_5_UK/Heat_stress	Heat related	hyper
81353	188917	81353	WT	Combination	CHH	acute_G1_only	other	AT5TE43385	TE	FALSE	FALSE	TRUE	188917	SG	Study_10_SG	Ozone related	hyper
81353	212715	81353	WT	Combination	CHH	acute_G1_only	other	AT5TE43385	TE	FALSE	FALSE	TRUE	212715	CLL	Study_11_SKKR/CLL	CO2 related	hypo
81354	83468	81354	WT	Combination	CHH	G3_only	other		Intergenic	FALSE	FALSE	FALSE	83468	LYV Shoot	Study_4_LYV_Shoot	Other	hypo
81354	125729	81354	WT	Combination	CHH	G3_only	other		Intergenic	FALSE	FALSE	FALSE	125729	Recovery	Study_5_UK/Recovery	Heat related	hyper
81354	188920	81354	WT	Combination	CHH	G3_only	other		Intergenic	FALSE	FALSE	FALSE	188920	SG	Study_10_SG	Ozone related	hyper
81355	3527	81355	WT	Combination	CHH	G3_only	other		Intergenic	FALSE	FALSE	FALSE	3527	P0	Study_1_PL/P0	Other	hyper
81355	153469	81355	WT	Combination	CHH	G3_only	other		Intergenic	FALSE	FALSE	FALSE	153469	JRW	Study_8_JRW	Other	hyper
81356	4784	81356	WT	Combination	CHH	G3_only	other	AT5TE43405	TE	FALSE	FALSE	TRUE	4784	P0	Study_1_PL/P0	Other	hypo
81356	125738	81356	WT	Combination	CHH	G3_only	other	AT5TE43405	TE	FALSE	FALSE	TRUE	125738	Recovery	Study_5_UK/Recovery	Heat related	hyper
81356	125739	81356	WT	Combination	CHH	G3_only	other	AT5TE43405	TE	FALSE	FALSE	TRUE	125739	Recovery	Study_5_UK/Recovery	Heat related	hyper
81356	125740	81356	WT	Combination	CHH	G3_only	other	AT5TE43405	TE	FALSE	FALSE	TRUE	125740	Recovery	Study_5_UK/Recovery	Heat related	hyper
81356	188924	81356	WT	Combination	CHH	G3_only	other	AT5TE43405	TE	FALSE	FALSE	TRUE	188924	SG	Study_10_SG	Ozone related	hyper
81358	27441	81358	WT	Combination	CHH	acute_G1_only	other	AT5TE43535	TE	FALSE	FALSE	TRUE	27441	LDN	Study_3_LDN	Drought related	hyper
81358	125760	81358	WT	Combination	CHH	acute_G1_only	other	AT5TE43535	TE	FALSE	FALSE	TRUE	125760	Recovery	Study_5_UK/Recovery	Heat related	hyper
81358	155583	81358	WT	Combination	CHH	acute_G1_only	other	AT5TE43535	TE	FALSE	FALSE	TRUE	155583	JRW	Study_8_JRW	Other	hypo
81358	188937	81358	WT	Combination	CHH	acute_G1_only	other	AT5TE43535	TE	FALSE	FALSE	TRUE	188937	SG	Study_10_SG	Ozone related	hyper
81358	205964	81358	WT	Combination	CHH	acute_G1_only	other	AT5TE43535	TE	FALSE	FALSE	TRUE	205964	CHL	Study_11_SKKR/CHL	CO2 related	hypo
81359	125762	81359	WT	Combination	CHH	G5_emergent	G5_emergent	AT5TE43540	TE	FALSE	FALSE	TRUE	125762	Recovery	Study_5_UK/Recovery	Heat related	hyper
81360	27443	81360	WT	Combination	CHH	G5_emergent	G5_emergent	AT5TE43545	TE	FALSE	FALSE	TRUE	27443	LDN	Study_3_LDN	Drought related	hyper
81361	99816	81361	WT	Combination	CHH	stress_maintained_then_reset	reset	AT5TE43545	TE	FALSE	FALSE	TRUE	99816	Heat stress	Study_5_UK/Heat_stress	Heat related	hyper
81361	138341	81361	WT	Combination	CHH	stress_maintained_then_reset	reset	AT5TE43545	TE	FALSE	FALSE	TRUE	138341	RHD	Study_6_RHD	Drought related	hyper
81361	155585	81361	WT	Combination	CHH	stress_maintained_then_reset	reset	AT5TE43545	TE	FALSE	FALSE	TRUE	155585	JRW	Study_8_JRW	Other	hypo
81361	188938	81361	WT	Combination	CHH	stress_maintained_then_reset	reset	AT5TE43545	TE	FALSE	FALSE	TRUE	188938	SG	Study_10_SG	Ozone related	hyper
81361	216634	81361	WT	Combination	CHH	stress_maintained_then_reset	reset	AT5TE43545	TE	FALSE	FALSE	TRUE	216634	DRG	Study_12_DRG	Drought related	hypo
81361	216635	81361	WT	Combination	CHH	stress_maintained_then_reset	reset	AT5TE43545	TE	FALSE	FALSE	TRUE	216635	DRG	Study_12_DRG	Drought related	hypo
81361	216636	81361	WT	Combination	CHH	stress_maintained_then_reset	reset	AT5TE43545	TE	FALSE	FALSE	TRUE	216636	DRG	Study_12_DRG	Drought related	hypo
81362	62573	81362	WT	Combination	CHH	ambiguous_both	other		Intergenic	FALSE	FALSE	FALSE	62573	LYV Root	Study_4_LYV_Root	Other	hypo
81362	138344	81362	WT	Combination	CHH	ambiguous_both	other		Intergenic	FALSE	FALSE	FALSE	138344	RHD	Study_6_RHD	Drought related	hyper
81362	145667	81362	WT	Combination	CHH	ambiguous_both	other		Intergenic	FALSE	FALSE	FALSE	145667	G1	Study_7_AW/G1	Other	hyper
81362	199090	81362	WT	Combination	CHH	ambiguous_both	other		Intergenic	FALSE	FALSE	FALSE	199090	SG	Study_10_SG	Ozone related	hypo
81362	199091	81362	WT	Combination	CHH	ambiguous_both	other		Intergenic	FALSE	FALSE	FALSE	199091	SG	Study_10_SG	Ozone related	hypo
81362	203198	81362	WT	Combination	CHH	ambiguous_both	other		Intergenic	FALSE	FALSE	FALSE	203198	CHL	Study_11_SKKR/CHL	CO2 related	hyper
81363	153474	81363	WT	Combination	CHH	G5_emergent	G5_emergent	AT5TE43580	TE	FALSE	FALSE	TRUE	153474	JRW	Study_8_JRW	Other	hyper
81364	40237	81364	WT	Combination	CHH	G3_only	other	AT5TE43580	TE	FALSE	FALSE	TRUE	40237	LDN	Study_3_LDN	Drought related	hypo
81364	99821	81364	WT	Combination	CHH	G3_only	other	AT5TE43580	TE	FALSE	FALSE	TRUE	99821	Heat stress	Study_5_UK/Heat_stress	Heat related	hyper
81365	159194	81365	WT	Combination	CHH	acute_G1_only	other	AT5TE43580	TE	FALSE	FALSE	TRUE	159194	NSY	Study_9_NSY	Other	hypo
81365	159195	81365	WT	Combination	CHH	acute_G1_only	other	AT5TE43580	TE	FALSE	FALSE	TRUE	159195	NSY	Study_9_NSY	Other	hypo
81366	27448	81366	WT	Combination	CHH	G5_emergent	G5_emergent	AT5TE43580	TE	FALSE	FALSE	TRUE	27448	LDN	Study_3_LDN	Drought related	hyper
81366	40238	81366	WT	Combination	CHH	G5_emergent	G5_emergent	AT5TE43580	TE	FALSE	FALSE	TRUE	40238	LDN	Study_3_LDN	Drought related	hypo
81366	216639	81366	WT	Combination	CHH	G5_emergent	G5_emergent	AT5TE43580	TE	FALSE	FALSE	TRUE	216639	DRG	Study_12_DRG	Drought related	hypo
81367	27450	81367	WT	Combination	CHH	G3_only	other	AT5TE43580	TE	FALSE	FALSE	TRUE	27450	LDN	Study_3_LDN	Drought related	hyper
81367	145668	81367	WT	Combination	CHH	G3_only	other	AT5TE43580	TE	FALSE	FALSE	TRUE	145668	G1	Study_7_AW/G1	Other	hyper
81367	153476	81367	WT	Combination	CHH	G3_only	other	AT5TE43580	TE	FALSE	FALSE	TRUE	153476	JRW	Study_8_JRW	Other	hyper
81367	188945	81367	WT	Combination	CHH	G3_only	other	AT5TE43580	TE	FALSE	FALSE	TRUE	188945	SG	Study_10_SG	Ozone related	hyper
81368	40241	81368	WT	Combination	CHH	stress_maintained_then_reset	reset	AT5TE43580	TE	FALSE	FALSE	TRUE	40241	LDN	Study_3_LDN	Drought related	hypo
81368	125770	81368	WT	Combination	CHH	stress_maintained_then_reset	reset	AT5TE43580	TE	FALSE	FALSE	TRUE	125770	Recovery	Study_5_UK/Recovery	Heat related	hyper
81368	138345	81368	WT	Combination	CHH	stress_maintained_then_reset	reset	AT5TE43580	TE	FALSE	FALSE	TRUE	138345	RHD	Study_6_RHD	Drought related	hyper
81368	188945	81368	WT	Combination	CHH	stress_maintained_then_reset	reset	AT5TE43580	TE	FALSE	FALSE	TRUE	188945	SG	Study_10_SG	Ozone related	hyper
81368	188946	81368	WT	Combination	CHH	stress_maintained_then_reset	reset	AT5TE43580	TE	FALSE	FALSE	TRUE	188946	SG	Study_10_SG	Ozone related	hyper
81369	27452	81369	WT	Combination	CHH	stress_maintained_then_reset	reset		Intergenic	FALSE	FALSE	FALSE	27452	LDN	Study_3_LDN	Drought related	hyper
81369	138346	81369	WT	Combination	CHH	stress_maintained_then_reset	reset		Intergenic	FALSE	FALSE	FALSE	138346	RHD	Study_6_RHD	Drought related	hyper
81369	145672	81369	WT	Combination	CHH	stress_maintained_then_reset	reset		Intergenic	FALSE	FALSE	FALSE	145672	G1	Study_7_AW/G1	Other	hyper
81369	188949	81369	WT	Combination	CHH	stress_maintained_then_reset	reset		Intergenic	FALSE	FALSE	FALSE	188949	SG	Study_10_SG	Ozone related	hyper
81369	203199	81369	WT	Combination	CHH	stress_maintained_then_reset	reset		Intergenic	FALSE	FALSE	FALSE	203199	CHL	Study_11_SKKR/CHL	CO2 related	hyper
81370	10678	81370	WT	Combination	CHH	G5_emergent	G5_emergent		Intergenic	FALSE	FALSE	FALSE	10678	MSTA	Study_2_MSTA	Other	hypo
81370	27452	81370	WT	Combination	CHH	G5_emergent	G5_emergent		Intergenic	FALSE	FALSE	FALSE	27452	LDN	Study_3_LDN	Drought related	hyper
81370	75475	81370	WT	Combination	CHH	G5_emergent	G5_emergent		Intergenic	FALSE	FALSE	FALSE	75475	LYV Shoot	Study_4_LYV_Shoot	Other	hyper
