## Supplementary material for "GSNOR-dependent nitric oxide homeostasis shapes methylome persistence after multi-generational exposure to future climate conditions in *Arabidopsis thaliana*": Behl et al_Supplementary_Files_S1-S9 (part 226 of 265)

### Sheet: S8_Overlap_pairs (continued)
current_row	public_row	atlas_id	genotype	treatment	context	trajectory_class_simplified	trajectory_group	annotation_ids	annotation_combination	has_promoter	has_gene_body	has_TE	public_dmr_id	study_label	study_path	study_group	public_direction
81370	138347	81370	WT	Combination	CHH	G5_emergent	G5_emergent		Intergenic	FALSE	FALSE	FALSE	138347	RHD	Study_6_RHD	Drought related	hyper
81370	153477	81370	WT	Combination	CHH	G5_emergent	G5_emergent		Intergenic	FALSE	FALSE	FALSE	153477	JRW	Study_8_JRW	Other	hyper
81370	188949	81370	WT	Combination	CHH	G5_emergent	G5_emergent		Intergenic	FALSE	FALSE	FALSE	188949	SG	Study_10_SG	Ozone related	hyper
81370	203200	81370	WT	Combination	CHH	G5_emergent	G5_emergent		Intergenic	FALSE	FALSE	FALSE	203200	CHL	Study_11_SKKR/CHL	CO2 related	hyper
81370	216640	81370	WT	Combination	CHH	G5_emergent	G5_emergent		Intergenic	FALSE	FALSE	FALSE	216640	DRG	Study_12_DRG	Drought related	hypo
81370	216641	81370	WT	Combination	CHH	G5_emergent	G5_emergent		Intergenic	FALSE	FALSE	FALSE	216641	DRG	Study_12_DRG	Drought related	hypo
81371	40245	81371	WT	Combination	CHH	switcher	switcher	gene:AT5G32619,AT5TE43600;gene:AT5G32619;AT5TE43600,gene:AT5G32619;AT5TE43600	Gene body + TE	FALSE	TRUE	TRUE	40245	LDN	Study_3_LDN	Drought related	hypo
81371	40246	81371	WT	Combination	CHH	switcher	switcher	gene:AT5G32619,AT5TE43600;gene:AT5G32619;AT5TE43600,gene:AT5G32619;AT5TE43600	Gene body + TE	FALSE	TRUE	TRUE	40246	LDN	Study_3_LDN	Drought related	hypo
81371	62574	81371	WT	Combination	CHH	switcher	switcher	gene:AT5G32619,AT5TE43600;gene:AT5G32619;AT5TE43600,gene:AT5G32619;AT5TE43600	Gene body + TE	FALSE	TRUE	TRUE	62574	LYV Root	Study_4_LYV_Root	Other	hypo
81371	99824	81371	WT	Combination	CHH	switcher	switcher	gene:AT5G32619,AT5TE43600;gene:AT5G32619;AT5TE43600,gene:AT5G32619;AT5TE43600	Gene body + TE	FALSE	TRUE	TRUE	99824	Heat stress	Study_5_UK/Heat_stress	Heat related	hyper
81371	205970	81371	WT	Combination	CHH	switcher	switcher	gene:AT5G32619,AT5TE43600;gene:AT5G32619;AT5TE43600,gene:AT5G32619;AT5TE43600	Gene body + TE	FALSE	TRUE	TRUE	205970	CHL	Study_11_SKKR/CHL	CO2 related	hypo
81371	212726	81371	WT	Combination	CHH	switcher	switcher	gene:AT5G32619,AT5TE43600;gene:AT5G32619;AT5TE43600,gene:AT5G32619;AT5TE43600	Gene body + TE	FALSE	TRUE	TRUE	212726	CLL	Study_11_SKKR/CLL	CO2 related	hypo
81373	27454	81373	WT	Combination	CHH	acute_G1_only	other	AT5TE43655	TE	FALSE	FALSE	TRUE	27454	LDN	Study_3_LDN	Drought related	hyper
81373	99830	81373	WT	Combination	CHH	acute_G1_only	other	AT5TE43655	TE	FALSE	FALSE	TRUE	99830	Heat stress	Study_5_UK/Heat_stress	Heat related	hyper
81373	125781	81373	WT	Combination	CHH	acute_G1_only	other	AT5TE43655	TE	FALSE	FALSE	TRUE	125781	Recovery	Study_5_UK/Recovery	Heat related	hyper
81374	99833	81374	WT	Combination	CHH	G3_only	other	AT5TE43665	TE	FALSE	FALSE	TRUE	99833	Heat stress	Study_5_UK/Heat_stress	Heat related	hyper
81374	125785	81374	WT	Combination	CHH	G3_only	other	AT5TE43665	TE	FALSE	FALSE	TRUE	125785	Recovery	Study_5_UK/Recovery	Heat related	hyper
81374	199096	81374	WT	Combination	CHH	G3_only	other	AT5TE43665	TE	FALSE	FALSE	TRUE	199096	SG	Study_10_SG	Ozone related	hypo
81375	108613	81375	WT	Combination	CHH	G3_only	other	AT5TE43680	TE	FALSE	FALSE	TRUE	108613	Heat stress	Study_5_UK/Heat_stress	Heat related	hypo
81376	27458	81376	WT	Combination	CHH	G5_emergent	G5_emergent	AT5TE43695	TE	FALSE	FALSE	TRUE	27458	LDN	Study_3_LDN	Drought related	hyper
81376	83478	81376	WT	Combination	CHH	G5_emergent	G5_emergent	AT5TE43695	TE	FALSE	FALSE	TRUE	83478	LYV Shoot	Study_4_LYV_Shoot	Other	hypo
81376	188958	81376	WT	Combination	CHH	G5_emergent	G5_emergent	AT5TE43695	TE	FALSE	FALSE	TRUE	188958	SG	Study_10_SG	Ozone related	hyper
81377	3529	81377	WT	Combination	CHH	acute_G1_only	other	AT5TE43705	TE	FALSE	FALSE	TRUE	3529	P0	Study_1_PL/P0	Other	hyper
81377	159196	81377	WT	Combination	CHH	acute_G1_only	other	AT5TE43705	TE	FALSE	FALSE	TRUE	159196	NSY	Study_9_NSY	Other	hypo
81377	188961	81377	WT	Combination	CHH	acute_G1_only	other	AT5TE43705	TE	FALSE	FALSE	TRUE	188961	SG	Study_10_SG	Ozone related	hyper
81377	205971	81377	WT	Combination	CHH	acute_G1_only	other	AT5TE43705	TE	FALSE	FALSE	TRUE	205971	CHL	Study_11_SKKR/CHL	CO2 related	hypo
81377	212728	81377	WT	Combination	CHH	acute_G1_only	other	AT5TE43705	TE	FALSE	FALSE	TRUE	212728	CLL	Study_11_SKKR/CLL	CO2 related	hypo
81378	125798	81378	WT	Combination	CHH	G3_only	other	AT5TE43705	TE	FALSE	FALSE	TRUE	125798	Recovery	Study_5_UK/Recovery	Heat related	hyper
81378	159196	81378	WT	Combination	CHH	G3_only	other	AT5TE43705	TE	FALSE	FALSE	TRUE	159196	NSY	Study_9_NSY	Other	hypo
81378	188961	81378	WT	Combination	CHH	G3_only	other	AT5TE43705	TE	FALSE	FALSE	TRUE	188961	SG	Study_10_SG	Ozone related	hyper
81379	188963	81379	WT	Combination	CHH	G5_emergent	G5_emergent	AT5TE43705	TE	FALSE	FALSE	TRUE	188963	SG	Study_10_SG	Ozone related	hyper
81380	108617	81380	WT	Combination	CHH	G5_emergent	G5_emergent	AT5TE43705	TE	FALSE	FALSE	TRUE	108617	Heat stress	Study_5_UK/Heat_stress	Heat related	hypo
81380	125799	81380	WT	Combination	CHH	G5_emergent	G5_emergent	AT5TE43705	TE	FALSE	FALSE	TRUE	125799	Recovery	Study_5_UK/Recovery	Heat related	hyper
81380	188963	81380	WT	Combination	CHH	G5_emergent	G5_emergent	AT5TE43705	TE	FALSE	FALSE	TRUE	188963	SG	Study_10_SG	Ozone related	hyper
81381	153481	81381	WT	Combination	CHH	G3_only	other	AT5TE43705	TE	FALSE	FALSE	TRUE	153481	JRW	Study_8_JRW	Other	hyper
81381	199099	81381	WT	Combination	CHH	G3_only	other	AT5TE43705	TE	FALSE	FALSE	TRUE	199099	SG	Study_10_SG	Ozone related	hypo
81381	212729	81381	WT	Combination	CHH	G3_only	other	AT5TE43705	TE	FALSE	FALSE	TRUE	212729	CLL	Study_11_SKKR/CLL	CO2 related	hypo
81382	40258	81382	WT	Combination	CHH	G5_emergent	G5_emergent	AT5TE43705	TE	FALSE	FALSE	TRUE	40258	LDN	Study_3_LDN	Drought related	hypo
81382	125802	81382	WT	Combination	CHH	G5_emergent	G5_emergent	AT5TE43705	TE	FALSE	FALSE	TRUE	125802	Recovery	Study_5_UK/Recovery	Heat related	hyper
81382	125803	81382	WT	Combination	CHH	G5_emergent	G5_emergent	AT5TE43705	TE	FALSE	FALSE	TRUE	125803	Recovery	Study_5_UK/Recovery	Heat related	hyper
81382	212730	81382	WT	Combination	CHH	G5_emergent	G5_emergent	AT5TE43705	TE	FALSE	FALSE	TRUE	212730	CLL	Study_11_SKKR/CLL	CO2 related	hypo
81383	27464	81383	WT	Combination	CHH	G5_emergent	G5_emergent	AT5TE43750	TE	FALSE	FALSE	TRUE	27464	LDN	Study_3_LDN	Drought related	hyper
81384	99848	81384	WT	Combination	CHH	G5_emergent	G5_emergent		Intergenic	FALSE	FALSE	FALSE	99848	Heat stress	Study_5_UK/Heat_stress	Heat related	hyper
81385	27466	81385	WT	Combination	CHH	G3_G5_persistent	persistent		Intergenic	FALSE	FALSE	FALSE	27466	LDN	Study_3_LDN	Drought related	hyper
81385	27467	81385	WT	Combination	CHH	G3_G5_persistent	persistent		Intergenic	FALSE	FALSE	FALSE	27467	LDN	Study_3_LDN	Drought related	hyper
81385	62581	81385	WT	Combination	CHH	G3_G5_persistent	persistent		Intergenic	FALSE	FALSE	FALSE	62581	LYV Root	Study_4_LYV_Root	Other	hypo
81385	108626	81385	WT	Combination	CHH	G3_G5_persistent	persistent		Intergenic	FALSE	FALSE	FALSE	108626	Heat stress	Study_5_UK/Heat_stress	Heat related	hypo
81385	132916	81385	WT	Combination	CHH	G3_G5_persistent	persistent		Intergenic	FALSE	FALSE	FALSE	132916	Recovery	Study_5_UK/Recovery	Heat related	hypo
81385	153485	81385	WT	Combination	CHH	G3_G5_persistent	persistent		Intergenic	FALSE	FALSE	FALSE	153485	JRW	Study_8_JRW	Other	hyper
81385	157425	81385	WT	Combination	CHH	G3_G5_persistent	persistent		Intergenic	FALSE	FALSE	FALSE	157425	NSY	Study_9_NSY	Other	hyper
81385	188965	81385	WT	Combination	CHH	G3_G5_persistent	persistent		Intergenic	FALSE	FALSE	FALSE	188965	SG	Study_10_SG	Ozone related	hyper
81385	188966	81385	WT	Combination	CHH	G3_G5_persistent	persistent		Intergenic	FALSE	FALSE	FALSE	188966	SG	Study_10_SG	Ozone related	hyper
81385	212732	81385	WT	Combination	CHH	G3_G5_persistent	persistent		Intergenic	FALSE	FALSE	FALSE	212732	CLL	Study_11_SKKR/CLL	CO2 related	hypo
81385	216645	81385	WT	Combination	CHH	G3_G5_persistent	persistent		Intergenic	FALSE	FALSE	FALSE	216645	DRG	Study_12_DRG	Drought related	hypo
81386	40263	81386	WT	Combination	CHH	G5_emergent	G5_emergent	AT5TE43765	TE	FALSE	FALSE	TRUE	40263	LDN	Study_3_LDN	Drought related	hypo
81386	125814	81386	WT	Combination	CHH	G5_emergent	G5_emergent	AT5TE43765	TE	FALSE	FALSE	TRUE	125814	Recovery	Study_5_UK/Recovery	Heat related	hyper
81386	125815	81386	WT	Combination	CHH	G5_emergent	G5_emergent	AT5TE43765	TE	FALSE	FALSE	TRUE	125815	Recovery	Study_5_UK/Recovery	Heat related	hyper
81386	205973	81386	WT	Combination	CHH	G5_emergent	G5_emergent	AT5TE43765	TE	FALSE	FALSE	TRUE	205973	CHL	Study_11_SKKR/CHL	CO2 related	hypo
81386	216647	81386	WT	Combination	CHH	G5_emergent	G5_emergent	AT5TE43765	TE	FALSE	FALSE	TRUE	216647	DRG	Study_12_DRG	Drought related	hypo
81387	145676	81387	WT	Combination	CHH	G5_emergent	G5_emergent		Intergenic	FALSE	FALSE	FALSE	145676	G1	Study_7_AW/G1	Other	hyper
81387	159200	81387	WT	Combination	CHH	G5_emergent	G5_emergent		Intergenic	FALSE	FALSE	FALSE	159200	NSY	Study_9_NSY	Other	hypo
81387	159201	81387	WT	Combination	CHH	G5_emergent	G5_emergent		Intergenic	FALSE	FALSE	FALSE	159201	NSY	Study_9_NSY	Other	hypo
81388	27469	81388	WT	Combination	CHH	switcher	switcher		Intergenic	FALSE	FALSE	FALSE	27469	LDN	Study_3_LDN	Drought related	hyper
81388	40264	81388	WT	Combination	CHH	switcher	switcher		Intergenic	FALSE	FALSE	FALSE	40264	LDN	Study_3_LDN	Drought related	hypo
81388	138348	81388	WT	Combination	CHH	switcher	switcher		Intergenic	FALSE	FALSE	FALSE	138348	RHD	Study_6_RHD	Drought related	hyper
81388	145677	81388	WT	Combination	CHH	switcher	switcher		Intergenic	FALSE	FALSE	FALSE	145677	G1	Study_7_AW/G1	Other	hyper
81388	153488	81388	WT	Combination	CHH	switcher	switcher		Intergenic	FALSE	FALSE	FALSE	153488	JRW	Study_8_JRW	Other	hyper
81388	199103	81388	WT	Combination	CHH	switcher	switcher		Intergenic	FALSE	FALSE	FALSE	199103	SG	Study_10_SG	Ozone related	hypo
81389	8538	81389	WT	Combination	CHH	stress_maintained_then_reset	reset		Intergenic	FALSE	FALSE	FALSE	8538	MSTA	Study_2_MSTA	Other	hyper
81389	83483	81389	WT	Combination	CHH	stress_maintained_then_reset	reset		Intergenic	FALSE	FALSE	FALSE	83483	LYV Shoot	Study_4_LYV_Shoot	Other	hypo
81389	138349	81389	WT	Combination	CHH	stress_maintained_then_reset	reset		Intergenic	FALSE	FALSE	FALSE	138349	RHD	Study_6_RHD	Drought related	hyper
81389	153489	81389	WT	Combination	CHH	stress_maintained_then_reset	reset		Intergenic	FALSE	FALSE	FALSE	153489	JRW	Study_8_JRW	Other	hyper
81389	209172	81389	WT	Combination	CHH	stress_maintained_then_reset	reset		Intergenic	FALSE	FALSE	FALSE	209172	CLL	Study_11_SKKR/CLL	CO2 related	hyper
81390	40265	81390	WT	Combination	CHH	acute_G1_only	other		Intergenic	FALSE	FALSE	FALSE	40265	LDN	Study_3_LDN	Drought related	hypo
81390	188968	81390	WT	Combination	CHH	acute_G1_only	other		Intergenic	FALSE	FALSE	FALSE	188968	SG	Study_10_SG	Ozone related	hyper
81390	203205	81390	WT	Combination	CHH	acute_G1_only	other		Intergenic	FALSE	FALSE	FALSE	203205	CHL	Study_11_SKKR/CHL	CO2 related	hyper
81391	4789	81391	WT	Combination	CHH	G3_only	other	AT5TE43775;AT5TE43775,AT5TE43780	TE	FALSE	FALSE	TRUE	4789	P0	Study_1_PL/P0	Other	hypo
81391	27471	81391	WT	Combination	CHH	G3_only	other	AT5TE43775;AT5TE43775,AT5TE43780	TE	FALSE	FALSE	TRUE	27471	LDN	Study_3_LDN	Drought related	hyper
81391	40266	81391	WT	Combination	CHH	G3_only	other	AT5TE43775;AT5TE43775,AT5TE43780	TE	FALSE	FALSE	TRUE	40266	LDN	Study_3_LDN	Drought related	hypo
81391	138351	81391	WT	Combination	CHH	G3_only	other	AT5TE43775;AT5TE43775,AT5TE43780	TE	FALSE	FALSE	TRUE	138351	RHD	Study_6_RHD	Drought related	hyper
81391	153490	81391	WT	Combination	CHH	G3_only	other	AT5TE43775;AT5TE43775,AT5TE43780	TE	FALSE	FALSE	TRUE	153490	JRW	Study_8_JRW	Other	hyper
81391	188969	81391	WT	Combination	CHH	G3_only	other	AT5TE43775;AT5TE43775,AT5TE43780	TE	FALSE	FALSE	TRUE	188969	SG	Study_10_SG	Ozone related	hyper
81392	62584	81392	WT	Combination	CHH	G3_only	other	AT5TE43805	TE	FALSE	FALSE	TRUE	62584	LYV Root	Study_4_LYV_Root	Other	hypo
81392	108631	81392	WT	Combination	CHH	G3_only	other	AT5TE43805	TE	FALSE	FALSE	TRUE	108631	Heat stress	Study_5_UK/Heat_stress	Heat related	hypo
81392	132919	81392	WT	Combination	CHH	G3_only	other	AT5TE43805	TE	FALSE	FALSE	TRUE	132919	Recovery	Study_5_UK/Recovery	Heat related	hypo
81392	132920	81392	WT	Combination	CHH	G3_only	other	AT5TE43805	TE	FALSE	FALSE	TRUE	132920	Recovery	Study_5_UK/Recovery	Heat related	hypo
81393	55066	81393	WT	Combination	CHH	G5_emergent	G5_emergent	AT5TE43935	TE	FALSE	FALSE	TRUE	55066	LYV Root	Study_4_LYV_Root	Other	hyper
81393	155594	81393	WT	Combination	CHH	G5_emergent	G5_emergent	AT5TE43935	TE	FALSE	FALSE	TRUE	155594	JRW	Study_8_JRW	Other	hypo
81393	199107	81393	WT	Combination	CHH	G5_emergent	G5_emergent	AT5TE43935	TE	FALSE	FALSE	TRUE	199107	SG	Study_10_SG	Ozone related	hypo
81393	216648	81393	WT	Combination	CHH	G5_emergent	G5_emergent	AT5TE43935	TE	FALSE	FALSE	TRUE	216648	DRG	Study_12_DRG	Drought related	hypo
81394	27477	81394	WT	Combination	CHH	acute_G1_only	other	AT5TE43935	TE	FALSE	FALSE	TRUE	27477	LDN	Study_3_LDN	Drought related	hyper
81394	199108	81394	WT	Combination	CHH	acute_G1_only	other	AT5TE43935	TE	FALSE	FALSE	TRUE	199108	SG	Study_10_SG	Ozone related	hypo
81394	217386	81394	WT	Combination	CHH	acute_G1_only	other	AT5TE43935	TE	FALSE	FALSE	TRUE	217386	G11	Study_13_CJ/G11	Other	hyper
81395	138352	81395	WT	Combination	CHH	G5_emergent	G5_emergent	AT5TE43940	TE	FALSE	FALSE	TRUE	138352	RHD	Study_6_RHD	Drought related	hyper
81395	199110	81395	WT	Combination	CHH	G5_emergent	G5_emergent	AT5TE43940	TE	FALSE	FALSE	TRUE	199110	SG	Study_10_SG	Ozone related	hypo
81395	212735	81395	WT	Combination	CHH	G5_emergent	G5_emergent	AT5TE43940	TE	FALSE	FALSE	TRUE	212735	CLL	Study_11_SKKR/CLL	CO2 related	hypo
81396	27480	81396	WT	Combination	CHH	switcher	switcher	AT5TE43940	TE	FALSE	FALSE	TRUE	27480	LDN	Study_3_LDN	Drought related	hyper
81396	27481	81396	WT	Combination	CHH	switcher	switcher	AT5TE43940	TE	FALSE	FALSE	TRUE	27481	LDN	Study_3_LDN	Drought related	hyper
81396	99884	81396	WT	Combination	CHH	switcher	switcher	AT5TE43940	TE	FALSE	FALSE	TRUE	99884	Heat stress	Study_5_UK/Heat_stress	Heat related	hyper
81396	125850	81396	WT	Combination	CHH	switcher	switcher	AT5TE43940	TE	FALSE	FALSE	TRUE	125850	Recovery	Study_5_UK/Recovery	Heat related	hyper
81396	138353	81396	WT	Combination	CHH	switcher	switcher	AT5TE43940	TE	FALSE	FALSE	TRUE	138353	RHD	Study_6_RHD	Drought related	hyper
81396	188984	81396	WT	Combination	CHH	switcher	switcher	AT5TE43940	TE	FALSE	FALSE	TRUE	188984	SG	Study_10_SG	Ozone related	hyper
81396	188985	81396	WT	Combination	CHH	switcher	switcher	AT5TE43940	TE	FALSE	FALSE	TRUE	188985	SG	Study_10_SG	Ozone related	hyper
81396	205974	81396	WT	Combination	CHH	switcher	switcher	AT5TE43940	TE	FALSE	FALSE	TRUE	205974	CHL	Study_11_SKKR/CHL	CO2 related	hypo
81396	216650	81396	WT	Combination	CHH	switcher	switcher	AT5TE43940	TE	FALSE	FALSE	TRUE	216650	DRG	Study_12_DRG	Drought related	hypo
81397	62589	81397	WT	Combination	CHH	switcher	switcher	AT5TE43940	TE	FALSE	FALSE	TRUE	62589	LYV Root	Study_4_LYV_Root	Other	hypo
81397	99885	81397	WT	Combination	CHH	switcher	switcher	AT5TE43940	TE	FALSE	FALSE	TRUE	99885	Heat stress	Study_5_UK/Heat_stress	Heat related	hyper
81397	108645	81397	WT	Combination	CHH	switcher	switcher	AT5TE43940	TE	FALSE	FALSE	TRUE	108645	Heat stress	Study_5_UK/Heat_stress	Heat related	hypo
81397	125851	81397	WT	Combination	CHH	switcher	switcher	AT5TE43940	TE	FALSE	FALSE	TRUE	125851	Recovery	Study_5_UK/Recovery	Heat related	hyper
81397	125852	81397	WT	Combination	CHH	switcher	switcher	AT5TE43940	TE	FALSE	FALSE	TRUE	125852	Recovery	Study_5_UK/Recovery	Heat related	hyper
81397	138354	81397	WT	Combination	CHH	switcher	switcher	AT5TE43940	TE	FALSE	FALSE	TRUE	138354	RHD	Study_6_RHD	Drought related	hyper
81397	153498	81397	WT	Combination	CHH	switcher	switcher	AT5TE43940	TE	FALSE	FALSE	TRUE	153498	JRW	Study_8_JRW	Other	hyper
81397	157426	81397	WT	Combination	CHH	switcher	switcher	AT5TE43940	TE	FALSE	FALSE	TRUE	157426	NSY	Study_9_NSY	Other	hyper
81397	216651	81397	WT	Combination	CHH	switcher	switcher	AT5TE43940	TE	FALSE	FALSE	TRUE	216651	DRG	Study_12_DRG	Drought related	hypo
81397	216652	81397	WT	Combination	CHH	switcher	switcher	AT5TE43940	TE	FALSE	FALSE	TRUE	216652	DRG	Study_12_DRG	Drought related	hypo
81398	27484	81398	WT	Combination	CHH	acute_G1_only	other	AT5TE43940	TE	FALSE	FALSE	TRUE	27484	LDN	Study_3_LDN	Drought related	hyper
81398	212736	81398	WT	Combination	CHH	acute_G1_only	other	AT5TE43940	TE	FALSE	FALSE	TRUE	212736	CLL	Study_11_SKKR/CLL	CO2 related	hypo
81399	40274	81399	WT	Combination	CHH	stress_maintained_then_reset	reset	AT5TE43940	TE	FALSE	FALSE	TRUE	40274	LDN	Study_3_LDN	Drought related	hypo
81399	147411	81399	WT	Combination	CHH	stress_maintained_then_reset	reset	AT5TE43940	TE	FALSE	FALSE	TRUE	147411	G1	Study_7_AW/G1	Other	hypo
81399	188987	81399	WT	Combination	CHH	stress_maintained_then_reset	reset	AT5TE43940	TE	FALSE	FALSE	TRUE	188987	SG	Study_10_SG	Ozone related	hyper
81399	188988	81399	WT	Combination	CHH	stress_maintained_then_reset	reset	AT5TE43940	TE	FALSE	FALSE	TRUE	188988	SG	Study_10_SG	Ozone related	hyper
81399	188989	81399	WT	Combination	CHH	stress_maintained_then_reset	reset	AT5TE43940	TE	FALSE	FALSE	TRUE	188989	SG	Study_10_SG	Ozone related	hyper
81399	216654	81399	WT	Combination	CHH	stress_maintained_then_reset	reset	AT5TE43940	TE	FALSE	FALSE	TRUE	216654	DRG	Study_12_DRG	Drought related	hypo
81399	216655	81399	WT	Combination	CHH	stress_maintained_then_reset	reset	AT5TE43940	TE	FALSE	FALSE	TRUE	216655	DRG	Study_12_DRG	Drought related	hypo
81400	145681	81400	WT	Combination	CHH	acute_G1_only	other	AT5TE43950	TE	FALSE	FALSE	TRUE	145681	G1	Study_7_AW/G1	Other	hyper
81401	4793	81401	WT	Combination	CHH	acute_G1_only	other	AT5TE43950;AT5TE43950,AT5TE43955,AT5TE43960	TE	FALSE	FALSE	TRUE	4793	P0	Study_1_PL/P0	Other	hypo
81401	40276	81401	WT	Combination	CHH	acute_G1_only	other	AT5TE43950;AT5TE43950,AT5TE43955,AT5TE43960	TE	FALSE	FALSE	TRUE	40276	LDN	Study_3_LDN	Drought related	hypo
81401	40277	81401	WT	Combination	CHH	acute_G1_only	other	AT5TE43950;AT5TE43950,AT5TE43955,AT5TE43960	TE	FALSE	FALSE	TRUE	40277	LDN	Study_3_LDN	Drought related	hypo
81401	199113	81401	WT	Combination	CHH	acute_G1_only	other	AT5TE43950;AT5TE43950,AT5TE43955,AT5TE43960	TE	FALSE	FALSE	TRUE	199113	SG	Study_10_SG	Ozone related	hypo
81401	203206	81401	WT	Combination	CHH	acute_G1_only	other	AT5TE43950;AT5TE43950,AT5TE43955,AT5TE43960	TE	FALSE	FALSE	TRUE	203206	CHL	Study_11_SKKR/CHL	CO2 related	hyper
81402	40278	81402	WT	Combination	CHH	G3_only	other	AT5TE43965	TE	FALSE	FALSE	TRUE	40278	LDN	Study_3_LDN	Drought related	hypo
81402	138355	81402	WT	Combination	CHH	G3_only	other	AT5TE43965	TE	FALSE	FALSE	TRUE	138355	RHD	Study_6_RHD	Drought related	hyper
81402	188991	81402	WT	Combination	CHH	G3_only	other	AT5TE43965	TE	FALSE	FALSE	TRUE	188991	SG	Study_10_SG	Ozone related	hyper
81403	108653	81403	WT	Combination	CHH	G5_emergent	G5_emergent	AT5TE43980,AT5TE43985	TE	FALSE	FALSE	TRUE	108653	Heat stress	Study_5_UK/Heat_stress	Heat related	hypo
81404	125868	81404	WT	Combination	CHH	acute_G1_only	other	AT5TE43990	TE	FALSE	FALSE	TRUE	125868	Recovery	Study_5_UK/Recovery	Heat related	hyper
81404	188995	81404	WT	Combination	CHH	acute_G1_only	other	AT5TE43990	TE	FALSE	FALSE	TRUE	188995	SG	Study_10_SG	Ozone related	hyper
81405	153503	81405	WT	Combination	CHH	G5_emergent	G5_emergent	AT5TE43990	TE	FALSE	FALSE	TRUE	153503	JRW	Study_8_JRW	Other	hyper
81406	75487	81406	WT	Combination	CHH	G5_emergent	G5_emergent	AT5TE43995,AT5TE44000	TE	FALSE	FALSE	TRUE	75487	LYV Shoot	Study_4_LYV_Shoot	Other	hyper
81406	188996	81406	WT	Combination	CHH	G5_emergent	G5_emergent	AT5TE43995,AT5TE44000	TE	FALSE	FALSE	TRUE	188996	SG	Study_10_SG	Ozone related	hyper
81407	40280	81407	WT	Combination	CHH	acute_G1_only	other	AT5TE44010,AT5TE44015	TE	FALSE	FALSE	TRUE	40280	LDN	Study_3_LDN	Drought related	hypo
81407	75488	81407	WT	Combination	CHH	acute_G1_only	other	AT5TE44010,AT5TE44015	TE	FALSE	FALSE	TRUE	75488	LYV Shoot	Study_4_LYV_Shoot	Other	hyper
81407	188998	81407	WT	Combination	CHH	acute_G1_only	other	AT5TE44010,AT5TE44015	TE	FALSE	FALSE	TRUE	188998	SG	Study_10_SG	Ozone related	hyper
81408	62594	81408	WT	Combination	CHH	acute_G1_only	other	AT5TE44020	TE	FALSE	FALSE	TRUE	62594	LYV Root	Study_4_LYV_Root	Other	hypo
81408	75489	81408	WT	Combination	CHH	acute_G1_only	other	AT5TE44020	TE	FALSE	FALSE	TRUE	75489	LYV Shoot	Study_4_LYV_Shoot	Other	hyper
81409	40282	81409	WT	Combination	CHH	acute_G1_only	other		Intergenic	FALSE	FALSE	FALSE	40282	LDN	Study_3_LDN	Drought related	hypo
81409	55081	81409	WT	Combination	CHH	acute_G1_only	other		Intergenic	FALSE	FALSE	FALSE	55081	LYV Root	Study_4_LYV_Root	Other	hyper
81409	75491	81409	WT	Combination	CHH	acute_G1_only	other		Intergenic	FALSE	FALSE	FALSE	75491	LYV Shoot	Study_4_LYV_Shoot	Other	hyper
81410	27495	81410	WT	Combination	CHH	G5_emergent	G5_emergent	AT5TE44040	TE	FALSE	FALSE	TRUE	27495	LDN	Study_3_LDN	Drought related	hyper
81410	145683	81410	WT	Combination	CHH	G5_emergent	G5_emergent	AT5TE44040	TE	FALSE	FALSE	TRUE	145683	G1	Study_7_AW/G1	Other	hyper
81410	153505	81410	WT	Combination	CHH	G5_emergent	G5_emergent	AT5TE44040	TE	FALSE	FALSE	TRUE	153505	JRW	Study_8_JRW	Other	hyper
81410	216658	81410	WT	Combination	CHH	G5_emergent	G5_emergent	AT5TE44040	TE	FALSE	FALSE	TRUE	216658	DRG	Study_12_DRG	Drought related	hypo
81411	108655	81411	WT	Combination	CHH	G3_only	other	AT5TE44040	TE	FALSE	FALSE	TRUE	108655	Heat stress	Study_5_UK/Heat_stress	Heat related	hypo
81411	138359	81411	WT	Combination	CHH	G3_only	other	AT5TE44040	TE	FALSE	FALSE	TRUE	138359	RHD	Study_6_RHD	Drought related	hyper
81411	189000	81411	WT	Combination	CHH	G3_only	other	AT5TE44040	TE	FALSE	FALSE	TRUE	189000	SG	Study_10_SG	Ozone related	hyper
81411	205977	81411	WT	Combination	CHH	G3_only	other	AT5TE44040	TE	FALSE	FALSE	TRUE	205977	CHL	Study_11_SKKR/CHL	CO2 related	hypo
81411	212743	81411	WT	Combination	CHH	G3_only	other	AT5TE44040	TE	FALSE	FALSE	TRUE	212743	CLL	Study_11_SKKR/CLL	CO2 related	hypo
81411	216659	81411	WT	Combination	CHH	G3_only	other	AT5TE44040	TE	FALSE	FALSE	TRUE	216659	DRG	Study_12_DRG	Drought related	hypo
81412	189001	81412	WT	Combination	CHH	switcher	switcher	AT5TE44045,AT5TE44050;AT5TE44045	TE	FALSE	FALSE	TRUE	189001	SG	Study_10_SG	Ozone related	hyper
81413	27498	81413	WT	Combination	CHH	G5_emergent	G5_emergent	AT5TE44055	TE	FALSE	FALSE	TRUE	27498	LDN	Study_3_LDN	Drought related	hyper
81413	99904	81413	WT	Combination	CHH	G5_emergent	G5_emergent	AT5TE44055	TE	FALSE	FALSE	TRUE	99904	Heat stress	Study_5_UK/Heat_stress	Heat related	hyper
81413	145684	81413	WT	Combination	CHH	G5_emergent	G5_emergent	AT5TE44055	TE	FALSE	FALSE	TRUE	145684	G1	Study_7_AW/G1	Other	hyper
81413	153506	81413	WT	Combination	CHH	G5_emergent	G5_emergent	AT5TE44055	TE	FALSE	FALSE	TRUE	153506	JRW	Study_8_JRW	Other	hyper
81413	189003	81413	WT	Combination	CHH	G5_emergent	G5_emergent	AT5TE44055	TE	FALSE	FALSE	TRUE	189003	SG	Study_10_SG	Ozone related	hyper
81414	99909	81414	WT	Combination	CHH	G3_only	other	AT5TE44095	TE	FALSE	FALSE	TRUE	99909	Heat stress	Study_5_UK/Heat_stress	Heat related	hyper
81414	125881	81414	WT	Combination	CHH	G3_only	other	AT5TE44095	TE	FALSE	FALSE	TRUE	125881	Recovery	Study_5_UK/Recovery	Heat related	hyper
81414	189008	81414	WT	Combination	CHH	G3_only	other	AT5TE44095	TE	FALSE	FALSE	TRUE	189008	SG	Study_10_SG	Ozone related	hyper
81414	216664	81414	WT	Combination	CHH	G3_only	other	AT5TE44095	TE	FALSE	FALSE	TRUE	216664	DRG	Study_12_DRG	Drought related	hypo
81415	8541	81415	WT	Combination	CHH	G3_only	other	AT5TE44095	TE	FALSE	FALSE	TRUE	8541	MSTA	Study_2_MSTA	Other	hyper
81415	83493	81415	WT	Combination	CHH	G3_only	other	AT5TE44095	TE	FALSE	FALSE	TRUE	83493	LYV Shoot	Study_4_LYV_Shoot	Other	hypo
81415	189009	81415	WT	Combination	CHH	G3_only	other	AT5TE44095	TE	FALSE	FALSE	TRUE	189009	SG	Study_10_SG	Ozone related	hyper
81416	189010	81416	WT	Combination	CHH	switcher	switcher	AT5TE44095	TE	FALSE	FALSE	TRUE	189010	SG	Study_10_SG	Ozone related	hyper
81416	212744	81416	WT	Combination	CHH	switcher	switcher	AT5TE44095	TE	FALSE	FALSE	TRUE	212744	CLL	Study_11_SKKR/CLL	CO2 related	hypo
81417	199117	81417	WT	Combination	CHH	acute_G1_only	other	gene:AT5G32670	Gene body	FALSE	TRUE	FALSE	199117	SG	Study_10_SG	Ozone related	hypo
81418	99910	81418	WT	Combination	CHH	G3_only	other	gene:AT5G32670	Gene body	FALSE	TRUE	FALSE	99910	Heat stress	Study_5_UK/Heat_stress	Heat related	hyper
81418	125882	81418	WT	Combination	CHH	G3_only	other	gene:AT5G32670	Gene body	FALSE	TRUE	FALSE	125882	Recovery	Study_5_UK/Recovery	Heat related	hyper
81418	189011	81418	WT	Combination	CHH	G3_only	other	gene:AT5G32670	Gene body	FALSE	TRUE	FALSE	189011	SG	Study_10_SG	Ozone related	hyper
81418	205980	81418	WT	Combination	CHH	G3_only	other	gene:AT5G32670	Gene body	FALSE	TRUE	FALSE	205980	CHL	Study_11_SKKR/CHL	CO2 related	hypo
81418	216665	81418	WT	Combination	CHH	G3_only	other	gene:AT5G32670	Gene body	FALSE	TRUE	FALSE	216665	DRG	Study_12_DRG	Drought related	hypo
81418	216666	81418	WT	Combination	CHH	G3_only	other	gene:AT5G32670	Gene body	FALSE	TRUE	FALSE	216666	DRG	Study_12_DRG	Drought related	hypo
81419	3532	81419	WT	Combination	CHH	G3_only	other	AT5TE44130	TE	FALSE	FALSE	TRUE	3532	P0	Study_1_PL/P0	Other	hyper
81419	108657	81419	WT	Combination	CHH	G3_only	other	AT5TE44130	TE	FALSE	FALSE	TRUE	108657	Heat stress	Study_5_UK/Heat_stress	Heat related	hypo
81419	108658	81419	WT	Combination	CHH	G3_only	other	AT5TE44130	TE	FALSE	FALSE	TRUE	108658	Heat stress	Study_5_UK/Heat_stress	Heat related	hypo
81419	125889	81419	WT	Combination	CHH	G3_only	other	AT5TE44130	TE	FALSE	FALSE	TRUE	125889	Recovery	Study_5_UK/Recovery	Heat related	hyper
81419	189013	81419	WT	Combination	CHH	G3_only	other	AT5TE44130	TE	FALSE	FALSE	TRUE	189013	SG	Study_10_SG	Ozone related	hyper
81419	205981	81419	WT	Combination	CHH	G3_only	other	AT5TE44130	TE	FALSE	FALSE	TRUE	205981	CHL	Study_11_SKKR/CHL	CO2 related	hypo
81419	205982	81419	WT	Combination	CHH	G3_only	other	AT5TE44130	TE	FALSE	FALSE	TRUE	205982	CHL	Study_11_SKKR/CHL	CO2 related	hypo
81420	8543	81420	WT	Combination	CHH	acute_G1_only	other	AT5TE44140	TE	FALSE	FALSE	TRUE	8543	MSTA	Study_2_MSTA	Other	hyper
81420	40287	81420	WT	Combination	CHH	acute_G1_only	other	AT5TE44140	TE	FALSE	FALSE	TRUE	40287	LDN	Study_3_LDN	Drought related	hypo
81420	40288	81420	WT	Combination	CHH	acute_G1_only	other	AT5TE44140	TE	FALSE	FALSE	TRUE	40288	LDN	Study_3_LDN	Drought related	hypo
81420	147413	81420	WT	Combination	CHH	acute_G1_only	other	AT5TE44140	TE	FALSE	FALSE	TRUE	147413	G1	Study_7_AW/G1	Other	hypo
81420	189014	81420	WT	Combination	CHH	acute_G1_only	other	AT5TE44140	TE	FALSE	FALSE	TRUE	189014	SG	Study_10_SG	Ozone related	hyper
81421	3533	81421	WT	Combination	CHH	G3_only	other	AT5TE44140	TE	FALSE	FALSE	TRUE	3533	P0	Study_1_PL/P0	Other	hyper
81421	8544	81421	WT	Combination	CHH	G3_only	other	AT5TE44140	TE	FALSE	FALSE	TRUE	8544	MSTA	Study_2_MSTA	Other	hyper
81421	40289	81421	WT	Combination	CHH	G3_only	other	AT5TE44140	TE	FALSE	FALSE	TRUE	40289	LDN	Study_3_LDN	Drought related	hypo
81421	132931	81421	WT	Combination	CHH	G3_only	other	AT5TE44140	TE	FALSE	FALSE	TRUE	132931	Recovery	Study_5_UK/Recovery	Heat related	hypo
81421	189015	81421	WT	Combination	CHH	G3_only	other	AT5TE44140	TE	FALSE	FALSE	TRUE	189015	SG	Study_10_SG	Ozone related	hyper
81422	40290	81422	WT	Combination	CHH	acute_G1_only	other	AT5TE44140,AT5TE44145	TE	FALSE	FALSE	TRUE	40290	LDN	Study_3_LDN	Drought related	hypo
81422	62600	81422	WT	Combination	CHH	acute_G1_only	other	AT5TE44140,AT5TE44145	TE	FALSE	FALSE	TRUE	62600	LYV Root	Study_4_LYV_Root	Other	hypo
81423	40294	81423	WT	Combination	CHH	switcher	switcher	AT5TE44180	TE	FALSE	FALSE	TRUE	40294	LDN	Study_3_LDN	Drought related	hypo
81423	40295	81423	WT	Combination	CHH	switcher	switcher	AT5TE44180	TE	FALSE	FALSE	TRUE	40295	LDN	Study_3_LDN	Drought related	hypo
81423	189019	81423	WT	Combination	CHH	switcher	switcher	AT5TE44180	TE	FALSE	FALSE	TRUE	189019	SG	Study_10_SG	Ozone related	hyper
81423	212747	81423	WT	Combination	CHH	switcher	switcher	AT5TE44180	TE	FALSE	FALSE	TRUE	212747	CLL	Study_11_SKKR/CLL	CO2 related	hypo
81424	27509	81424	WT	Combination	CHH	G5_emergent	G5_emergent	AT5TE44180,AT5TE44185;AT5TE44185	TE	FALSE	FALSE	TRUE	27509	LDN	Study_3_LDN	Drought related	hyper
81424	125892	81424	WT	Combination	CHH	G5_emergent	G5_emergent	AT5TE44180,AT5TE44185;AT5TE44185	TE	FALSE	FALSE	TRUE	125892	Recovery	Study_5_UK/Recovery	Heat related	hyper
81426	132934	81426	WT	Combination	CHH	switcher	switcher	AT5TE44185	TE	FALSE	FALSE	TRUE	132934	Recovery	Study_5_UK/Recovery	Heat related	hypo
81426	199122	81426	WT	Combination	CHH	switcher	switcher	AT5TE44185	TE	FALSE	FALSE	TRUE	199122	SG	Study_10_SG	Ozone related	hypo
81427	108660	81427	WT	Combination	CHH	G5_emergent	G5_emergent	AT5TE44185	TE	FALSE	FALSE	TRUE	108660	Heat stress	Study_5_UK/Heat_stress	Heat related	hypo
81428	3538	81428	WT	Combination	CHH	G3_only	other	AT5TE44190	TE	FALSE	FALSE	TRUE	3538	P0	Study_1_PL/P0	Other	hyper
81428	40299	81428	WT	Combination	CHH	G3_only	other	AT5TE44190	TE	FALSE	FALSE	TRUE	40299	LDN	Study_3_LDN	Drought related	hypo
81428	199124	81428	WT	Combination	CHH	G3_only	other	AT5TE44190	TE	FALSE	FALSE	TRUE	199124	SG	Study_10_SG	Ozone related	hypo
81429	62604	81429	WT	Combination	CHH	G3_only	other		Intergenic	FALSE	FALSE	FALSE	62604	LYV Root	Study_4_LYV_Root	Other	hypo
81429	145689	81429	WT	Combination	CHH	G3_only	other		Intergenic	FALSE	FALSE	FALSE	145689	G1	Study_7_AW/G1	Other	hyper
81429	153513	81429	WT	Combination	CHH	G3_only	other		Intergenic	FALSE	FALSE	FALSE	153513	JRW	Study_8_JRW	Other	hyper
81429	199125	81429	WT	Combination	CHH	G3_only	other		Intergenic	FALSE	FALSE	FALSE	199125	SG	Study_10_SG	Ozone related	hypo
81430	199125	81430	WT	Combination	CHH	acute_G1_only	other	gene:AT5G33210	Gene body	FALSE	TRUE	FALSE	199125	SG	Study_10_SG	Ozone related	hypo
81431	27515	81431	WT	Combination	CHH	stress_maintained_then_reset	reset	gene:AT5G33210	Gene body	FALSE	TRUE	FALSE	27515	LDN	Study_3_LDN	Drought related	hyper
81431	138365	81431	WT	Combination	CHH	stress_maintained_then_reset	reset	gene:AT5G33210	Gene body	FALSE	TRUE	FALSE	138365	RHD	Study_6_RHD	Drought related	hyper
81431	189021	81431	WT	Combination	CHH	stress_maintained_then_reset	reset	gene:AT5G33210	Gene body	FALSE	TRUE	FALSE	189021	SG	Study_10_SG	Ozone related	hyper
81431	189022	81431	WT	Combination	CHH	stress_maintained_then_reset	reset	gene:AT5G33210	Gene body	FALSE	TRUE	FALSE	189022	SG	Study_10_SG	Ozone related	hyper
81431	203208	81431	WT	Combination	CHH	stress_maintained_then_reset	reset	gene:AT5G33210	Gene body	FALSE	TRUE	FALSE	203208	CHL	Study_11_SKKR/CHL	CO2 related	hyper
81431	205986	81431	WT	Combination	CHH	stress_maintained_then_reset	reset	gene:AT5G33210	Gene body	FALSE	TRUE	FALSE	205986	CHL	Study_11_SKKR/CHL	CO2 related	hypo
81431	212750	81431	WT	Combination	CHH	stress_maintained_then_reset	reset	gene:AT5G33210	Gene body	FALSE	TRUE	FALSE	212750	CLL	Study_11_SKKR/CLL	CO2 related	hypo
81432	40301	81432	WT	Combination	CHH	G3_only	other	AT5G33210_p,gene:AT5G33210	Promoter + Gene body	TRUE	TRUE	FALSE	40301	LDN	Study_3_LDN	Drought related	hypo
81432	145690	81432	WT	Combination	CHH	G3_only	other	AT5G33210_p,gene:AT5G33210	Promoter + Gene body	TRUE	TRUE	FALSE	145690	G1	Study_7_AW/G1	Other	hyper
81432	199126	81432	WT	Combination	CHH	G3_only	other	AT5G33210_p,gene:AT5G33210	Promoter + Gene body	TRUE	TRUE	FALSE	199126	SG	Study_10_SG	Ozone related	hypo
81432	205987	81432	WT	Combination	CHH	G3_only	other	AT5G33210_p,gene:AT5G33210	Promoter + Gene body	TRUE	TRUE	FALSE	205987	CHL	Study_11_SKKR/CHL	CO2 related	hypo
81432	216667	81432	WT	Combination	CHH	G3_only	other	AT5G33210_p,gene:AT5G33210	Promoter + Gene body	TRUE	TRUE	FALSE	216667	DRG	Study_12_DRG	Drought related	hypo
81432	216668	81432	WT	Combination	CHH	G3_only	other	AT5G33210_p,gene:AT5G33210	Promoter + Gene body	TRUE	TRUE	FALSE	216668	DRG	Study_12_DRG	Drought related	hypo
81433	40302	81433	WT	Combination	CHH	G3_only	other	AT5TE44205	TE	FALSE	FALSE	TRUE	40302	LDN	Study_3_LDN	Drought related	hypo
81433	99929	81433	WT	Combination	CHH	G3_only	other	AT5TE44205	TE	FALSE	FALSE	TRUE	99929	Heat stress	Study_5_UK/Heat_stress	Heat related	hyper
81433	125902	81433	WT	Combination	CHH	G3_only	other	AT5TE44205	TE	FALSE	FALSE	TRUE	125902	Recovery	Study_5_UK/Recovery	Heat related	hyper
81433	189024	81433	WT	Combination	CHH	G3_only	other	AT5TE44205	TE	FALSE	FALSE	TRUE	189024	SG	Study_10_SG	Ozone related	hyper
81433	199129	81433	WT	Combination	CHH	G3_only	other	AT5TE44205	TE	FALSE	FALSE	TRUE	199129	SG	Study_10_SG	Ozone related	hypo
81434	40306	81434	WT	Combination	CHH	G3_only	other	AT5TE44240	TE	FALSE	FALSE	TRUE	40306	LDN	Study_3_LDN	Drought related	hypo
81434	108668	81434	WT	Combination	CHH	G3_only	other	AT5TE44240	TE	FALSE	FALSE	TRUE	108668	Heat stress	Study_5_UK/Heat_stress	Heat related	hypo
81434	132939	81434	WT	Combination	CHH	G3_only	other	AT5TE44240	TE	FALSE	FALSE	TRUE	132939	Recovery	Study_5_UK/Recovery	Heat related	hypo
81434	132940	81434	WT	Combination	CHH	G3_only	other	AT5TE44240	TE	FALSE	FALSE	TRUE	132940	Recovery	Study_5_UK/Recovery	Heat related	hypo
81435	8549	81435	WT	Combination	CHH	G3_G5_persistent	persistent	AT5TE44240	TE	FALSE	FALSE	TRUE	8549	MSTA	Study_2_MSTA	Other	hyper
81435	27526	81435	WT	Combination	CHH	G3_G5_persistent	persistent	AT5TE44240	TE	FALSE	FALSE	TRUE	27526	LDN	Study_3_LDN	Drought related	hyper
81435	40307	81435	WT	Combination	CHH	G3_G5_persistent	persistent	AT5TE44240	TE	FALSE	FALSE	TRUE	40307	LDN	Study_3_LDN	Drought related	hypo
81435	55095	81435	WT	Combination	CHH	G3_G5_persistent	persistent	AT5TE44240	TE	FALSE	FALSE	TRUE	55095	LYV Root	Study_4_LYV_Root	Other	hyper
81435	132942	81435	WT	Combination	CHH	G3_G5_persistent	persistent	AT5TE44240	TE	FALSE	FALSE	TRUE	132942	Recovery	Study_5_UK/Recovery	Heat related	hypo
81435	153517	81435	WT	Combination	CHH	G3_G5_persistent	persistent	AT5TE44240	TE	FALSE	FALSE	TRUE	153517	JRW	Study_8_JRW	Other	hyper
81435	199131	81435	WT	Combination	CHH	G3_G5_persistent	persistent	AT5TE44240	TE	FALSE	FALSE	TRUE	199131	SG	Study_10_SG	Ozone related	hypo
81435	212753	81435	WT	Combination	CHH	G3_G5_persistent	persistent	AT5TE44240	TE	FALSE	FALSE	TRUE	212753	CLL	Study_11_SKKR/CLL	CO2 related	hypo
81435	216671	81435	WT	Combination	CHH	G3_G5_persistent	persistent	AT5TE44240	TE	FALSE	FALSE	TRUE	216671	DRG	Study_12_DRG	Drought related	hypo
81435	216672	81435	WT	Combination	CHH	G3_G5_persistent	persistent	AT5TE44240	TE	FALSE	FALSE	TRUE	216672	DRG	Study_12_DRG	Drought related	hypo
81435	216673	81435	WT	Combination	CHH	G3_G5_persistent	persistent	AT5TE44240	TE	FALSE	FALSE	TRUE	216673	DRG	Study_12_DRG	Drought related	hypo
81436	40311	81436	WT	Combination	CHH	G5_emergent	G5_emergent	AT5TE44255	TE	FALSE	FALSE	TRUE	40311	LDN	Study_3_LDN	Drought related	hypo
81436	125916	81436	WT	Combination	CHH	G5_emergent	G5_emergent	AT5TE44255	TE	FALSE	FALSE	TRUE	125916	Recovery	Study_5_UK/Recovery	Heat related	hyper
81436	138367	81436	WT	Combination	CHH	G5_emergent	G5_emergent	AT5TE44255	TE	FALSE	FALSE	TRUE	138367	RHD	Study_6_RHD	Drought related	hyper
81436	155597	81436	WT	Combination	CHH	G5_emergent	G5_emergent	AT5TE44255	TE	FALSE	FALSE	TRUE	155597	JRW	Study_8_JRW	Other	hypo
81436	199134	81436	WT	Combination	CHH	G5_emergent	G5_emergent	AT5TE44255	TE	FALSE	FALSE	TRUE	199134	SG	Study_10_SG	Ozone related	hypo
81436	212756	81436	WT	Combination	CHH	G5_emergent	G5_emergent	AT5TE44255	TE	FALSE	FALSE	TRUE	212756	CLL	Study_11_SKKR/CLL	CO2 related	hypo
81437	125919	81437	WT	Combination	CHH	G5_emergent	G5_emergent	AT5TE44255	TE	FALSE	FALSE	TRUE	125919	Recovery	Study_5_UK/Recovery	Heat related	hyper
81438	40312	81438	WT	Combination	CHH	G1_G5_recurrent	persistent	AT5TE44255	TE	FALSE	FALSE	TRUE	40312	LDN	Study_3_LDN	Drought related	hypo
81438	99936	81438	WT	Combination	CHH	G1_G5_recurrent	persistent	AT5TE44255	TE	FALSE	FALSE	TRUE	99936	Heat stress	Study_5_UK/Heat_stress	Heat related	hyper
81438	125921	81438	WT	Combination	CHH	G1_G5_recurrent	persistent	AT5TE44255	TE	FALSE	FALSE	TRUE	125921	Recovery	Study_5_UK/Recovery	Heat related	hyper
81438	153519	81438	WT	Combination	CHH	G1_G5_recurrent	persistent	AT5TE44255	TE	FALSE	FALSE	TRUE	153519	JRW	Study_8_JRW	Other	hyper
81438	189035	81438	WT	Combination	CHH	G1_G5_recurrent	persistent	AT5TE44255	TE	FALSE	FALSE	TRUE	189035	SG	Study_10_SG	Ozone related	hyper
81439	125926	81439	WT	Combination	CHH	G3_only	other	AT5TE44265	TE	FALSE	FALSE	TRUE	125926	Recovery	Study_5_UK/Recovery	Heat related	hyper
81440	153520	81440	WT	Combination	CHH	stress_maintained_then_reset	reset	AT5TE44265	TE	FALSE	FALSE	TRUE	153520	JRW	Study_8_JRW	Other	hyper
81440	199136	81440	WT	Combination	CHH	stress_maintained_then_reset	reset	AT5TE44265	TE	FALSE	FALSE	TRUE	199136	SG	Study_10_SG	Ozone related	hypo
81441	153521	81441	WT	Combination	CHH	G5_emergent	G5_emergent		Intergenic	FALSE	FALSE	FALSE	153521	JRW	Study_8_JRW	Other	hyper
81441	199139	81441	WT	Combination	CHH	G5_emergent	G5_emergent		Intergenic	FALSE	FALSE	FALSE	199139	SG	Study_10_SG	Ozone related	hypo
81441	216678	81441	WT	Combination	CHH	G5_emergent	G5_emergent		Intergenic	FALSE	FALSE	FALSE	216678	DRG	Study_12_DRG	Drought related	hypo
81442	99939	81442	WT	Combination	CHH	G3_only	other	AT5TE44280	TE	FALSE	FALSE	TRUE	99939	Heat stress	Study_5_UK/Heat_stress	Heat related	hyper
81442	153522	81442	WT	Combination	CHH	G3_only	other	AT5TE44280	TE	FALSE	FALSE	TRUE	153522	JRW	Study_8_JRW	Other	hyper
81443	10685	81443	WT	Combination	CHH	G3_G5_persistent	persistent	AT5TE44305	TE	FALSE	FALSE	TRUE	10685	MSTA	Study_2_MSTA	Other	hypo
81443	27534	81443	WT	Combination	CHH	G3_G5_persistent	persistent	AT5TE44305	TE	FALSE	FALSE	TRUE	27534	LDN	Study_3_LDN	Drought related	hyper
81443	27535	81443	WT	Combination	CHH	G3_G5_persistent	persistent	AT5TE44305	TE	FALSE	FALSE	TRUE	27535	LDN	Study_3_LDN	Drought related	hyper
81443	27536	81443	WT	Combination	CHH	G3_G5_persistent	persistent	AT5TE44305	TE	FALSE	FALSE	TRUE	27536	LDN	Study_3_LDN	Drought related	hyper
81443	40317	81443	WT	Combination	CHH	G3_G5_persistent	persistent	AT5TE44305	TE	FALSE	FALSE	TRUE	40317	LDN	Study_3_LDN	Drought related	hypo
81443	62610	81443	WT	Combination	CHH	G3_G5_persistent	persistent	AT5TE44305	TE	FALSE	FALSE	TRUE	62610	LYV Root	Study_4_LYV_Root	Other	hypo
81443	147418	81443	WT	Combination	CHH	G3_G5_persistent	persistent	AT5TE44305	TE	FALSE	FALSE	TRUE	147418	G1	Study_7_AW/G1	Other	hypo
81443	153524	81443	WT	Combination	CHH	G3_G5_persistent	persistent	AT5TE44305	TE	FALSE	FALSE	TRUE	153524	JRW	Study_8_JRW	Other	hyper
81443	189038	81443	WT	Combination	CHH	G3_G5_persistent	persistent	AT5TE44305	TE	FALSE	FALSE	TRUE	189038	SG	Study_10_SG	Ozone related	hyper
81443	205994	81443	WT	Combination	CHH	G3_G5_persistent	persistent	AT5TE44305	TE	FALSE	FALSE	TRUE	205994	CHL	Study_11_SKKR/CHL	CO2 related	hypo
81443	212757	81443	WT	Combination	CHH	G3_G5_persistent	persistent	AT5TE44305	TE	FALSE	FALSE	TRUE	212757	CLL	Study_11_SKKR/CLL	CO2 related	hypo
81443	216680	81443	WT	Combination	CHH	G3_G5_persistent	persistent	AT5TE44305	TE	FALSE	FALSE	TRUE	216680	DRG	Study_12_DRG	Drought related	hypo
81444	8551	81444	WT	Combination	CHH	G3_only	other		Intergenic	FALSE	FALSE	FALSE	8551	MSTA	Study_2_MSTA	Other	hyper
81444	40319	81444	WT	Combination	CHH	G3_only	other		Intergenic	FALSE	FALSE	FALSE	40319	LDN	Study_3_LDN	Drought related	hypo
81444	159210	81444	WT	Combination	CHH	G3_only	other		Intergenic	FALSE	FALSE	FALSE	159210	NSY	Study_9_NSY	Other	hypo
81444	189038	81444	WT	Combination	CHH	G3_only	other		Intergenic	FALSE	FALSE	FALSE	189038	SG	Study_10_SG	Ozone related	hyper
81444	205995	81444	WT	Combination	CHH	G3_only	other		Intergenic	FALSE	FALSE	FALSE	205995	CHL	Study_11_SKKR/CHL	CO2 related	hypo
81445	27539	81445	WT	Combination	CHH	G5_emergent	G5_emergent	AT5TE44310	TE	FALSE	FALSE	TRUE	27539	LDN	Study_3_LDN	Drought related	hyper
81445	125933	81445	WT	Combination	CHH	G5_emergent	G5_emergent	AT5TE44310	TE	FALSE	FALSE	TRUE	125933	Recovery	Study_5_UK/Recovery	Heat related	hyper
81446	83505	81446	WT	Combination	CHH	acute_G1_only	other	AT5TE44310	TE	FALSE	FALSE	TRUE	83505	LYV Shoot	Study_4_LYV_Shoot	Other	hypo
81446	147419	81446	WT	Combination	CHH	acute_G1_only	other	AT5TE44310	TE	FALSE	FALSE	TRUE	147419	G1	Study_7_AW/G1	Other	hypo
81447	83505	81447	WT	Combination	CHH	G5_emergent	G5_emergent	AT5TE44310	TE	FALSE	FALSE	TRUE	83505	LYV Shoot	Study_4_LYV_Shoot	Other	hypo
81447	155601	81447	WT	Combination	CHH	G5_emergent	G5_emergent	AT5TE44310	TE	FALSE	FALSE	TRUE	155601	JRW	Study_8_JRW	Other	hypo
81447	189042	81447	WT	Combination	CHH	G5_emergent	G5_emergent	AT5TE44310	TE	FALSE	FALSE	TRUE	189042	SG	Study_10_SG	Ozone related	hyper
81448	27544	81448	WT	Combination	CHH	stress_maintained_then_reset	reset	AT5TE44335	TE	FALSE	FALSE	TRUE	27544	LDN	Study_3_LDN	Drought related	hyper
81448	125940	81448	WT	Combination	CHH	stress_maintained_then_reset	reset	AT5TE44335	TE	FALSE	FALSE	TRUE	125940	Recovery	Study_5_UK/Recovery	Heat related	hyper
81448	199143	81448	WT	Combination	CHH	stress_maintained_then_reset	reset	AT5TE44335	TE	FALSE	FALSE	TRUE	199143	SG	Study_10_SG	Ozone related	hypo
81449	40328	81449	WT	Combination	CHH	acute_G1_only	other	AT5TE44415	TE	FALSE	FALSE	TRUE	40328	LDN	Study_3_LDN	Drought related	hypo
81449	153531	81449	WT	Combination	CHH	acute_G1_only	other	AT5TE44415	TE	FALSE	FALSE	TRUE	153531	JRW	Study_8_JRW	Other	hyper
81450	189047	81450	WT	Combination	CHH	G5_emergent	G5_emergent	AT5TE44415	TE	FALSE	FALSE	TRUE	189047	SG	Study_10_SG	Ozone related	hyper
81451	27549	81451	WT	Combination	CHH	G5_emergent	G5_emergent		Intergenic	FALSE	FALSE	FALSE	27549	LDN	Study_3_LDN	Drought related	hyper
81451	62617	81451	WT	Combination	CHH	G5_emergent	G5_emergent		Intergenic	FALSE	FALSE	FALSE	62617	LYV Root	Study_4_LYV_Root	Other	hypo
81451	83507	81451	WT	Combination	CHH	G5_emergent	G5_emergent		Intergenic	FALSE	FALSE	FALSE	83507	LYV Shoot	Study_4_LYV_Shoot	Other	hypo
81451	125959	81451	WT	Combination	CHH	G5_emergent	G5_emergent		Intergenic	FALSE	FALSE	FALSE	125959	Recovery	Study_5_UK/Recovery	Heat related	hyper
81451	205999	81451	WT	Combination	CHH	G5_emergent	G5_emergent		Intergenic	FALSE	FALSE	FALSE	205999	CHL	Study_11_SKKR/CHL	CO2 related	hypo
81451	212762	81451	WT	Combination	CHH	G5_emergent	G5_emergent		Intergenic	FALSE	FALSE	FALSE	212762	CLL	Study_11_SKKR/CLL	CO2 related	hypo
81452	27551	81452	WT	Combination	CHH	G5_emergent	G5_emergent		Intergenic	FALSE	FALSE	FALSE	27551	LDN	Study_3_LDN	Drought related	hyper
81452	155605	81452	WT	Combination	CHH	G5_emergent	G5_emergent		Intergenic	FALSE	FALSE	FALSE	155605	JRW	Study_8_JRW	Other	hypo
81452	189048	81452	WT	Combination	CHH	G5_emergent	G5_emergent		Intergenic	FALSE	FALSE	FALSE	189048	SG	Study_10_SG	Ozone related	hyper
81452	199145	81452	WT	Combination	CHH	G5_emergent	G5_emergent		Intergenic	FALSE	FALSE	FALSE	199145	SG	Study_10_SG	Ozone related	hypo
81452	212763	81452	WT	Combination	CHH	G5_emergent	G5_emergent		Intergenic	FALSE	FALSE	FALSE	212763	CLL	Study_11_SKKR/CLL	CO2 related	hypo
81453	27553	81453	WT	Combination	CHH	G3_only	other		Intergenic	FALSE	FALSE	FALSE	27553	LDN	Study_3_LDN	Drought related	hyper
81453	189049	81453	WT	Combination	CHH	G3_only	other		Intergenic	FALSE	FALSE	FALSE	189049	SG	Study_10_SG	Ozone related	hyper
81454	108681	81454	WT	Combination	CHH	acute_G1_only	other	AT5TE44430	TE	FALSE	FALSE	TRUE	108681	Heat stress	Study_5_UK/Heat_stress	Heat related	hypo
81454	138371	81454	WT	Combination	CHH	acute_G1_only	other	AT5TE44430	TE	FALSE	FALSE	TRUE	138371	RHD	Study_6_RHD	Drought related	hyper
81454	189049	81454	WT	Combination	CHH	acute_G1_only	other	AT5TE44430	TE	FALSE	FALSE	TRUE	189049	SG	Study_10_SG	Ozone related	hyper
81455	10686	81455	WT	Combination	CHH	G3_only	other		Intergenic	FALSE	FALSE	FALSE	10686	MSTA	Study_2_MSTA	Other	hypo
81455	62618	81455	WT	Combination	CHH	G3_only	other		Intergenic	FALSE	FALSE	FALSE	62618	LYV Root	Study_4_LYV_Root	Other	hypo
81455	189050	81455	WT	Combination	CHH	G3_only	other		Intergenic	FALSE	FALSE	FALSE	189050	SG	Study_10_SG	Ozone related	hyper
81456	99969	81456	WT	Combination	CHH	G3_only	other	AT5TE44535,AT5TE44540	TE	FALSE	FALSE	TRUE	99969	Heat stress	Study_5_UK/Heat_stress	Heat related	hyper
81457	55108	81457	WT	Combination	CHH	G5_emergent	G5_emergent	AT5G33320_p,AT5TE44590	Promoter + TE	TRUE	FALSE	TRUE	55108	LYV Root	Study_4_LYV_Root	Other	hyper
81457	189057	81457	WT	Combination	CHH	G5_emergent	G5_emergent	AT5G33320_p,AT5TE44590	Promoter + TE	TRUE	FALSE	TRUE	189057	SG	Study_10_SG	Ozone related	hyper
81457	216690	81457	WT	Combination	CHH	G5_emergent	G5_emergent	AT5G33320_p,AT5TE44590	Promoter + TE	TRUE	FALSE	TRUE	216690	DRG	Study_12_DRG	Drought related	hypo
81458	83516	81458	WT	Combination	CHH	G3_only	other	AT5TE44670	TE	FALSE	FALSE	TRUE	83516	LYV Shoot	Study_4_LYV_Shoot	Other	hypo
81458	199157	81458	WT	Combination	CHH	G3_only	other	AT5TE44670	TE	FALSE	FALSE	TRUE	199157	SG	Study_10_SG	Ozone related	hypo
81459	153538	81459	WT	Combination	CHH	G5_emergent	G5_emergent	AT5TE44710	TE	FALSE	FALSE	TRUE	153538	JRW	Study_8_JRW	Other	hyper
81460	40341	81460	WT	Combination	CHH	G3_only	other	AT5TE44710,AT5TE44715	TE	FALSE	FALSE	TRUE	40341	LDN	Study_3_LDN	Drought related	hypo
81460	189063	81460	WT	Combination	CHH	G3_only	other	AT5TE44710,AT5TE44715	TE	FALSE	FALSE	TRUE	189063	SG	Study_10_SG	Ozone related	hyper
81461	99974	81461	WT	Combination	CHH	G5_emergent	G5_emergent	AT5TE44710,AT5TE44715	TE	FALSE	FALSE	TRUE	99974	Heat stress	Study_5_UK/Heat_stress	Heat related	hyper
81461	125970	81461	WT	Combination	CHH	G5_emergent	G5_emergent	AT5TE44710,AT5TE44715	TE	FALSE	FALSE	TRUE	125970	Recovery	Study_5_UK/Recovery	Heat related	hyper
81461	189063	81461	WT	Combination	CHH	G5_emergent	G5_emergent	AT5TE44710,AT5TE44715	TE	FALSE	FALSE	TRUE	189063	SG	Study_10_SG	Ozone related	hyper
81462	40343	81462	WT	Combination	CHH	G5_emergent	G5_emergent		Intergenic	FALSE	FALSE	FALSE	40343	LDN	Study_3_LDN	Drought related	hypo
81462	138373	81462	WT	Combination	CHH	G5_emergent	G5_emergent		Intergenic	FALSE	FALSE	FALSE	138373	RHD	Study_6_RHD	Drought related	hyper
81462	145702	81462	WT	Combination	CHH	G5_emergent	G5_emergent		Intergenic	FALSE	FALSE	FALSE	145702	G1	Study_7_AW/G1	Other	hyper
81462	153539	81462	WT	Combination	CHH	G5_emergent	G5_emergent		Intergenic	FALSE	FALSE	FALSE	153539	JRW	Study_8_JRW	Other	hyper
81462	189065	81462	WT	Combination	CHH	G5_emergent	G5_emergent		Intergenic	FALSE	FALSE	FALSE	189065	SG	Study_10_SG	Ozone related	hyper
81462	199158	81462	WT	Combination	CHH	G5_emergent	G5_emergent		Intergenic	FALSE	FALSE	FALSE	199158	SG	Study_10_SG	Ozone related	hypo
81463	189066	81463	WT	Combination	CHH	G5_emergent	G5_emergent		Intergenic	FALSE	FALSE	FALSE	189066	SG	Study_10_SG	Ozone related	hyper
81463	216691	81463	WT	Combination	CHH	G5_emergent	G5_emergent		Intergenic	FALSE	FALSE	FALSE	216691	DRG	Study_12_DRG	Drought related	hypo
81464	40347	81464	WT	Combination	CHH	G5_emergent	G5_emergent	AT5TE44775	TE	FALSE	FALSE	TRUE	40347	LDN	Study_3_LDN	Drought related	hypo
81464	99988	81464	WT	Combination	CHH	G5_emergent	G5_emergent	AT5TE44775	TE	FALSE	FALSE	TRUE	99988	Heat stress	Study_5_UK/Heat_stress	Heat related	hyper
81464	125991	81464	WT	Combination	CHH	G5_emergent	G5_emergent	AT5TE44775	TE	FALSE	FALSE	TRUE	125991	Recovery	Study_5_UK/Recovery	Heat related	hyper
81464	147421	81464	WT	Combination	CHH	G5_emergent	G5_emergent	AT5TE44775	TE	FALSE	FALSE	TRUE	147421	G1	Study_7_AW/G1	Other	hypo
81464	153541	81464	WT	Combination	CHH	G5_emergent	G5_emergent	AT5TE44775	TE	FALSE	FALSE	TRUE	153541	JRW	Study_8_JRW	Other	hyper
81464	212767	81464	WT	Combination	CHH	G5_emergent	G5_emergent	AT5TE44775	TE	FALSE	FALSE	TRUE	212767	CLL	Study_11_SKKR/CLL	CO2 related	hypo
81465	40347	81465	WT	Combination	CHH	G3_only	other	AT5TE44780,AT5TE44785	TE	FALSE	FALSE	TRUE	40347	LDN	Study_3_LDN	Drought related	hypo
81465	138374	81465	WT	Combination	CHH	G3_only	other	AT5TE44780,AT5TE44785	TE	FALSE	FALSE	TRUE	138374	RHD	Study_6_RHD	Drought related	hyper
81465	212767	81465	WT	Combination	CHH	G3_only	other	AT5TE44780,AT5TE44785	TE	FALSE	FALSE	TRUE	212767	CLL	Study_11_SKKR/CLL	CO2 related	hypo
81465	216692	81465	WT	Combination	CHH	G3_only	other	AT5TE44780,AT5TE44785	TE	FALSE	FALSE	TRUE	216692	DRG	Study_12_DRG	Drought related	hypo
81465	216693	81465	WT	Combination	CHH	G3_only	other	AT5TE44780,AT5TE44785	TE	FALSE	FALSE	TRUE	216693	DRG	Study_12_DRG	Drought related	hypo
81466	125993	81466	WT	Combination	CHH	G3_only	other	AT5TE44795	TE	FALSE	FALSE	TRUE	125993	Recovery	Study_5_UK/Recovery	Heat related	hyper
81466	189068	81466	WT	Combination	CHH	G3_only	other	AT5TE44795	TE	FALSE	FALSE	TRUE	189068	SG	Study_10_SG	Ozone related	hyper
81467	55117	81467	WT	Combination	CHH	G3_only	other	AT5TE44795	TE	FALSE	FALSE	TRUE	55117	LYV Root	Study_4_LYV_Root	Other	hyper
81467	99989	81467	WT	Combination	CHH	G3_only	other	AT5TE44795	TE	FALSE	FALSE	TRUE	99989	Heat stress	Study_5_UK/Heat_stress	Heat related	hyper
81467	125994	81467	WT	Combination	CHH	G3_only	other	AT5TE44795	TE	FALSE	FALSE	TRUE	125994	Recovery	Study_5_UK/Recovery	Heat related	hyper
81467	145703	81467	WT	Combination	CHH	G3_only	other	AT5TE44795	TE	FALSE	FALSE	TRUE	145703	G1	Study_7_AW/G1	Other	hyper
81467	189068	81467	WT	Combination	CHH	G3_only	other	AT5TE44795	TE	FALSE	FALSE	TRUE	189068	SG	Study_10_SG	Ozone related	hyper
81467	199161	81467	WT	Combination	CHH	G3_only	other	AT5TE44795	TE	FALSE	FALSE	TRUE	199161	SG	Study_10_SG	Ozone related	hypo
81467	203215	81467	WT	Combination	CHH	G3_only	other	AT5TE44795	TE	FALSE	FALSE	TRUE	203215	CHL	Study_11_SKKR/CHL	CO2 related	hyper
81467	216694	81467	WT	Combination	CHH	G3_only	other	AT5TE44795	TE	FALSE	FALSE	TRUE	216694	DRG	Study_12_DRG	Drought related	hypo
81468	125995	81468	WT	Combination	CHH	G5_emergent	G5_emergent	AT5TE44795	TE	FALSE	FALSE	TRUE	125995	Recovery	Study_5_UK/Recovery	Heat related	hyper
81468	203216	81468	WT	Combination	CHH	G5_emergent	G5_emergent	AT5TE44795	TE	FALSE	FALSE	TRUE	203216	CHL	Study_11_SKKR/CHL	CO2 related	hyper
81468	212769	81468	WT	Combination	CHH	G5_emergent	G5_emergent	AT5TE44795	TE	FALSE	FALSE	TRUE	212769	CLL	Study_11_SKKR/CLL	CO2 related	hypo
81469	27574	81469	WT	Combination	CHH	G5_emergent	G5_emergent	AT5G33393_p,AT5TE44815	Promoter + TE	TRUE	FALSE	TRUE	27574	LDN	Study_3_LDN	Drought related	hyper
81469	75519	81469	WT	Combination	CHH	G5_emergent	G5_emergent	AT5G33393_p,AT5TE44815	Promoter + TE	TRUE	FALSE	TRUE	75519	LYV Shoot	Study_4_LYV_Shoot	Other	hyper
81469	138376	81469	WT	Combination	CHH	G5_emergent	G5_emergent	AT5G33393_p,AT5TE44815	Promoter + TE	TRUE	FALSE	TRUE	138376	RHD	Study_6_RHD	Drought related	hyper
81469	145705	81469	WT	Combination	CHH	G5_emergent	G5_emergent	AT5G33393_p,AT5TE44815	Promoter + TE	TRUE	FALSE	TRUE	145705	G1	Study_7_AW/G1	Other	hyper
81469	155609	81469	WT	Combination	CHH	G5_emergent	G5_emergent	AT5G33393_p,AT5TE44815	Promoter + TE	TRUE	FALSE	TRUE	155609	JRW	Study_8_JRW	Other	hypo
81469	189070	81469	WT	Combination	CHH	G5_emergent	G5_emergent	AT5G33393_p,AT5TE44815	Promoter + TE	TRUE	FALSE	TRUE	189070	SG	Study_10_SG	Ozone related	hyper
81470	189070	81470	WT	Combination	CHH	G3_only	other	AT5G33393_p,AT5TE44820	Promoter + TE	TRUE	FALSE	TRUE	189070	SG	Study_10_SG	Ozone related	hyper
81471	27575	81471	WT	Combination	CHH	stress_maintained_then_reset	reset	gene:AT5G33390,AT5G33390_p;gene:AT5G33390	Promoter + Gene body	TRUE	TRUE	FALSE	27575	LDN	Study_3_LDN	Drought related	hyper
81471	55118	81471	WT	Combination	CHH	stress_maintained_then_reset	reset	gene:AT5G33390,AT5G33390_p;gene:AT5G33390	Promoter + Gene body	TRUE	TRUE	FALSE	55118	LYV Root	Study_4_LYV_Root	Other	hyper
81471	83522	81471	WT	Combination	CHH	stress_maintained_then_reset	reset	gene:AT5G33390,AT5G33390_p;gene:AT5G33390	Promoter + Gene body	TRUE	TRUE	FALSE	83522	LYV Shoot	Study_4_LYV_Shoot	Other	hypo
81471	126001	81471	WT	Combination	CHH	stress_maintained_then_reset	reset	gene:AT5G33390,AT5G33390_p;gene:AT5G33390	Promoter + Gene body	TRUE	TRUE	FALSE	126001	Recovery	Study_5_UK/Recovery	Heat related	hyper
81471	203217	81471	WT	Combination	CHH	stress_maintained_then_reset	reset	gene:AT5G33390,AT5G33390_p;gene:AT5G33390	Promoter + Gene body	TRUE	TRUE	FALSE	203217	CHL	Study_11_SKKR/CHL	CO2 related	hyper
81471	206003	81471	WT	Combination	CHH	stress_maintained_then_reset	reset	gene:AT5G33390,AT5G33390_p;gene:AT5G33390	Promoter + Gene body	TRUE	TRUE	FALSE	206003	CHL	Study_11_SKKR/CHL	CO2 related	hypo
81472	27577	81472	WT	Combination	CHH	acute_G1_only	other	AT5TE44850	TE	FALSE	FALSE	TRUE	27577	LDN	Study_3_LDN	Drought related	hyper
81472	108696	81472	WT	Combination	CHH	acute_G1_only	other	AT5TE44850	TE	FALSE	FALSE	TRUE	108696	Heat stress	Study_5_UK/Heat_stress	Heat related	hypo
81472	153545	81472	WT	Combination	CHH	acute_G1_only	other	AT5TE44850	TE	FALSE	FALSE	TRUE	153545	JRW	Study_8_JRW	Other	hyper
81472	159216	81472	WT	Combination	CHH	acute_G1_only	other	AT5TE44850	TE	FALSE	FALSE	TRUE	159216	NSY	Study_9_NSY	Other	hypo
81472	159217	81472	WT	Combination	CHH	acute_G1_only	other	AT5TE44850	TE	FALSE	FALSE	TRUE	159217	NSY	Study_9_NSY	Other	hypo
81474	27578	81474	WT	Combination	CHH	stress_maintained_then_reset	reset		Intergenic	FALSE	FALSE	FALSE	27578	LDN	Study_3_LDN	Drought related	hyper
81474	145708	81474	WT	Combination	CHH	stress_maintained_then_reset	reset		Intergenic	FALSE	FALSE	FALSE	145708	G1	Study_7_AW/G1	Other	hyper
81474	189076	81474	WT	Combination	CHH	stress_maintained_then_reset	reset		Intergenic	FALSE	FALSE	FALSE	189076	SG	Study_10_SG	Ozone related	hyper
81474	206006	81474	WT	Combination	CHH	stress_maintained_then_reset	reset		Intergenic	FALSE	FALSE	FALSE	206006	CHL	Study_11_SKKR/CHL	CO2 related	hypo
81474	209182	81474	WT	Combination	CHH	stress_maintained_then_reset	reset		Intergenic	FALSE	FALSE	FALSE	209182	CLL	Study_11_SKKR/CLL	CO2 related	hyper
81475	55120	81475	WT	Combination	CHH	acute_G1_only	other		Intergenic	FALSE	FALSE	FALSE	55120	LYV Root	Study_4_LYV_Root	Other	hyper
81475	83527	81475	WT	Combination	CHH	acute_G1_only	other		Intergenic	FALSE	FALSE	FALSE	83527	LYV Shoot	Study_4_LYV_Shoot	Other	hypo
81475	126003	81475	WT	Combination	CHH	acute_G1_only	other		Intergenic	FALSE	FALSE	FALSE	126003	Recovery	Study_5_UK/Recovery	Heat related	hyper
81476	27579	81476	WT	Combination	CHH	G5_emergent	G5_emergent		Intergenic	FALSE	FALSE	FALSE	27579	LDN	Study_3_LDN	Drought related	hyper
81476	99996	81476	WT	Combination	CHH	G5_emergent	G5_emergent		Intergenic	FALSE	FALSE	FALSE	99996	Heat stress	Study_5_UK/Heat_stress	Heat related	hyper
81476	145710	81476	WT	Combination	CHH	G5_emergent	G5_emergent		Intergenic	FALSE	FALSE	FALSE	145710	G1	Study_7_AW/G1	Other	hyper
81476	153546	81476	WT	Combination	CHH	G5_emergent	G5_emergent		Intergenic	FALSE	FALSE	FALSE	153546	JRW	Study_8_JRW	Other	hyper
81476	189077	81476	WT	Combination	CHH	G5_emergent	G5_emergent		Intergenic	FALSE	FALSE	FALSE	189077	SG	Study_10_SG	Ozone related	hyper
81476	216698	81476	WT	Combination	CHH	G5_emergent	G5_emergent		Intergenic	FALSE	FALSE	FALSE	216698	DRG	Study_12_DRG	Drought related	hypo
81476	216699	81476	WT	Combination	CHH	G5_emergent	G5_emergent		Intergenic	FALSE	FALSE	FALSE	216699	DRG	Study_12_DRG	Drought related	hypo
81477	40352	81477	WT	Combination	CHH	G3_G5_persistent	persistent		Intergenic	FALSE	FALSE	FALSE	40352	LDN	Study_3_LDN	Drought related	hypo
81477	62630	81477	WT	Combination	CHH	G3_G5_persistent	persistent		Intergenic	FALSE	FALSE	FALSE	62630	LYV Root	Study_4_LYV_Root	Other	hypo
81477	138377	81477	WT	Combination	CHH	G3_G5_persistent	persistent		Intergenic	FALSE	FALSE	FALSE	138377	RHD	Study_6_RHD	Drought related	hyper
81477	145712	81477	WT	Combination	CHH	G3_G5_persistent	persistent		Intergenic	FALSE	FALSE	FALSE	145712	G1	Study_7_AW/G1	Other	hyper
81477	153547	81477	WT	Combination	CHH	G3_G5_persistent	persistent		Intergenic	FALSE	FALSE	FALSE	153547	JRW	Study_8_JRW	Other	hyper
81477	203218	81477	WT	Combination	CHH	G3_G5_persistent	persistent		Intergenic	FALSE	FALSE	FALSE	203218	CHL	Study_11_SKKR/CHL	CO2 related	hyper
81477	209183	81477	WT	Combination	CHH	G3_G5_persistent	persistent		Intergenic	FALSE	FALSE	FALSE	209183	CLL	Study_11_SKKR/CLL	CO2 related	hyper
81477	216701	81477	WT	Combination	CHH	G3_G5_persistent	persistent		Intergenic	FALSE	FALSE	FALSE	216701	DRG	Study_12_DRG	Drought related	hypo
81479	27581	81479	WT	Combination	CHH	G5_emergent	G5_emergent	AT5TE44865	TE	FALSE	FALSE	TRUE	27581	LDN	Study_3_LDN	Drought related	hyper
81479	108697	81479	WT	Combination	CHH	G5_emergent	G5_emergent	AT5TE44865	TE	FALSE	FALSE	TRUE	108697	Heat stress	Study_5_UK/Heat_stress	Heat related	hypo
81480	100000	81480	WT	Combination	CHH	G3_only	other	AT5TE44865	TE	FALSE	FALSE	TRUE	100000	Heat stress	Study_5_UK/Heat_stress	Heat related	hyper
81480	126005	81480	WT	Combination	CHH	G3_only	other	AT5TE44865	TE	FALSE	FALSE	TRUE	126005	Recovery	Study_5_UK/Recovery	Heat related	hyper
81480	153548	81480	WT	Combination	CHH	G3_only	other	AT5TE44865	TE	FALSE	FALSE	TRUE	153548	JRW	Study_8_JRW	Other	hyper
81481	132962	81481	WT	Combination	CHH	G3_only	other	AT5TE44880	TE	FALSE	FALSE	TRUE	132962	Recovery	Study_5_UK/Recovery	Heat related	hypo
81481	189079	81481	WT	Combination	CHH	G3_only	other	AT5TE44880	TE	FALSE	FALSE	TRUE	189079	SG	Study_10_SG	Ozone related	hyper
81482	4800	81482	WT	Combination	CHH	acute_G1_only	other	AT5TE44890	TE	FALSE	FALSE	TRUE	4800	P0	Study_1_PL/P0	Other	hypo
81482	189082	81482	WT	Combination	CHH	acute_G1_only	other	AT5TE44890	TE	FALSE	FALSE	TRUE	189082	SG	Study_10_SG	Ozone related	hyper
81482	206011	81482	WT	Combination	CHH	acute_G1_only	other	AT5TE44890	TE	FALSE	FALSE	TRUE	206011	CHL	Study_11_SKKR/CHL	CO2 related	hypo
81482	212774	81482	WT	Combination	CHH	acute_G1_only	other	AT5TE44890	TE	FALSE	FALSE	TRUE	212774	CLL	Study_11_SKKR/CLL	CO2 related	hypo
81483	4801	81483	WT	Combination	CHH	switcher	switcher	gene:AT5G33406	Gene body	FALSE	TRUE	FALSE	4801	P0	Study_1_PL/P0	Other	hypo
81483	138379	81483	WT	Combination	CHH	switcher	switcher	gene:AT5G33406	Gene body	FALSE	TRUE	FALSE	138379	RHD	Study_6_RHD	Drought related	hyper
81483	199171	81483	WT	Combination	CHH	switcher	switcher	gene:AT5G33406	Gene body	FALSE	TRUE	FALSE	199171	SG	Study_10_SG	Ozone related	hypo
81484	8557	81484	WT	Combination	CHH	acute_G1_only	other	gene:AT5G33406	Gene body	FALSE	TRUE	FALSE	8557	MSTA	Study_2_MSTA	Other	hyper
81484	83532	81484	WT	Combination	CHH	acute_G1_only	other	gene:AT5G33406	Gene body	FALSE	TRUE	FALSE	83532	LYV Shoot	Study_4_LYV_Shoot	Other	hypo
81484	138380	81484	WT	Combination	CHH	acute_G1_only	other	gene:AT5G33406	Gene body	FALSE	TRUE	FALSE	138380	RHD	Study_6_RHD	Drought related	hyper
81484	189085	81484	WT	Combination	CHH	acute_G1_only	other	gene:AT5G33406	Gene body	FALSE	TRUE	FALSE	189085	SG	Study_10_SG	Ozone related	hyper
81484	199171	81484	WT	Combination	CHH	acute_G1_only	other	gene:AT5G33406	Gene body	FALSE	TRUE	FALSE	199171	SG	Study_10_SG	Ozone related	hypo
81484	212776	81484	WT	Combination	CHH	acute_G1_only	other	gene:AT5G33406	Gene body	FALSE	TRUE	FALSE	212776	CLL	Study_11_SKKR/CLL	CO2 related	hypo
81485	3549	81485	WT	Combination	CHH	stress_maintained_then_reset	reset	gene:AT5G33406	Gene body	FALSE	TRUE	FALSE	3549	P0	Study_1_PL/P0	Other	hyper
81485	3550	81485	WT	Combination	CHH	stress_maintained_then_reset	reset	gene:AT5G33406	Gene body	FALSE	TRUE	FALSE	3550	P0	Study_1_PL/P0	Other	hyper
81485	8558	81485	WT	Combination	CHH	stress_maintained_then_reset	reset	gene:AT5G33406	Gene body	FALSE	TRUE	FALSE	8558	MSTA	Study_2_MSTA	Other	hyper
81485	40356	81485	WT	Combination	CHH	stress_maintained_then_reset	reset	gene:AT5G33406	Gene body	FALSE	TRUE	FALSE	40356	LDN	Study_3_LDN	Drought related	hypo
81485	147423	81485	WT	Combination	CHH	stress_maintained_then_reset	reset	gene:AT5G33406	Gene body	FALSE	TRUE	FALSE	147423	G1	Study_7_AW/G1	Other	hypo
81485	153551	81485	WT	Combination	CHH	stress_maintained_then_reset	reset	gene:AT5G33406	Gene body	FALSE	TRUE	FALSE	153551	JRW	Study_8_JRW	Other	hyper
81485	189086	81485	WT	Combination	CHH	stress_maintained_then_reset	reset	gene:AT5G33406	Gene body	FALSE	TRUE	FALSE	189086	SG	Study_10_SG	Ozone related	hyper
81485	189087	81485	WT	Combination	CHH	stress_maintained_then_reset	reset	gene:AT5G33406	Gene body	FALSE	TRUE	FALSE	189087	SG	Study_10_SG	Ozone related	hyper
81485	206014	81485	WT	Combination	CHH	stress_maintained_then_reset	reset	gene:AT5G33406	Gene body	FALSE	TRUE	FALSE	206014	CHL	Study_11_SKKR/CHL	CO2 related	hypo
81485	212777	81485	WT	Combination	CHH	stress_maintained_then_reset	reset	gene:AT5G33406	Gene body	FALSE	TRUE	FALSE	212777	CLL	Study_11_SKKR/CLL	CO2 related	hypo
81486	40357	81486	WT	Combination	CHH	G3_only	other	AT5TE44920	TE	FALSE	FALSE	TRUE	40357	LDN	Study_3_LDN	Drought related	hypo
81486	147425	81486	WT	Combination	CHH	G3_only	other	AT5TE44920	TE	FALSE	FALSE	TRUE	147425	G1	Study_7_AW/G1	Other	hypo
81486	153552	81486	WT	Combination	CHH	G3_only	other	AT5TE44920	TE	FALSE	FALSE	TRUE	153552	JRW	Study_8_JRW	Other	hyper
81486	203219	81486	WT	Combination	CHH	G3_only	other	AT5TE44920	TE	FALSE	FALSE	TRUE	203219	CHL	Study_11_SKKR/CHL	CO2 related	hyper
81487	3552	81487	WT	Combination	CHH	ambiguous_both	other	AT5TE44930,AT5TE44935;AT5TE44935	TE	FALSE	FALSE	TRUE	3552	P0	Study_1_PL/P0	Other	hyper
81487	27588	81487	WT	Combination	CHH	ambiguous_both	other	AT5TE44930,AT5TE44935;AT5TE44935	TE	FALSE	FALSE	TRUE	27588	LDN	Study_3_LDN	Drought related	hyper
81487	40358	81487	WT	Combination	CHH	ambiguous_both	other	AT5TE44930,AT5TE44935;AT5TE44935	TE	FALSE	FALSE	TRUE	40358	LDN	Study_3_LDN	Drought related	hypo
81487	40359	81487	WT	Combination	CHH	ambiguous_both	other	AT5TE44930,AT5TE44935;AT5TE44935	TE	FALSE	FALSE	TRUE	40359	LDN	Study_3_LDN	Drought related	hypo
81487	126010	81487	WT	Combination	CHH	ambiguous_both	other	AT5TE44930,AT5TE44935;AT5TE44935	TE	FALSE	FALSE	TRUE	126010	Recovery	Study_5_UK/Recovery	Heat related	hyper
81487	145714	81487	WT	Combination	CHH	ambiguous_both	other	AT5TE44930,AT5TE44935;AT5TE44935	TE	FALSE	FALSE	TRUE	145714	G1	Study_7_AW/G1	Other	hyper
81487	189090	81487	WT	Combination	CHH	ambiguous_both	other	AT5TE44930,AT5TE44935;AT5TE44935	TE	FALSE	FALSE	TRUE	189090	SG	Study_10_SG	Ozone related	hyper
81487	189091	81487	WT	Combination	CHH	ambiguous_both	other	AT5TE44930,AT5TE44935;AT5TE44935	TE	FALSE	FALSE	TRUE	189091	SG	Study_10_SG	Ozone related	hyper
81487	199172	81487	WT	Combination	CHH	ambiguous_both	other	AT5TE44930,AT5TE44935;AT5TE44935	TE	FALSE	FALSE	TRUE	199172	SG	Study_10_SG	Ozone related	hypo
81487	212779	81487	WT	Combination	CHH	ambiguous_both	other	AT5TE44930,AT5TE44935;AT5TE44935	TE	FALSE	FALSE	TRUE	212779	CLL	Study_11_SKKR/CLL	CO2 related	hypo
81487	216703	81487	WT	Combination	CHH	ambiguous_both	other	AT5TE44930,AT5TE44935;AT5TE44935	TE	FALSE	FALSE	TRUE	216703	DRG	Study_12_DRG	Drought related	hypo
81488	8559	81488	WT	Combination	CHH	acute_G1_only	other	AT5TE44935	TE	FALSE	FALSE	TRUE	8559	MSTA	Study_2_MSTA	Other	hyper
81488	40360	81488	WT	Combination	CHH	acute_G1_only	other	AT5TE44935	TE	FALSE	FALSE	TRUE	40360	LDN	Study_3_LDN	Drought related	hypo
81488	145714	81488	WT	Combination	CHH	acute_G1_only	other	AT5TE44935	TE	FALSE	FALSE	TRUE	145714	G1	Study_7_AW/G1	Other	hyper
81489	40362	81489	WT	Combination	CHH	acute_G1_only	other	AT5TE44945	TE	FALSE	FALSE	TRUE	40362	LDN	Study_3_LDN	Drought related	hypo
81489	153553	81489	WT	Combination	CHH	acute_G1_only	other	AT5TE44945	TE	FALSE	FALSE	TRUE	153553	JRW	Study_8_JRW	Other	hyper
81489	189093	81489	WT	Combination	CHH	acute_G1_only	other	AT5TE44945	TE	FALSE	FALSE	TRUE	189093	SG	Study_10_SG	Ozone related	hyper
81489	206015	81489	WT	Combination	CHH	acute_G1_only	other	AT5TE44945	TE	FALSE	FALSE	TRUE	206015	CHL	Study_11_SKKR/CHL	CO2 related	hypo
81489	212780	81489	WT	Combination	CHH	acute_G1_only	other	AT5TE44945	TE	FALSE	FALSE	TRUE	212780	CLL	Study_11_SKKR/CLL	CO2 related	hypo
81490	40363	81490	WT	Combination	CHH	acute_G1_only	other	AT5TE44945	TE	FALSE	FALSE	TRUE	40363	LDN	Study_3_LDN	Drought related	hypo
81490	153553	81490	WT	Combination	CHH	acute_G1_only	other	AT5TE44945	TE	FALSE	FALSE	TRUE	153553	JRW	Study_8_JRW	Other	hyper
81490	189093	81490	WT	Combination	CHH	acute_G1_only	other	AT5TE44945	TE	FALSE	FALSE	TRUE	189093	SG	Study_10_SG	Ozone related	hyper
81491	8560	81491	WT	Combination	CHH	acute_G1_only	other	AT5TE44945	TE	FALSE	FALSE	TRUE	8560	MSTA	Study_2_MSTA	Other	hyper
81491	189095	81491	WT	Combination	CHH	acute_G1_only	other	AT5TE44945	TE	FALSE	FALSE	TRUE	189095	SG	Study_10_SG	Ozone related	hyper
81492	40364	81492	WT	Combination	CHH	G5_emergent	G5_emergent	AT5TE44945	TE	FALSE	FALSE	TRUE	40364	LDN	Study_3_LDN	Drought related	hypo
81492	108702	81492	WT	Combination	CHH	G5_emergent	G5_emergent	AT5TE44945	TE	FALSE	FALSE	TRUE	108702	Heat stress	Study_5_UK/Heat_stress	Heat related	hypo
81492	138381	81492	WT	Combination	CHH	G5_emergent	G5_emergent	AT5TE44945	TE	FALSE	FALSE	TRUE	138381	RHD	Study_6_RHD	Drought related	hyper
81493	4802	81493	WT	Combination	CHH	switcher	switcher	AT5TE44945	TE	FALSE	FALSE	TRUE	4802	P0	Study_1_PL/P0	Other	hypo
81493	55127	81493	WT	Combination	CHH	switcher	switcher	AT5TE44945	TE	FALSE	FALSE	TRUE	55127	LYV Root	Study_4_LYV_Root	Other	hyper
81493	83538	81493	WT	Combination	CHH	switcher	switcher	AT5TE44945	TE	FALSE	FALSE	TRUE	83538	LYV Shoot	Study_4_LYV_Shoot	Other	hypo
81493	108703	81493	WT	Combination	CHH	switcher	switcher	AT5TE44945	TE	FALSE	FALSE	TRUE	108703	Heat stress	Study_5_UK/Heat_stress	Heat related	hypo
81493	159219	81493	WT	Combination	CHH	switcher	switcher	AT5TE44945	TE	FALSE	FALSE	TRUE	159219	NSY	Study_9_NSY	Other	hypo
81493	199173	81493	WT	Combination	CHH	switcher	switcher	AT5TE44945	TE	FALSE	FALSE	TRUE	199173	SG	Study_10_SG	Ozone related	hypo
81494	132964	81494	WT	Combination	CHH	G5_emergent	G5_emergent	AT5TE44945	TE	FALSE	FALSE	TRUE	132964	Recovery	Study_5_UK/Recovery	Heat related	hypo
81495	132966	81495	WT	Combination	CHH	G5_emergent	G5_emergent	AT5TE44945	TE	FALSE	FALSE	TRUE	132966	Recovery	Study_5_UK/Recovery	Heat related	hypo
81495	138382	81495	WT	Combination	CHH	G5_emergent	G5_emergent	AT5TE44945	TE	FALSE	FALSE	TRUE	138382	RHD	Study_6_RHD	Drought related	hyper
81495	189096	81495	WT	Combination	CHH	G5_emergent	G5_emergent	AT5TE44945	TE	FALSE	FALSE	TRUE	189096	SG	Study_10_SG	Ozone related	hyper
81495	206017	81495	WT	Combination	CHH	G5_emergent	G5_emergent	AT5TE44945	TE	FALSE	FALSE	TRUE	206017	CHL	Study_11_SKKR/CHL	CO2 related	hypo
81496	27592	81496	WT	Combination	CHH	G3_only	other	AT5TE44945	TE	FALSE	FALSE	TRUE	27592	LDN	Study_3_LDN	Drought related	hyper
81496	100002	81496	WT	Combination	CHH	G3_only	other	AT5TE44945	TE	FALSE	FALSE	TRUE	100002	Heat stress	Study_5_UK/Heat_stress	Heat related	hyper
81496	189097	81496	WT	Combination	CHH	G3_only	other	AT5TE44945	TE	FALSE	FALSE	TRUE	189097	SG	Study_10_SG	Ozone related	hyper
81496	216704	81496	WT	Combination	CHH	G3_only	other	AT5TE44945	TE	FALSE	FALSE	TRUE	216704	DRG	Study_12_DRG	Drought related	hypo
81497	3555	81497	WT	Combination	CHH	G1_G5_recurrent	persistent	AT5TE44945,AT5TE44950;AT5TE44950	TE	FALSE	FALSE	TRUE	3555	P0	Study_1_PL/P0	Other	hyper
81497	27593	81497	WT	Combination	CHH	G1_G5_recurrent	persistent	AT5TE44945,AT5TE44950;AT5TE44950	TE	FALSE	FALSE	TRUE	27593	LDN	Study_3_LDN	Drought related	hyper
81497	75527	81497	WT	Combination	CHH	G1_G5_recurrent	persistent	AT5TE44945,AT5TE44950;AT5TE44950	TE	FALSE	FALSE	TRUE	75527	LYV Shoot	Study_4_LYV_Shoot	Other	hyper
81497	83540	81497	WT	Combination	CHH	G1_G5_recurrent	persistent	AT5TE44945,AT5TE44950;AT5TE44950	TE	FALSE	FALSE	TRUE	83540	LYV Shoot	Study_4_LYV_Shoot	Other	hypo
81497	138383	81497	WT	Combination	CHH	G1_G5_recurrent	persistent	AT5TE44945,AT5TE44950;AT5TE44950	TE	FALSE	FALSE	TRUE	138383	RHD	Study_6_RHD	Drought related	hyper
81497	189097	81497	WT	Combination	CHH	G1_G5_recurrent	persistent	AT5TE44945,AT5TE44950;AT5TE44950	TE	FALSE	FALSE	TRUE	189097	SG	Study_10_SG	Ozone related	hyper
81497	189098	81497	WT	Combination	CHH	G1_G5_recurrent	persistent	AT5TE44945,AT5TE44950;AT5TE44950	TE	FALSE	FALSE	TRUE	189098	SG	Study_10_SG	Ozone related	hyper
81497	216705	81497	WT	Combination	CHH	G1_G5_recurrent	persistent	AT5TE44945,AT5TE44950;AT5TE44950	TE	FALSE	FALSE	TRUE	216705	DRG	Study_12_DRG	Drought related	hypo
81498	8562	81498	WT	Combination	CHH	acute_G1_only	other		Intergenic	FALSE	FALSE	FALSE	8562	MSTA	Study_2_MSTA	Other	hyper
81498	27595	81498	WT	Combination	CHH	acute_G1_only	other		Intergenic	FALSE	FALSE	FALSE	27595	LDN	Study_3_LDN	Drought related	hyper
81498	40365	81498	WT	Combination	CHH	acute_G1_only	other		Intergenic	FALSE	FALSE	FALSE	40365	LDN	Study_3_LDN	Drought related	hypo
81498	62639	81498	WT	Combination	CHH	acute_G1_only	other		Intergenic	FALSE	FALSE	FALSE	62639	LYV Root	Study_4_LYV_Root	Other	hypo
81498	75528	81498	WT	Combination	CHH	acute_G1_only	other		Intergenic	FALSE	FALSE	FALSE	75528	LYV Shoot	Study_4_LYV_Shoot	Other	hyper
81498	209186	81498	WT	Combination	CHH	acute_G1_only	other		Intergenic	FALSE	FALSE	FALSE	209186	CLL	Study_11_SKKR/CLL	CO2 related	hyper
81499	189106	81499	WT	Combination	CHH	G3_only	other	AT5TE44960	TE	FALSE	FALSE	TRUE	189106	SG	Study_10_SG	Ozone related	hyper
81500	27599	81500	WT	Combination	CHH	G3_only	other	AT5TE44960	TE	FALSE	FALSE	TRUE	27599	LDN	Study_3_LDN	Drought related	hyper
81500	40369	81500	WT	Combination	CHH	G3_only	other	AT5TE44960	TE	FALSE	FALSE	TRUE	40369	LDN	Study_3_LDN	Drought related	hypo
81500	55132	81500	WT	Combination	CHH	G3_only	other	AT5TE44960	TE	FALSE	FALSE	TRUE	55132	LYV Root	Study_4_LYV_Root	Other	hyper
81500	83547	81500	WT	Combination	CHH	G3_only	other	AT5TE44960	TE	FALSE	FALSE	TRUE	83547	LYV Shoot	Study_4_LYV_Shoot	Other	hypo
81500	189106	81500	WT	Combination	CHH	G3_only	other	AT5TE44960	TE	FALSE	FALSE	TRUE	189106	SG	Study_10_SG	Ozone related	hyper
81500	203222	81500	WT	Combination	CHH	G3_only	other	AT5TE44960	TE	FALSE	FALSE	TRUE	203222	CHL	Study_11_SKKR/CHL	CO2 related	hyper
81501	40370	81501	WT	Combination	CHH	G3_only	other	AT5TE44975	TE	FALSE	FALSE	TRUE	40370	LDN	Study_3_LDN	Drought related	hypo
81501	62643	81501	WT	Combination	CHH	G3_only	other	AT5TE44975	TE	FALSE	FALSE	TRUE	62643	LYV Root	Study_4_LYV_Root	Other	hypo
81501	108705	81501	WT	Combination	CHH	G3_only	other	AT5TE44975	TE	FALSE	FALSE	TRUE	108705	Heat stress	Study_5_UK/Heat_stress	Heat related	hypo
81501	153558	81501	WT	Combination	CHH	G3_only	other	AT5TE44975	TE	FALSE	FALSE	TRUE	153558	JRW	Study_8_JRW	Other	hyper
81502	27602	81502	WT	Combination	CHH	G3_only	other	AT5TE44975	TE	FALSE	FALSE	TRUE	27602	LDN	Study_3_LDN	Drought related	hyper
81502	27603	81502	WT	Combination	CHH	G3_only	other	AT5TE44975	TE	FALSE	FALSE	TRUE	27603	LDN	Study_3_LDN	Drought related	hyper
81502	100004	81502	WT	Combination	CHH	G3_only	other	AT5TE44975	TE	FALSE	FALSE	TRUE	100004	Heat stress	Study_5_UK/Heat_stress	Heat related	hyper
81502	206019	81502	WT	Combination	CHH	G3_only	other	AT5TE44975	TE	FALSE	FALSE	TRUE	206019	CHL	Study_11_SKKR/CHL	CO2 related	hypo
81502	209188	81502	WT	Combination	CHH	G3_only	other	AT5TE44975	TE	FALSE	FALSE	TRUE	209188	CLL	Study_11_SKKR/CLL	CO2 related	hyper
81503	40372	81503	WT	Combination	CHH	ambiguous_both	other	AT5G33421_p	Promoter	TRUE	FALSE	FALSE	40372	LDN	Study_3_LDN	Drought related	hypo
81503	100006	81503	WT	Combination	CHH	ambiguous_both	other	AT5G33421_p	Promoter	TRUE	FALSE	FALSE	100006	Heat stress	Study_5_UK/Heat_stress	Heat related	hyper
81503	126012	81503	WT	Combination	CHH	ambiguous_both	other	AT5G33421_p	Promoter	TRUE	FALSE	FALSE	126012	Recovery	Study_5_UK/Recovery	Heat related	hyper
81503	153559	81503	WT	Combination	CHH	ambiguous_both	other	AT5G33421_p	Promoter	TRUE	FALSE	FALSE	153559	JRW	Study_8_JRW	Other	hyper
81503	153560	81503	WT	Combination	CHH	ambiguous_both	other	AT5G33421_p	Promoter	TRUE	FALSE	FALSE	153560	JRW	Study_8_JRW	Other	hyper
81504	40373	81504	WT	Combination	CHH	G3_only	other	AT5G33421_p	Promoter	TRUE	FALSE	FALSE	40373	LDN	Study_3_LDN	Drought related	hypo
81504	100007	81504	WT	Combination	CHH	G3_only	other	AT5G33421_p	Promoter	TRUE	FALSE	FALSE	100007	Heat stress	Study_5_UK/Heat_stress	Heat related	hyper
81504	145718	81504	WT	Combination	CHH	G3_only	other	AT5G33421_p	Promoter	TRUE	FALSE	FALSE	145718	G1	Study_7_AW/G1	Other	hyper
81504	155611	81504	WT	Combination	CHH	G3_only	other	AT5G33421_p	Promoter	TRUE	FALSE	FALSE	155611	JRW	Study_8_JRW	Other	hypo
81504	189108	81504	WT	Combination	CHH	G3_only	other	AT5G33421_p	Promoter	TRUE	FALSE	FALSE	189108	SG	Study_10_SG	Ozone related	hyper
81505	27606	81505	WT	Combination	CHH	G3_G5_persistent	persistent	AT5G33421_p,AT5TE44985;AT5G33421_p,AT5TE44985,AT5TE44990	Promoter + TE	TRUE	FALSE	TRUE	27606	LDN	Study_3_LDN	Drought related	hyper
81505	40375	81505	WT	Combination	CHH	G3_G5_persistent	persistent	AT5G33421_p,AT5TE44985;AT5G33421_p,AT5TE44985,AT5TE44990	Promoter + TE	TRUE	FALSE	TRUE	40375	LDN	Study_3_LDN	Drought related	hypo
81505	138385	81505	WT	Combination	CHH	G3_G5_persistent	persistent	AT5G33421_p,AT5TE44985;AT5G33421_p,AT5TE44985,AT5TE44990	Promoter + TE	TRUE	FALSE	TRUE	138385	RHD	Study_6_RHD	Drought related	hyper
81505	159221	81505	WT	Combination	CHH	G3_G5_persistent	persistent	AT5G33421_p,AT5TE44985;AT5G33421_p,AT5TE44985,AT5TE44990	Promoter + TE	TRUE	FALSE	TRUE	159221	NSY	Study_9_NSY	Other	hypo
81505	189109	81505	WT	Combination	CHH	G3_G5_persistent	persistent	AT5G33421_p,AT5TE44985;AT5G33421_p,AT5TE44985,AT5TE44990	Promoter + TE	TRUE	FALSE	TRUE	189109	SG	Study_10_SG	Ozone related	hyper
81505	212782	81505	WT	Combination	CHH	G3_G5_persistent	persistent	AT5G33421_p,AT5TE44985;AT5G33421_p,AT5TE44985,AT5TE44990	Promoter + TE	TRUE	FALSE	TRUE	212782	CLL	Study_11_SKKR/CLL	CO2 related	hypo
81506	3557	81506	WT	Combination	CHH	G3_only	other	AT5TE44990,AT5TE44995	TE	FALSE	FALSE	TRUE	3557	P0	Study_1_PL/P0	Other	hyper
81506	27606	81506	WT	Combination	CHH	G3_only	other	AT5TE44990,AT5TE44995	TE	FALSE	FALSE	TRUE	27606	LDN	Study_3_LDN	Drought related	hyper
81506	83548	81506	WT	Combination	CHH	G3_only	other	AT5TE44990,AT5TE44995	TE	FALSE	FALSE	TRUE	83548	LYV Shoot	Study_4_LYV_Shoot	Other	hypo
81507	108706	81507	WT	Combination	CHH	G3_only	other	AT5TE45000	TE	FALSE	FALSE	TRUE	108706	Heat stress	Study_5_UK/Heat_stress	Heat related	hypo
81508	27608	81508	WT	Combination	CHH	G3_only	other	AT5TE45000	TE	FALSE	FALSE	TRUE	27608	LDN	Study_3_LDN	Drought related	hyper
81508	108709	81508	WT	Combination	CHH	G3_only	other	AT5TE45000	TE	FALSE	FALSE	TRUE	108709	Heat stress	Study_5_UK/Heat_stress	Heat related	hypo
81508	126014	81508	WT	Combination	CHH	G3_only	other	AT5TE45000	TE	FALSE	FALSE	TRUE	126014	Recovery	Study_5_UK/Recovery	Heat related	hyper
81509	100009	81509	WT	Combination	CHH	G1_G5_recurrent	persistent	AT5TE45000	TE	FALSE	FALSE	TRUE	100009	Heat stress	Study_5_UK/Heat_stress	Heat related	hyper
81509	126016	81509	WT	Combination	CHH	G1_G5_recurrent	persistent	AT5TE45000	TE	FALSE	FALSE	TRUE	126016	Recovery	Study_5_UK/Recovery	Heat related	hyper
81511	189113	81511	WT	Combination	CHH	acute_G1_only	other	AT5TE45010	TE	FALSE	FALSE	TRUE	189113	SG	Study_10_SG	Ozone related	hyper
81511	212783	81511	WT	Combination	CHH	acute_G1_only	other	AT5TE45010	TE	FALSE	FALSE	TRUE	212783	CLL	Study_11_SKKR/CLL	CO2 related	hypo
81512	40383	81512	WT	Combination	CHH	acute_G1_only	other	AT5TE45015	TE	FALSE	FALSE	TRUE	40383	LDN	Study_3_LDN	Drought related	hypo
81512	189114	81512	WT	Combination	CHH	acute_G1_only	other	AT5TE45015	TE	FALSE	FALSE	TRUE	189114	SG	Study_10_SG	Ozone related	hyper
81513	8563	81513	WT	Combination	CHH	acute_G1_only	other	AT5TE45020	TE	FALSE	FALSE	TRUE	8563	MSTA	Study_2_MSTA	Other	hyper
81513	27612	81513	WT	Combination	CHH	acute_G1_only	other	AT5TE45020	TE	FALSE	FALSE	TRUE	27612	LDN	Study_3_LDN	Drought related	hyper
81513	153567	81513	WT	Combination	CHH	acute_G1_only	other	AT5TE45020	TE	FALSE	FALSE	TRUE	153567	JRW	Study_8_JRW	Other	hyper
81513	189117	81513	WT	Combination	CHH	acute_G1_only	other	AT5TE45020	TE	FALSE	FALSE	TRUE	189117	SG	Study_10_SG	Ozone related	hyper
81513	199178	81513	WT	Combination	CHH	acute_G1_only	other	AT5TE45020	TE	FALSE	FALSE	TRUE	199178	SG	Study_10_SG	Ozone related	hypo
81513	206023	81513	WT	Combination	CHH	acute_G1_only	other	AT5TE45020	TE	FALSE	FALSE	TRUE	206023	CHL	Study_11_SKKR/CHL	CO2 related	hypo
81514	10694	81514	WT	Combination	CHH	acute_G1_only	other		Intergenic	FALSE	FALSE	FALSE	10694	MSTA	Study_2_MSTA	Other	hypo
81514	40385	81514	WT	Combination	CHH	acute_G1_only	other		Intergenic	FALSE	FALSE	FALSE	40385	LDN	Study_3_LDN	Drought related	hypo
81514	138389	81514	WT	Combination	CHH	acute_G1_only	other		Intergenic	FALSE	FALSE	FALSE	138389	RHD	Study_6_RHD	Drought related	hyper
81514	199179	81514	WT	Combination	CHH	acute_G1_only	other		Intergenic	FALSE	FALSE	FALSE	199179	SG	Study_10_SG	Ozone related	hypo
81514	212787	81514	WT	Combination	CHH	acute_G1_only	other		Intergenic	FALSE	FALSE	FALSE	212787	CLL	Study_11_SKKR/CLL	CO2 related	hypo
81515	27615	81515	WT	Combination	CHH	acute_G1_only	other	AT5TE45030	TE	FALSE	FALSE	TRUE	27615	LDN	Study_3_LDN	Drought related	hyper
81515	40387	81515	WT	Combination	CHH	acute_G1_only	other	AT5TE45030	TE	FALSE	FALSE	TRUE	40387	LDN	Study_3_LDN	Drought related	hypo
81515	189118	81515	WT	Combination	CHH	acute_G1_only	other	AT5TE45030	TE	FALSE	FALSE	TRUE	189118	SG	Study_10_SG	Ozone related	hyper
81515	199182	81515	WT	Combination	CHH	acute_G1_only	other	AT5TE45030	TE	FALSE	FALSE	TRUE	199182	SG	Study_10_SG	Ozone related	hypo
81516	27616	81516	WT	Combination	CHH	G5_emergent	G5_emergent	AT5TE45040	TE	FALSE	FALSE	TRUE	27616	LDN	Study_3_LDN	Drought related	hyper
81516	55137	81516	WT	Combination	CHH	G5_emergent	G5_emergent	AT5TE45040	TE	FALSE	FALSE	TRUE	55137	LYV Root	Study_4_LYV_Root	Other	hyper
81516	75538	81516	WT	Combination	CHH	G5_emergent	G5_emergent	AT5TE45040	TE	FALSE	FALSE	TRUE	75538	LYV Shoot	Study_4_LYV_Shoot	Other	hyper
81516	147427	81516	WT	Combination	CHH	G5_emergent	G5_emergent	AT5TE45040	TE	FALSE	FALSE	TRUE	147427	G1	Study_7_AW/G1	Other	hypo
81516	155613	81516	WT	Combination	CHH	G5_emergent	G5_emergent	AT5TE45040	TE	FALSE	FALSE	TRUE	155613	JRW	Study_8_JRW	Other	hypo
81516	189119	81516	WT	Combination	CHH	G5_emergent	G5_emergent	AT5TE45040	TE	FALSE	FALSE	TRUE	189119	SG	Study_10_SG	Ozone related	hyper
81517	40389	81517	WT	Combination	CHH	G5_emergent	G5_emergent	AT5TE45040	TE	FALSE	FALSE	TRUE	40389	LDN	Study_3_LDN	Drought related	hypo
81517	189120	81517	WT	Combination	CHH	G5_emergent	G5_emergent	AT5TE45040	TE	FALSE	FALSE	TRUE	189120	SG	Study_10_SG	Ozone related	hyper
81518	27618	81518	WT	Combination	CHH	G3_only	other		Intergenic	FALSE	FALSE	FALSE	27618	LDN	Study_3_LDN	Drought related	hyper
81518	40391	81518	WT	Combination	CHH	G3_only	other		Intergenic	FALSE	FALSE	FALSE	40391	LDN	Study_3_LDN	Drought related	hypo
81519	75541	81519	WT	Combination	CHH	switcher	switcher		Intergenic	FALSE	FALSE	FALSE	75541	LYV Shoot	Study_4_LYV_Shoot	Other	hyper
81519	132973	81519	WT	Combination	CHH	switcher	switcher		Intergenic	FALSE	FALSE	FALSE	132973	Recovery	Study_5_UK/Recovery	Heat related	hypo
81519	153569	81519	WT	Combination	CHH	switcher	switcher		Intergenic	FALSE	FALSE	FALSE	153569	JRW	Study_8_JRW	Other	hyper
81519	159225	81519	WT	Combination	CHH	switcher	switcher		Intergenic	FALSE	FALSE	FALSE	159225	NSY	Study_9_NSY	Other	hypo
81519	189121	81519	WT	Combination	CHH	switcher	switcher		Intergenic	FALSE	FALSE	FALSE	189121	SG	Study_10_SG	Ozone related	hyper
81519	209191	81519	WT	Combination	CHH	switcher	switcher		Intergenic	FALSE	FALSE	FALSE	209191	CLL	Study_11_SKKR/CLL	CO2 related	hyper
81520	40393	81520	WT	Combination	CHH	G3_only	other	AT5TE45045	TE	FALSE	FALSE	TRUE	40393	LDN	Study_3_LDN	Drought related	hypo
81520	126039	81520	WT	Combination	CHH	G3_only	other	AT5TE45045	TE	FALSE	FALSE	TRUE	126039	Recovery	Study_5_UK/Recovery	Heat related	hyper
81520	189121	81520	WT	Combination	CHH	G3_only	other	AT5TE45045	TE	FALSE	FALSE	TRUE	189121	SG	Study_10_SG	Ozone related	hyper
81521	27621	81521	WT	Combination	CHH	acute_G1_only	other	AT5TE45055	TE	FALSE	FALSE	TRUE	27621	LDN	Study_3_LDN	Drought related	hyper
81521	189124	81521	WT	Combination	CHH	acute_G1_only	other	AT5TE45055	TE	FALSE	FALSE	TRUE	189124	SG	Study_10_SG	Ozone related	hyper
81522	27622	81522	WT	Combination	CHH	G3_G5_persistent	persistent	AT5TE45055	TE	FALSE	FALSE	TRUE	27622	LDN	Study_3_LDN	Drought related	hyper
81523	100041	81523	WT	Combination	CHH	G3_only	other	AT5TE45060	TE	FALSE	FALSE	TRUE	100041	Heat stress	Study_5_UK/Heat_stress	Heat related	hyper
81523	126054	81523	WT	Combination	CHH	G3_only	other	AT5TE45060	TE	FALSE	FALSE	TRUE	126054	Recovery	Study_5_UK/Recovery	Heat related	hyper
81524	27628	81524	WT	Combination	CHH	G3_only	other		Intergenic	FALSE	FALSE	FALSE	27628	LDN	Study_3_LDN	Drought related	hyper
81524	55140	81524	WT	Combination	CHH	G3_only	other		Intergenic	FALSE	FALSE	FALSE	55140	LYV Root	Study_4_LYV_Root	Other	hyper
81524	75542	81524	WT	Combination	CHH	G3_only	other		Intergenic	FALSE	FALSE	FALSE	75542	LYV Shoot	Study_4_LYV_Shoot	Other	hyper
81524	203225	81524	WT	Combination	CHH	G3_only	other		Intergenic	FALSE	FALSE	FALSE	203225	CHL	Study_11_SKKR/CHL	CO2 related	hyper
81525	40396	81525	WT	Combination	CHH	G3_only	other	AT5TE45165	TE	FALSE	FALSE	TRUE	40396	LDN	Study_3_LDN	Drought related	hypo
81525	100057	81525	WT	Combination	CHH	G3_only	other	AT5TE45165	TE	FALSE	FALSE	TRUE	100057	Heat stress	Study_5_UK/Heat_stress	Heat related	hyper
81525	216716	81525	WT	Combination	CHH	G3_only	other	AT5TE45165	TE	FALSE	FALSE	TRUE	216716	DRG	Study_12_DRG	Drought related	hypo
81526	100060	81526	WT	Combination	CHH	G5_emergent	G5_emergent	gene:AT5G33898	Gene body	FALSE	TRUE	FALSE	100060	Heat stress	Study_5_UK/Heat_stress	Heat related	hyper
81526	189144	81526	WT	Combination	CHH	G5_emergent	G5_emergent	gene:AT5G33898	Gene body	FALSE	TRUE	FALSE	189144	SG	Study_10_SG	Ozone related	hyper
81527	27632	81527	WT	Combination	CHH	switcher	switcher	AT5TE45185	TE	FALSE	FALSE	TRUE	27632	LDN	Study_3_LDN	Drought related	hyper
81527	100062	81527	WT	Combination	CHH	switcher	switcher	AT5TE45185	TE	FALSE	FALSE	TRUE	100062	Heat stress	Study_5_UK/Heat_stress	Heat related	hyper
81527	126076	81527	WT	Combination	CHH	switcher	switcher	AT5TE45185	TE	FALSE	FALSE	TRUE	126076	Recovery	Study_5_UK/Recovery	Heat related	hyper
81527	189145	81527	WT	Combination	CHH	switcher	switcher	AT5TE45185	TE	FALSE	FALSE	TRUE	189145	SG	Study_10_SG	Ozone related	hyper
81527	189146	81527	WT	Combination	CHH	switcher	switcher	AT5TE45185	TE	FALSE	FALSE	TRUE	189146	SG	Study_10_SG	Ozone related	hyper
81528	40401	81528	WT	Combination	CHH	stress_maintained_then_reset	reset	AT5TE45370	TE	FALSE	FALSE	TRUE	40401	LDN	Study_3_LDN	Drought related	hypo
81528	100068	81528	WT	Combination	CHH	stress_maintained_then_reset	reset	AT5TE45370	TE	FALSE	FALSE	TRUE	100068	Heat stress	Study_5_UK/Heat_stress	Heat related	hyper
81528	159227	81528	WT	Combination	CHH	stress_maintained_then_reset	reset	AT5TE45370	TE	FALSE	FALSE	TRUE	159227	NSY	Study_9_NSY	Other	hypo
81529	8566	81529	WT	Combination	CHH	G3_only	other		Intergenic	FALSE	FALSE	FALSE	8566	MSTA	Study_2_MSTA	Other	hyper
81529	189152	81529	WT	Combination	CHH	G3_only	other		Intergenic	FALSE	FALSE	FALSE	189152	SG	Study_10_SG	Ozone related	hyper
81530	62656	81530	WT	Combination	CHH	G3_only	other		Intergenic	FALSE	FALSE	FALSE	62656	LYV Root	Study_4_LYV_Root	Other	hypo
81530	75549	81530	WT	Combination	CHH	G3_only	other		Intergenic	FALSE	FALSE	FALSE	75549	LYV Shoot	Study_4_LYV_Shoot	Other	hyper
81530	203226	81530	WT	Combination	CHH	G3_only	other		Intergenic	FALSE	FALSE	FALSE	203226	CHL	Study_11_SKKR/CHL	CO2 related	hyper
81530	209193	81530	WT	Combination	CHH	G3_only	other		Intergenic	FALSE	FALSE	FALSE	209193	CLL	Study_11_SKKR/CLL	CO2 related	hyper
81531	62656	81531	WT	Combination	CHH	acute_G1_only	other		Intergenic	FALSE	FALSE	FALSE	62656	LYV Root	Study_4_LYV_Root	Other	hypo
81531	75550	81531	WT	Combination	CHH	acute_G1_only	other		Intergenic	FALSE	FALSE	FALSE	75550	LYV Shoot	Study_4_LYV_Shoot	Other	hyper
81531	140320	81531	WT	Combination	CHH	acute_G1_only	other		Intergenic	FALSE	FALSE	FALSE	140320	RHD	Study_6_RHD	Drought related	hypo
81531	153579	81531	WT	Combination	CHH	acute_G1_only	other		Intergenic	FALSE	FALSE	FALSE	153579	JRW	Study_8_JRW	Other	hyper
81531	189153	81531	WT	Combination	CHH	acute_G1_only	other		Intergenic	FALSE	FALSE	FALSE	189153	SG	Study_10_SG	Ozone related	hyper
81532	40405	81532	WT	Combination	CHH	G3_only	other		Intergenic	FALSE	FALSE	FALSE	40405	LDN	Study_3_LDN	Drought related	hypo
81532	83565	81532	WT	Combination	CHH	G3_only	other		Intergenic	FALSE	FALSE	FALSE	83565	LYV Shoot	Study_4_LYV_Shoot	Other	hypo
81532	145725	81532	WT	Combination	CHH	G3_only	other		Intergenic	FALSE	FALSE	FALSE	145725	G1	Study_7_AW/G1	Other	hyper
81532	189154	81532	WT	Combination	CHH	G3_only	other		Intergenic	FALSE	FALSE	FALSE	189154	SG	Study_10_SG	Ozone related	hyper
81533	75551	81533	WT	Combination	CHH	acute_G1_only	other		Intergenic	FALSE	FALSE	FALSE	75551	LYV Shoot	Study_4_LYV_Shoot	Other	hyper
81534	75555	81534	WT	Combination	CHH	G5_emergent	G5_emergent		Intergenic	FALSE	FALSE	FALSE	75555	LYV Shoot	Study_4_LYV_Shoot	Other	hyper
81534	83571	81534	WT	Combination	CHH	G5_emergent	G5_emergent		Intergenic	FALSE	FALSE	FALSE	83571	LYV Shoot	Study_4_LYV_Shoot	Other	hypo
81534	189158	81534	WT	Combination	CHH	G5_emergent	G5_emergent		Intergenic	FALSE	FALSE	FALSE	189158	SG	Study_10_SG	Ozone related	hyper
81535	40409	81535	WT	Combination	CHH	acute_G1_only	other		Intergenic	FALSE	FALSE	FALSE	40409	LDN	Study_3_LDN	Drought related	hypo
81535	153581	81535	WT	Combination	CHH	acute_G1_only	other		Intergenic	FALSE	FALSE	FALSE	153581	JRW	Study_8_JRW	Other	hyper
81535	189160	81535	WT	Combination	CHH	acute_G1_only	other		Intergenic	FALSE	FALSE	FALSE	189160	SG	Study_10_SG	Ozone related	hyper
81536	83574	81536	WT	Combination	CHH	G5_emergent	G5_emergent		Intergenic	FALSE	FALSE	FALSE	83574	LYV Shoot	Study_4_LYV_Shoot	Other	hypo
81536	189163	81536	WT	Combination	CHH	G5_emergent	G5_emergent		Intergenic	FALSE	FALSE	FALSE	189163	SG	Study_10_SG	Ozone related	hyper
81537	27643	81537	WT	Combination	CHH	G5_emergent	G5_emergent		Intergenic	FALSE	FALSE	FALSE	27643	LDN	Study_3_LDN	Drought related	hyper
81537	62661	81537	WT	Combination	CHH	G5_emergent	G5_emergent		Intergenic	FALSE	FALSE	FALSE	62661	LYV Root	Study_4_LYV_Root	Other	hypo
81537	83575	81537	WT	Combination	CHH	G5_emergent	G5_emergent		Intergenic	FALSE	FALSE	FALSE	83575	LYV Shoot	Study_4_LYV_Shoot	Other	hypo
81538	189166	81538	WT	Combination	CHH	G3_only	other	AT5TE45890	TE	FALSE	FALSE	TRUE	189166	SG	Study_10_SG	Ozone related	hyper
81539	10699	81539	WT	Combination	CHH	stress_maintained_then_reset	reset	AT5TE45895	TE	FALSE	FALSE	TRUE	10699	MSTA	Study_2_MSTA	Other	hypo
81539	40421	81539	WT	Combination	CHH	stress_maintained_then_reset	reset	AT5TE45895	TE	FALSE	FALSE	TRUE	40421	LDN	Study_3_LDN	Drought related	hypo
81539	157436	81539	WT	Combination	CHH	stress_maintained_then_reset	reset	AT5TE45895	TE	FALSE	FALSE	TRUE	157436	NSY	Study_9_NSY	Other	hyper
81539	206034	81539	WT	Combination	CHH	stress_maintained_then_reset	reset	AT5TE45895	TE	FALSE	FALSE	TRUE	206034	CHL	Study_11_SKKR/CHL	CO2 related	hypo
81539	212799	81539	WT	Combination	CHH	stress_maintained_then_reset	reset	AT5TE45895	TE	FALSE	FALSE	TRUE	212799	CLL	Study_11_SKKR/CLL	CO2 related	hypo
81540	27648	81540	WT	Combination	CHH	G5_emergent	G5_emergent	AT5TE45900	TE	FALSE	FALSE	TRUE	27648	LDN	Study_3_LDN	Drought related	hyper
81540	145730	81540	WT	Combination	CHH	G5_emergent	G5_emergent	AT5TE45900	TE	FALSE	FALSE	TRUE	145730	G1	Study_7_AW/G1	Other	hyper
81540	147430	81540	WT	Combination	CHH	G5_emergent	G5_emergent	AT5TE45900	TE	FALSE	FALSE	TRUE	147430	G1	Study_7_AW/G1	Other	hypo
81540	189169	81540	WT	Combination	CHH	G5_emergent	G5_emergent	AT5TE45900	TE	FALSE	FALSE	TRUE	189169	SG	Study_10_SG	Ozone related	hyper
81540	212800	81540	WT	Combination	CHH	G5_emergent	G5_emergent	AT5TE45900	TE	FALSE	FALSE	TRUE	212800	CLL	Study_11_SKKR/CLL	CO2 related	hypo
81541	3562	81541	WT	Combination	CHH	G5_emergent	G5_emergent	AT5TE45900	TE	FALSE	FALSE	TRUE	3562	P0	Study_1_PL/P0	Other	hyper
81541	159229	81541	WT	Combination	CHH	G5_emergent	G5_emergent	AT5TE45900	TE	FALSE	FALSE	TRUE	159229	NSY	Study_9_NSY	Other	hypo
81541	189169	81541	WT	Combination	CHH	G5_emergent	G5_emergent	AT5TE45900	TE	FALSE	FALSE	TRUE	189169	SG	Study_10_SG	Ozone related	hyper
81541	189170	81541	WT	Combination	CHH	G5_emergent	G5_emergent	AT5TE45900	TE	FALSE	FALSE	TRUE	189170	SG	Study_10_SG	Ozone related	hyper
81542	40424	81542	WT	Combination	CHH	G3_only	other	AT5TE45905	TE	FALSE	FALSE	TRUE	40424	LDN	Study_3_LDN	Drought related	hypo
81542	153583	81542	WT	Combination	CHH	G3_only	other	AT5TE45905	TE	FALSE	FALSE	TRUE	153583	JRW	Study_8_JRW	Other	hyper
81542	189171	81542	WT	Combination	CHH	G3_only	other	AT5TE45905	TE	FALSE	FALSE	TRUE	189171	SG	Study_10_SG	Ozone related	hyper
81542	212801	81542	WT	Combination	CHH	G3_only	other	AT5TE45905	TE	FALSE	FALSE	TRUE	212801	CLL	Study_11_SKKR/CLL	CO2 related	hypo
81543	189172	81543	WT	Combination	CHH	acute_G1_only	other	AT5TE45905	TE	FALSE	FALSE	TRUE	189172	SG	Study_10_SG	Ozone related	hyper
81544	40425	81544	WT	Combination	CHH	acute_G1_only	other	AT5TE45905	TE	FALSE	FALSE	TRUE	40425	LDN	Study_3_LDN	Drought related	hypo
81544	75562	81544	WT	Combination	CHH	acute_G1_only	other	AT5TE45905	TE	FALSE	FALSE	TRUE	75562	LYV Shoot	Study_4_LYV_Shoot	Other	hyper
81544	138397	81544	WT	Combination	CHH	acute_G1_only	other	AT5TE45905	TE	FALSE	FALSE	TRUE	138397	RHD	Study_6_RHD	Drought related	hyper
81544	145732	81544	WT	Combination	CHH	acute_G1_only	other	AT5TE45905	TE	FALSE	FALSE	TRUE	145732	G1	Study_7_AW/G1	Other	hyper
81544	153586	81544	WT	Combination	CHH	acute_G1_only	other	AT5TE45905	TE	FALSE	FALSE	TRUE	153586	JRW	Study_8_JRW	Other	hyper
81544	189173	81544	WT	Combination	CHH	acute_G1_only	other	AT5TE45905	TE	FALSE	FALSE	TRUE	189173	SG	Study_10_SG	Ozone related	hyper
81544	199195	81544	WT	Combination	CHH	acute_G1_only	other	AT5TE45905	TE	FALSE	FALSE	TRUE	199195	SG	Study_10_SG	Ozone related	hypo
81545	40426	81545	WT	Combination	CHH	switcher	switcher	AT5TE45905	TE	FALSE	FALSE	TRUE	40426	LDN	Study_3_LDN	Drought related	hypo
81545	55165	81545	WT	Combination	CHH	switcher	switcher	AT5TE45905	TE	FALSE	FALSE	TRUE	55165	LYV Root	Study_4_LYV_Root	Other	hyper
81545	75564	81545	WT	Combination	CHH	switcher	switcher	AT5TE45905	TE	FALSE	FALSE	TRUE	75564	LYV Shoot	Study_4_LYV_Shoot	Other	hyper
81545	189174	81545	WT	Combination	CHH	switcher	switcher	AT5TE45905	TE	FALSE	FALSE	TRUE	189174	SG	Study_10_SG	Ozone related	hyper
81545	212802	81545	WT	Combination	CHH	switcher	switcher	AT5TE45905	TE	FALSE	FALSE	TRUE	212802	CLL	Study_11_SKKR/CLL	CO2 related	hypo
81546	75566	81546	WT	Combination	CHH	G3_only	other		Intergenic	FALSE	FALSE	FALSE	75566	LYV Shoot	Study_4_LYV_Shoot	Other	hyper
81546	189178	81546	WT	Combination	CHH	G3_only	other		Intergenic	FALSE	FALSE	FALSE	189178	SG	Study_10_SG	Ozone related	hyper
81546	206036	81546	WT	Combination	CHH	G3_only	other		Intergenic	FALSE	FALSE	FALSE	206036	CHL	Study_11_SKKR/CHL	CO2 related	hypo
81546	212803	81546	WT	Combination	CHH	G3_only	other		Intergenic	FALSE	FALSE	FALSE	212803	CLL	Study_11_SKKR/CLL	CO2 related	hypo
81546	217740	81546	WT	Combination	CHH	G3_only	other		Intergenic	FALSE	FALSE	FALSE	217740	G11	Study_13_CJ/G11	Other	hypo
81547	10700	81547	WT	Combination	CHH	acute_G1_only	other	AT5TE45915	TE	FALSE	FALSE	TRUE	10700	MSTA	Study_2_MSTA	Other	hypo
81547	27651	81547	WT	Combination	CHH	acute_G1_only	other	AT5TE45915	TE	FALSE	FALSE	TRUE	27651	LDN	Study_3_LDN	Drought related	hyper
81547	189179	81547	WT	Combination	CHH	acute_G1_only	other	AT5TE45915	TE	FALSE	FALSE	TRUE	189179	SG	Study_10_SG	Ozone related	hyper
81547	206037	81547	WT	Combination	CHH	acute_G1_only	other	AT5TE45915	TE	FALSE	FALSE	TRUE	206037	CHL	Study_11_SKKR/CHL	CO2 related	hypo
81547	212804	81547	WT	Combination	CHH	acute_G1_only	other	AT5TE45915	TE	FALSE	FALSE	TRUE	212804	CLL	Study_11_SKKR/CLL	CO2 related	hypo
81547	216726	81547	WT	Combination	CHH	acute_G1_only	other	AT5TE45915	TE	FALSE	FALSE	TRUE	216726	DRG	Study_12_DRG	Drought related	hypo
81548	27652	81548	WT	Combination	CHH	G3_only	other	AT5TE45915,AT5TE45920	TE	FALSE	FALSE	TRUE	27652	LDN	Study_3_LDN	Drought related	hyper
81548	189179	81548	WT	Combination	CHH	G3_only	other	AT5TE45915,AT5TE45920	TE	FALSE	FALSE	TRUE	189179	SG	Study_10_SG	Ozone related	hyper
81548	212804	81548	WT	Combination	CHH	G3_only	other	AT5TE45915,AT5TE45920	TE	FALSE	FALSE	TRUE	212804	CLL	Study_11_SKKR/CLL	CO2 related	hypo
81548	216727	81548	WT	Combination	CHH	G3_only	other	AT5TE45915,AT5TE45920	TE	FALSE	FALSE	TRUE	216727	DRG	Study_12_DRG	Drought related	hypo
81548	216728	81548	WT	Combination	CHH	G3_only	other	AT5TE45915,AT5TE45920	TE	FALSE	FALSE	TRUE	216728	DRG	Study_12_DRG	Drought related	hypo
81549	27653	81549	WT	Combination	CHH	switcher	switcher	AT5TE45920	TE	FALSE	FALSE	TRUE	27653	LDN	Study_3_LDN	Drought related	hyper
81549	27654	81549	WT	Combination	CHH	switcher	switcher	AT5TE45920	TE	FALSE	FALSE	TRUE	27654	LDN	Study_3_LDN	Drought related	hyper
81549	40431	81549	WT	Combination	CHH	switcher	switcher	AT5TE45920	TE	FALSE	FALSE	TRUE	40431	LDN	Study_3_LDN	Drought related	hypo
81549	145735	81549	WT	Combination	CHH	switcher	switcher	AT5TE45920	TE	FALSE	FALSE	TRUE	145735	G1	Study_7_AW/G1	Other	hyper
81549	189181	81549	WT	Combination	CHH	switcher	switcher	AT5TE45920	TE	FALSE	FALSE	TRUE	189181	SG	Study_10_SG	Ozone related	hyper
81549	216730	81549	WT	Combination	CHH	switcher	switcher	AT5TE45920	TE	FALSE	FALSE	TRUE	216730	DRG	Study_12_DRG	Drought related	hypo
81550	40432	81550	WT	Combination	CHH	acute_G1_only	other	AT5TE45920,AT5TE45925	TE	FALSE	FALSE	TRUE	40432	LDN	Study_3_LDN	Drought related	hypo
81550	189181	81550	WT	Combination	CHH	acute_G1_only	other	AT5TE45920,AT5TE45925	TE	FALSE	FALSE	TRUE	189181	SG	Study_10_SG	Ozone related	hyper
81551	83590	81551	WT	Combination	CHH	acute_G1_only	other	AT5TE45920,AT5TE45925	TE	FALSE	FALSE	TRUE	83590	LYV Shoot	Study_4_LYV_Shoot	Other	hypo
81551	189184	81551	WT	Combination	CHH	acute_G1_only	other	AT5TE45920,AT5TE45925	TE	FALSE	FALSE	TRUE	189184	SG	Study_10_SG	Ozone related	hyper
81552	40436	81552	WT	Combination	CHH	acute_G1_only	other	AT5TE45920	TE	FALSE	FALSE	TRUE	40436	LDN	Study_3_LDN	Drought related	hypo
81552	55168	81552	WT	Combination	CHH	acute_G1_only	other	AT5TE45920	TE	FALSE	FALSE	TRUE	55168	LYV Root	Study_4_LYV_Root	Other	hyper
81552	108755	81552	WT	Combination	CHH	acute_G1_only	other	AT5TE45920	TE	FALSE	FALSE	TRUE	108755	Heat stress	Study_5_UK/Heat_stress	Heat related	hypo
81552	132987	81552	WT	Combination	CHH	acute_G1_only	other	AT5TE45920	TE	FALSE	FALSE	TRUE	132987	Recovery	Study_5_UK/Recovery	Heat related	hypo
81552	189186	81552	WT	Combination	CHH	acute_G1_only	other	AT5TE45920	TE	FALSE	FALSE	TRUE	189186	SG	Study_10_SG	Ozone related	hyper
81552	212805	81552	WT	Combination	CHH	acute_G1_only	other	AT5TE45920	TE	FALSE	FALSE	TRUE	212805	CLL	Study_11_SKKR/CLL	CO2 related	hypo
81553	3564	81553	WT	Combination	CHH	stress_maintained_then_reset	reset	AT5TE45920	TE	FALSE	FALSE	TRUE	3564	P0	Study_1_PL/P0	Other	hyper
81553	8568	81553	WT	Combination	CHH	stress_maintained_then_reset	reset	AT5TE45920	TE	FALSE	FALSE	TRUE	8568	MSTA	Study_2_MSTA	Other	hyper
81553	10701	81553	WT	Combination	CHH	stress_maintained_then_reset	reset	AT5TE45920	TE	FALSE	FALSE	TRUE	10701	MSTA	Study_2_MSTA	Other	hypo
81553	27658	81553	WT	Combination	CHH	stress_maintained_then_reset	reset	AT5TE45920	TE	FALSE	FALSE	TRUE	27658	LDN	Study_3_LDN	Drought related	hyper
81553	27659	81553	WT	Combination	CHH	stress_maintained_then_reset	reset	AT5TE45920	TE	FALSE	FALSE	TRUE	27659	LDN	Study_3_LDN	Drought related	hyper
81553	138401	81553	WT	Combination	CHH	stress_maintained_then_reset	reset	AT5TE45920	TE	FALSE	FALSE	TRUE	138401	RHD	Study_6_RHD	Drought related	hyper
81553	199199	81553	WT	Combination	CHH	stress_maintained_then_reset	reset	AT5TE45920	TE	FALSE	FALSE	TRUE	199199	SG	Study_10_SG	Ozone related	hypo
81553	206038	81553	WT	Combination	CHH	stress_maintained_then_reset	reset	AT5TE45920	TE	FALSE	FALSE	TRUE	206038	CHL	Study_11_SKKR/CHL	CO2 related	hypo
81553	216732	81553	WT	Combination	CHH	stress_maintained_then_reset	reset	AT5TE45920	TE	FALSE	FALSE	TRUE	216732	DRG	Study_12_DRG	Drought related	hypo
81554	40439	81554	WT	Combination	CHH	G5_emergent	G5_emergent	AT5TE45920	TE	FALSE	FALSE	TRUE	40439	LDN	Study_3_LDN	Drought related	hypo
81554	108756	81554	WT	Combination	CHH	G5_emergent	G5_emergent	AT5TE45920	TE	FALSE	FALSE	TRUE	108756	Heat stress	Study_5_UK/Heat_stress	Heat related	hypo
81554	216735	81554	WT	Combination	CHH	G5_emergent	G5_emergent	AT5TE45920	TE	FALSE	FALSE	TRUE	216735	DRG	Study_12_DRG	Drought related	hypo
81555	27661	81555	WT	Combination	CHH	G5_emergent	G5_emergent	AT5TE45920	TE	FALSE	FALSE	TRUE	27661	LDN	Study_3_LDN	Drought related	hyper
81555	100082	81555	WT	Combination	CHH	G5_emergent	G5_emergent	AT5TE45920	TE	FALSE	FALSE	TRUE	100082	Heat stress	Study_5_UK/Heat_stress	Heat related	hyper
81555	138402	81555	WT	Combination	CHH	G5_emergent	G5_emergent	AT5TE45920	TE	FALSE	FALSE	TRUE	138402	RHD	Study_6_RHD	Drought related	hyper
81555	212806	81555	WT	Combination	CHH	G5_emergent	G5_emergent	AT5TE45920	TE	FALSE	FALSE	TRUE	212806	CLL	Study_11_SKKR/CLL	CO2 related	hypo
81556	40440	81556	WT	Combination	CHH	G3_only	other	AT5TE45920	TE	FALSE	FALSE	TRUE	40440	LDN	Study_3_LDN	Drought related	hypo
81556	145738	81556	WT	Combination	CHH	G3_only	other	AT5TE45920	TE	FALSE	FALSE	TRUE	145738	G1	Study_7_AW/G1	Other	hyper
81556	189188	81556	WT	Combination	CHH	G3_only	other	AT5TE45920	TE	FALSE	FALSE	TRUE	189188	SG	Study_10_SG	Ozone related	hyper
81557	40441	81557	WT	Combination	CHH	switcher	switcher	AT5TE45920	TE	FALSE	FALSE	TRUE	40441	LDN	Study_3_LDN	Drought related	hypo
81557	153592	81557	WT	Combination	CHH	switcher	switcher	AT5TE45920	TE	FALSE	FALSE	TRUE	153592	JRW	Study_8_JRW	Other	hyper
81557	155619	81557	WT	Combination	CHH	switcher	switcher	AT5TE45920	TE	FALSE	FALSE	TRUE	155619	JRW	Study_8_JRW	Other	hypo
81557	159231	81557	WT	Combination	CHH	switcher	switcher	AT5TE45920	TE	FALSE	FALSE	TRUE	159231	NSY	Study_9_NSY	Other	hypo
81558	10702	81558	WT	Combination	CHH	stress_maintained_then_reset	reset	AT5TE45920	TE	FALSE	FALSE	TRUE	10702	MSTA	Study_2_MSTA	Other	hypo
81558	40442	81558	WT	Combination	CHH	stress_maintained_then_reset	reset	AT5TE45920	TE	FALSE	FALSE	TRUE	40442	LDN	Study_3_LDN	Drought related	hypo
81558	138403	81558	WT	Combination	CHH	stress_maintained_then_reset	reset	AT5TE45920	TE	FALSE	FALSE	TRUE	138403	RHD	Study_6_RHD	Drought related	hyper
81558	189190	81558	WT	Combination	CHH	stress_maintained_then_reset	reset	AT5TE45920	TE	FALSE	FALSE	TRUE	189190	SG	Study_10_SG	Ozone related	hyper
81558	206040	81558	WT	Combination	CHH	stress_maintained_then_reset	reset	AT5TE45920	TE	FALSE	FALSE	TRUE	206040	CHL	Study_11_SKKR/CHL	CO2 related	hypo
81558	206041	81558	WT	Combination	CHH	stress_maintained_then_reset	reset	AT5TE45920	TE	FALSE	FALSE	TRUE	206041	CHL	Study_11_SKKR/CHL	CO2 related	hypo
81558	212809	81558	WT	Combination	CHH	stress_maintained_then_reset	reset	AT5TE45920	TE	FALSE	FALSE	TRUE	212809	CLL	Study_11_SKKR/CLL	CO2 related	hypo
81559	4810	81559	WT	Combination	CHH	acute_G1_only	other	AT5TE45920	TE	FALSE	FALSE	TRUE	4810	P0	Study_1_PL/P0	Other	hypo
81559	8569	81559	WT	Combination	CHH	acute_G1_only	other	AT5TE45920	TE	FALSE	FALSE	TRUE	8569	MSTA	Study_2_MSTA	Other	hyper
81559	27665	81559	WT	Combination	CHH	acute_G1_only	other	AT5TE45920	TE	FALSE	FALSE	TRUE	27665	LDN	Study_3_LDN	Drought related	hyper
81559	145739	81559	WT	Combination	CHH	acute_G1_only	other	AT5TE45920	TE	FALSE	FALSE	TRUE	145739	G1	Study_7_AW/G1	Other	hyper
81559	189190	81559	WT	Combination	CHH	acute_G1_only	other	AT5TE45920	TE	FALSE	FALSE	TRUE	189190	SG	Study_10_SG	Ozone related	hyper
81559	189191	81559	WT	Combination	CHH	acute_G1_only	other	AT5TE45920	TE	FALSE	FALSE	TRUE	189191	SG	Study_10_SG	Ozone related	hyper
81560	8569	81560	WT	Combination	CHH	stress_maintained_then_reset	reset	AT5TE45920	TE	FALSE	FALSE	TRUE	8569	MSTA	Study_2_MSTA	Other	hyper
81560	10703	81560	WT	Combination	CHH	stress_maintained_then_reset	reset	AT5TE45920	TE	FALSE	FALSE	TRUE	10703	MSTA	Study_2_MSTA	Other	hypo
81560	27666	81560	WT	Combination	CHH	stress_maintained_then_reset	reset	AT5TE45920	TE	FALSE	FALSE	TRUE	27666	LDN	Study_3_LDN	Drought related	hyper
81560	62670	81560	WT	Combination	CHH	stress_maintained_then_reset	reset	AT5TE45920	TE	FALSE	FALSE	TRUE	62670	LYV Root	Study_4_LYV_Root	Other	hypo
81560	83595	81560	WT	Combination	CHH	stress_maintained_then_reset	reset	AT5TE45920	TE	FALSE	FALSE	TRUE	83595	LYV Shoot	Study_4_LYV_Shoot	Other	hypo
81560	138404	81560	WT	Combination	CHH	stress_maintained_then_reset	reset	AT5TE45920	TE	FALSE	FALSE	TRUE	138404	RHD	Study_6_RHD	Drought related	hyper
81560	145741	81560	WT	Combination	CHH	stress_maintained_then_reset	reset	AT5TE45920	TE	FALSE	FALSE	TRUE	145741	G1	Study_7_AW/G1	Other	hyper
81560	153594	81560	WT	Combination	CHH	stress_maintained_then_reset	reset	AT5TE45920	TE	FALSE	FALSE	TRUE	153594	JRW	Study_8_JRW	Other	hyper
81560	189191	81560	WT	Combination	CHH	stress_maintained_then_reset	reset	AT5TE45920	TE	FALSE	FALSE	TRUE	189191	SG	Study_10_SG	Ozone related	hyper
81560	199201	81560	WT	Combination	CHH	stress_maintained_then_reset	reset	AT5TE45920	TE	FALSE	FALSE	TRUE	199201	SG	Study_10_SG	Ozone related	hypo
81560	206043	81560	WT	Combination	CHH	stress_maintained_then_reset	reset	AT5TE45920	TE	FALSE	FALSE	TRUE	206043	CHL	Study_11_SKKR/CHL	CO2 related	hypo
81560	212811	81560	WT	Combination	CHH	stress_maintained_then_reset	reset	AT5TE45920	TE	FALSE	FALSE	TRUE	212811	CLL	Study_11_SKKR/CLL	CO2 related	hypo
81560	216738	81560	WT	Combination	CHH	stress_maintained_then_reset	reset	AT5TE45920	TE	FALSE	FALSE	TRUE	216738	DRG	Study_12_DRG	Drought related	hypo
81560	216739	81560	WT	Combination	CHH	stress_maintained_then_reset	reset	AT5TE45920	TE	FALSE	FALSE	TRUE	216739	DRG	Study_12_DRG	Drought related	hypo
81560	216740	81560	WT	Combination	CHH	stress_maintained_then_reset	reset	AT5TE45920	TE	FALSE	FALSE	TRUE	216740	DRG	Study_12_DRG	Drought related	hypo
81561	27668	81561	WT	Combination	CHH	switcher	switcher		Intergenic	FALSE	FALSE	FALSE	27668	LDN	Study_3_LDN	Drought related	hyper
81561	138406	81561	WT	Combination	CHH	switcher	switcher		Intergenic	FALSE	FALSE	FALSE	138406	RHD	Study_6_RHD	Drought related	hyper
81561	145742	81561	WT	Combination	CHH	switcher	switcher		Intergenic	FALSE	FALSE	FALSE	145742	G1	Study_7_AW/G1	Other	hyper
81561	145743	81561	WT	Combination	CHH	switcher	switcher		Intergenic	FALSE	FALSE	FALSE	145743	G1	Study_7_AW/G1	Other	hyper
81561	153595	81561	WT	Combination	CHH	switcher	switcher		Intergenic	FALSE	FALSE	FALSE	153595	JRW	Study_8_JRW	Other	hyper
81561	189193	81561	WT	Combination	CHH	switcher	switcher		Intergenic	FALSE	FALSE	FALSE	189193	SG	Study_10_SG	Ozone related	hyper
81561	209195	81561	WT	Combination	CHH	switcher	switcher		Intergenic	FALSE	FALSE	FALSE	209195	CLL	Study_11_SKKR/CLL	CO2 related	hyper
81562	27670	81562	WT	Combination	CHH	acute_G1_only	other	AT5TE45970	TE	FALSE	FALSE	TRUE	27670	LDN	Study_3_LDN	Drought related	hyper
81562	27671	81562	WT	Combination	CHH	acute_G1_only	other	AT5TE45970	TE	FALSE	FALSE	TRUE	27671	LDN	Study_3_LDN	Drought related	hyper
81562	138408	81562	WT	Combination	CHH	acute_G1_only	other	AT5TE45970	TE	FALSE	FALSE	TRUE	138408	RHD	Study_6_RHD	Drought related	hyper
81562	145745	81562	WT	Combination	CHH	acute_G1_only	other	AT5TE45970	TE	FALSE	FALSE	TRUE	145745	G1	Study_7_AW/G1	Other	hyper
81562	212812	81562	WT	Combination	CHH	acute_G1_only	other	AT5TE45970	TE	FALSE	FALSE	TRUE	212812	CLL	Study_11_SKKR/CLL	CO2 related	hypo
81562	216743	81562	WT	Combination	CHH	acute_G1_only	other	AT5TE45970	TE	FALSE	FALSE	TRUE	216743	DRG	Study_12_DRG	Drought related	hypo
81563	8573	81563	WT	Combination	CHH	G3_only	other	AT5TE45980	TE	FALSE	FALSE	TRUE	8573	MSTA	Study_2_MSTA	Other	hyper
81563	40445	81563	WT	Combination	CHH	G3_only	other	AT5TE45980	TE	FALSE	FALSE	TRUE	40445	LDN	Study_3_LDN	Drought related	hypo
81563	55172	81563	WT	Combination	CHH	G3_only	other	AT5TE45980	TE	FALSE	FALSE	TRUE	55172	LYV Root	Study_4_LYV_Root	Other	hyper
81563	75573	81563	WT	Combination	CHH	G3_only	other	AT5TE45980	TE	FALSE	FALSE	TRUE	75573	LYV Shoot	Study_4_LYV_Shoot	Other	hyper
81563	159232	81563	WT	Combination	CHH	G3_only	other	AT5TE45980	TE	FALSE	FALSE	TRUE	159232	NSY	Study_9_NSY	Other	hypo
81564	27675	81564	WT	Combination	CHH	acute_G1_only	other		Intergenic	FALSE	FALSE	FALSE	27675	LDN	Study_3_LDN	Drought related	hyper
81564	138410	81564	WT	Combination	CHH	acute_G1_only	other		Intergenic	FALSE	FALSE	FALSE	138410	RHD	Study_6_RHD	Drought related	hyper
81564	189197	81564	WT	Combination	CHH	acute_G1_only	other		Intergenic	FALSE	FALSE	FALSE	189197	SG	Study_10_SG	Ozone related	hyper
81565	10704	81565	WT	Combination	CHH	G5_emergent	G5_emergent	AT5G34581_p	Promoter	TRUE	FALSE	FALSE	10704	MSTA	Study_2_MSTA	Other	hypo
81565	55174	81565	WT	Combination	CHH	G5_emergent	G5_emergent	AT5G34581_p	Promoter	TRUE	FALSE	FALSE	55174	LYV Root	Study_4_LYV_Root	Other	hyper
81565	100085	81565	WT	Combination	CHH	G5_emergent	G5_emergent	AT5G34581_p	Promoter	TRUE	FALSE	FALSE	100085	Heat stress	Study_5_UK/Heat_stress	Heat related	hyper
81565	153598	81565	WT	Combination	CHH	G5_emergent	G5_emergent	AT5G34581_p	Promoter	TRUE	FALSE	FALSE	153598	JRW	Study_8_JRW	Other	hyper
81565	189198	81565	WT	Combination	CHH	G5_emergent	G5_emergent	AT5G34581_p	Promoter	TRUE	FALSE	FALSE	189198	SG	Study_10_SG	Ozone related	hyper
81565	212814	81565	WT	Combination	CHH	G5_emergent	G5_emergent	AT5G34581_p	Promoter	TRUE	FALSE	FALSE	212814	CLL	Study_11_SKKR/CLL	CO2 related	hypo
81566	145748	81566	WT	Combination	CHH	acute_G1_only	other	AT5G34581_p,AT5TE45995	Promoter + TE	TRUE	FALSE	TRUE	145748	G1	Study_7_AW/G1	Other	hyper
81566	212815	81566	WT	Combination	CHH	acute_G1_only	other	AT5G34581_p,AT5TE45995	Promoter + TE	TRUE	FALSE	TRUE	212815	CLL	Study_11_SKKR/CLL	CO2 related	hypo
81566	216744	81566	WT	Combination	CHH	acute_G1_only	other	AT5G34581_p,AT5TE45995	Promoter + TE	TRUE	FALSE	TRUE	216744	DRG	Study_12_DRG	Drought related	hypo
81567	108759	81567	WT	Combination	CHH	G5_emergent	G5_emergent	AT5G34581_p,AT5TE45995,gene:AT5G34581	Promoter + Gene body + TE	TRUE	TRUE	TRUE	108759	Heat stress	Study_5_UK/Heat_stress	Heat related	hypo
81567	108760	81567	WT	Combination	CHH	G5_emergent	G5_emergent	AT5G34581_p,AT5TE45995,gene:AT5G34581	Promoter + Gene body + TE	TRUE	TRUE	TRUE	108760	Heat stress	Study_5_UK/Heat_stress	Heat related	hypo
81568	100089	81568	WT	Combination	CHH	switcher	switcher	AT5TE46000	TE	FALSE	FALSE	TRUE	100089	Heat stress	Study_5_UK/Heat_stress	Heat related	hyper
81568	126110	81568	WT	Combination	CHH	switcher	switcher	AT5TE46000	TE	FALSE	FALSE	TRUE	126110	Recovery	Study_5_UK/Recovery	Heat related	hyper
81568	126111	81568	WT	Combination	CHH	switcher	switcher	AT5TE46000	TE	FALSE	FALSE	TRUE	126111	Recovery	Study_5_UK/Recovery	Heat related	hyper
81568	155620	81568	WT	Combination	CHH	switcher	switcher	AT5TE46000	TE	FALSE	FALSE	TRUE	155620	JRW	Study_8_JRW	Other	hypo
81569	100090	81569	WT	Combination	CHH	G3_only	other	AT5TE46000	TE	FALSE	FALSE	TRUE	100090	Heat stress	Study_5_UK/Heat_stress	Heat related	hyper
81569	126112	81569	WT	Combination	CHH	G3_only	other	AT5TE46000	TE	FALSE	FALSE	TRUE	126112	Recovery	Study_5_UK/Recovery	Heat related	hyper
81569	189199	81569	WT	Combination	CHH	G3_only	other	AT5TE46000	TE	FALSE	FALSE	TRUE	189199	SG	Study_10_SG	Ozone related	hyper
81570	108762	81570	WT	Combination	CHH	G5_emergent	G5_emergent		Intergenic	FALSE	FALSE	FALSE	108762	Heat stress	Study_5_UK/Heat_stress	Heat related	hypo
81571	108763	81571	WT	Combination	CHH	G3_only	other	AT5TE46015	TE	FALSE	FALSE	TRUE	108763	Heat stress	Study_5_UK/Heat_stress	Heat related	hypo
81571	157437	81571	WT	Combination	CHH	G3_only	other	AT5TE46015	TE	FALSE	FALSE	TRUE	157437	NSY	Study_9_NSY	Other	hyper
81572	27678	81572	WT	Combination	CHH	G3_only	other	AT5TE46125	TE	FALSE	FALSE	TRUE	27678	LDN	Study_3_LDN	Drought related	hyper
81572	153602	81572	WT	Combination	CHH	G3_only	other	AT5TE46125	TE	FALSE	FALSE	TRUE	153602	JRW	Study_8_JRW	Other	hyper
81572	209197	81572	WT	Combination	CHH	G3_only	other	AT5TE46125	TE	FALSE	FALSE	TRUE	209197	CLL	Study_11_SKKR/CLL	CO2 related	hyper
81573	40455	81573	WT	Combination	CHH	G3_only	other	AT5TE46125	TE	FALSE	FALSE	TRUE	40455	LDN	Study_3_LDN	Drought related	hypo
81573	153602	81573	WT	Combination	CHH	G3_only	other	AT5TE46125	TE	FALSE	FALSE	TRUE	153602	JRW	Study_8_JRW	Other	hyper
81573	199206	81573	WT	Combination	CHH	G3_only	other	AT5TE46125	TE	FALSE	FALSE	TRUE	199206	SG	Study_10_SG	Ozone related	hypo
81574	10705	81574	WT	Combination	CHH	acute_G1_only	other		Intergenic	FALSE	FALSE	FALSE	10705	MSTA	Study_2_MSTA	Other	hypo
81574	55179	81574	WT	Combination	CHH	acute_G1_only	other		Intergenic	FALSE	FALSE	FALSE	55179	LYV Root	Study_4_LYV_Root	Other	hyper
81574	55180	81574	WT	Combination	CHH	acute_G1_only	other		Intergenic	FALSE	FALSE	FALSE	55180	LYV Root	Study_4_LYV_Root	Other	hyper
81574	83606	81574	WT	Combination	CHH	acute_G1_only	other		Intergenic	FALSE	FALSE	FALSE	83606	LYV Shoot	Study_4_LYV_Shoot	Other	hypo
81574	189208	81574	WT	Combination	CHH	acute_G1_only	other		Intergenic	FALSE	FALSE	FALSE	189208	SG	Study_10_SG	Ozone related	hyper
81575	27679	81575	WT	Combination	CHH	G3_only	other	AT5TE46150	TE	FALSE	FALSE	TRUE	27679	LDN	Study_3_LDN	Drought related	hyper
81575	145752	81575	WT	Combination	CHH	G3_only	other	AT5TE46150	TE	FALSE	FALSE	TRUE	145752	G1	Study_7_AW/G1	Other	hyper
81576	189210	81576	WT	Combination	CHH	G3_only	other	AT5TE46155	TE	FALSE	FALSE	TRUE	189210	SG	Study_10_SG	Ozone related	hyper
81577	40464	81577	WT	Combination	CHH	stress_maintained_then_reset	reset	gene:AT5G34830	Gene body	FALSE	TRUE	FALSE	40464	LDN	Study_3_LDN	Drought related	hypo
81577	189213	81577	WT	Combination	CHH	stress_maintained_then_reset	reset	gene:AT5G34830	Gene body	FALSE	TRUE	FALSE	189213	SG	Study_10_SG	Ozone related	hyper
81577	206049	81577	WT	Combination	CHH	stress_maintained_then_reset	reset	gene:AT5G34830	Gene body	FALSE	TRUE	FALSE	206049	CHL	Study_11_SKKR/CHL	CO2 related	hypo
81578	27685	81578	WT	Combination	CHH	switcher	switcher	AT5TE46210	TE	FALSE	FALSE	TRUE	27685	LDN	Study_3_LDN	Drought related	hyper
81578	55184	81578	WT	Combination	CHH	switcher	switcher	AT5TE46210	TE	FALSE	FALSE	TRUE	55184	LYV Root	Study_4_LYV_Root	Other	hyper
81578	75575	81578	WT	Combination	CHH	switcher	switcher	AT5TE46210	TE	FALSE	FALSE	TRUE	75575	LYV Shoot	Study_4_LYV_Shoot	Other	hyper
81578	189218	81578	WT	Combination	CHH	switcher	switcher	AT5TE46210	TE	FALSE	FALSE	TRUE	189218	SG	Study_10_SG	Ozone related	hyper
81578	199209	81578	WT	Combination	CHH	switcher	switcher	AT5TE46210	TE	FALSE	FALSE	TRUE	199209	SG	Study_10_SG	Ozone related	hypo
81578	217743	81578	WT	Combination	CHH	switcher	switcher	AT5TE46210	TE	FALSE	FALSE	TRUE	217743	G11	Study_13_CJ/G11	Other	hypo
81580	40469	81580	WT	Combination	CHH	G5_emergent	G5_emergent	AT5TE46215,AT5TE46220	TE	FALSE	FALSE	TRUE	40469	LDN	Study_3_LDN	Drought related	hypo
81581	10706	81581	WT	Combination	CHH	G3_only	other	AT5TE46215,AT5TE46220	TE	FALSE	FALSE	TRUE	10706	MSTA	Study_2_MSTA	Other	hypo
81581	40469	81581	WT	Combination	CHH	G3_only	other	AT5TE46215,AT5TE46220	TE	FALSE	FALSE	TRUE	40469	LDN	Study_3_LDN	Drought related	hypo
81581	108783	81581	WT	Combination	CHH	G3_only	other	AT5TE46215,AT5TE46220	TE	FALSE	FALSE	TRUE	108783	Heat stress	Study_5_UK/Heat_stress	Heat related	hypo
81581	153607	81581	WT	Combination	CHH	G3_only	other	AT5TE46215,AT5TE46220	TE	FALSE	FALSE	TRUE	153607	JRW	Study_8_JRW	Other	hyper
81582	126168	81582	WT	Combination	CHH	G3_only	other	AT5TE46215,AT5TE46220	TE	FALSE	FALSE	TRUE	126168	Recovery	Study_5_UK/Recovery	Heat related	hyper
81582	189221	81582	WT	Combination	CHH	G3_only	other	AT5TE46215,AT5TE46220	TE	FALSE	FALSE	TRUE	189221	SG	Study_10_SG	Ozone related	hyper
81583	4814	81583	WT	Combination	CHH	G5_emergent	G5_emergent	AT5TE46215	TE	FALSE	FALSE	TRUE	4814	P0	Study_1_PL/P0	Other	hypo
81583	62675	81583	WT	Combination	CHH	G5_emergent	G5_emergent	AT5TE46215	TE	FALSE	FALSE	TRUE	62675	LYV Root	Study_4_LYV_Root	Other	hypo
81584	55185	81584	WT	Combination	CHH	G5_emergent	G5_emergent	AT5TE46235	TE	FALSE	FALSE	TRUE	55185	LYV Root	Study_4_LYV_Root	Other	hyper
81584	62676	81584	WT	Combination	CHH	G5_emergent	G5_emergent	AT5TE46235	TE	FALSE	FALSE	TRUE	62676	LYV Root	Study_4_LYV_Root	Other	hypo
81584	147435	81584	WT	Combination	CHH	G5_emergent	G5_emergent	AT5TE46235	TE	FALSE	FALSE	TRUE	147435	G1	Study_7_AW/G1	Other	hypo
81584	189223	81584	WT	Combination	CHH	G5_emergent	G5_emergent	AT5TE46235	TE	FALSE	FALSE	TRUE	189223	SG	Study_10_SG	Ozone related	hyper
81584	216748	81584	WT	Combination	CHH	G5_emergent	G5_emergent	AT5TE46235	TE	FALSE	FALSE	TRUE	216748	DRG	Study_12_DRG	Drought related	hypo
81585	100155	81585	WT	Combination	CHH	G5_emergent	G5_emergent	AT5TE46350	TE	FALSE	FALSE	TRUE	100155	Heat stress	Study_5_UK/Heat_stress	Heat related	hyper
81585	126197	81585	WT	Combination	CHH	G5_emergent	G5_emergent	AT5TE46350	TE	FALSE	FALSE	TRUE	126197	Recovery	Study_5_UK/Recovery	Heat related	hyper
81586	55186	81586	WT	Combination	CHH	acute_G1_only	other	AT5TE46390,AT5TE46395,AT5TE46400	TE	FALSE	FALSE	TRUE	55186	LYV Root	Study_4_LYV_Root	Other	hyper
81587	27693	81587	WT	Combination	CHH	G3_only	other		Intergenic	FALSE	FALSE	FALSE	27693	LDN	Study_3_LDN	Drought related	hyper
81587	83612	81587	WT	Combination	CHH	G3_only	other		Intergenic	FALSE	FALSE	FALSE	83612	LYV Shoot	Study_4_LYV_Shoot	Other	hypo
81587	189239	81587	WT	Combination	CHH	G3_only	other		Intergenic	FALSE	FALSE	FALSE	189239	SG	Study_10_SG	Ozone related	hyper
81588	27695	81588	WT	Combination	CHH	G1_G5_recurrent	persistent		Intergenic	FALSE	FALSE	FALSE	27695	LDN	Study_3_LDN	Drought related	hyper
81588	55188	81588	WT	Combination	CHH	G1_G5_recurrent	persistent		Intergenic	FALSE	FALSE	FALSE	55188	LYV Root	Study_4_LYV_Root	Other	hyper
81588	55189	81588	WT	Combination	CHH	G1_G5_recurrent	persistent		Intergenic	FALSE	FALSE	FALSE	55189	LYV Root	Study_4_LYV_Root	Other	hyper
81588	75578	81588	WT	Combination	CHH	G1_G5_recurrent	persistent		Intergenic	FALSE	FALSE	FALSE	75578	LYV Shoot	Study_4_LYV_Shoot	Other	hyper
81588	189240	81588	WT	Combination	CHH	G1_G5_recurrent	persistent		Intergenic	FALSE	FALSE	FALSE	189240	SG	Study_10_SG	Ozone related	hyper
81589	40479	81589	WT	Combination	CHH	acute_G1_only	other	AT5TE46425	TE	FALSE	FALSE	TRUE	40479	LDN	Study_3_LDN	Drought related	hypo
81589	189242	81589	WT	Combination	CHH	acute_G1_only	other	AT5TE46425	TE	FALSE	FALSE	TRUE	189242	SG	Study_10_SG	Ozone related	hyper
81589	209200	81589	WT	Combination	CHH	acute_G1_only	other	AT5TE46425	TE	FALSE	FALSE	TRUE	209200	CLL	Study_11_SKKR/CLL	CO2 related	hyper
81590	40480	81590	WT	Combination	CHH	acute_G1_only	other		Intergenic	FALSE	FALSE	FALSE	40480	LDN	Study_3_LDN	Drought related	hypo
81590	62680	81590	WT	Combination	CHH	acute_G1_only	other		Intergenic	FALSE	FALSE	FALSE	62680	LYV Root	Study_4_LYV_Root	Other	hypo
81590	209201	81590	WT	Combination	CHH	acute_G1_only	other		Intergenic	FALSE	FALSE	FALSE	209201	CLL	Study_11_SKKR/CLL	CO2 related	hyper
81591	62681	81591	WT	Combination	CHH	G3_only	other		Intergenic	FALSE	FALSE	FALSE	62681	LYV Root	Study_4_LYV_Root	Other	hypo
81591	199217	81591	WT	Combination	CHH	G3_only	other		Intergenic	FALSE	FALSE	FALSE	199217	SG	Study_10_SG	Ozone related	hypo
81592	40481	81592	WT	Combination	CHH	stress_maintained_then_reset	reset	AT5TE46440	TE	FALSE	FALSE	TRUE	40481	LDN	Study_3_LDN	Drought related	hypo
81592	40482	81592	WT	Combination	CHH	stress_maintained_then_reset	reset	AT5TE46440	TE	FALSE	FALSE	TRUE	40482	LDN	Study_3_LDN	Drought related	hypo
81592	62682	81592	WT	Combination	CHH	stress_maintained_then_reset	reset	AT5TE46440	TE	FALSE	FALSE	TRUE	62682	LYV Root	Study_4_LYV_Root	Other	hypo
81592	75583	81592	WT	Combination	CHH	stress_maintained_then_reset	reset	AT5TE46440	TE	FALSE	FALSE	TRUE	75583	LYV Shoot	Study_4_LYV_Shoot	Other	hyper
81592	108800	81592	WT	Combination	CHH	stress_maintained_then_reset	reset	AT5TE46440	TE	FALSE	FALSE	TRUE	108800	Heat stress	Study_5_UK/Heat_stress	Heat related	hypo
81592	133001	81592	WT	Combination	CHH	stress_maintained_then_reset	reset	AT5TE46440	TE	FALSE	FALSE	TRUE	133001	Recovery	Study_5_UK/Recovery	Heat related	hypo
81592	147437	81592	WT	Combination	CHH	stress_maintained_then_reset	reset	AT5TE46440	TE	FALSE	FALSE	TRUE	147437	G1	Study_7_AW/G1	Other	hypo
81592	199218	81592	WT	Combination	CHH	stress_maintained_then_reset	reset	AT5TE46440	TE	FALSE	FALSE	TRUE	199218	SG	Study_10_SG	Ozone related	hypo
81592	216754	81592	WT	Combination	CHH	stress_maintained_then_reset	reset	AT5TE46440	TE	FALSE	FALSE	TRUE	216754	DRG	Study_12_DRG	Drought related	hypo
81593	10709	81593	WT	Combination	CHH	G3_only	other	AT5TE46440,AT5TE46445	TE	FALSE	FALSE	TRUE	10709	MSTA	Study_2_MSTA	Other	hypo
81593	100160	81593	WT	Combination	CHH	G3_only	other	AT5TE46440,AT5TE46445	TE	FALSE	FALSE	TRUE	100160	Heat stress	Study_5_UK/Heat_stress	Heat related	hyper
81594	8578	81594	WT	Combination	CHH	G3_only	other	AT5TE46450,AT5TE46455	TE	FALSE	FALSE	TRUE	8578	MSTA	Study_2_MSTA	Other	hyper
81594	62683	81594	WT	Combination	CHH	G3_only	other	AT5TE46450,AT5TE46455	TE	FALSE	FALSE	TRUE	62683	LYV Root	Study_4_LYV_Root	Other	hypo
81594	75584	81594	WT	Combination	CHH	G3_only	other	AT5TE46450,AT5TE46455	TE	FALSE	FALSE	TRUE	75584	LYV Shoot	Study_4_LYV_Shoot	Other	hyper
81594	108801	81594	WT	Combination	CHH	G3_only	other	AT5TE46450,AT5TE46455	TE	FALSE	FALSE	TRUE	108801	Heat stress	Study_5_UK/Heat_stress	Heat related	hypo
81594	199219	81594	WT	Combination	CHH	G3_only	other	AT5TE46450,AT5TE46455	TE	FALSE	FALSE	TRUE	199219	SG	Study_10_SG	Ozone related	hypo
81594	217744	81594	WT	Combination	CHH	G3_only	other	AT5TE46450,AT5TE46455	TE	FALSE	FALSE	TRUE	217744	G11	Study_13_CJ/G11	Other	hypo
81595	27702	81595	WT	Combination	CHH	acute_G1_only	other	AT5G34869_p	Promoter	TRUE	FALSE	FALSE	27702	LDN	Study_3_LDN	Drought related	hyper
81595	138419	81595	WT	Combination	CHH	acute_G1_only	other	AT5G34869_p	Promoter	TRUE	FALSE	FALSE	138419	RHD	Study_6_RHD	Drought related	hyper
81595	147439	81595	WT	Combination	CHH	acute_G1_only	other	AT5G34869_p	Promoter	TRUE	FALSE	FALSE	147439	G1	Study_7_AW/G1	Other	hypo
81595	189245	81595	WT	Combination	CHH	acute_G1_only	other	AT5G34869_p	Promoter	TRUE	FALSE	FALSE	189245	SG	Study_10_SG	Ozone related	hyper
81595	206053	81595	WT	Combination	CHH	acute_G1_only	other	AT5G34869_p	Promoter	TRUE	FALSE	FALSE	206053	CHL	Study_11_SKKR/CHL	CO2 related	hypo
81595	216755	81595	WT	Combination	CHH	acute_G1_only	other	AT5G34869_p	Promoter	TRUE	FALSE	FALSE	216755	DRG	Study_12_DRG	Drought related	hypo
81596	27703	81596	WT	Combination	CHH	acute_G1_only	other	gene:AT5G34869	Gene body	FALSE	TRUE	FALSE	27703	LDN	Study_3_LDN	Drought related	hyper
81596	189249	81596	WT	Combination	CHH	acute_G1_only	other	gene:AT5G34869	Gene body	FALSE	TRUE	FALSE	189249	SG	Study_10_SG	Ozone related	hyper
81596	212825	81596	WT	Combination	CHH	acute_G1_only	other	gene:AT5G34869	Gene body	FALSE	TRUE	FALSE	212825	CLL	Study_11_SKKR/CLL	CO2 related	hypo
81597	75585	81597	WT	Combination	CHH	G5_emergent	G5_emergent		Intergenic	FALSE	FALSE	FALSE	75585	LYV Shoot	Study_4_LYV_Shoot	Other	hyper
81597	108802	81597	WT	Combination	CHH	G5_emergent	G5_emergent		Intergenic	FALSE	FALSE	FALSE	108802	Heat stress	Study_5_UK/Heat_stress	Heat related	hypo
81597	108803	81597	WT	Combination	CHH	G5_emergent	G5_emergent		Intergenic	FALSE	FALSE	FALSE	108803	Heat stress	Study_5_UK/Heat_stress	Heat related	hypo
81597	155625	81597	WT	Combination	CHH	G5_emergent	G5_emergent		Intergenic	FALSE	FALSE	FALSE	155625	JRW	Study_8_JRW	Other	hypo
81597	159239	81597	WT	Combination	CHH	G5_emergent	G5_emergent		Intergenic	FALSE	FALSE	FALSE	159239	NSY	Study_9_NSY	Other	hypo
81597	216757	81597	WT	Combination	CHH	G5_emergent	G5_emergent		Intergenic	FALSE	FALSE	FALSE	216757	DRG	Study_12_DRG	Drought related	hypo
81597	216758	81597	WT	Combination	CHH	G5_emergent	G5_emergent		Intergenic	FALSE	FALSE	FALSE	216758	DRG	Study_12_DRG	Drought related	hypo
81598	40486	81598	WT	Combination	CHH	switcher	switcher	AT5TE46470;AT5TE46470,AT5TE46475;AT5TE46475	TE	FALSE	FALSE	TRUE	40486	LDN	Study_3_LDN	Drought related	hypo
81598	155626	81598	WT	Combination	CHH	switcher	switcher	AT5TE46470;AT5TE46470,AT5TE46475;AT5TE46475	TE	FALSE	FALSE	TRUE	155626	JRW	Study_8_JRW	Other	hypo
81598	189252	81598	WT	Combination	CHH	switcher	switcher	AT5TE46470;AT5TE46470,AT5TE46475;AT5TE46475	TE	FALSE	FALSE	TRUE	189252	SG	Study_10_SG	Ozone related	hyper
81598	216759	81598	WT	Combination	CHH	switcher	switcher	AT5TE46470;AT5TE46470,AT5TE46475;AT5TE46475	TE	FALSE	FALSE	TRUE	216759	DRG	Study_12_DRG	Drought related	hypo
81599	126207	81599	WT	Combination	CHH	G3_only	other	AT5TE46475	TE	FALSE	FALSE	TRUE	126207	Recovery	Study_5_UK/Recovery	Heat related	hyper
81600	100162	81600	WT	Combination	CHH	G5_emergent	G5_emergent	AT5TE46475	TE	FALSE	FALSE	TRUE	100162	Heat stress	Study_5_UK/Heat_stress	Heat related	hyper
81600	157440	81600	WT	Combination	CHH	G5_emergent	G5_emergent	AT5TE46475	TE	FALSE	FALSE	TRUE	157440	NSY	Study_9_NSY	Other	hyper
81600	212827	81600	WT	Combination	CHH	G5_emergent	G5_emergent	AT5TE46475	TE	FALSE	FALSE	TRUE	212827	CLL	Study_11_SKKR/CLL	CO2 related	hypo
81601	8581	81601	WT	Combination	CHH	switcher	switcher	AT5TE46485;AT5TE46480,AT5TE46485	TE	FALSE	FALSE	TRUE	8581	MSTA	Study_2_MSTA	Other	hyper
81601	108804	81601	WT	Combination	CHH	switcher	switcher	AT5TE46485;AT5TE46480,AT5TE46485	TE	FALSE	FALSE	TRUE	108804	Heat stress	Study_5_UK/Heat_stress	Heat related	hypo
81602	100163	81602	WT	Combination	CHH	G5_emergent	G5_emergent	AT5TE46515	TE	FALSE	FALSE	TRUE	100163	Heat stress	Study_5_UK/Heat_stress	Heat related	hyper
81602	138421	81602	WT	Combination	CHH	G5_emergent	G5_emergent	AT5TE46515	TE	FALSE	FALSE	TRUE	138421	RHD	Study_6_RHD	Drought related	hyper
81602	189255	81602	WT	Combination	CHH	G5_emergent	G5_emergent	AT5TE46515	TE	FALSE	FALSE	TRUE	189255	SG	Study_10_SG	Ozone related	hyper
81603	27710	81603	WT	Combination	CHH	switcher	switcher	AT5TE46515	TE	FALSE	FALSE	TRUE	27710	LDN	Study_3_LDN	Drought related	hyper
81603	27711	81603	WT	Combination	CHH	switcher	switcher	AT5TE46515	TE	FALSE	FALSE	TRUE	27711	LDN	Study_3_LDN	Drought related	hyper
81603	100165	81603	WT	Combination	CHH	switcher	switcher	AT5TE46515	TE	FALSE	FALSE	TRUE	100165	Heat stress	Study_5_UK/Heat_stress	Heat related	hyper
81603	126212	81603	WT	Combination	CHH	switcher	switcher	AT5TE46515	TE	FALSE	FALSE	TRUE	126212	Recovery	Study_5_UK/Recovery	Heat related	hyper
81603	126213	81603	WT	Combination	CHH	switcher	switcher	AT5TE46515	TE	FALSE	FALSE	TRUE	126213	Recovery	Study_5_UK/Recovery	Heat related	hyper
81603	145756	81603	WT	Combination	CHH	switcher	switcher	AT5TE46515	TE	FALSE	FALSE	TRUE	145756	G1	Study_7_AW/G1	Other	hyper
81603	189257	81603	WT	Combination	CHH	switcher	switcher	AT5TE46515	TE	FALSE	FALSE	TRUE	189257	SG	Study_10_SG	Ozone related	hyper
81604	3573	81604	WT	Combination	CHH	switcher	switcher	AT5TE46515	TE	FALSE	FALSE	TRUE	3573	P0	Study_1_PL/P0	Other	hyper
81604	27712	81604	WT	Combination	CHH	switcher	switcher	AT5TE46515	TE	FALSE	FALSE	TRUE	27712	LDN	Study_3_LDN	Drought related	hyper
81604	40490	81604	WT	Combination	CHH	switcher	switcher	AT5TE46515	TE	FALSE	FALSE	TRUE	40490	LDN	Study_3_LDN	Drought related	hypo
81604	138422	81604	WT	Combination	CHH	switcher	switcher	AT5TE46515	TE	FALSE	FALSE	TRUE	138422	RHD	Study_6_RHD	Drought related	hyper
81604	189258	81604	WT	Combination	CHH	switcher	switcher	AT5TE46515	TE	FALSE	FALSE	TRUE	189258	SG	Study_10_SG	Ozone related	hyper
81604	189259	81604	WT	Combination	CHH	switcher	switcher	AT5TE46515	TE	FALSE	FALSE	TRUE	189259	SG	Study_10_SG	Ozone related	hyper
81605	40492	81605	WT	Combination	CHH	G1_G5_recurrent	persistent	AT5TE46515	TE	FALSE	FALSE	TRUE	40492	LDN	Study_3_LDN	Drought related	hypo
81605	62689	81605	WT	Combination	CHH	G1_G5_recurrent	persistent	AT5TE46515	TE	FALSE	FALSE	TRUE	62689	LYV Root	Study_4_LYV_Root	Other	hypo
81605	108807	81605	WT	Combination	CHH	G1_G5_recurrent	persistent	AT5TE46515	TE	FALSE	FALSE	TRUE	108807	Heat stress	Study_5_UK/Heat_stress	Heat related	hypo
81605	133003	81605	WT	Combination	CHH	G1_G5_recurrent	persistent	AT5TE46515	TE	FALSE	FALSE	TRUE	133003	Recovery	Study_5_UK/Recovery	Heat related	hypo
81605	138424	81605	WT	Combination	CHH	G1_G5_recurrent	persistent	AT5TE46515	TE	FALSE	FALSE	TRUE	138424	RHD	Study_6_RHD	Drought related	hyper
81605	189260	81605	WT	Combination	CHH	G1_G5_recurrent	persistent	AT5TE46515	TE	FALSE	FALSE	TRUE	189260	SG	Study_10_SG	Ozone related	hyper
81605	213826	81605	WT	Combination	CHH	G1_G5_recurrent	persistent	AT5TE46515	TE	FALSE	FALSE	TRUE	213826	DRG	Study_12_DRG	Drought related	hyper
81606	3574	81606	WT	Combination	CHH	acute_G1_only	other	AT5G34871_p,AT5TE46575	Promoter + TE	TRUE	FALSE	TRUE	3574	P0	Study_1_PL/P0	Other	hyper
81606	75595	81606	WT	Combination	CHH	acute_G1_only	other	AT5G34871_p,AT5TE46575	Promoter + TE	TRUE	FALSE	TRUE	75595	LYV Shoot	Study_4_LYV_Shoot	Other	hyper
81606	133004	81606	WT	Combination	CHH	acute_G1_only	other	AT5G34871_p,AT5TE46575	Promoter + TE	TRUE	FALSE	TRUE	133004	Recovery	Study_5_UK/Recovery	Heat related	hypo
81606	153618	81606	WT	Combination	CHH	acute_G1_only	other	AT5G34871_p,AT5TE46575	Promoter + TE	TRUE	FALSE	TRUE	153618	JRW	Study_8_JRW	Other	hyper
81606	189268	81606	WT	Combination	CHH	acute_G1_only	other	AT5G34871_p,AT5TE46575	Promoter + TE	TRUE	FALSE	TRUE	189268	SG	Study_10_SG	Ozone related	hyper
81606	212829	81606	WT	Combination	CHH	acute_G1_only	other	AT5G34871_p,AT5TE46575	Promoter + TE	TRUE	FALSE	TRUE	212829	CLL	Study_11_SKKR/CLL	CO2 related	hypo
81607	40496	81607	WT	Combination	CHH	G3_only	other	AT5TE46580	TE	FALSE	FALSE	TRUE	40496	LDN	Study_3_LDN	Drought related	hypo
81607	55202	81607	WT	Combination	CHH	G3_only	other	AT5TE46580	TE	FALSE	FALSE	TRUE	55202	LYV Root	Study_4_LYV_Root	Other	hyper
81607	189273	81607	WT	Combination	CHH	G3_only	other	AT5TE46580	TE	FALSE	FALSE	TRUE	189273	SG	Study_10_SG	Ozone related	hyper
81607	189274	81607	WT	Combination	CHH	G3_only	other	AT5TE46580	TE	FALSE	FALSE	TRUE	189274	SG	Study_10_SG	Ozone related	hyper
81607	206057	81607	WT	Combination	CHH	G3_only	other	AT5TE46580	TE	FALSE	FALSE	TRUE	206057	CHL	Study_11_SKKR/CHL	CO2 related	hypo
81607	212831	81607	WT	Combination	CHH	G3_only	other	AT5TE46580	TE	FALSE	FALSE	TRUE	212831	CLL	Study_11_SKKR/CLL	CO2 related	hypo
81608	10713	81608	WT	Combination	CHH	G3_only	other	AT5TE46580	TE	FALSE	FALSE	TRUE	10713	MSTA	Study_2_MSTA	Other	hypo
81608	10714	81608	WT	Combination	CHH	G3_only	other	AT5TE46580	TE	FALSE	FALSE	TRUE	10714	MSTA	Study_2_MSTA	Other	hypo
81608	40498	81608	WT	Combination	CHH	G3_only	other	AT5TE46580	TE	FALSE	FALSE	TRUE	40498	LDN	Study_3_LDN	Drought related	hypo
81608	75598	81608	WT	Combination	CHH	G3_only	other	AT5TE46580	TE	FALSE	FALSE	TRUE	75598	LYV Shoot	Study_4_LYV_Shoot	Other	hyper
81608	83630	81608	WT	Combination	CHH	G3_only	other	AT5TE46580	TE	FALSE	FALSE	TRUE	83630	LYV Shoot	Study_4_LYV_Shoot	Other	hypo
81608	153619	81608	WT	Combination	CHH	G3_only	other	AT5TE46580	TE	FALSE	FALSE	TRUE	153619	JRW	Study_8_JRW	Other	hyper
81608	189275	81608	WT	Combination	CHH	G3_only	other	AT5TE46580	TE	FALSE	FALSE	TRUE	189275	SG	Study_10_SG	Ozone related	hyper
81608	216762	81608	WT	Combination	CHH	G3_only	other	AT5TE46580	TE	FALSE	FALSE	TRUE	216762	DRG	Study_12_DRG	Drought related	hypo
81609	27719	81609	WT	Combination	CHH	G5_emergent	G5_emergent	AT5G34828_p,gene:AT5G34828	Promoter + Gene body	TRUE	TRUE	FALSE	27719	LDN	Study_3_LDN	Drought related	hyper
81609	199225	81609	WT	Combination	CHH	G5_emergent	G5_emergent	AT5G34828_p,gene:AT5G34828	Promoter + Gene body	TRUE	TRUE	FALSE	199225	SG	Study_10_SG	Ozone related	hypo
81609	209204	81609	WT	Combination	CHH	G5_emergent	G5_emergent	AT5G34828_p,gene:AT5G34828	Promoter + Gene body	TRUE	TRUE	FALSE	209204	CLL	Study_11_SKKR/CLL	CO2 related	hyper
81610	27721	81610	WT	Combination	CHH	G3_only	other	AT5G34828_p,AT5TE46600	Promoter + TE	TRUE	FALSE	TRUE	27721	LDN	Study_3_LDN	Drought related	hyper
81610	40500	81610	WT	Combination	CHH	G3_only	other	AT5G34828_p,AT5TE46600	Promoter + TE	TRUE	FALSE	TRUE	40500	LDN	Study_3_LDN	Drought related	hypo
81610	55205	81610	WT	Combination	CHH	G3_only	other	AT5G34828_p,AT5TE46600	Promoter + TE	TRUE	FALSE	TRUE	55205	LYV Root	Study_4_LYV_Root	Other	hyper
81610	75601	81610	WT	Combination	CHH	G3_only	other	AT5G34828_p,AT5TE46600	Promoter + TE	TRUE	FALSE	TRUE	75601	LYV Shoot	Study_4_LYV_Shoot	Other	hyper
81610	145758	81610	WT	Combination	CHH	G3_only	other	AT5G34828_p,AT5TE46600	Promoter + TE	TRUE	FALSE	TRUE	145758	G1	Study_7_AW/G1	Other	hyper
81610	199228	81610	WT	Combination	CHH	G3_only	other	AT5G34828_p,AT5TE46600	Promoter + TE	TRUE	FALSE	TRUE	199228	SG	Study_10_SG	Ozone related	hypo
81611	40502	81611	WT	Combination	CHH	G5_emergent	G5_emergent	AT5G34850_p,AT5TE46655	Promoter + TE	TRUE	FALSE	TRUE	40502	LDN	Study_3_LDN	Drought related	hypo
81611	126224	81611	WT	Combination	CHH	G5_emergent	G5_emergent	AT5G34850_p,AT5TE46655	Promoter + TE	TRUE	FALSE	TRUE	126224	Recovery	Study_5_UK/Recovery	Heat related	hyper
81612	27723	81612	WT	Combination	CHH	G3_only	other	AT5TE46655	TE	FALSE	FALSE	TRUE	27723	LDN	Study_3_LDN	Drought related	hyper
81612	40503	81612	WT	Combination	CHH	G3_only	other	AT5TE46655	TE	FALSE	FALSE	TRUE	40503	LDN	Study_3_LDN	Drought related	hypo
81612	126225	81612	WT	Combination	CHH	G3_only	other	AT5TE46655	TE	FALSE	FALSE	TRUE	126225	Recovery	Study_5_UK/Recovery	Heat related	hyper
81612	153621	81612	WT	Combination	CHH	G3_only	other	AT5TE46655	TE	FALSE	FALSE	TRUE	153621	JRW	Study_8_JRW	Other	hyper
81612	189279	81612	WT	Combination	CHH	G3_only	other	AT5TE46655	TE	FALSE	FALSE	TRUE	189279	SG	Study_10_SG	Ozone related	hyper
81613	108815	81613	WT	Combination	CHH	G3_only	other	AT5TE46655,AT5TE46660	TE	FALSE	FALSE	TRUE	108815	Heat stress	Study_5_UK/Heat_stress	Heat related	hypo
81613	126226	81613	WT	Combination	CHH	G3_only	other	AT5TE46655,AT5TE46660	TE	FALSE	FALSE	TRUE	126226	Recovery	Study_5_UK/Recovery	Heat related	hyper
81613	126227	81613	WT	Combination	CHH	G3_only	other	AT5TE46655,AT5TE46660	TE	FALSE	FALSE	TRUE	126227	Recovery	Study_5_UK/Recovery	Heat related	hyper
81614	27724	81614	WT	Combination	CHH	G3_only	other	AT5TE46670	TE	FALSE	FALSE	TRUE	27724	LDN	Study_3_LDN	Drought related	hyper
81614	189281	81614	WT	Combination	CHH	G3_only	other	AT5TE46670	TE	FALSE	FALSE	TRUE	189281	SG	Study_10_SG	Ozone related	hyper
81615	27727	81615	WT	Combination	CHH	G5_emergent	G5_emergent	AT5TE46775	TE	FALSE	FALSE	TRUE	27727	LDN	Study_3_LDN	Drought related	hyper
81615	189283	81615	WT	Combination	CHH	G5_emergent	G5_emergent	AT5TE46775	TE	FALSE	FALSE	TRUE	189283	SG	Study_10_SG	Ozone related	hyper
81615	203231	81615	WT	Combination	CHH	G5_emergent	G5_emergent	AT5TE46775	TE	FALSE	FALSE	TRUE	203231	CHL	Study_11_SKKR/CHL	CO2 related	hyper
81615	212836	81615	WT	Combination	CHH	G5_emergent	G5_emergent	AT5TE46775	TE	FALSE	FALSE	TRUE	212836	CLL	Study_11_SKKR/CLL	CO2 related	hypo
81616	62698	81616	WT	Combination	CHH	acute_G1_only	other	AT5TE46775	TE	FALSE	FALSE	TRUE	62698	LYV Root	Study_4_LYV_Root	Other	hypo
81616	153624	81616	WT	Combination	CHH	acute_G1_only	other	AT5TE46775	TE	FALSE	FALSE	TRUE	153624	JRW	Study_8_JRW	Other	hyper
81617	27728	81617	WT	Combination	CHH	G5_emergent	G5_emergent	AT5TE46790	TE	FALSE	FALSE	TRUE	27728	LDN	Study_3_LDN	Drought related	hyper
81617	199233	81617	WT	Combination	CHH	G5_emergent	G5_emergent	AT5TE46790	TE	FALSE	FALSE	TRUE	199233	SG	Study_10_SG	Ozone related	hypo
81617	216766	81617	WT	Combination	CHH	G5_emergent	G5_emergent	AT5TE46790	TE	FALSE	FALSE	TRUE	216766	DRG	Study_12_DRG	Drought related	hypo
81618	100187	81618	WT	Combination	CHH	G5_emergent	G5_emergent	AT5TE46805	TE	FALSE	FALSE	TRUE	100187	Heat stress	Study_5_UK/Heat_stress	Heat related	hyper
81618	100188	81618	WT	Combination	CHH	G5_emergent	G5_emergent	AT5TE46805	TE	FALSE	FALSE	TRUE	100188	Heat stress	Study_5_UK/Heat_stress	Heat related	hyper
81618	126245	81618	WT	Combination	CHH	G5_emergent	G5_emergent	AT5TE46805	TE	FALSE	FALSE	TRUE	126245	Recovery	Study_5_UK/Recovery	Heat related	hyper
81618	189287	81618	WT	Combination	CHH	G5_emergent	G5_emergent	AT5TE46805	TE	FALSE	FALSE	TRUE	189287	SG	Study_10_SG	Ozone related	hyper
81618	206059	81618	WT	Combination	CHH	G5_emergent	G5_emergent	AT5TE46805	TE	FALSE	FALSE	TRUE	206059	CHL	Study_11_SKKR/CHL	CO2 related	hypo
81619	8584	81619	WT	Combination	CHH	G1_G5_recurrent	persistent		Intergenic	FALSE	FALSE	FALSE	8584	MSTA	Study_2_MSTA	Other	hyper
81619	100190	81619	WT	Combination	CHH	G1_G5_recurrent	persistent		Intergenic	FALSE	FALSE	FALSE	100190	Heat stress	Study_5_UK/Heat_stress	Heat related	hyper
81619	100191	81619	WT	Combination	CHH	G1_G5_recurrent	persistent		Intergenic	FALSE	FALSE	FALSE	100191	Heat stress	Study_5_UK/Heat_stress	Heat related	hyper
81619	126247	81619	WT	Combination	CHH	G1_G5_recurrent	persistent		Intergenic	FALSE	FALSE	FALSE	126247	Recovery	Study_5_UK/Recovery	Heat related	hyper
81619	126248	81619	WT	Combination	CHH	G1_G5_recurrent	persistent		Intergenic	FALSE	FALSE	FALSE	126248	Recovery	Study_5_UK/Recovery	Heat related	hyper
81619	153627	81619	WT	Combination	CHH	G1_G5_recurrent	persistent		Intergenic	FALSE	FALSE	FALSE	153627	JRW	Study_8_JRW	Other	hyper
81620	153627	81620	WT	Combination	CHH	acute_G1_only	other		Intergenic	FALSE	FALSE	FALSE	153627	JRW	Study_8_JRW	Other	hyper
81621	108827	81621	WT	Combination	CHH	acute_G1_only	other	AT5TE46840	TE	FALSE	FALSE	TRUE	108827	Heat stress	Study_5_UK/Heat_stress	Heat related	hypo
81621	126256	81621	WT	Combination	CHH	acute_G1_only	other	AT5TE46840	TE	FALSE	FALSE	TRUE	126256	Recovery	Study_5_UK/Recovery	Heat related	hyper
81621	138430	81621	WT	Combination	CHH	acute_G1_only	other	AT5TE46840	TE	FALSE	FALSE	TRUE	138430	RHD	Study_6_RHD	Drought related	hyper
81621	189289	81621	WT	Combination	CHH	acute_G1_only	other	AT5TE46840	TE	FALSE	FALSE	TRUE	189289	SG	Study_10_SG	Ozone related	hyper
81621	206062	81621	WT	Combination	CHH	acute_G1_only	other	AT5TE46840	TE	FALSE	FALSE	TRUE	206062	CHL	Study_11_SKKR/CHL	CO2 related	hypo
81621	216768	81621	WT	Combination	CHH	acute_G1_only	other	AT5TE46840	TE	FALSE	FALSE	TRUE	216768	DRG	Study_12_DRG	Drought related	hypo
81622	108840	81622	WT	Combination	CHH	G5_emergent	G5_emergent	AT5TE46860,AT5TE46865	TE	FALSE	FALSE	TRUE	108840	Heat stress	Study_5_UK/Heat_stress	Heat related	hypo
81622	189293	81622	WT	Combination	CHH	G5_emergent	G5_emergent	AT5TE46860,AT5TE46865	TE	FALSE	FALSE	TRUE	189293	SG	Study_10_SG	Ozone related	hyper
81623	199237	81623	WT	Combination	CHH	G3_only	other	gene:AT5G34870	Gene body	FALSE	TRUE	FALSE	199237	SG	Study_10_SG	Ozone related	hypo
81624	27744	81624	WT	Combination	CHH	G3_only	other		Intergenic	FALSE	FALSE	FALSE	27744	LDN	Study_3_LDN	Drought related	hyper
81624	126283	81624	WT	Combination	CHH	G3_only	other		Intergenic	FALSE	FALSE	FALSE	126283	Recovery	Study_5_UK/Recovery	Heat related	hyper
81624	126284	81624	WT	Combination	CHH	G3_only	other		Intergenic	FALSE	FALSE	FALSE	126284	Recovery	Study_5_UK/Recovery	Heat related	hyper
81624	126285	81624	WT	Combination	CHH	G3_only	other		Intergenic	FALSE	FALSE	FALSE	126285	Recovery	Study_5_UK/Recovery	Heat related	hyper
81625	27746	81625	WT	Combination	CHH	G5_emergent	G5_emergent	AT5TE46910	TE	FALSE	FALSE	TRUE	27746	LDN	Study_3_LDN	Drought related	hyper
81625	100228	81625	WT	Combination	CHH	G5_emergent	G5_emergent	AT5TE46910	TE	FALSE	FALSE	TRUE	100228	Heat stress	Study_5_UK/Heat_stress	Heat related	hyper
81625	126288	81625	WT	Combination	CHH	G5_emergent	G5_emergent	AT5TE46910	TE	FALSE	FALSE	TRUE	126288	Recovery	Study_5_UK/Recovery	Heat related	hyper
81626	3579	81626	WT	Combination	CHH	G1_G5_recurrent	persistent	AT5TE46910	TE	FALSE	FALSE	TRUE	3579	P0	Study_1_PL/P0	Other	hyper
81626	3580	81626	WT	Combination	CHH	G1_G5_recurrent	persistent	AT5TE46910	TE	FALSE	FALSE	TRUE	3580	P0	Study_1_PL/P0	Other	hyper
81626	27749	81626	WT	Combination	CHH	G1_G5_recurrent	persistent	AT5TE46910	TE	FALSE	FALSE	TRUE	27749	LDN	Study_3_LDN	Drought related	hyper
81626	62703	81626	WT	Combination	CHH	G1_G5_recurrent	persistent	AT5TE46910	TE	FALSE	FALSE	TRUE	62703	LYV Root	Study_4_LYV_Root	Other	hypo
81626	75606	81626	WT	Combination	CHH	G1_G5_recurrent	persistent	AT5TE46910	TE	FALSE	FALSE	TRUE	75606	LYV Shoot	Study_4_LYV_Shoot	Other	hyper
81626	138432	81626	WT	Combination	CHH	G1_G5_recurrent	persistent	AT5TE46910	TE	FALSE	FALSE	TRUE	138432	RHD	Study_6_RHD	Drought related	hyper
81626	189296	81626	WT	Combination	CHH	G1_G5_recurrent	persistent	AT5TE46910	TE	FALSE	FALSE	TRUE	189296	SG	Study_10_SG	Ozone related	hyper
81626	206065	81626	WT	Combination	CHH	G1_G5_recurrent	persistent	AT5TE46910	TE	FALSE	FALSE	TRUE	206065	CHL	Study_11_SKKR/CHL	CO2 related	hypo
81626	212838	81626	WT	Combination	CHH	G1_G5_recurrent	persistent	AT5TE46910	TE	FALSE	FALSE	TRUE	212838	CLL	Study_11_SKKR/CLL	CO2 related	hypo
81627	10715	81627	WT	Combination	CHH	stress_maintained_then_reset	reset	AT5TE46910	TE	FALSE	FALSE	TRUE	10715	MSTA	Study_2_MSTA	Other	hypo
81627	27750	81627	WT	Combination	CHH	stress_maintained_then_reset	reset	AT5TE46910	TE	FALSE	FALSE	TRUE	27750	LDN	Study_3_LDN	Drought related	hyper
81627	100230	81627	WT	Combination	CHH	stress_maintained_then_reset	reset	AT5TE46910	TE	FALSE	FALSE	TRUE	100230	Heat stress	Study_5_UK/Heat_stress	Heat related	hyper
81627	100231	81627	WT	Combination	CHH	stress_maintained_then_reset	reset	AT5TE46910	TE	FALSE	FALSE	TRUE	100231	Heat stress	Study_5_UK/Heat_stress	Heat related	hyper
81627	126291	81627	WT	Combination	CHH	stress_maintained_then_reset	reset	AT5TE46910	TE	FALSE	FALSE	TRUE	126291	Recovery	Study_5_UK/Recovery	Heat related	hyper
81627	126292	81627	WT	Combination	CHH	stress_maintained_then_reset	reset	AT5TE46910	TE	FALSE	FALSE	TRUE	126292	Recovery	Study_5_UK/Recovery	Heat related	hyper
81628	40517	81628	WT	Combination	CHH	switcher	switcher	AT5TE46915,AT5TE46920;AT5TE46910,AT5TE46915,AT5TE46920	TE	FALSE	FALSE	TRUE	40517	LDN	Study_3_LDN	Drought related	hypo
81628	126293	81628	WT	Combination	CHH	switcher	switcher	AT5TE46915,AT5TE46920;AT5TE46910,AT5TE46915,AT5TE46920	TE	FALSE	FALSE	TRUE	126293	Recovery	Study_5_UK/Recovery	Heat related	hyper
81628	126294	81628	WT	Combination	CHH	switcher	switcher	AT5TE46915,AT5TE46920;AT5TE46910,AT5TE46915,AT5TE46920	TE	FALSE	FALSE	TRUE	126294	Recovery	Study_5_UK/Recovery	Heat related	hyper
81628	159243	81628	WT	Combination	CHH	switcher	switcher	AT5TE46915,AT5TE46920;AT5TE46910,AT5TE46915,AT5TE46920	TE	FALSE	FALSE	TRUE	159243	NSY	Study_9_NSY	Other	hypo
81629	40518	81629	WT	Combination	CHH	G5_emergent	G5_emergent		Intergenic	FALSE	FALSE	FALSE	40518	LDN	Study_3_LDN	Drought related	hypo
81629	153631	81629	WT	Combination	CHH	G5_emergent	G5_emergent		Intergenic	FALSE	FALSE	FALSE	153631	JRW	Study_8_JRW	Other	hyper
81629	206066	81629	WT	Combination	CHH	G5_emergent	G5_emergent		Intergenic	FALSE	FALSE	FALSE	206066	CHL	Study_11_SKKR/CHL	CO2 related	hypo
81629	216770	81629	WT	Combination	CHH	G5_emergent	G5_emergent		Intergenic	FALSE	FALSE	FALSE	216770	DRG	Study_12_DRG	Drought related	hypo
81630	27752	81630	WT	Combination	CHH	switcher	switcher	AT5TE46925	TE	FALSE	FALSE	TRUE	27752	LDN	Study_3_LDN	Drought related	hyper
81630	100232	81630	WT	Combination	CHH	switcher	switcher	AT5TE46925	TE	FALSE	FALSE	TRUE	100232	Heat stress	Study_5_UK/Heat_stress	Heat related	hyper
81630	100233	81630	WT	Combination	CHH	switcher	switcher	AT5TE46925	TE	FALSE	FALSE	TRUE	100233	Heat stress	Study_5_UK/Heat_stress	Heat related	hyper
81630	126295	81630	WT	Combination	CHH	switcher	switcher	AT5TE46925	TE	FALSE	FALSE	TRUE	126295	Recovery	Study_5_UK/Recovery	Heat related	hyper
81630	126296	81630	WT	Combination	CHH	switcher	switcher	AT5TE46925	TE	FALSE	FALSE	TRUE	126296	Recovery	Study_5_UK/Recovery	Heat related	hyper
81630	126297	81630	WT	Combination	CHH	switcher	switcher	AT5TE46925	TE	FALSE	FALSE	TRUE	126297	Recovery	Study_5_UK/Recovery	Heat related	hyper
81630	189297	81630	WT	Combination	CHH	switcher	switcher	AT5TE46925	TE	FALSE	FALSE	TRUE	189297	SG	Study_10_SG	Ozone related	hyper
81630	199238	81630	WT	Combination	CHH	switcher	switcher	AT5TE46925	TE	FALSE	FALSE	TRUE	199238	SG	Study_10_SG	Ozone related	hypo
81630	212839	81630	WT	Combination	CHH	switcher	switcher	AT5TE46925	TE	FALSE	FALSE	TRUE	212839	CLL	Study_11_SKKR/CLL	CO2 related	hypo
81631	27753	81631	WT	Combination	CHH	switcher	switcher	AT5G34882_p;AT5G34882_p,AT5TE46930	Promoter + TE	TRUE	FALSE	TRUE	27753	LDN	Study_3_LDN	Drought related	hyper
81631	108852	81631	WT	Combination	CHH	switcher	switcher	AT5G34882_p;AT5G34882_p,AT5TE46930	Promoter + TE	TRUE	FALSE	TRUE	108852	Heat stress	Study_5_UK/Heat_stress	Heat related	hypo
81631	189297	81631	WT	Combination	CHH	switcher	switcher	AT5G34882_p;AT5G34882_p,AT5TE46930	Promoter + TE	TRUE	FALSE	TRUE	189297	SG	Study_10_SG	Ozone related	hyper
81631	206067	81631	WT	Combination	CHH	switcher	switcher	AT5G34882_p;AT5G34882_p,AT5TE46930	Promoter + TE	TRUE	FALSE	TRUE	206067	CHL	Study_11_SKKR/CHL	CO2 related	hypo
81632	189299	81632	WT	Combination	CHH	G5_emergent	G5_emergent	AT5TE46935,gene:AT5G34882	Gene body + TE	FALSE	TRUE	TRUE	189299	SG	Study_10_SG	Ozone related	hyper
81633	199240	81633	WT	Combination	CHH	G3_only	other	AT5G34885_p,AT5TE46950,gene:AT5G34885	Promoter + Gene body + TE	TRUE	TRUE	TRUE	199240	SG	Study_10_SG	Ozone related	hypo
81634	55217	81634	WT	Combination	CHH	acute_G1_only	other	AT5TE46965	TE	FALSE	FALSE	TRUE	55217	LYV Root	Study_4_LYV_Root	Other	hyper
81634	83642	81634	WT	Combination	CHH	acute_G1_only	other	AT5TE46965	TE	FALSE	FALSE	TRUE	83642	LYV Shoot	Study_4_LYV_Shoot	Other	hypo
81634	153635	81634	WT	Combination	CHH	acute_G1_only	other	AT5TE46965	TE	FALSE	FALSE	TRUE	153635	JRW	Study_8_JRW	Other	hyper
81634	189306	81634	WT	Combination	CHH	acute_G1_only	other	AT5TE46965	TE	FALSE	FALSE	TRUE	189306	SG	Study_10_SG	Ozone related	hyper
81636	27760	81636	WT	Combination	CHH	G3_only	other	AT5TE46970	TE	FALSE	FALSE	TRUE	27760	LDN	Study_3_LDN	Drought related	hyper
81636	62713	81636	WT	Combination	CHH	G3_only	other	AT5TE46970	TE	FALSE	FALSE	TRUE	62713	LYV Root	Study_4_LYV_Root	Other	hypo
81636	83645	81636	WT	Combination	CHH	G3_only	other	AT5TE46970	TE	FALSE	FALSE	TRUE	83645	LYV Shoot	Study_4_LYV_Shoot	Other	hypo
81636	126304	81636	WT	Combination	CHH	G3_only	other	AT5TE46970	TE	FALSE	FALSE	TRUE	126304	Recovery	Study_5_UK/Recovery	Heat related	hyper
81636	138434	81636	WT	Combination	CHH	G3_only	other	AT5TE46970	TE	FALSE	FALSE	TRUE	138434	RHD	Study_6_RHD	Drought related	hyper
81636	199244	81636	WT	Combination	CHH	G3_only	other	AT5TE46970	TE	FALSE	FALSE	TRUE	199244	SG	Study_10_SG	Ozone related	hypo
81637	40526	81637	WT	Combination	CHH	G3_only	other	AT5TE46970	TE	FALSE	FALSE	TRUE	40526	LDN	Study_3_LDN	Drought related	hypo
81637	108855	81637	WT	Combination	CHH	G3_only	other	AT5TE46970	TE	FALSE	FALSE	TRUE	108855	Heat stress	Study_5_UK/Heat_stress	Heat related	hypo
81637	133023	81637	WT	Combination	CHH	G3_only	other	AT5TE46970	TE	FALSE	FALSE	TRUE	133023	Recovery	Study_5_UK/Recovery	Heat related	hypo
81637	199245	81637	WT	Combination	CHH	G3_only	other	AT5TE46970	TE	FALSE	FALSE	TRUE	199245	SG	Study_10_SG	Ozone related	hypo
81638	40527	81638	WT	Combination	CHH	switcher	switcher	AT5TE46970	TE	FALSE	FALSE	TRUE	40527	LDN	Study_3_LDN	Drought related	hypo
81638	55219	81638	WT	Combination	CHH	switcher	switcher	AT5TE46970	TE	FALSE	FALSE	TRUE	55219	LYV Root	Study_4_LYV_Root	Other	hyper
81638	62714	81638	WT	Combination	CHH	switcher	switcher	AT5TE46970	TE	FALSE	FALSE	TRUE	62714	LYV Root	Study_4_LYV_Root	Other	hypo
81638	100238	81638	WT	Combination	CHH	switcher	switcher	AT5TE46970	TE	FALSE	FALSE	TRUE	100238	Heat stress	Study_5_UK/Heat_stress	Heat related	hyper
81638	153638	81638	WT	Combination	CHH	switcher	switcher	AT5TE46970	TE	FALSE	FALSE	TRUE	153638	JRW	Study_8_JRW	Other	hyper
81638	189308	81638	WT	Combination	CHH	switcher	switcher	AT5TE46970	TE	FALSE	FALSE	TRUE	189308	SG	Study_10_SG	Ozone related	hyper
81639	100242	81639	WT	Combination	CHH	G3_only	other	AT5TE46970	TE	FALSE	FALSE	TRUE	100242	Heat stress	Study_5_UK/Heat_stress	Heat related	hyper
81639	189309	81639	WT	Combination	CHH	G3_only	other	AT5TE46970	TE	FALSE	FALSE	TRUE	189309	SG	Study_10_SG	Ozone related	hyper
81640	126314	81640	WT	Combination	CHH	G3_only	other	AT5TE46970	TE	FALSE	FALSE	TRUE	126314	Recovery	Study_5_UK/Recovery	Heat related	hyper
81640	157448	81640	WT	Combination	CHH	G3_only	other	AT5TE46970	TE	FALSE	FALSE	TRUE	157448	NSY	Study_9_NSY	Other	hyper
81641	55222	81641	WT	Combination	CHH	G3_only	other	AT5TE46975	TE	FALSE	FALSE	TRUE	55222	LYV Root	Study_4_LYV_Root	Other	hyper
81641	75611	81641	WT	Combination	CHH	G3_only	other	AT5TE46975	TE	FALSE	FALSE	TRUE	75611	LYV Shoot	Study_4_LYV_Shoot	Other	hyper
81641	138437	81641	WT	Combination	CHH	G3_only	other	AT5TE46975	TE	FALSE	FALSE	TRUE	138437	RHD	Study_6_RHD	Drought related	hyper
81641	206071	81641	WT	Combination	CHH	G3_only	other	AT5TE46975	TE	FALSE	FALSE	TRUE	206071	CHL	Study_11_SKKR/CHL	CO2 related	hypo
81641	212843	81641	WT	Combination	CHH	G3_only	other	AT5TE46975	TE	FALSE	FALSE	TRUE	212843	CLL	Study_11_SKKR/CLL	CO2 related	hypo
81641	216772	81641	WT	Combination	CHH	G3_only	other	AT5TE46975	TE	FALSE	FALSE	TRUE	216772	DRG	Study_12_DRG	Drought related	hypo
81641	216773	81641	WT	Combination	CHH	G3_only	other	AT5TE46975	TE	FALSE	FALSE	TRUE	216773	DRG	Study_12_DRG	Drought related	hypo
81642	55226	81642	WT	Combination	CHH	acute_G1_only	other	gene:AT5G34905,AT5G34905_p,AT5TE46985	Promoter + Gene body + TE	TRUE	TRUE	TRUE	55226	LYV Root	Study_4_LYV_Root	Other	hyper
81642	199249	81642	WT	Combination	CHH	acute_G1_only	other	gene:AT5G34905,AT5G34905_p,AT5TE46985	Promoter + Gene body + TE	TRUE	TRUE	TRUE	199249	SG	Study_10_SG	Ozone related	hypo
81642	203235	81642	WT	Combination	CHH	acute_G1_only	other	gene:AT5G34905,AT5G34905_p,AT5TE46985	Promoter + Gene body + TE	TRUE	TRUE	TRUE	203235	CHL	Study_11_SKKR/CHL	CO2 related	hyper
81644	189313	81644	WT	Combination	CHH	G3_only	other		Intergenic	FALSE	FALSE	FALSE	189313	SG	Study_10_SG	Ozone related	hyper
81645	40536	81645	WT	Combination	CHH	G3_only	other	AT5TE47015	TE	FALSE	FALSE	TRUE	40536	LDN	Study_3_LDN	Drought related	hypo
81645	145764	81645	WT	Combination	CHH	G3_only	other	AT5TE47015	TE	FALSE	FALSE	TRUE	145764	G1	Study_7_AW/G1	Other	hyper
81645	199252	81645	WT	Combination	CHH	G3_only	other	AT5TE47015	TE	FALSE	FALSE	TRUE	199252	SG	Study_10_SG	Ozone related	hypo
81646	199253	81646	WT	Combination	CHH	G3_only	other		Intergenic	FALSE	FALSE	FALSE	199253	SG	Study_10_SG	Ozone related	hypo
81647	40540	81647	WT	Combination	CHH	G5_emergent	G5_emergent		Intergenic	FALSE	FALSE	FALSE	40540	LDN	Study_3_LDN	Drought related	hypo
81647	62721	81647	WT	Combination	CHH	G5_emergent	G5_emergent		Intergenic	FALSE	FALSE	FALSE	62721	LYV Root	Study_4_LYV_Root	Other	hypo
81647	126319	81647	WT	Combination	CHH	G5_emergent	G5_emergent		Intergenic	FALSE	FALSE	FALSE	126319	Recovery	Study_5_UK/Recovery	Heat related	hyper
81647	199254	81647	WT	Combination	CHH	G5_emergent	G5_emergent		Intergenic	FALSE	FALSE	FALSE	199254	SG	Study_10_SG	Ozone related	hypo
81648	100248	81648	WT	Combination	CHH	acute_G1_only	other	AT5TE47085	TE	FALSE	FALSE	TRUE	100248	Heat stress	Study_5_UK/Heat_stress	Heat related	hyper
81648	145767	81648	WT	Combination	CHH	acute_G1_only	other	AT5TE47085	TE	FALSE	FALSE	TRUE	145767	G1	Study_7_AW/G1	Other	hyper
81648	189318	81648	WT	Combination	CHH	acute_G1_only	other	AT5TE47085	TE	FALSE	FALSE	TRUE	189318	SG	Study_10_SG	Ozone related	hyper
81648	206075	81648	WT	Combination	CHH	acute_G1_only	other	AT5TE47085	TE	FALSE	FALSE	TRUE	206075	CHL	Study_11_SKKR/CHL	CO2 related	hypo
81649	40542	81649	WT	Combination	CHH	G3_only	other	AT5TE47085	TE	FALSE	FALSE	TRUE	40542	LDN	Study_3_LDN	Drought related	hypo
81649	55232	81649	WT	Combination	CHH	G3_only	other	AT5TE47085	TE	FALSE	FALSE	TRUE	55232	LYV Root	Study_4_LYV_Root	Other	hyper
81649	126322	81649	WT	Combination	CHH	G3_only	other	AT5TE47085	TE	FALSE	FALSE	TRUE	126322	Recovery	Study_5_UK/Recovery	Heat related	hyper
81649	138442	81649	WT	Combination	CHH	G3_only	other	AT5TE47085	TE	FALSE	FALSE	TRUE	138442	RHD	Study_6_RHD	Drought related	hyper
81649	189319	81649	WT	Combination	CHH	G3_only	other	AT5TE47085	TE	FALSE	FALSE	TRUE	189319	SG	Study_10_SG	Ozone related	hyper
81650	40546	81650	WT	Combination	CHH	acute_G1_only	other	AT5TE47100	TE	FALSE	FALSE	TRUE	40546	LDN	Study_3_LDN	Drought related	hypo
81650	189322	81650	WT	Combination	CHH	acute_G1_only	other	AT5TE47100	TE	FALSE	FALSE	TRUE	189322	SG	Study_10_SG	Ozone related	hyper
81651	27773	81651	WT	Combination	CHH	G3_only	other		Intergenic	FALSE	FALSE	FALSE	27773	LDN	Study_3_LDN	Drought related	hyper
81651	75617	81651	WT	Combination	CHH	G3_only	other		Intergenic	FALSE	FALSE	FALSE	75617	LYV Shoot	Study_4_LYV_Shoot	Other	hyper
81651	138446	81651	WT	Combination	CHH	G3_only	other		Intergenic	FALSE	FALSE	FALSE	138446	RHD	Study_6_RHD	Drought related	hyper
81651	203236	81651	WT	Combination	CHH	G3_only	other		Intergenic	FALSE	FALSE	FALSE	203236	CHL	Study_11_SKKR/CHL	CO2 related	hyper
81652	199258	81652	WT	Combination	CHH	G3_only	other	AT5TE47130	TE	FALSE	FALSE	TRUE	199258	SG	Study_10_SG	Ozone related	hypo
81653	4822	81653	WT	Combination	CHH	G5_emergent	G5_emergent	AT5G35050_p	Promoter	TRUE	FALSE	FALSE	4822	P0	Study_1_PL/P0	Other	hypo
81653	27776	81653	WT	Combination	CHH	G5_emergent	G5_emergent	AT5G35050_p	Promoter	TRUE	FALSE	FALSE	27776	LDN	Study_3_LDN	Drought related	hyper
81653	40550	81653	WT	Combination	CHH	G5_emergent	G5_emergent	AT5G35050_p	Promoter	TRUE	FALSE	FALSE	40550	LDN	Study_3_LDN	Drought related	hypo
81653	108872	81653	WT	Combination	CHH	G5_emergent	G5_emergent	AT5G35050_p	Promoter	TRUE	FALSE	FALSE	108872	Heat stress	Study_5_UK/Heat_stress	Heat related	hypo
81653	108873	81653	WT	Combination	CHH	G5_emergent	G5_emergent	AT5G35050_p	Promoter	TRUE	FALSE	FALSE	108873	Heat stress	Study_5_UK/Heat_stress	Heat related	hypo
81653	159254	81653	WT	Combination	CHH	G5_emergent	G5_emergent	AT5G35050_p	Promoter	TRUE	FALSE	FALSE	159254	NSY	Study_9_NSY	Other	hypo
81654	206079	81654	WT	Combination	CHH	stress_maintained_then_reset	reset	AT5G35050_p;AT5G35050_p,AT5TE47185	Promoter + TE	TRUE	FALSE	TRUE	206079	CHL	Study_11_SKKR/CHL	CO2 related	hypo
81654	212852	81654	WT	Combination	CHH	stress_maintained_then_reset	reset	AT5G35050_p;AT5G35050_p,AT5TE47185	Promoter + TE	TRUE	FALSE	TRUE	212852	CLL	Study_11_SKKR/CLL	CO2 related	hypo
81654	212853	81654	WT	Combination	CHH	stress_maintained_then_reset	reset	AT5G35050_p;AT5G35050_p,AT5TE47185	Promoter + TE	TRUE	FALSE	TRUE	212853	CLL	Study_11_SKKR/CLL	CO2 related	hypo
81654	216778	81654	WT	Combination	CHH	stress_maintained_then_reset	reset	AT5G35050_p;AT5G35050_p,AT5TE47185	Promoter + TE	TRUE	FALSE	TRUE	216778	DRG	Study_12_DRG	Drought related	hypo
81655	3588	81655	WT	Combination	CHH	G5_emergent	G5_emergent		Intergenic	FALSE	FALSE	FALSE	3588	P0	Study_1_PL/P0	Other	hyper
81655	40555	81655	WT	Combination	CHH	G5_emergent	G5_emergent		Intergenic	FALSE	FALSE	FALSE	40555	LDN	Study_3_LDN	Drought related	hypo
81655	189337	81655	WT	Combination	CHH	G5_emergent	G5_emergent		Intergenic	FALSE	FALSE	FALSE	189337	SG	Study_10_SG	Ozone related	hyper
81656	40556	81656	WT	Combination	CHH	switcher	switcher		Intergenic	FALSE	FALSE	FALSE	40556	LDN	Study_3_LDN	Drought related	hypo
81656	55236	81656	WT	Combination	CHH	switcher	switcher		Intergenic	FALSE	FALSE	FALSE	55236	LYV Root	Study_4_LYV_Root	Other	hyper
81656	83663	81656	WT	Combination	CHH	switcher	switcher		Intergenic	FALSE	FALSE	FALSE	83663	LYV Shoot	Study_4_LYV_Shoot	Other	hypo
81656	108877	81656	WT	Combination	CHH	switcher	switcher		Intergenic	FALSE	FALSE	FALSE	108877	Heat stress	Study_5_UK/Heat_stress	Heat related	hypo
81656	133037	81656	WT	Combination	CHH	switcher	switcher		Intergenic	FALSE	FALSE	FALSE	133037	Recovery	Study_5_UK/Recovery	Heat related	hypo
81656	189338	81656	WT	Combination	CHH	switcher	switcher		Intergenic	FALSE	FALSE	FALSE	189338	SG	Study_10_SG	Ozone related	hyper
81657	138447	81657	WT	Combination	CHH	acute_G1_only	other	AT5TE47270	TE	FALSE	FALSE	TRUE	138447	RHD	Study_6_RHD	Drought related	hyper
81657	153646	81657	WT	Combination	CHH	acute_G1_only	other	AT5TE47270	TE	FALSE	FALSE	TRUE	153646	JRW	Study_8_JRW	Other	hyper
81657	199263	81657	WT	Combination	CHH	acute_G1_only	other	AT5TE47270	TE	FALSE	FALSE	TRUE	199263	SG	Study_10_SG	Ozone related	hypo
81657	206080	81657	WT	Combination	CHH	acute_G1_only	other	AT5TE47270	TE	FALSE	FALSE	TRUE	206080	CHL	Study_11_SKKR/CHL	CO2 related	hypo
81658	10719	81658	WT	Combination	CHH	G3_only	other	AT5TE47270,AT5TE47275	TE	FALSE	FALSE	TRUE	10719	MSTA	Study_2_MSTA	Other	hypo
81658	62730	81658	WT	Combination	CHH	G3_only	other	AT5TE47270,AT5TE47275	TE	FALSE	FALSE	TRUE	62730	LYV Root	Study_4_LYV_Root	Other	hypo
81658	189342	81658	WT	Combination	CHH	G3_only	other	AT5TE47270,AT5TE47275	TE	FALSE	FALSE	TRUE	189342	SG	Study_10_SG	Ozone related	hyper
81659	40559	81659	WT	Combination	CHH	G5_emergent	G5_emergent		Intergenic	FALSE	FALSE	FALSE	40559	LDN	Study_3_LDN	Drought related	hypo
81659	108878	81659	WT	Combination	CHH	G5_emergent	G5_emergent		Intergenic	FALSE	FALSE	FALSE	108878	Heat stress	Study_5_UK/Heat_stress	Heat related	hypo
81659	133038	81659	WT	Combination	CHH	G5_emergent	G5_emergent		Intergenic	FALSE	FALSE	FALSE	133038	Recovery	Study_5_UK/Recovery	Heat related	hypo
81659	153648	81659	WT	Combination	CHH	G5_emergent	G5_emergent		Intergenic	FALSE	FALSE	FALSE	153648	JRW	Study_8_JRW	Other	hyper
81659	189344	81659	WT	Combination	CHH	G5_emergent	G5_emergent		Intergenic	FALSE	FALSE	FALSE	189344	SG	Study_10_SG	Ozone related	hyper
81660	126370	81660	WT	Combination	CHH	G5_emergent	G5_emergent	AT5TE47280	TE	FALSE	FALSE	TRUE	126370	Recovery	Study_5_UK/Recovery	Heat related	hyper
81661	40563	81661	WT	Combination	CHH	stress_maintained_then_reset	reset		Intergenic	FALSE	FALSE	FALSE	40563	LDN	Study_3_LDN	Drought related	hypo
81661	40564	81661	WT	Combination	CHH	stress_maintained_then_reset	reset		Intergenic	FALSE	FALSE	FALSE	40564	LDN	Study_3_LDN	Drought related	hypo
81661	145769	81661	WT	Combination	CHH	stress_maintained_then_reset	reset		Intergenic	FALSE	FALSE	FALSE	145769	G1	Study_7_AW/G1	Other	hyper
81661	147451	81661	WT	Combination	CHH	stress_maintained_then_reset	reset		Intergenic	FALSE	FALSE	FALSE	147451	G1	Study_7_AW/G1	Other	hypo
81662	126373	81662	WT	Combination	CHH	acute_G1_only	other	gene:AT5G35100,AT5G35100_p	Promoter + Gene body	TRUE	TRUE	FALSE	126373	Recovery	Study_5_UK/Recovery	Heat related	hyper
81663	8589	81663	WT	Combination	CHH	ambiguous_both	other	AT5TE47385	TE	FALSE	FALSE	TRUE	8589	MSTA	Study_2_MSTA	Other	hyper
81663	27785	81663	WT	Combination	CHH	ambiguous_both	other	AT5TE47385	TE	FALSE	FALSE	TRUE	27785	LDN	Study_3_LDN	Drought related	hyper
81663	40571	81663	WT	Combination	CHH	ambiguous_both	other	AT5TE47385	TE	FALSE	FALSE	TRUE	40571	LDN	Study_3_LDN	Drought related	hypo
81663	62737	81663	WT	Combination	CHH	ambiguous_both	other	AT5TE47385	TE	FALSE	FALSE	TRUE	62737	LYV Root	Study_4_LYV_Root	Other	hypo
81663	100283	81663	WT	Combination	CHH	ambiguous_both	other	AT5TE47385	TE	FALSE	FALSE	TRUE	100283	Heat stress	Study_5_UK/Heat_stress	Heat related	hyper
81663	126374	81663	WT	Combination	CHH	ambiguous_both	other	AT5TE47385	TE	FALSE	FALSE	TRUE	126374	Recovery	Study_5_UK/Recovery	Heat related	hyper
81663	189351	81663	WT	Combination	CHH	ambiguous_both	other	AT5TE47385	TE	FALSE	FALSE	TRUE	189351	SG	Study_10_SG	Ozone related	hyper
81663	212857	81663	WT	Combination	CHH	ambiguous_both	other	AT5TE47385	TE	FALSE	FALSE	TRUE	212857	CLL	Study_11_SKKR/CLL	CO2 related	hypo
81664	199270	81664	WT	Combination	CHH	G5_emergent	G5_emergent	AT5TE47385	TE	FALSE	FALSE	TRUE	199270	SG	Study_10_SG	Ozone related	hypo
81666	40574	81666	WT	Combination	CHH	acute_G1_only	other		Intergenic	FALSE	FALSE	FALSE	40574	LDN	Study_3_LDN	Drought related	hypo
81666	55245	81666	WT	Combination	CHH	acute_G1_only	other		Intergenic	FALSE	FALSE	FALSE	55245	LYV Root	Study_4_LYV_Root	Other	hyper
81666	108883	81666	WT	Combination	CHH	acute_G1_only	other		Intergenic	FALSE	FALSE	FALSE	108883	Heat stress	Study_5_UK/Heat_stress	Heat related	hypo
81666	133040	81666	WT	Combination	CHH	acute_G1_only	other		Intergenic	FALSE	FALSE	FALSE	133040	Recovery	Study_5_UK/Recovery	Heat related	hypo
81666	133041	81666	WT	Combination	CHH	acute_G1_only	other		Intergenic	FALSE	FALSE	FALSE	133041	Recovery	Study_5_UK/Recovery	Heat related	hypo
81666	145771	81666	WT	Combination	CHH	acute_G1_only	other		Intergenic	FALSE	FALSE	FALSE	145771	G1	Study_7_AW/G1	Other	hyper
81666	145772	81666	WT	Combination	CHH	acute_G1_only	other		Intergenic	FALSE	FALSE	FALSE	145772	G1	Study_7_AW/G1	Other	hyper
81666	189354	81666	WT	Combination	CHH	acute_G1_only	other		Intergenic	FALSE	FALSE	FALSE	189354	SG	Study_10_SG	Ozone related	hyper
81666	216783	81666	WT	Combination	CHH	acute_G1_only	other		Intergenic	FALSE	FALSE	FALSE	216783	DRG	Study_12_DRG	Drought related	hypo
81666	216784	81666	WT	Combination	CHH	acute_G1_only	other		Intergenic	FALSE	FALSE	FALSE	216784	DRG	Study_12_DRG	Drought related	hypo
81667	55247	81667	WT	Combination	CHH	G3_only	other	AT5TE47425,AT5TE47430	TE	FALSE	FALSE	TRUE	55247	LYV Root	Study_4_LYV_Root	Other	hyper
81667	199272	81667	WT	Combination	CHH	G3_only	other	AT5TE47425,AT5TE47430	TE	FALSE	FALSE	TRUE	199272	SG	Study_10_SG	Ozone related	hypo
81668	199273	81668	WT	Combination	CHH	G3_only	other	gene:AT5G35120	Gene body	FALSE	TRUE	FALSE	199273	SG	Study_10_SG	Ozone related	hypo
81669	40576	81669	WT	Combination	CHH	G3_only	other	AT5G35120_p	Promoter	TRUE	FALSE	FALSE	40576	LDN	Study_3_LDN	Drought related	hypo
81669	75625	81669	WT	Combination	CHH	G3_only	other	AT5G35120_p	Promoter	TRUE	FALSE	FALSE	75625	LYV Shoot	Study_4_LYV_Shoot	Other	hyper
81669	100290	81669	WT	Combination	CHH	G3_only	other	AT5G35120_p	Promoter	TRUE	FALSE	FALSE	100290	Heat stress	Study_5_UK/Heat_stress	Heat related	hyper
81669	199275	81669	WT	Combination	CHH	G3_only	other	AT5G35120_p	Promoter	TRUE	FALSE	FALSE	199275	SG	Study_10_SG	Ozone related	hypo
81670	4824	81670	WT	Combination	CHH	acute_G1_only	other	AT5G35120_p,AT5TE47440	Promoter + TE	TRUE	FALSE	TRUE	4824	P0	Study_1_PL/P0	Other	hypo
81670	27793	81670	WT	Combination	CHH	acute_G1_only	other	AT5G35120_p,AT5TE47440	Promoter + TE	TRUE	FALSE	TRUE	27793	LDN	Study_3_LDN	Drought related	hyper
81670	145774	81670	WT	Combination	CHH	acute_G1_only	other	AT5G35120_p,AT5TE47440	Promoter + TE	TRUE	FALSE	TRUE	145774	G1	Study_7_AW/G1	Other	hyper
81670	189356	81670	WT	Combination	CHH	acute_G1_only	other	AT5G35120_p,AT5TE47440	Promoter + TE	TRUE	FALSE	TRUE	189356	SG	Study_10_SG	Ozone related	hyper
81670	212859	81670	WT	Combination	CHH	acute_G1_only	other	AT5G35120_p,AT5TE47440	Promoter + TE	TRUE	FALSE	TRUE	212859	CLL	Study_11_SKKR/CLL	CO2 related	hypo
81671	27796	81671	WT	Combination	CHH	acute_G1_only	other		Intergenic	FALSE	FALSE	FALSE	27796	LDN	Study_3_LDN	Drought related	hyper
81671	40578	81671	WT	Combination	CHH	acute_G1_only	other		Intergenic	FALSE	FALSE	FALSE	40578	LDN	Study_3_LDN	Drought related	hypo
81671	75626	81671	WT	Combination	CHH	acute_G1_only	other		Intergenic	FALSE	FALSE	FALSE	75626	LYV Shoot	Study_4_LYV_Shoot	Other	hyper
81671	75627	81671	WT	Combination	CHH	acute_G1_only	other		Intergenic	FALSE	FALSE	FALSE	75627	LYV Shoot	Study_4_LYV_Shoot	Other	hyper
81671	145775	81671	WT	Combination	CHH	acute_G1_only	other		Intergenic	FALSE	FALSE	FALSE	145775	G1	Study_7_AW/G1	Other	hyper
81671	199277	81671	WT	Combination	CHH	acute_G1_only	other		Intergenic	FALSE	FALSE	FALSE	199277	SG	Study_10_SG	Ozone related	hypo
81671	212860	81671	WT	Combination	CHH	acute_G1_only	other		Intergenic	FALSE	FALSE	FALSE	212860	CLL	Study_11_SKKR/CLL	CO2 related	hypo
81672	126383	81672	WT	Combination	CHH	G5_emergent	G5_emergent	AT5TE47445	TE	FALSE	FALSE	TRUE	126383	Recovery	Study_5_UK/Recovery	Heat related	hyper
81672	126384	81672	WT	Combination	CHH	G5_emergent	G5_emergent	AT5TE47445	TE	FALSE	FALSE	TRUE	126384	Recovery	Study_5_UK/Recovery	Heat related	hyper
81672	126385	81672	WT	Combination	CHH	G5_emergent	G5_emergent	AT5TE47445	TE	FALSE	FALSE	TRUE	126385	Recovery	Study_5_UK/Recovery	Heat related	hyper
81672	189358	81672	WT	Combination	CHH	G5_emergent	G5_emergent	AT5TE47445	TE	FALSE	FALSE	TRUE	189358	SG	Study_10_SG	Ozone related	hyper
81673	27798	81673	WT	Combination	CHH	G3_only	other	AT5TE47455,AT5TE47460;AT5TE47460	TE	FALSE	FALSE	TRUE	27798	LDN	Study_3_LDN	Drought related	hyper
81673	40581	81673	WT	Combination	CHH	G3_only	other	AT5TE47455,AT5TE47460;AT5TE47460	TE	FALSE	FALSE	TRUE	40581	LDN	Study_3_LDN	Drought related	hypo
81673	145777	81673	WT	Combination	CHH	G3_only	other	AT5TE47455,AT5TE47460;AT5TE47460	TE	FALSE	FALSE	TRUE	145777	G1	Study_7_AW/G1	Other	hyper
81673	153656	81673	WT	Combination	CHH	G3_only	other	AT5TE47455,AT5TE47460;AT5TE47460	TE	FALSE	FALSE	TRUE	153656	JRW	Study_8_JRW	Other	hyper
81673	199279	81673	WT	Combination	CHH	G3_only	other	AT5TE47455,AT5TE47460;AT5TE47460	TE	FALSE	FALSE	TRUE	199279	SG	Study_10_SG	Ozone related	hypo
81673	199280	81673	WT	Combination	CHH	G3_only	other	AT5TE47455,AT5TE47460;AT5TE47460	TE	FALSE	FALSE	TRUE	199280	SG	Study_10_SG	Ozone related	hypo
81673	212861	81673	WT	Combination	CHH	G3_only	other	AT5TE47455,AT5TE47460;AT5TE47460	TE	FALSE	FALSE	TRUE	212861	CLL	Study_11_SKKR/CLL	CO2 related	hypo
81674	10728	81674	WT	Combination	CHH	switcher	switcher	AT5G35170_p	Promoter	TRUE	FALSE	FALSE	10728	MSTA	Study_2_MSTA	Other	hypo
81674	75631	81674	WT	Combination	CHH	switcher	switcher	AT5G35170_p	Promoter	TRUE	FALSE	FALSE	75631	LYV Shoot	Study_4_LYV_Shoot	Other	hyper
81674	83676	81674	WT	Combination	CHH	switcher	switcher	AT5G35170_p	Promoter	TRUE	FALSE	FALSE	83676	LYV Shoot	Study_4_LYV_Shoot	Other	hypo
81674	145780	81674	WT	Combination	CHH	switcher	switcher	AT5G35170_p	Promoter	TRUE	FALSE	FALSE	145780	G1	Study_7_AW/G1	Other	hyper
81674	216788	81674	WT	Combination	CHH	switcher	switcher	AT5G35170_p	Promoter	TRUE	FALSE	FALSE	216788	DRG	Study_12_DRG	Drought related	hypo
81675	153658	81675	WT	Combination	CHH	G3_only	other		Intergenic	FALSE	FALSE	FALSE	153658	JRW	Study_8_JRW	Other	hyper
81676	75632	81676	WT	Combination	CHH	acute_G1_only	other		Intergenic	FALSE	FALSE	FALSE	75632	LYV Shoot	Study_4_LYV_Shoot	Other	hyper
81676	145783	81676	WT	Combination	CHH	acute_G1_only	other		Intergenic	FALSE	FALSE	FALSE	145783	G1	Study_7_AW/G1	Other	hyper
81676	189366	81676	WT	Combination	CHH	acute_G1_only	other		Intergenic	FALSE	FALSE	FALSE	189366	SG	Study_10_SG	Ozone related	hyper
81676	212866	81676	WT	Combination	CHH	acute_G1_only	other		Intergenic	FALSE	FALSE	FALSE	212866	CLL	Study_11_SKKR/CLL	CO2 related	hypo
81677	4825	81677	WT	Combination	CHH	stress_maintained_then_reset	reset		Intergenic	FALSE	FALSE	FALSE	4825	P0	Study_1_PL/P0	Other	hypo
81677	27810	81677	WT	Combination	CHH	stress_maintained_then_reset	reset		Intergenic	FALSE	FALSE	FALSE	27810	LDN	Study_3_LDN	Drought related	hyper
81677	62744	81677	WT	Combination	CHH	stress_maintained_then_reset	reset		Intergenic	FALSE	FALSE	FALSE	62744	LYV Root	Study_4_LYV_Root	Other	hypo
81677	138458	81677	WT	Combination	CHH	stress_maintained_then_reset	reset		Intergenic	FALSE	FALSE	FALSE	138458	RHD	Study_6_RHD	Drought related	hyper
81677	189367	81677	WT	Combination	CHH	stress_maintained_then_reset	reset		Intergenic	FALSE	FALSE	FALSE	189367	SG	Study_10_SG	Ozone related	hyper
81677	199285	81677	WT	Combination	CHH	stress_maintained_then_reset	reset		Intergenic	FALSE	FALSE	FALSE	199285	SG	Study_10_SG	Ozone related	hypo
81677	203242	81677	WT	Combination	CHH	stress_maintained_then_reset	reset		Intergenic	FALSE	FALSE	FALSE	203242	CHL	Study_11_SKKR/CHL	CO2 related	hyper
81677	206088	81677	WT	Combination	CHH	stress_maintained_then_reset	reset		Intergenic	FALSE	FALSE	FALSE	206088	CHL	Study_11_SKKR/CHL	CO2 related	hypo
81677	212867	81677	WT	Combination	CHH	stress_maintained_then_reset	reset		Intergenic	FALSE	FALSE	FALSE	212867	CLL	Study_11_SKKR/CLL	CO2 related	hypo
81678	40588	81678	WT	Combination	CHH	acute_G1_only	other		Intergenic	FALSE	FALSE	FALSE	40588	LDN	Study_3_LDN	Drought related	hypo
81678	62745	81678	WT	Combination	CHH	acute_G1_only	other		Intergenic	FALSE	FALSE	FALSE	62745	LYV Root	Study_4_LYV_Root	Other	hypo
81678	153659	81678	WT	Combination	CHH	acute_G1_only	other		Intergenic	FALSE	FALSE	FALSE	153659	JRW	Study_8_JRW	Other	hyper
81678	153660	81678	WT	Combination	CHH	acute_G1_only	other		Intergenic	FALSE	FALSE	FALSE	153660	JRW	Study_8_JRW	Other	hyper
81678	206090	81678	WT	Combination	CHH	acute_G1_only	other		Intergenic	FALSE	FALSE	FALSE	206090	CHL	Study_11_SKKR/CHL	CO2 related	hypo
81679	153660	81679	WT	Combination	CHH	G3_only	other		Intergenic	FALSE	FALSE	FALSE	153660	JRW	Study_8_JRW	Other	hyper
81679	199286	81679	WT	Combination	CHH	G3_only	other		Intergenic	FALSE	FALSE	FALSE	199286	SG	Study_10_SG	Ozone related	hypo
81680	126391	81680	WT	Combination	CHH	G3_only	other		Intergenic	FALSE	FALSE	FALSE	126391	Recovery	Study_5_UK/Recovery	Heat related	hyper
81681	27811	81681	WT	Combination	CHH	stress_maintained_then_reset	reset		Intergenic	FALSE	FALSE	FALSE	27811	LDN	Study_3_LDN	Drought related	hyper
81681	199287	81681	WT	Combination	CHH	stress_maintained_then_reset	reset		Intergenic	FALSE	FALSE	FALSE	199287	SG	Study_10_SG	Ozone related	hypo
81682	27812	81682	WT	Combination	CHH	acute_G1_only	other		Intergenic	FALSE	FALSE	FALSE	27812	LDN	Study_3_LDN	Drought related	hyper
81682	189368	81682	WT	Combination	CHH	acute_G1_only	other		Intergenic	FALSE	FALSE	FALSE	189368	SG	Study_10_SG	Ozone related	hyper
81682	199287	81682	WT	Combination	CHH	acute_G1_only	other		Intergenic	FALSE	FALSE	FALSE	199287	SG	Study_10_SG	Ozone related	hypo
81682	216792	81682	WT	Combination	CHH	acute_G1_only	other		Intergenic	FALSE	FALSE	FALSE	216792	DRG	Study_12_DRG	Drought related	hypo
81683	27813	81683	WT	Combination	CHH	acute_G1_only	other		Intergenic	FALSE	FALSE	FALSE	27813	LDN	Study_3_LDN	Drought related	hyper
81683	189368	81683	WT	Combination	CHH	acute_G1_only	other		Intergenic	FALSE	FALSE	FALSE	189368	SG	Study_10_SG	Ozone related	hyper
81683	209209	81683	WT	Combination	CHH	acute_G1_only	other		Intergenic	FALSE	FALSE	FALSE	209209	CLL	Study_11_SKKR/CLL	CO2 related	hyper
81683	216793	81683	WT	Combination	CHH	acute_G1_only	other		Intergenic	FALSE	FALSE	FALSE	216793	DRG	Study_12_DRG	Drought related	hypo
81684	10730	81684	WT	Combination	CHH	ambiguous_both	other		Intergenic	FALSE	FALSE	FALSE	10730	MSTA	Study_2_MSTA	Other	hypo
81684	40589	81684	WT	Combination	CHH	ambiguous_both	other		Intergenic	FALSE	FALSE	FALSE	40589	LDN	Study_3_LDN	Drought related	hypo
81684	62747	81684	WT	Combination	CHH	ambiguous_both	other		Intergenic	FALSE	FALSE	FALSE	62747	LYV Root	Study_4_LYV_Root	Other	hypo
81684	62748	81684	WT	Combination	CHH	ambiguous_both	other		Intergenic	FALSE	FALSE	FALSE	62748	LYV Root	Study_4_LYV_Root	Other	hypo
81684	138459	81684	WT	Combination	CHH	ambiguous_both	other		Intergenic	FALSE	FALSE	FALSE	138459	RHD	Study_6_RHD	Drought related	hyper
81684	189369	81684	WT	Combination	CHH	ambiguous_both	other		Intergenic	FALSE	FALSE	FALSE	189369	SG	Study_10_SG	Ozone related	hyper
81684	206091	81684	WT	Combination	CHH	ambiguous_both	other		Intergenic	FALSE	FALSE	FALSE	206091	CHL	Study_11_SKKR/CHL	CO2 related	hypo
81684	212868	81684	WT	Combination	CHH	ambiguous_both	other		Intergenic	FALSE	FALSE	FALSE	212868	CLL	Study_11_SKKR/CLL	CO2 related	hypo
81685	27814	81685	WT	Combination	CHH	G3_G5_persistent	persistent		Intergenic	FALSE	FALSE	FALSE	27814	LDN	Study_3_LDN	Drought related	hyper
81685	153663	81685	WT	Combination	CHH	G3_G5_persistent	persistent		Intergenic	FALSE	FALSE	FALSE	153663	JRW	Study_8_JRW	Other	hyper
81685	199288	81685	WT	Combination	CHH	G3_G5_persistent	persistent		Intergenic	FALSE	FALSE	FALSE	199288	SG	Study_10_SG	Ozone related	hypo
81685	203243	81685	WT	Combination	CHH	G3_G5_persistent	persistent		Intergenic	FALSE	FALSE	FALSE	203243	CHL	Study_11_SKKR/CHL	CO2 related	hyper
81686	62749	81686	WT	Combination	CHH	G3_only	other		Intergenic	FALSE	FALSE	FALSE	62749	LYV Root	Study_4_LYV_Root	Other	hypo
81686	75633	81686	WT	Combination	CHH	G3_only	other		Intergenic	FALSE	FALSE	FALSE	75633	LYV Shoot	Study_4_LYV_Shoot	Other	hyper
81687	8592	81687	WT	Combination	CHH	stress_maintained_then_reset	reset		Intergenic	FALSE	FALSE	FALSE	8592	MSTA	Study_2_MSTA	Other	hyper
81687	40590	81687	WT	Combination	CHH	stress_maintained_then_reset	reset		Intergenic	FALSE	FALSE	FALSE	40590	LDN	Study_3_LDN	Drought related	hypo
81687	62749	81687	WT	Combination	CHH	stress_maintained_then_reset	reset		Intergenic	FALSE	FALSE	FALSE	62749	LYV Root	Study_4_LYV_Root	Other	hypo
81687	75634	81687	WT	Combination	CHH	stress_maintained_then_reset	reset		Intergenic	FALSE	FALSE	FALSE	75634	LYV Shoot	Study_4_LYV_Shoot	Other	hyper
81687	138461	81687	WT	Combination	CHH	stress_maintained_then_reset	reset		Intergenic	FALSE	FALSE	FALSE	138461	RHD	Study_6_RHD	Drought related	hyper
81687	145785	81687	WT	Combination	CHH	stress_maintained_then_reset	reset		Intergenic	FALSE	FALSE	FALSE	145785	G1	Study_7_AW/G1	Other	hyper
81687	206092	81687	WT	Combination	CHH	stress_maintained_then_reset	reset		Intergenic	FALSE	FALSE	FALSE	206092	CHL	Study_11_SKKR/CHL	CO2 related	hypo
81688	27815	81688	WT	Combination	CHH	G1_G5_recurrent	persistent		Intergenic	FALSE	FALSE	FALSE	27815	LDN	Study_3_LDN	Drought related	hyper
81688	62750	81688	WT	Combination	CHH	G1_G5_recurrent	persistent		Intergenic	FALSE	FALSE	FALSE	62750	LYV Root	Study_4_LYV_Root	Other	hypo
81688	75635	81688	WT	Combination	CHH	G1_G5_recurrent	persistent		Intergenic	FALSE	FALSE	FALSE	75635	LYV Shoot	Study_4_LYV_Shoot	Other	hyper
81688	199290	81688	WT	Combination	CHH	G1_G5_recurrent	persistent		Intergenic	FALSE	FALSE	FALSE	199290	SG	Study_10_SG	Ozone related	hypo
81689	10731	81689	WT	Combination	CHH	G1_G5_recurrent	persistent		Intergenic	FALSE	FALSE	FALSE	10731	MSTA	Study_2_MSTA	Other	hypo
81689	55260	81689	WT	Combination	CHH	G1_G5_recurrent	persistent		Intergenic	FALSE	FALSE	FALSE	55260	LYV Root	Study_4_LYV_Root	Other	hyper
81689	140322	81689	WT	Combination	CHH	G1_G5_recurrent	persistent		Intergenic	FALSE	FALSE	FALSE	140322	RHD	Study_6_RHD	Drought related	hypo
81689	199290	81689	WT	Combination	CHH	G1_G5_recurrent	persistent		Intergenic	FALSE	FALSE	FALSE	199290	SG	Study_10_SG	Ozone related	hypo
81689	212869	81689	WT	Combination	CHH	G1_G5_recurrent	persistent		Intergenic	FALSE	FALSE	FALSE	212869	CLL	Study_11_SKKR/CLL	CO2 related	hypo
81690	3596	81690	WT	Combination	CHH	G3_only	other		Intergenic	FALSE	FALSE	FALSE	3596	P0	Study_1_PL/P0	Other	hyper
81690	75636	81690	WT	Combination	CHH	G3_only	other		Intergenic	FALSE	FALSE	FALSE	75636	LYV Shoot	Study_4_LYV_Shoot	Other	hyper
81691	10732	81691	WT	Combination	CHH	acute_G1_only	other		Intergenic	FALSE	FALSE	FALSE	10732	MSTA	Study_2_MSTA	Other	hypo
81691	40591	81691	WT	Combination	CHH	acute_G1_only	other		Intergenic	FALSE	FALSE	FALSE	40591	LDN	Study_3_LDN	Drought related	hypo
81691	75636	81691	WT	Combination	CHH	acute_G1_only	other		Intergenic	FALSE	FALSE	FALSE	75636	LYV Shoot	Study_4_LYV_Shoot	Other	hyper
81691	100297	81691	WT	Combination	CHH	acute_G1_only	other		Intergenic	FALSE	FALSE	FALSE	100297	Heat stress	Study_5_UK/Heat_stress	Heat related	hyper
81691	145786	81691	WT	Combination	CHH	acute_G1_only	other		Intergenic	FALSE	FALSE	FALSE	145786	G1	Study_7_AW/G1	Other	hyper
81691	203244	81691	WT	Combination	CHH	acute_G1_only	other		Intergenic	FALSE	FALSE	FALSE	203244	CHL	Study_11_SKKR/CHL	CO2 related	hyper
81691	209210	81691	WT	Combination	CHH	acute_G1_only	other		Intergenic	FALSE	FALSE	FALSE	209210	CLL	Study_11_SKKR/CLL	CO2 related	hyper
81692	100298	81692	WT	Combination	CHH	acute_G1_only	other	AT5G35195_p	Promoter	TRUE	FALSE	FALSE	100298	Heat stress	Study_5_UK/Heat_stress	Heat related	hyper
81693	55261	81693	WT	Combination	CHH	G3_only	other	AT5G35195_p	Promoter	TRUE	FALSE	FALSE	55261	LYV Root	Study_4_LYV_Root	Other	hyper
81693	108889	81693	WT	Combination	CHH	G3_only	other	AT5G35195_p	Promoter	TRUE	FALSE	FALSE	108889	Heat stress	Study_5_UK/Heat_stress	Heat related	hypo
81693	138464	81693	WT	Combination	CHH	G3_only	other	AT5G35195_p	Promoter	TRUE	FALSE	FALSE	138464	RHD	Study_6_RHD	Drought related	hyper
81693	199292	81693	WT	Combination	CHH	G3_only	other	AT5G35195_p	Promoter	TRUE	FALSE	FALSE	199292	SG	Study_10_SG	Ozone related	hypo
81693	206094	81693	WT	Combination	CHH	G3_only	other	AT5G35195_p	Promoter	TRUE	FALSE	FALSE	206094	CHL	Study_11_SKKR/CHL	CO2 related	hypo
81693	216802	81693	WT	Combination	CHH	G3_only	other	AT5G35195_p	Promoter	TRUE	FALSE	FALSE	216802	DRG	Study_12_DRG	Drought related	hypo
81694	8593	81694	WT	Combination	CHH	switcher	switcher		Intergenic	FALSE	FALSE	FALSE	8593	MSTA	Study_2_MSTA	Other	hyper
81694	40592	81694	WT	Combination	CHH	switcher	switcher		Intergenic	FALSE	FALSE	FALSE	40592	LDN	Study_3_LDN	Drought related	hypo
81694	126394	81694	WT	Combination	CHH	switcher	switcher		Intergenic	FALSE	FALSE	FALSE	126394	Recovery	Study_5_UK/Recovery	Heat related	hyper
81694	153665	81694	WT	Combination	CHH	switcher	switcher		Intergenic	FALSE	FALSE	FALSE	153665	JRW	Study_8_JRW	Other	hyper
81694	216804	81694	WT	Combination	CHH	switcher	switcher		Intergenic	FALSE	FALSE	FALSE	216804	DRG	Study_12_DRG	Drought related	hypo
81695	216805	81695	WT	Combination	CHH	G3_only	other		Intergenic	FALSE	FALSE	FALSE	216805	DRG	Study_12_DRG	Drought related	hypo
81695	216806	81695	WT	Combination	CHH	G3_only	other		Intergenic	FALSE	FALSE	FALSE	216806	DRG	Study_12_DRG	Drought related	hypo
81696	40594	81696	WT	Combination	CHH	acute_G1_only	other		Intergenic	FALSE	FALSE	FALSE	40594	LDN	Study_3_LDN	Drought related	hypo
81696	212870	81696	WT	Combination	CHH	acute_G1_only	other		Intergenic	FALSE	FALSE	FALSE	212870	CLL	Study_11_SKKR/CLL	CO2 related	hypo
81697	40596	81697	WT	Combination	CHH	acute_G1_only	other		Intergenic	FALSE	FALSE	FALSE	40596	LDN	Study_3_LDN	Drought related	hypo
81697	199294	81697	WT	Combination	CHH	acute_G1_only	other		Intergenic	FALSE	FALSE	FALSE	199294	SG	Study_10_SG	Ozone related	hypo
81698	40596	81698	WT	Combination	CHH	acute_G1_only	other		Intergenic	FALSE	FALSE	FALSE	40596	LDN	Study_3_LDN	Drought related	hypo
81698	55264	81698	WT	Combination	CHH	acute_G1_only	other		Intergenic	FALSE	FALSE	FALSE	55264	LYV Root	Study_4_LYV_Root	Other	hyper
81698	189370	81698	WT	Combination	CHH	acute_G1_only	other		Intergenic	FALSE	FALSE	FALSE	189370	SG	Study_10_SG	Ozone related	hyper
81699	138466	81699	WT	Combination	CHH	persistent_all3	persistent		Intergenic	FALSE	FALSE	FALSE	138466	RHD	Study_6_RHD	Drought related	hyper
81699	145788	81699	WT	Combination	CHH	persistent_all3	persistent		Intergenic	FALSE	FALSE	FALSE	145788	G1	Study_7_AW/G1	Other	hyper
81699	153668	81699	WT	Combination	CHH	persistent_all3	persistent		Intergenic	FALSE	FALSE	FALSE	153668	JRW	Study_8_JRW	Other	hyper
81699	155643	81699	WT	Combination	CHH	persistent_all3	persistent		Intergenic	FALSE	FALSE	FALSE	155643	JRW	Study_8_JRW	Other	hypo
81699	189371	81699	WT	Combination	CHH	persistent_all3	persistent		Intergenic	FALSE	FALSE	FALSE	189371	SG	Study_10_SG	Ozone related	hyper
81699	189372	81699	WT	Combination	CHH	persistent_all3	persistent		Intergenic	FALSE	FALSE	FALSE	189372	SG	Study_10_SG	Ozone related	hyper
81699	206096	81699	WT	Combination	CHH	persistent_all3	persistent		Intergenic	FALSE	FALSE	FALSE	206096	CHL	Study_11_SKKR/CHL	CO2 related	hypo
81699	209212	81699	WT	Combination	CHH	persistent_all3	persistent		Intergenic	FALSE	FALSE	FALSE	209212	CLL	Study_11_SKKR/CLL	CO2 related	hyper
81699	212872	81699	WT	Combination	CHH	persistent_all3	persistent		Intergenic	FALSE	FALSE	FALSE	212872	CLL	Study_11_SKKR/CLL	CO2 related	hypo
81700	40597	81700	WT	Combination	CHH	acute_G1_only	other		Intergenic	FALSE	FALSE	FALSE	40597	LDN	Study_3_LDN	Drought related	hypo
81700	145789	81700	WT	Combination	CHH	acute_G1_only	other		Intergenic	FALSE	FALSE	FALSE	145789	G1	Study_7_AW/G1	Other	hyper
81700	153669	81700	WT	Combination	CHH	acute_G1_only	other		Intergenic	FALSE	FALSE	FALSE	153669	JRW	Study_8_JRW	Other	hyper
81700	189372	81700	WT	Combination	CHH	acute_G1_only	other		Intergenic	FALSE	FALSE	FALSE	189372	SG	Study_10_SG	Ozone related	hyper
81700	212873	81700	WT	Combination	CHH	acute_G1_only	other		Intergenic	FALSE	FALSE	FALSE	212873	CLL	Study_11_SKKR/CLL	CO2 related	hypo
81701	27820	81701	WT	Combination	CHH	G3_G5_persistent	persistent		Intergenic	FALSE	FALSE	FALSE	27820	LDN	Study_3_LDN	Drought related	hyper
81701	138467	81701	WT	Combination	CHH	G3_G5_persistent	persistent		Intergenic	FALSE	FALSE	FALSE	138467	RHD	Study_6_RHD	Drought related	hyper
81701	189373	81701	WT	Combination	CHH	G3_G5_persistent	persistent		Intergenic	FALSE	FALSE	FALSE	189373	SG	Study_10_SG	Ozone related	hyper
81702	153670	81702	WT	Combination	CHH	G3_only	other		Intergenic	FALSE	FALSE	FALSE	153670	JRW	Study_8_JRW	Other	hyper
81702	189375	81702	WT	Combination	CHH	G3_only	other		Intergenic	FALSE	FALSE	FALSE	189375	SG	Study_10_SG	Ozone related	hyper
81703	40599	81703	WT	Combination	CHH	G3_only	other		Intergenic	FALSE	FALSE	FALSE	40599	LDN	Study_3_LDN	Drought related	hypo
81703	75640	81703	WT	Combination	CHH	G3_only	other		Intergenic	FALSE	FALSE	FALSE	75640	LYV Shoot	Study_4_LYV_Shoot	Other	hyper
81703	145793	81703	WT	Combination	CHH	G3_only	other		Intergenic	FALSE	FALSE	FALSE	145793	G1	Study_7_AW/G1	Other	hyper
81703	189376	81703	WT	Combination	CHH	G3_only	other		Intergenic	FALSE	FALSE	FALSE	189376	SG	Study_10_SG	Ozone related	hyper
81704	27822	81704	WT	Combination	CHH	stress_maintained_then_reset	reset		Intergenic	FALSE	FALSE	FALSE	27822	LDN	Study_3_LDN	Drought related	hyper
81704	40599	81704	WT	Combination	CHH	stress_maintained_then_reset	reset		Intergenic	FALSE	FALSE	FALSE	40599	LDN	Study_3_LDN	Drought related	hypo
81704	83681	81704	WT	Combination	CHH	stress_maintained_then_reset	reset		Intergenic	FALSE	FALSE	FALSE	83681	LYV Shoot	Study_4_LYV_Shoot	Other	hypo
81704	108890	81704	WT	Combination	CHH	stress_maintained_then_reset	reset		Intergenic	FALSE	FALSE	FALSE	108890	Heat stress	Study_5_UK/Heat_stress	Heat related	hypo
81704	133048	81704	WT	Combination	CHH	stress_maintained_then_reset	reset		Intergenic	FALSE	FALSE	FALSE	133048	Recovery	Study_5_UK/Recovery	Heat related	hypo
81704	145794	81704	WT	Combination	CHH	stress_maintained_then_reset	reset		Intergenic	FALSE	FALSE	FALSE	145794	G1	Study_7_AW/G1	Other	hyper
81704	199295	81704	WT	Combination	CHH	stress_maintained_then_reset	reset		Intergenic	FALSE	FALSE	FALSE	199295	SG	Study_10_SG	Ozone related	hypo
81704	203245	81704	WT	Combination	CHH	stress_maintained_then_reset	reset		Intergenic	FALSE	FALSE	FALSE	203245	CHL	Study_11_SKKR/CHL	CO2 related	hyper
81704	216809	81704	WT	Combination	CHH	stress_maintained_then_reset	reset		Intergenic	FALSE	FALSE	FALSE	216809	DRG	Study_12_DRG	Drought related	hypo
81705	27823	81705	WT	Combination	CHH	acute_G1_only	other		Intergenic	FALSE	FALSE	FALSE	27823	LDN	Study_3_LDN	Drought related	hyper
81705	55266	81705	WT	Combination	CHH	acute_G1_only	other		Intergenic	FALSE	FALSE	FALSE	55266	LYV Root	Study_4_LYV_Root	Other	hyper
81705	55267	81705	WT	Combination	CHH	acute_G1_only	other		Intergenic	FALSE	FALSE	FALSE	55267	LYV Root	Study_4_LYV_Root	Other	hyper
81705	203246	81705	WT	Combination	CHH	acute_G1_only	other		Intergenic	FALSE	FALSE	FALSE	203246	CHL	Study_11_SKKR/CHL	CO2 related	hyper
81706	108892	81706	WT	Combination	CHH	G5_emergent	G5_emergent	AT5G35200_p	Promoter	TRUE	FALSE	FALSE	108892	Heat stress	Study_5_UK/Heat_stress	Heat related	hypo
81706	189377	81706	WT	Combination	CHH	G5_emergent	G5_emergent	AT5G35200_p	Promoter	TRUE	FALSE	FALSE	189377	SG	Study_10_SG	Ozone related	hyper
81706	212875	81706	WT	Combination	CHH	G5_emergent	G5_emergent	AT5G35200_p	Promoter	TRUE	FALSE	FALSE	212875	CLL	Study_11_SKKR/CLL	CO2 related	hypo
81707	83682	81707	WT	Combination	CHH	stress_maintained_then_reset	reset	AT5G35210_p	Promoter	TRUE	FALSE	FALSE	83682	LYV Shoot	Study_4_LYV_Shoot	Other	hypo
81707	126395	81707	WT	Combination	CHH	stress_maintained_then_reset	reset	AT5G35210_p	Promoter	TRUE	FALSE	FALSE	126395	Recovery	Study_5_UK/Recovery	Heat related	hyper
81707	133050	81707	WT	Combination	CHH	stress_maintained_then_reset	reset	AT5G35210_p	Promoter	TRUE	FALSE	FALSE	133050	Recovery	Study_5_UK/Recovery	Heat related	hypo
81707	153676	81707	WT	Combination	CHH	stress_maintained_then_reset	reset	AT5G35210_p	Promoter	TRUE	FALSE	FALSE	153676	JRW	Study_8_JRW	Other	hyper
81707	206099	81707	WT	Combination	CHH	stress_maintained_then_reset	reset	AT5G35210_p	Promoter	TRUE	FALSE	FALSE	206099	CHL	Study_11_SKKR/CHL	CO2 related	hypo
81707	216811	81707	WT	Combination	CHH	stress_maintained_then_reset	reset	AT5G35210_p	Promoter	TRUE	FALSE	FALSE	216811	DRG	Study_12_DRG	Drought related	hypo
81708	27826	81708	WT	Combination	CHH	G5_emergent	G5_emergent	AT5TE47850,AT5TE47855	TE	FALSE	FALSE	TRUE	27826	LDN	Study_3_LDN	Drought related	hyper
81708	206100	81708	WT	Combination	CHH	G5_emergent	G5_emergent	AT5TE47850,AT5TE47855	TE	FALSE	FALSE	TRUE	206100	CHL	Study_11_SKKR/CHL	CO2 related	hypo
81708	216812	81708	WT	Combination	CHH	G5_emergent	G5_emergent	AT5TE47850,AT5TE47855	TE	FALSE	FALSE	TRUE	216812	DRG	Study_12_DRG	Drought related	hypo
81709	40604	81709	WT	Combination	CHH	G5_emergent	G5_emergent	AT5G35230_p	Promoter	TRUE	FALSE	FALSE	40604	LDN	Study_3_LDN	Drought related	hypo
81709	62754	81709	WT	Combination	CHH	G5_emergent	G5_emergent	AT5G35230_p	Promoter	TRUE	FALSE	FALSE	62754	LYV Root	Study_4_LYV_Root	Other	hypo
81709	189379	81709	WT	Combination	CHH	G5_emergent	G5_emergent	AT5G35230_p	Promoter	TRUE	FALSE	FALSE	189379	SG	Study_10_SG	Ozone related	hyper
81709	199298	81709	WT	Combination	CHH	G5_emergent	G5_emergent	AT5G35230_p	Promoter	TRUE	FALSE	FALSE	199298	SG	Study_10_SG	Ozone related	hypo
81710	138470	81710	WT	Combination	CHH	G3_only	other	AT5G35230_p	Promoter	TRUE	FALSE	FALSE	138470	RHD	Study_6_RHD	Drought related	hyper
81710	189380	81710	WT	Combination	CHH	G3_only	other	AT5G35230_p	Promoter	TRUE	FALSE	FALSE	189380	SG	Study_10_SG	Ozone related	hyper
81710	212876	81710	WT	Combination	CHH	G3_only	other	AT5G35230_p	Promoter	TRUE	FALSE	FALSE	212876	CLL	Study_11_SKKR/CLL	CO2 related	hypo
81711	3601	81711	WT	Combination	CHH	G3_only	other	AT5TE47870	TE	FALSE	FALSE	TRUE	3601	P0	Study_1_PL/P0	Other	hyper
81711	40607	81711	WT	Combination	CHH	G3_only	other	AT5TE47870	TE	FALSE	FALSE	TRUE	40607	LDN	Study_3_LDN	Drought related	hypo
81711	138472	81711	WT	Combination	CHH	G3_only	other	AT5TE47870	TE	FALSE	FALSE	TRUE	138472	RHD	Study_6_RHD	Drought related	hyper
81711	145795	81711	WT	Combination	CHH	G3_only	other	AT5TE47870	TE	FALSE	FALSE	TRUE	145795	G1	Study_7_AW/G1	Other	hyper
81711	212878	81711	WT	Combination	CHH	G3_only	other	AT5TE47870	TE	FALSE	FALSE	TRUE	212878	CLL	Study_11_SKKR/CLL	CO2 related	hypo
81712	126399	81712	WT	Combination	CHH	G5_emergent	G5_emergent	AT5TE47875,AT5TE47880	TE	FALSE	FALSE	TRUE	126399	Recovery	Study_5_UK/Recovery	Heat related	hyper
81712	126400	81712	WT	Combination	CHH	G5_emergent	G5_emergent	AT5TE47875,AT5TE47880	TE	FALSE	FALSE	TRUE	126400	Recovery	Study_5_UK/Recovery	Heat related	hyper
81712	138474	81712	WT	Combination	CHH	G5_emergent	G5_emergent	AT5TE47875,AT5TE47880	TE	FALSE	FALSE	TRUE	138474	RHD	Study_6_RHD	Drought related	hyper
81712	155644	81712	WT	Combination	CHH	G5_emergent	G5_emergent	AT5TE47875,AT5TE47880	TE	FALSE	FALSE	TRUE	155644	JRW	Study_8_JRW	Other	hypo
81712	189381	81712	WT	Combination	CHH	G5_emergent	G5_emergent	AT5TE47875,AT5TE47880	TE	FALSE	FALSE	TRUE	189381	SG	Study_10_SG	Ozone related	hyper
81713	155645	81713	WT	Combination	CHH	G5_emergent	G5_emergent	AT5TE47875,AT5TE47880	TE	FALSE	FALSE	TRUE	155645	JRW	Study_8_JRW	Other	hypo
81713	199300	81713	WT	Combination	CHH	G5_emergent	G5_emergent	AT5TE47875,AT5TE47880	TE	FALSE	FALSE	TRUE	199300	SG	Study_10_SG	Ozone related	hypo
81713	206102	81713	WT	Combination	CHH	G5_emergent	G5_emergent	AT5TE47875,AT5TE47880	TE	FALSE	FALSE	TRUE	206102	CHL	Study_11_SKKR/CHL	CO2 related	hypo
81713	212879	81713	WT	Combination	CHH	G5_emergent	G5_emergent	AT5TE47875,AT5TE47880	TE	FALSE	FALSE	TRUE	212879	CLL	Study_11_SKKR/CLL	CO2 related	hypo
81714	100304	81714	WT	Combination	CHH	G5_emergent	G5_emergent	AT5TE47875,AT5TE47880	TE	FALSE	FALSE	TRUE	100304	Heat stress	Study_5_UK/Heat_stress	Heat related	hyper
81714	189382	81714	WT	Combination	CHH	G5_emergent	G5_emergent	AT5TE47875,AT5TE47880	TE	FALSE	FALSE	TRUE	189382	SG	Study_10_SG	Ozone related	hyper
81715	40608	81715	WT	Combination	CHH	switcher	switcher	AT5TE47875,AT5TE47880	TE	FALSE	FALSE	TRUE	40608	LDN	Study_3_LDN	Drought related	hypo
81715	62755	81715	WT	Combination	CHH	switcher	switcher	AT5TE47875,AT5TE47880	TE	FALSE	FALSE	TRUE	62755	LYV Root	Study_4_LYV_Root	Other	hypo
81715	108899	81715	WT	Combination	CHH	switcher	switcher	AT5TE47875,AT5TE47880	TE	FALSE	FALSE	TRUE	108899	Heat stress	Study_5_UK/Heat_stress	Heat related	hypo
81715	147460	81715	WT	Combination	CHH	switcher	switcher	AT5TE47875,AT5TE47880	TE	FALSE	FALSE	TRUE	147460	G1	Study_7_AW/G1	Other	hypo
81715	153680	81715	WT	Combination	CHH	switcher	switcher	AT5TE47875,AT5TE47880	TE	FALSE	FALSE	TRUE	153680	JRW	Study_8_JRW	Other	hyper
81715	199301	81715	WT	Combination	CHH	switcher	switcher	AT5TE47875,AT5TE47880	TE	FALSE	FALSE	TRUE	199301	SG	Study_10_SG	Ozone related	hypo
81715	212880	81715	WT	Combination	CHH	switcher	switcher	AT5TE47875,AT5TE47880	TE	FALSE	FALSE	TRUE	212880	CLL	Study_11_SKKR/CLL	CO2 related	hypo
81716	138475	81716	WT	Combination	CHH	stress_maintained_then_reset	reset	AT5TE47895	TE	FALSE	FALSE	TRUE	138475	RHD	Study_6_RHD	Drought related	hyper
81716	145799	81716	WT	Combination	CHH	stress_maintained_then_reset	reset	AT5TE47895	TE	FALSE	FALSE	TRUE	145799	G1	Study_7_AW/G1	Other	hyper
81716	189384	81716	WT	Combination	CHH	stress_maintained_then_reset	reset	AT5TE47895	TE	FALSE	FALSE	TRUE	189384	SG	Study_10_SG	Ozone related	hyper
81717	27833	81717	WT	Combination	CHH	switcher	switcher	AT5TE47895	TE	FALSE	FALSE	TRUE	27833	LDN	Study_3_LDN	Drought related	hyper
81717	40611	81717	WT	Combination	CHH	switcher	switcher	AT5TE47895	TE	FALSE	FALSE	TRUE	40611	LDN	Study_3_LDN	Drought related	hypo
81717	138476	81717	WT	Combination	CHH	switcher	switcher	AT5TE47895	TE	FALSE	FALSE	TRUE	138476	RHD	Study_6_RHD	Drought related	hyper
81717	145800	81717	WT	Combination	CHH	switcher	switcher	AT5TE47895	TE	FALSE	FALSE	TRUE	145800	G1	Study_7_AW/G1	Other	hyper
81717	189385	81717	WT	Combination	CHH	switcher	switcher	AT5TE47895	TE	FALSE	FALSE	TRUE	189385	SG	Study_10_SG	Ozone related	hyper
81717	216813	81717	WT	Combination	CHH	switcher	switcher	AT5TE47895	TE	FALSE	FALSE	TRUE	216813	DRG	Study_12_DRG	Drought related	hypo
81718	40612	81718	WT	Combination	CHH	acute_G1_only	other	AT5TE47895	TE	FALSE	FALSE	TRUE	40612	LDN	Study_3_LDN	Drought related	hypo
81718	138477	81718	WT	Combination	CHH	acute_G1_only	other	AT5TE47895	TE	FALSE	FALSE	TRUE	138477	RHD	Study_6_RHD	Drought related	hyper
81718	145800	81718	WT	Combination	CHH	acute_G1_only	other	AT5TE47895	TE	FALSE	FALSE	TRUE	145800	G1	Study_7_AW/G1	Other	hyper
81718	189386	81718	WT	Combination	CHH	acute_G1_only	other	AT5TE47895	TE	FALSE	FALSE	TRUE	189386	SG	Study_10_SG	Ozone related	hyper
81718	203248	81718	WT	Combination	CHH	acute_G1_only	other	AT5TE47895	TE	FALSE	FALSE	TRUE	203248	CHL	Study_11_SKKR/CHL	CO2 related	hyper
81719	3602	81719	WT	Combination	CHH	switcher	switcher	AT5TE47895	TE	FALSE	FALSE	TRUE	3602	P0	Study_1_PL/P0	Other	hyper
81719	3603	81719	WT	Combination	CHH	switcher	switcher	AT5TE47895	TE	FALSE	FALSE	TRUE	3603	P0	Study_1_PL/P0	Other	hyper
81719	27835	81719	WT	Combination	CHH	switcher	switcher	AT5TE47895	TE	FALSE	FALSE	TRUE	27835	LDN	Study_3_LDN	Drought related	hyper
81719	40613	81719	WT	Combination	CHH	switcher	switcher	AT5TE47895	TE	FALSE	FALSE	TRUE	40613	LDN	Study_3_LDN	Drought related	hypo
81719	108900	81719	WT	Combination	CHH	switcher	switcher	AT5TE47895	TE	FALSE	FALSE	TRUE	108900	Heat stress	Study_5_UK/Heat_stress	Heat related	hypo
81719	133053	81719	WT	Combination	CHH	switcher	switcher	AT5TE47895	TE	FALSE	FALSE	TRUE	133053	Recovery	Study_5_UK/Recovery	Heat related	hypo
81719	133054	81719	WT	Combination	CHH	switcher	switcher	AT5TE47895	TE	FALSE	FALSE	TRUE	133054	Recovery	Study_5_UK/Recovery	Heat related	hypo
81719	145801	81719	WT	Combination	CHH	switcher	switcher	AT5TE47895	TE	FALSE	FALSE	TRUE	145801	G1	Study_7_AW/G1	Other	hyper
81719	145802	81719	WT	Combination	CHH	switcher	switcher	AT5TE47895	TE	FALSE	FALSE	TRUE	145802	G1	Study_7_AW/G1	Other	hyper
81719	147461	81719	WT	Combination	CHH	switcher	switcher	AT5TE47895	TE	FALSE	FALSE	TRUE	147461	G1	Study_7_AW/G1	Other	hypo
81719	199304	81719	WT	Combination	CHH	switcher	switcher	AT5TE47895	TE	FALSE	FALSE	TRUE	199304	SG	Study_10_SG	Ozone related	hypo
81719	199305	81719	WT	Combination	CHH	switcher	switcher	AT5TE47895	TE	FALSE	FALSE	TRUE	199305	SG	Study_10_SG	Ozone related	hypo
81719	206103	81719	WT	Combination	CHH	switcher	switcher	AT5TE47895	TE	FALSE	FALSE	TRUE	206103	CHL	Study_11_SKKR/CHL	CO2 related	hypo
81719	206104	81719	WT	Combination	CHH	switcher	switcher	AT5TE47895	TE	FALSE	FALSE	TRUE	206104	CHL	Study_11_SKKR/CHL	CO2 related	hypo
81719	212881	81719	WT	Combination	CHH	switcher	switcher	AT5TE47895	TE	FALSE	FALSE	TRUE	212881	CLL	Study_11_SKKR/CLL	CO2 related	hypo
81719	216814	81719	WT	Combination	CHH	switcher	switcher	AT5TE47895	TE	FALSE	FALSE	TRUE	216814	DRG	Study_12_DRG	Drought related	hypo
81719	216815	81719	WT	Combination	CHH	switcher	switcher	AT5TE47895	TE	FALSE	FALSE	TRUE	216815	DRG	Study_12_DRG	Drought related	hypo
81719	216816	81719	WT	Combination	CHH	switcher	switcher	AT5TE47895	TE	FALSE	FALSE	TRUE	216816	DRG	Study_12_DRG	Drought related	hypo
81720	40615	81720	WT	Combination	CHH	acute_G1_only	other	AT5TE47895	TE	FALSE	FALSE	TRUE	40615	LDN	Study_3_LDN	Drought related	hypo
81720	62759	81720	WT	Combination	CHH	acute_G1_only	other	AT5TE47895	TE	FALSE	FALSE	TRUE	62759	LYV Root	Study_4_LYV_Root	Other	hypo
81720	189387	81720	WT	Combination	CHH	acute_G1_only	other	AT5TE47895	TE	FALSE	FALSE	TRUE	189387	SG	Study_10_SG	Ozone related	hyper
81720	216818	81720	WT	Combination	CHH	acute_G1_only	other	AT5TE47895	TE	FALSE	FALSE	TRUE	216818	DRG	Study_12_DRG	Drought related	hypo
81721	189387	81721	WT	Combination	CHH	G3_only	other	AT5TE47895	TE	FALSE	FALSE	TRUE	189387	SG	Study_10_SG	Ozone related	hyper
81722	27839	81722	WT	Combination	CHH	G3_only	other	AT5TE47895	TE	FALSE	FALSE	TRUE	27839	LDN	Study_3_LDN	Drought related	hyper
81722	189390	81722	WT	Combination	CHH	G3_only	other	AT5TE47895	TE	FALSE	FALSE	TRUE	189390	SG	Study_10_SG	Ozone related	hyper
81723	55280	81723	WT	Combination	CHH	acute_G1_only	other	AT5TE47895	TE	FALSE	FALSE	TRUE	55280	LYV Root	Study_4_LYV_Root	Other	hyper
81723	83690	81723	WT	Combination	CHH	acute_G1_only	other	AT5TE47895	TE	FALSE	FALSE	TRUE	83690	LYV Shoot	Study_4_LYV_Shoot	Other	hypo
81724	40618	81724	WT	Combination	CHH	acute_G1_only	other	AT5TE47895	TE	FALSE	FALSE	TRUE	40618	LDN	Study_3_LDN	Drought related	hypo
81724	83692	81724	WT	Combination	CHH	acute_G1_only	other	AT5TE47895	TE	FALSE	FALSE	TRUE	83692	LYV Shoot	Study_4_LYV_Shoot	Other	hypo
81724	138479	81724	WT	Combination	CHH	acute_G1_only	other	AT5TE47895	TE	FALSE	FALSE	TRUE	138479	RHD	Study_6_RHD	Drought related	hyper
81724	159265	81724	WT	Combination	CHH	acute_G1_only	other	AT5TE47895	TE	FALSE	FALSE	TRUE	159265	NSY	Study_9_NSY	Other	hypo
81724	199307	81724	WT	Combination	CHH	acute_G1_only	other	AT5TE47895	TE	FALSE	FALSE	TRUE	199307	SG	Study_10_SG	Ozone related	hypo
81724	199308	81724	WT	Combination	CHH	acute_G1_only	other	AT5TE47895	TE	FALSE	FALSE	TRUE	199308	SG	Study_10_SG	Ozone related	hypo
81724	206106	81724	WT	Combination	CHH	acute_G1_only	other	AT5TE47895	TE	FALSE	FALSE	TRUE	206106	CHL	Study_11_SKKR/CHL	CO2 related	hypo
81724	216821	81724	WT	Combination	CHH	acute_G1_only	other	AT5TE47895	TE	FALSE	FALSE	TRUE	216821	DRG	Study_12_DRG	Drought related	hypo
81725	40619	81725	WT	Combination	CHH	acute_G1_only	other	AT5TE47895	TE	FALSE	FALSE	TRUE	40619	LDN	Study_3_LDN	Drought related	hypo
81725	62762	81725	WT	Combination	CHH	acute_G1_only	other	AT5TE47895	TE	FALSE	FALSE	TRUE	62762	LYV Root	Study_4_LYV_Root	Other	hypo
81725	189391	81725	WT	Combination	CHH	acute_G1_only	other	AT5TE47895	TE	FALSE	FALSE	TRUE	189391	SG	Study_10_SG	Ozone related	hyper
81726	8597	81726	WT	Combination	CHH	acute_G1_only	other	AT5TE47895	TE	FALSE	FALSE	TRUE	8597	MSTA	Study_2_MSTA	Other	hyper
81726	55282	81726	WT	Combination	CHH	acute_G1_only	other	AT5TE47895	TE	FALSE	FALSE	TRUE	55282	LYV Root	Study_4_LYV_Root	Other	hyper
81727	27844	81727	WT	Combination	CHH	G5_emergent	G5_emergent	AT5TE47920	TE	FALSE	FALSE	TRUE	27844	LDN	Study_3_LDN	Drought related	hyper
81727	189393	81727	WT	Combination	CHH	G5_emergent	G5_emergent	AT5TE47920	TE	FALSE	FALSE	TRUE	189393	SG	Study_10_SG	Ozone related	hyper
81728	27845	81728	WT	Combination	CHH	acute_G1_only	other		Intergenic	FALSE	FALSE	FALSE	27845	LDN	Study_3_LDN	Drought related	hyper
81728	62768	81728	WT	Combination	CHH	acute_G1_only	other		Intergenic	FALSE	FALSE	FALSE	62768	LYV Root	Study_4_LYV_Root	Other	hypo
81728	83701	81728	WT	Combination	CHH	acute_G1_only	other		Intergenic	FALSE	FALSE	FALSE	83701	LYV Shoot	Study_4_LYV_Shoot	Other	hypo
81728	138481	81728	WT	Combination	CHH	acute_G1_only	other		Intergenic	FALSE	FALSE	FALSE	138481	RHD	Study_6_RHD	Drought related	hyper
81728	199309	81728	WT	Combination	CHH	acute_G1_only	other		Intergenic	FALSE	FALSE	FALSE	199309	SG	Study_10_SG	Ozone related	hypo
81729	3607	81729	WT	Combination	CHH	G3_only	other	AT5G35290_p,gene:AT5G35300	Promoter + Gene body	TRUE	TRUE	FALSE	3607	P0	Study_1_PL/P0	Other	hyper
81729	108902	81729	WT	Combination	CHH	G3_only	other	AT5G35290_p,gene:AT5G35300	Promoter + Gene body	TRUE	TRUE	FALSE	108902	Heat stress	Study_5_UK/Heat_stress	Heat related	hypo
81729	209214	81729	WT	Combination	CHH	G3_only	other	AT5G35290_p,gene:AT5G35300	Promoter + Gene body	TRUE	TRUE	FALSE	209214	CLL	Study_11_SKKR/CLL	CO2 related	hyper
81730	10739	81730	WT	Combination	CHH	G5_emergent	G5_emergent	AT5G35290_p	Promoter	TRUE	FALSE	FALSE	10739	MSTA	Study_2_MSTA	Other	hypo
81730	133056	81730	WT	Combination	CHH	G5_emergent	G5_emergent	AT5G35290_p	Promoter	TRUE	FALSE	FALSE	133056	Recovery	Study_5_UK/Recovery	Heat related	hypo
81730	147462	81730	WT	Combination	CHH	G5_emergent	G5_emergent	AT5G35290_p	Promoter	TRUE	FALSE	FALSE	147462	G1	Study_7_AW/G1	Other	hypo
81730	199312	81730	WT	Combination	CHH	G5_emergent	G5_emergent	AT5G35290_p	Promoter	TRUE	FALSE	FALSE	199312	SG	Study_10_SG	Ozone related	hypo
81730	212885	81730	WT	Combination	CHH	G5_emergent	G5_emergent	AT5G35290_p	Promoter	TRUE	FALSE	FALSE	212885	CLL	Study_11_SKKR/CLL	CO2 related	hypo
81731	189398	81731	WT	Combination	CHH	G5_emergent	G5_emergent	AT5G35320_p,AT5TE47955,AT5TE47960,AT5TE47965	Promoter + TE	TRUE	FALSE	TRUE	189398	SG	Study_10_SG	Ozone related	hyper
81731	203250	81731	WT	Combination	CHH	G5_emergent	G5_emergent	AT5G35320_p,AT5TE47955,AT5TE47960,AT5TE47965	Promoter + TE	TRUE	FALSE	TRUE	203250	CHL	Study_11_SKKR/CHL	CO2 related	hyper
81731	216822	81731	WT	Combination	CHH	G5_emergent	G5_emergent	AT5G35320_p,AT5TE47955,AT5TE47960,AT5TE47965	Promoter + TE	TRUE	FALSE	TRUE	216822	DRG	Study_12_DRG	Drought related	hypo
81732	4828	81732	WT	Combination	CHH	switcher	switcher	AT5TE48065;AT5TE48060	TE	FALSE	FALSE	TRUE	4828	P0	Study_1_PL/P0	Other	hypo
81732	8598	81732	WT	Combination	CHH	switcher	switcher	AT5TE48065;AT5TE48060	TE	FALSE	FALSE	TRUE	8598	MSTA	Study_2_MSTA	Other	hyper
81732	27848	81732	WT	Combination	CHH	switcher	switcher	AT5TE48065;AT5TE48060	TE	FALSE	FALSE	TRUE	27848	LDN	Study_3_LDN	Drought related	hyper
81732	145806	81732	WT	Combination	CHH	switcher	switcher	AT5TE48065;AT5TE48060	TE	FALSE	FALSE	TRUE	145806	G1	Study_7_AW/G1	Other	hyper
81732	199314	81732	WT	Combination	CHH	switcher	switcher	AT5TE48065;AT5TE48060	TE	FALSE	FALSE	TRUE	199314	SG	Study_10_SG	Ozone related	hypo
81732	206108	81732	WT	Combination	CHH	switcher	switcher	AT5TE48065;AT5TE48060	TE	FALSE	FALSE	TRUE	206108	CHL	Study_11_SKKR/CHL	CO2 related	hypo
81733	27849	81733	WT	Combination	CHH	G3_only	other		Intergenic	FALSE	FALSE	FALSE	27849	LDN	Study_3_LDN	Drought related	hyper
81733	55290	81733	WT	Combination	CHH	G3_only	other		Intergenic	FALSE	FALSE	FALSE	55290	LYV Root	Study_4_LYV_Root	Other	hyper
81733	75661	81733	WT	Combination	CHH	G3_only	other		Intergenic	FALSE	FALSE	FALSE	75661	LYV Shoot	Study_4_LYV_Shoot	Other	hyper
81733	138484	81733	WT	Combination	CHH	G3_only	other		Intergenic	FALSE	FALSE	FALSE	138484	RHD	Study_6_RHD	Drought related	hyper
81733	138485	81733	WT	Combination	CHH	G3_only	other		Intergenic	FALSE	FALSE	FALSE	138485	RHD	Study_6_RHD	Drought related	hyper
81733	153686	81733	WT	Combination	CHH	G3_only	other		Intergenic	FALSE	FALSE	FALSE	153686	JRW	Study_8_JRW	Other	hyper
81733	189400	81733	WT	Combination	CHH	G3_only	other		Intergenic	FALSE	FALSE	FALSE	189400	SG	Study_10_SG	Ozone related	hyper
81734	27850	81734	WT	Combination	CHH	G5_emergent	G5_emergent	AT5TE48075	TE	FALSE	FALSE	TRUE	27850	LDN	Study_3_LDN	Drought related	hyper
81734	75662	81734	WT	Combination	CHH	G5_emergent	G5_emergent	AT5TE48075	TE	FALSE	FALSE	TRUE	75662	LYV Shoot	Study_4_LYV_Shoot	Other	hyper
81734	83710	81734	WT	Combination	CHH	G5_emergent	G5_emergent	AT5TE48075	TE	FALSE	FALSE	TRUE	83710	LYV Shoot	Study_4_LYV_Shoot	Other	hypo
81734	100312	81734	WT	Combination	CHH	G5_emergent	G5_emergent	AT5TE48075	TE	FALSE	FALSE	TRUE	100312	Heat stress	Study_5_UK/Heat_stress	Heat related	hyper
81734	155648	81734	WT	Combination	CHH	G5_emergent	G5_emergent	AT5TE48075	TE	FALSE	FALSE	TRUE	155648	JRW	Study_8_JRW	Other	hypo
81734	159266	81734	WT	Combination	CHH	G5_emergent	G5_emergent	AT5TE48075	TE	FALSE	FALSE	TRUE	159266	NSY	Study_9_NSY	Other	hypo
81734	189400	81734	WT	Combination	CHH	G5_emergent	G5_emergent	AT5TE48075	TE	FALSE	FALSE	TRUE	189400	SG	Study_10_SG	Ozone related	hyper
81734	189401	81734	WT	Combination	CHH	G5_emergent	G5_emergent	AT5TE48075	TE	FALSE	FALSE	TRUE	189401	SG	Study_10_SG	Ozone related	hyper
81734	212886	81734	WT	Combination	CHH	G5_emergent	G5_emergent	AT5TE48075	TE	FALSE	FALSE	TRUE	212886	CLL	Study_11_SKKR/CLL	CO2 related	hypo
81735	75663	81735	WT	Combination	CHH	G3_only	other	AT5TE48075,AT5TE48080	TE	FALSE	FALSE	TRUE	75663	LYV Shoot	Study_4_LYV_Shoot	Other	hyper
81735	126410	81735	WT	Combination	CHH	G3_only	other	AT5TE48075,AT5TE48080	TE	FALSE	FALSE	TRUE	126410	Recovery	Study_5_UK/Recovery	Heat related	hyper
81735	133058	81735	WT	Combination	CHH	G3_only	other	AT5TE48075,AT5TE48080	TE	FALSE	FALSE	TRUE	133058	Recovery	Study_5_UK/Recovery	Heat related	hypo
81735	159267	81735	WT	Combination	CHH	G3_only	other	AT5TE48075,AT5TE48080	TE	FALSE	FALSE	TRUE	159267	NSY	Study_9_NSY	Other	hypo
81735	189401	81735	WT	Combination	CHH	G3_only	other	AT5TE48075,AT5TE48080	TE	FALSE	FALSE	TRUE	189401	SG	Study_10_SG	Ozone related	hyper
81735	212887	81735	WT	Combination	CHH	G3_only	other	AT5TE48075,AT5TE48080	TE	FALSE	FALSE	TRUE	212887	CLL	Study_11_SKKR/CLL	CO2 related	hypo
81736	27851	81736	WT	Combination	CHH	acute_G1_only	other	AT5TE48085	TE	FALSE	FALSE	TRUE	27851	LDN	Study_3_LDN	Drought related	hyper
81736	62774	81736	WT	Combination	CHH	acute_G1_only	other	AT5TE48085	TE	FALSE	FALSE	TRUE	62774	LYV Root	Study_4_LYV_Root	Other	hypo
81736	75666	81736	WT	Combination	CHH	acute_G1_only	other	AT5TE48085	TE	FALSE	FALSE	TRUE	75666	LYV Shoot	Study_4_LYV_Shoot	Other	hyper
81736	108907	81736	WT	Combination	CHH	acute_G1_only	other	AT5TE48085	TE	FALSE	FALSE	TRUE	108907	Heat stress	Study_5_UK/Heat_stress	Heat related	hypo
81736	126411	81736	WT	Combination	CHH	acute_G1_only	other	AT5TE48085	TE	FALSE	FALSE	TRUE	126411	Recovery	Study_5_UK/Recovery	Heat related	hyper
81736	133060	81736	WT	Combination	CHH	acute_G1_only	other	AT5TE48085	TE	FALSE	FALSE	TRUE	133060	Recovery	Study_5_UK/Recovery	Heat related	hypo
81736	189403	81736	WT	Combination	CHH	acute_G1_only	other	AT5TE48085	TE	FALSE	FALSE	TRUE	189403	SG	Study_10_SG	Ozone related	hyper
81737	27853	81737	WT	Combination	CHH	G5_emergent	G5_emergent	AT5G35338_p	Promoter	TRUE	FALSE	FALSE	27853	LDN	Study_3_LDN	Drought related	hyper
81737	40631	81737	WT	Combination	CHH	G5_emergent	G5_emergent	AT5G35338_p	Promoter	TRUE	FALSE	FALSE	40631	LDN	Study_3_LDN	Drought related	hypo
81737	126413	81737	WT	Combination	CHH	G5_emergent	G5_emergent	AT5G35338_p	Promoter	TRUE	FALSE	FALSE	126413	Recovery	Study_5_UK/Recovery	Heat related	hyper
81737	147465	81737	WT	Combination	CHH	G5_emergent	G5_emergent	AT5G35338_p	Promoter	TRUE	FALSE	FALSE	147465	G1	Study_7_AW/G1	Other	hypo
81737	206112	81737	WT	Combination	CHH	G5_emergent	G5_emergent	AT5G35338_p	Promoter	TRUE	FALSE	FALSE	206112	CHL	Study_11_SKKR/CHL	CO2 related	hypo
81738	10740	81738	WT	Combination	CHH	G3_only	other	AT5TE48145	TE	FALSE	FALSE	TRUE	10740	MSTA	Study_2_MSTA	Other	hypo
81738	27854	81738	WT	Combination	CHH	G3_only	other	AT5TE48145	TE	FALSE	FALSE	TRUE	27854	LDN	Study_3_LDN	Drought related	hyper
81738	75671	81738	WT	Combination	CHH	G3_only	other	AT5TE48145	TE	FALSE	FALSE	TRUE	75671	LYV Shoot	Study_4_LYV_Shoot	Other	hyper
81738	153688	81738	WT	Combination	CHH	G3_only	other	AT5TE48145	TE	FALSE	FALSE	TRUE	153688	JRW	Study_8_JRW	Other	hyper
81739	8600	81739	WT	Combination	CHH	acute_G1_only	other		Intergenic	FALSE	FALSE	FALSE	8600	MSTA	Study_2_MSTA	Other	hyper
81739	27856	81739	WT	Combination	CHH	acute_G1_only	other		Intergenic	FALSE	FALSE	FALSE	27856	LDN	Study_3_LDN	Drought related	hyper
81739	75673	81739	WT	Combination	CHH	acute_G1_only	other		Intergenic	FALSE	FALSE	FALSE	75673	LYV Shoot	Study_4_LYV_Shoot	Other	hyper
81739	199316	81739	WT	Combination	CHH	acute_G1_only	other		Intergenic	FALSE	FALSE	FALSE	199316	SG	Study_10_SG	Ozone related	hypo
81740	55296	81740	WT	Combination	CHH	acute_G1_only	other	AT5TE48160	TE	FALSE	FALSE	TRUE	55296	LYV Root	Study_4_LYV_Root	Other	hyper
81740	83716	81740	WT	Combination	CHH	acute_G1_only	other	AT5TE48160	TE	FALSE	FALSE	TRUE	83716	LYV Shoot	Study_4_LYV_Shoot	Other	hypo
81740	126414	81740	WT	Combination	CHH	acute_G1_only	other	AT5TE48160	TE	FALSE	FALSE	TRUE	126414	Recovery	Study_5_UK/Recovery	Heat related	hyper
81740	189407	81740	WT	Combination	CHH	acute_G1_only	other	AT5TE48160	TE	FALSE	FALSE	TRUE	189407	SG	Study_10_SG	Ozone related	hyper
81741	199317	81741	WT	Combination	CHH	G3_only	other	AT5TE48170,AT5TE48175	TE	FALSE	FALSE	TRUE	199317	SG	Study_10_SG	Ozone related	hypo
81742	189408	81742	WT	Combination	CHH	switcher	switcher	AT5TE48180,AT5TE48185,AT5TE48190;AT5TE48175,AT5TE48180	TE	FALSE	FALSE	TRUE	189408	SG	Study_10_SG	Ozone related	hyper
81742	206114	81742	WT	Combination	CHH	switcher	switcher	AT5TE48180,AT5TE48185,AT5TE48190;AT5TE48175,AT5TE48180	TE	FALSE	FALSE	TRUE	206114	CHL	Study_11_SKKR/CHL	CO2 related	hypo
81743	8602	81743	WT	Combination	CHH	G3_only	other	AT5TE48190	TE	FALSE	FALSE	TRUE	8602	MSTA	Study_2_MSTA	Other	hyper
81743	40634	81743	WT	Combination	CHH	G3_only	other	AT5TE48190	TE	FALSE	FALSE	TRUE	40634	LDN	Study_3_LDN	Drought related	hypo
81743	147466	81743	WT	Combination	CHH	G3_only	other	AT5TE48190	TE	FALSE	FALSE	TRUE	147466	G1	Study_7_AW/G1	Other	hypo
81743	189408	81743	WT	Combination	CHH	G3_only	other	AT5TE48190	TE	FALSE	FALSE	TRUE	189408	SG	Study_10_SG	Ozone related	hyper
81743	212891	81743	WT	Combination	CHH	G3_only	other	AT5TE48190	TE	FALSE	FALSE	TRUE	212891	CLL	Study_11_SKKR/CLL	CO2 related	hypo
81744	133063	81744	WT	Combination	CHH	G3_only	other	AT5TE48190,AT5TE48195	TE	FALSE	FALSE	TRUE	133063	Recovery	Study_5_UK/Recovery	Heat related	hypo
81745	145811	81745	WT	Combination	CHH	acute_G1_only	other	AT5TE48190,AT5TE48195,AT5TE48200	TE	FALSE	FALSE	TRUE	145811	G1	Study_7_AW/G1	Other	hyper
81745	153692	81745	WT	Combination	CHH	acute_G1_only	other	AT5TE48190,AT5TE48195,AT5TE48200	TE	FALSE	FALSE	TRUE	153692	JRW	Study_8_JRW	Other	hyper
81746	83721	81746	WT	Combination	CHH	G5_emergent	G5_emergent	AT5TE48205	TE	FALSE	FALSE	TRUE	83721	LYV Shoot	Study_4_LYV_Shoot	Other	hypo
81746	126430	81746	WT	Combination	CHH	G5_emergent	G5_emergent	AT5TE48205	TE	FALSE	FALSE	TRUE	126430	Recovery	Study_5_UK/Recovery	Heat related	hyper
81746	126431	81746	WT	Combination	CHH	G5_emergent	G5_emergent	AT5TE48205	TE	FALSE	FALSE	TRUE	126431	Recovery	Study_5_UK/Recovery	Heat related	hyper
81746	189413	81746	WT	Combination	CHH	G5_emergent	G5_emergent	AT5TE48205	TE	FALSE	FALSE	TRUE	189413	SG	Study_10_SG	Ozone related	hyper
81748	27863	81748	WT	Combination	CHH	G5_emergent	G5_emergent		Intergenic	FALSE	FALSE	FALSE	27863	LDN	Study_3_LDN	Drought related	hyper
81749	3612	81749	WT	Combination	CHH	G5_emergent	G5_emergent	AT5TE48210,AT5TE48215	TE	FALSE	FALSE	TRUE	3612	P0	Study_1_PL/P0	Other	hyper
81749	153694	81749	WT	Combination	CHH	G5_emergent	G5_emergent	AT5TE48210,AT5TE48215	TE	FALSE	FALSE	TRUE	153694	JRW	Study_8_JRW	Other	hyper
81749	203251	81749	WT	Combination	CHH	G5_emergent	G5_emergent	AT5TE48210,AT5TE48215	TE	FALSE	FALSE	TRUE	203251	CHL	Study_11_SKKR/CHL	CO2 related	hyper
81749	209218	81749	WT	Combination	CHH	G5_emergent	G5_emergent	AT5TE48210,AT5TE48215	TE	FALSE	FALSE	TRUE	209218	CLL	Study_11_SKKR/CLL	CO2 related	hyper
81750	27864	81750	WT	Combination	CHH	switcher	switcher	AT5TE48215,AT5TE48220	TE	FALSE	FALSE	TRUE	27864	LDN	Study_3_LDN	Drought related	hyper
81751	8604	81751	WT	Combination	CHH	switcher	switcher	AT5TE48220	TE	FALSE	FALSE	TRUE	8604	MSTA	Study_2_MSTA	Other	hyper
81751	40639	81751	WT	Combination	CHH	switcher	switcher	AT5TE48220	TE	FALSE	FALSE	TRUE	40639	LDN	Study_3_LDN	Drought related	hypo
81751	100323	81751	WT	Combination	CHH	switcher	switcher	AT5TE48220	TE	FALSE	FALSE	TRUE	100323	Heat stress	Study_5_UK/Heat_stress	Heat related	hyper
81751	126432	81751	WT	Combination	CHH	switcher	switcher	AT5TE48220	TE	FALSE	FALSE	TRUE	126432	Recovery	Study_5_UK/Recovery	Heat related	hyper
81751	138491	81751	WT	Combination	CHH	switcher	switcher	AT5TE48220	TE	FALSE	FALSE	TRUE	138491	RHD	Study_6_RHD	Drought related	hyper
81751	153696	81751	WT	Combination	CHH	switcher	switcher	AT5TE48220	TE	FALSE	FALSE	TRUE	153696	JRW	Study_8_JRW	Other	hyper
81751	159270	81751	WT	Combination	CHH	switcher	switcher	AT5TE48220	TE	FALSE	FALSE	TRUE	159270	NSY	Study_9_NSY	Other	hypo
81751	216825	81751	WT	Combination	CHH	switcher	switcher	AT5TE48220	TE	FALSE	FALSE	TRUE	216825	DRG	Study_12_DRG	Drought related	hypo
81752	75680	81752	WT	Combination	CHH	switcher	switcher	gene:AT5G35370	Gene body	FALSE	TRUE	FALSE	75680	LYV Shoot	Study_4_LYV_Shoot	Other	hyper
81752	140324	81752	WT	Combination	CHH	switcher	switcher	gene:AT5G35370	Gene body	FALSE	TRUE	FALSE	140324	RHD	Study_6_RHD	Drought related	hypo
81752	155651	81752	WT	Combination	CHH	switcher	switcher	gene:AT5G35370	Gene body	FALSE	TRUE	FALSE	155651	JRW	Study_8_JRW	Other	hypo
81752	206117	81752	WT	Combination	CHH	switcher	switcher	gene:AT5G35370	Gene body	FALSE	TRUE	FALSE	206117	CHL	Study_11_SKKR/CHL	CO2 related	hypo
81752	212894	81752	WT	Combination	CHH	switcher	switcher	gene:AT5G35370	Gene body	FALSE	TRUE	FALSE	212894	CLL	Study_11_SKKR/CLL	CO2 related	hypo
81753	8605	81753	WT	Combination	CHH	switcher	switcher	AT5G35370_p,gene:AT5G35375	Promoter + Gene body	TRUE	TRUE	FALSE	8605	MSTA	Study_2_MSTA	Other	hyper
81753	40644	81753	WT	Combination	CHH	switcher	switcher	AT5G35370_p,gene:AT5G35375	Promoter + Gene body	TRUE	TRUE	FALSE	40644	LDN	Study_3_LDN	Drought related	hypo
81753	83725	81753	WT	Combination	CHH	switcher	switcher	AT5G35370_p,gene:AT5G35375	Promoter + Gene body	TRUE	TRUE	FALSE	83725	LYV Shoot	Study_4_LYV_Shoot	Other	hypo
81753	145814	81753	WT	Combination	CHH	switcher	switcher	AT5G35370_p,gene:AT5G35375	Promoter + Gene body	TRUE	TRUE	FALSE	145814	G1	Study_7_AW/G1	Other	hyper
81753	189417	81753	WT	Combination	CHH	switcher	switcher	AT5G35370_p,gene:AT5G35375	Promoter + Gene body	TRUE	TRUE	FALSE	189417	SG	Study_10_SG	Ozone related	hyper
81753	203252	81753	WT	Combination	CHH	switcher	switcher	AT5G35370_p,gene:AT5G35375	Promoter + Gene body	TRUE	TRUE	FALSE	203252	CHL	Study_11_SKKR/CHL	CO2 related	hyper
81753	216826	81753	WT	Combination	CHH	switcher	switcher	AT5G35370_p,gene:AT5G35375	Promoter + Gene body	TRUE	TRUE	FALSE	216826	DRG	Study_12_DRG	Drought related	hypo
81754	8606	81754	WT	Combination	CHH	acute_G1_only	other	gene:AT5G35375	Gene body	FALSE	TRUE	FALSE	8606	MSTA	Study_2_MSTA	Other	hyper
81754	55307	81754	WT	Combination	CHH	acute_G1_only	other	gene:AT5G35375	Gene body	FALSE	TRUE	FALSE	55307	LYV Root	Study_4_LYV_Root	Other	hyper
81754	75682	81754	WT	Combination	CHH	acute_G1_only	other	gene:AT5G35375	Gene body	FALSE	TRUE	FALSE	75682	LYV Shoot	Study_4_LYV_Shoot	Other	hyper
81755	75684	81755	WT	Combination	CHH	G3_only	other	AT5G35400_p,AT5TE48330,AT5TE48335	Promoter + TE	TRUE	FALSE	TRUE	75684	LYV Shoot	Study_4_LYV_Shoot	Other	hyper
81755	189418	81755	WT	Combination	CHH	G3_only	other	AT5G35400_p,AT5TE48330,AT5TE48335	Promoter + TE	TRUE	FALSE	TRUE	189418	SG	Study_10_SG	Ozone related	hyper
81756	62789	81756	WT	Combination	CHH	G3_only	other		Intergenic	FALSE	FALSE	FALSE	62789	LYV Root	Study_4_LYV_Root	Other	hypo
81756	83735	81756	WT	Combination	CHH	G3_only	other		Intergenic	FALSE	FALSE	FALSE	83735	LYV Shoot	Study_4_LYV_Shoot	Other	hypo
81756	138494	81756	WT	Combination	CHH	G3_only	other		Intergenic	FALSE	FALSE	FALSE	138494	RHD	Study_6_RHD	Drought related	hyper
81756	199332	81756	WT	Combination	CHH	G3_only	other		Intergenic	FALSE	FALSE	FALSE	199332	SG	Study_10_SG	Ozone related	hypo
81757	3614	81757	WT	Combination	CHH	switcher	switcher	AT5TE48415,AT5TE48420	TE	FALSE	FALSE	TRUE	3614	P0	Study_1_PL/P0	Other	hyper
81757	189429	81757	WT	Combination	CHH	switcher	switcher	AT5TE48415,AT5TE48420	TE	FALSE	FALSE	TRUE	189429	SG	Study_10_SG	Ozone related	hyper
81758	75695	81758	WT	Combination	CHH	G3_only	other	AT5TE48460	TE	FALSE	FALSE	TRUE	75695	LYV Shoot	Study_4_LYV_Shoot	Other	hyper
81758	100333	81758	WT	Combination	CHH	G3_only	other	AT5TE48460	TE	FALSE	FALSE	TRUE	100333	Heat stress	Study_5_UK/Heat_stress	Heat related	hyper
81758	145820	81758	WT	Combination	CHH	G3_only	other	AT5TE48460	TE	FALSE	FALSE	TRUE	145820	G1	Study_7_AW/G1	Other	hyper
81758	189431	81758	WT	Combination	CHH	G3_only	other	AT5TE48460	TE	FALSE	FALSE	TRUE	189431	SG	Study_10_SG	Ozone related	hyper
81758	189432	81758	WT	Combination	CHH	G3_only	other	AT5TE48460	TE	FALSE	FALSE	TRUE	189432	SG	Study_10_SG	Ozone related	hyper
81759	83750	81759	WT	Combination	CHH	acute_G1_only	other		Intergenic	FALSE	FALSE	FALSE	83750	LYV Shoot	Study_4_LYV_Shoot	Other	hypo
81759	199341	81759	WT	Combination	CHH	acute_G1_only	other		Intergenic	FALSE	FALSE	FALSE	199341	SG	Study_10_SG	Ozone related	hypo
81760	153703	81760	WT	Combination	CHH	G5_emergent	G5_emergent		Intergenic	FALSE	FALSE	FALSE	153703	JRW	Study_8_JRW	Other	hyper
81761	27888	81761	WT	Combination	CHH	G5_emergent	G5_emergent		Intergenic	FALSE	FALSE	FALSE	27888	LDN	Study_3_LDN	Drought related	hyper
81762	27896	81762	WT	Combination	CHH	G3_only	other	AT5G35470_p	Promoter	TRUE	FALSE	FALSE	27896	LDN	Study_3_LDN	Drought related	hyper
81762	55338	81762	WT	Combination	CHH	G3_only	other	AT5G35470_p	Promoter	TRUE	FALSE	FALSE	55338	LYV Root	Study_4_LYV_Root	Other	hyper
81762	62809	81762	WT	Combination	CHH	G3_only	other	AT5G35470_p	Promoter	TRUE	FALSE	FALSE	62809	LYV Root	Study_4_LYV_Root	Other	hypo
81762	108919	81762	WT	Combination	CHH	G3_only	other	AT5G35470_p	Promoter	TRUE	FALSE	FALSE	108919	Heat stress	Study_5_UK/Heat_stress	Heat related	hypo
81762	133072	81762	WT	Combination	CHH	G3_only	other	AT5G35470_p	Promoter	TRUE	FALSE	FALSE	133072	Recovery	Study_5_UK/Recovery	Heat related	hypo
81762	199351	81762	WT	Combination	CHH	G3_only	other	AT5G35470_p	Promoter	TRUE	FALSE	FALSE	199351	SG	Study_10_SG	Ozone related	hypo
81763	8612	81763	WT	Combination	CHH	G3_only	other	AT5G35470_p	Promoter	TRUE	FALSE	FALSE	8612	MSTA	Study_2_MSTA	Other	hyper
81763	27897	81763	WT	Combination	CHH	G3_only	other	AT5G35470_p	Promoter	TRUE	FALSE	FALSE	27897	LDN	Study_3_LDN	Drought related	hyper
81763	147474	81763	WT	Combination	CHH	G3_only	other	AT5G35470_p	Promoter	TRUE	FALSE	FALSE	147474	G1	Study_7_AW/G1	Other	hypo
81763	147475	81763	WT	Combination	CHH	G3_only	other	AT5G35470_p	Promoter	TRUE	FALSE	FALSE	147475	G1	Study_7_AW/G1	Other	hypo
81763	206120	81763	WT	Combination	CHH	G3_only	other	AT5G35470_p	Promoter	TRUE	FALSE	FALSE	206120	CHL	Study_11_SKKR/CHL	CO2 related	hypo
81763	212898	81763	WT	Combination	CHH	G3_only	other	AT5G35470_p	Promoter	TRUE	FALSE	FALSE	212898	CLL	Study_11_SKKR/CLL	CO2 related	hypo
81764	27897	81764	WT	Combination	CHH	G3_only	other	AT5G35470_p	Promoter	TRUE	FALSE	FALSE	27897	LDN	Study_3_LDN	Drought related	hyper
81764	147475	81764	WT	Combination	CHH	G3_only	other	AT5G35470_p	Promoter	TRUE	FALSE	FALSE	147475	G1	Study_7_AW/G1	Other	hypo
81765	27898	81765	WT	Combination	CHH	G3_only	other		Intergenic	FALSE	FALSE	FALSE	27898	LDN	Study_3_LDN	Drought related	hyper
81765	83757	81765	WT	Combination	CHH	G3_only	other		Intergenic	FALSE	FALSE	FALSE	83757	LYV Shoot	Study_4_LYV_Shoot	Other	hypo
81765	138503	81765	WT	Combination	CHH	G3_only	other		Intergenic	FALSE	FALSE	FALSE	138503	RHD	Study_6_RHD	Drought related	hyper
81765	147476	81765	WT	Combination	CHH	G3_only	other		Intergenic	FALSE	FALSE	FALSE	147476	G1	Study_7_AW/G1	Other	hypo
81765	199352	81765	WT	Combination	CHH	G3_only	other		Intergenic	FALSE	FALSE	FALSE	199352	SG	Study_10_SG	Ozone related	hypo
81765	216831	81765	WT	Combination	CHH	G3_only	other		Intergenic	FALSE	FALSE	FALSE	216831	DRG	Study_12_DRG	Drought related	hypo
81765	216832	81765	WT	Combination	CHH	G3_only	other		Intergenic	FALSE	FALSE	FALSE	216832	DRG	Study_12_DRG	Drought related	hypo
81766	27899	81766	WT	Combination	CHH	G3_only	other		Intergenic	FALSE	FALSE	FALSE	27899	LDN	Study_3_LDN	Drought related	hyper
81766	55340	81766	WT	Combination	CHH	G3_only	other		Intergenic	FALSE	FALSE	FALSE	55340	LYV Root	Study_4_LYV_Root	Other	hyper
81766	75711	81766	WT	Combination	CHH	G3_only	other		Intergenic	FALSE	FALSE	FALSE	75711	LYV Shoot	Study_4_LYV_Shoot	Other	hyper
81766	153705	81766	WT	Combination	CHH	G3_only	other		Intergenic	FALSE	FALSE	FALSE	153705	JRW	Study_8_JRW	Other	hyper
81767	3618	81767	WT	Combination	CHH	G3_only	other		Intergenic	FALSE	FALSE	FALSE	3618	P0	Study_1_PL/P0	Other	hyper
81767	4829	81767	WT	Combination	CHH	G3_only	other		Intergenic	FALSE	FALSE	FALSE	4829	P0	Study_1_PL/P0	Other	hypo
81767	40667	81767	WT	Combination	CHH	G3_only	other		Intergenic	FALSE	FALSE	FALSE	40667	LDN	Study_3_LDN	Drought related	hypo
81767	199353	81767	WT	Combination	CHH	G3_only	other		Intergenic	FALSE	FALSE	FALSE	199353	SG	Study_10_SG	Ozone related	hypo
81768	40669	81768	WT	Combination	CHH	acute_G1_only	other	gene:AT5G35475	Gene body	FALSE	TRUE	FALSE	40669	LDN	Study_3_LDN	Drought related	hypo
81768	108920	81768	WT	Combination	CHH	acute_G1_only	other	gene:AT5G35475	Gene body	FALSE	TRUE	FALSE	108920	Heat stress	Study_5_UK/Heat_stress	Heat related	hypo
81768	138505	81768	WT	Combination	CHH	acute_G1_only	other	gene:AT5G35475	Gene body	FALSE	TRUE	FALSE	138505	RHD	Study_6_RHD	Drought related	hyper
81768	206121	81768	WT	Combination	CHH	acute_G1_only	other	gene:AT5G35475	Gene body	FALSE	TRUE	FALSE	206121	CHL	Study_11_SKKR/CHL	CO2 related	hypo
81769	27902	81769	WT	Combination	CHH	G5_emergent	G5_emergent	gene:AT5G35475	Gene body	FALSE	TRUE	FALSE	27902	LDN	Study_3_LDN	Drought related	hyper
81769	108922	81769	WT	Combination	CHH	G5_emergent	G5_emergent	gene:AT5G35475	Gene body	FALSE	TRUE	FALSE	108922	Heat stress	Study_5_UK/Heat_stress	Heat related	hypo
81769	133073	81769	WT	Combination	CHH	G5_emergent	G5_emergent	gene:AT5G35475	Gene body	FALSE	TRUE	FALSE	133073	Recovery	Study_5_UK/Recovery	Heat related	hypo
81770	27903	81770	WT	Combination	CHH	G5_emergent	G5_emergent	AT5G35490_p,AT5TE48715,gene:AT5G35480	Promoter + Gene body + TE	TRUE	TRUE	TRUE	27903	LDN	Study_3_LDN	Drought related	hyper
81770	55342	81770	WT	Combination	CHH	G5_emergent	G5_emergent	AT5G35490_p,AT5TE48715,gene:AT5G35480	Promoter + Gene body + TE	TRUE	TRUE	TRUE	55342	LYV Root	Study_4_LYV_Root	Other	hyper
81770	75712	81770	WT	Combination	CHH	G5_emergent	G5_emergent	AT5G35490_p,AT5TE48715,gene:AT5G35480	Promoter + Gene body + TE	TRUE	TRUE	TRUE	75712	LYV Shoot	Study_4_LYV_Shoot	Other	hyper
81770	145823	81770	WT	Combination	CHH	G5_emergent	G5_emergent	AT5G35490_p,AT5TE48715,gene:AT5G35480	Promoter + Gene body + TE	TRUE	TRUE	TRUE	145823	G1	Study_7_AW/G1	Other	hyper
81770	206122	81770	WT	Combination	CHH	G5_emergent	G5_emergent	AT5G35490_p,AT5TE48715,gene:AT5G35480	Promoter + Gene body + TE	TRUE	TRUE	TRUE	206122	CHL	Study_11_SKKR/CHL	CO2 related	hypo
81771	145824	81771	WT	Combination	CHH	G5_emergent	G5_emergent	AT5G35480_p,AT5TE48725,gene:AT5G35490	Promoter + Gene body + TE	TRUE	TRUE	TRUE	145824	G1	Study_7_AW/G1	Other	hyper
81771	206124	81771	WT	Combination	CHH	G5_emergent	G5_emergent	AT5G35480_p,AT5TE48725,gene:AT5G35490	Promoter + Gene body + TE	TRUE	TRUE	TRUE	206124	CHL	Study_11_SKKR/CHL	CO2 related	hypo
81772	4831	81772	WT	Combination	CHH	acute_G1_only	other		Intergenic	FALSE	FALSE	FALSE	4831	P0	Study_1_PL/P0	Other	hypo
81772	62813	81772	WT	Combination	CHH	acute_G1_only	other		Intergenic	FALSE	FALSE	FALSE	62813	LYV Root	Study_4_LYV_Root	Other	hypo
81772	140326	81772	WT	Combination	CHH	acute_G1_only	other		Intergenic	FALSE	FALSE	FALSE	140326	RHD	Study_6_RHD	Drought related	hypo
81772	199357	81772	WT	Combination	CHH	acute_G1_only	other		Intergenic	FALSE	FALSE	FALSE	199357	SG	Study_10_SG	Ozone related	hypo
81772	216833	81772	WT	Combination	CHH	acute_G1_only	other		Intergenic	FALSE	FALSE	FALSE	216833	DRG	Study_12_DRG	Drought related	hypo
81773	10749	81773	WT	Combination	CHH	acute_G1_only	other		Intergenic	FALSE	FALSE	FALSE	10749	MSTA	Study_2_MSTA	Other	hypo
81773	108923	81773	WT	Combination	CHH	acute_G1_only	other		Intergenic	FALSE	FALSE	FALSE	108923	Heat stress	Study_5_UK/Heat_stress	Heat related	hypo
81773	108924	81773	WT	Combination	CHH	acute_G1_only	other		Intergenic	FALSE	FALSE	FALSE	108924	Heat stress	Study_5_UK/Heat_stress	Heat related	hypo
81773	133075	81773	WT	Combination	CHH	acute_G1_only	other		Intergenic	FALSE	FALSE	FALSE	133075	Recovery	Study_5_UK/Recovery	Heat related	hypo
81773	133076	81773	WT	Combination	CHH	acute_G1_only	other		Intergenic	FALSE	FALSE	FALSE	133076	Recovery	Study_5_UK/Recovery	Heat related	hypo
81773	159275	81773	WT	Combination	CHH	acute_G1_only	other		Intergenic	FALSE	FALSE	FALSE	159275	NSY	Study_9_NSY	Other	hypo
81773	203260	81773	WT	Combination	CHH	acute_G1_only	other		Intergenic	FALSE	FALSE	FALSE	203260	CHL	Study_11_SKKR/CHL	CO2 related	hyper
81773	209222	81773	WT	Combination	CHH	acute_G1_only	other		Intergenic	FALSE	FALSE	FALSE	209222	CLL	Study_11_SKKR/CLL	CO2 related	hyper
81774	40672	81774	WT	Combination	CHH	G5_emergent	G5_emergent	AT5TE48740	TE	FALSE	FALSE	TRUE	40672	LDN	Study_3_LDN	Drought related	hypo
81774	55344	81774	WT	Combination	CHH	G5_emergent	G5_emergent	AT5TE48740	TE	FALSE	FALSE	TRUE	55344	LYV Root	Study_4_LYV_Root	Other	hyper
81774	75715	81774	WT	Combination	CHH	G5_emergent	G5_emergent	AT5TE48740	TE	FALSE	FALSE	TRUE	75715	LYV Shoot	Study_4_LYV_Shoot	Other	hyper
81774	189450	81774	WT	Combination	CHH	G5_emergent	G5_emergent	AT5TE48740	TE	FALSE	FALSE	TRUE	189450	SG	Study_10_SG	Ozone related	hyper
81775	40675	81775	WT	Combination	CHH	G5_emergent	G5_emergent	AT5G35510_p,AT5TE48740,gene:AT5G35510	Promoter + Gene body + TE	TRUE	TRUE	TRUE	40675	LDN	Study_3_LDN	Drought related	hypo
81775	40676	81775	WT	Combination	CHH	G5_emergent	G5_emergent	AT5G35510_p,AT5TE48740,gene:AT5G35510	Promoter + Gene body + TE	TRUE	TRUE	TRUE	40676	LDN	Study_3_LDN	Drought related	hypo
81775	145828	81775	WT	Combination	CHH	G5_emergent	G5_emergent	AT5G35510_p,AT5TE48740,gene:AT5G35510	Promoter + Gene body + TE	TRUE	TRUE	TRUE	145828	G1	Study_7_AW/G1	Other	hyper
81775	189454	81775	WT	Combination	CHH	G5_emergent	G5_emergent	AT5G35510_p,AT5TE48740,gene:AT5G35510	Promoter + Gene body + TE	TRUE	TRUE	TRUE	189454	SG	Study_10_SG	Ozone related	hyper
81776	8614	81776	WT	Combination	CHH	G3_only	other	AT5TE48825	TE	FALSE	FALSE	TRUE	8614	MSTA	Study_2_MSTA	Other	hyper
81776	27914	81776	WT	Combination	CHH	G3_only	other	AT5TE48825	TE	FALSE	FALSE	TRUE	27914	LDN	Study_3_LDN	Drought related	hyper
81776	145829	81776	WT	Combination	CHH	G3_only	other	AT5TE48825	TE	FALSE	FALSE	TRUE	145829	G1	Study_7_AW/G1	Other	hyper
81776	153710	81776	WT	Combination	CHH	G3_only	other	AT5TE48825	TE	FALSE	FALSE	TRUE	153710	JRW	Study_8_JRW	Other	hyper
81776	189456	81776	WT	Combination	CHH	G3_only	other	AT5TE48825	TE	FALSE	FALSE	TRUE	189456	SG	Study_10_SG	Ozone related	hyper
81776	189457	81776	WT	Combination	CHH	G3_only	other	AT5TE48825	TE	FALSE	FALSE	TRUE	189457	SG	Study_10_SG	Ozone related	hyper
81776	212900	81776	WT	Combination	CHH	G3_only	other	AT5TE48825	TE	FALSE	FALSE	TRUE	212900	CLL	Study_11_SKKR/CLL	CO2 related	hypo
81777	3621	81777	WT	Combination	CHH	G3_only	other	AT5TE48850	TE	FALSE	FALSE	TRUE	3621	P0	Study_1_PL/P0	Other	hyper
81777	62826	81777	WT	Combination	CHH	G3_only	other	AT5TE48850	TE	FALSE	FALSE	TRUE	62826	LYV Root	Study_4_LYV_Root	Other	hypo
81777	189459	81777	WT	Combination	CHH	G3_only	other	AT5TE48850	TE	FALSE	FALSE	TRUE	189459	SG	Study_10_SG	Ozone related	hyper
81778	62830	81778	WT	Combination	CHH	acute_G1_only	other	AT5TE48895	TE	FALSE	FALSE	TRUE	62830	LYV Root	Study_4_LYV_Root	Other	hypo
81779	27921	81779	WT	Combination	CHH	G3_only	other	AT5TE48895	TE	FALSE	FALSE	TRUE	27921	LDN	Study_3_LDN	Drought related	hyper
81779	75721	81779	WT	Combination	CHH	G3_only	other	AT5TE48895	TE	FALSE	FALSE	TRUE	75721	LYV Shoot	Study_4_LYV_Shoot	Other	hyper
81779	189463	81779	WT	Combination	CHH	G3_only	other	AT5TE48895	TE	FALSE	FALSE	TRUE	189463	SG	Study_10_SG	Ozone related	hyper
81779	209226	81779	WT	Combination	CHH	G3_only	other	AT5TE48895	TE	FALSE	FALSE	TRUE	209226	CLL	Study_11_SKKR/CLL	CO2 related	hyper
81780	40686	81780	WT	Combination	CHH	acute_G1_only	other	AT5TE48900,AT5TE48905	TE	FALSE	FALSE	TRUE	40686	LDN	Study_3_LDN	Drought related	hypo
81781	40687	81781	WT	Combination	CHH	acute_G1_only	other	AT5TE48905	TE	FALSE	FALSE	TRUE	40687	LDN	Study_3_LDN	Drought related	hypo
81781	83769	81781	WT	Combination	CHH	acute_G1_only	other	AT5TE48905	TE	FALSE	FALSE	TRUE	83769	LYV Shoot	Study_4_LYV_Shoot	Other	hypo
81781	209227	81781	WT	Combination	CHH	acute_G1_only	other	AT5TE48905	TE	FALSE	FALSE	TRUE	209227	CLL	Study_11_SKKR/CLL	CO2 related	hyper
81782	62831	81782	WT	Combination	CHH	G3_only	other	AT5TE48910,AT5TE48915	TE	FALSE	FALSE	TRUE	62831	LYV Root	Study_4_LYV_Root	Other	hypo
81782	199373	81782	WT	Combination	CHH	G3_only	other	AT5TE48910,AT5TE48915	TE	FALSE	FALSE	TRUE	199373	SG	Study_10_SG	Ozone related	hypo
81783	62833	81783	WT	Combination	CHH	stress_maintained_then_reset	reset		Intergenic	FALSE	FALSE	FALSE	62833	LYV Root	Study_4_LYV_Root	Other	hypo
81783	83772	81783	WT	Combination	CHH	stress_maintained_then_reset	reset		Intergenic	FALSE	FALSE	FALSE	83772	LYV Shoot	Study_4_LYV_Shoot	Other	hypo
81783	108934	81783	WT	Combination	CHH	stress_maintained_then_reset	reset		Intergenic	FALSE	FALSE	FALSE	108934	Heat stress	Study_5_UK/Heat_stress	Heat related	hypo
81783	126471	81783	WT	Combination	CHH	stress_maintained_then_reset	reset		Intergenic	FALSE	FALSE	FALSE	126471	Recovery	Study_5_UK/Recovery	Heat related	hyper
81783	199376	81783	WT	Combination	CHH	stress_maintained_then_reset	reset		Intergenic	FALSE	FALSE	FALSE	199376	SG	Study_10_SG	Ozone related	hypo
81783	203266	81783	WT	Combination	CHH	stress_maintained_then_reset	reset		Intergenic	FALSE	FALSE	FALSE	203266	CHL	Study_11_SKKR/CHL	CO2 related	hyper
81783	209228	81783	WT	Combination	CHH	stress_maintained_then_reset	reset		Intergenic	FALSE	FALSE	FALSE	209228	CLL	Study_11_SKKR/CLL	CO2 related	hyper
81784	10752	81784	WT	Combination	CHH	G5_emergent	G5_emergent	AT5G35570_p,AT5TE48975;AT5G35570_p	Promoter + TE	TRUE	FALSE	TRUE	10752	MSTA	Study_2_MSTA	Other	hypo
81784	27927	81784	WT	Combination	CHH	G5_emergent	G5_emergent	AT5G35570_p,AT5TE48975;AT5G35570_p	Promoter + TE	TRUE	FALSE	TRUE	27927	LDN	Study_3_LDN	Drought related	hyper
81784	75726	81784	WT	Combination	CHH	G5_emergent	G5_emergent	AT5G35570_p,AT5TE48975;AT5G35570_p	Promoter + TE	TRUE	FALSE	TRUE	75726	LYV Shoot	Study_4_LYV_Shoot	Other	hyper
81784	138511	81784	WT	Combination	CHH	G5_emergent	G5_emergent	AT5G35570_p,AT5TE48975;AT5G35570_p	Promoter + TE	TRUE	FALSE	TRUE	138511	RHD	Study_6_RHD	Drought related	hyper
81784	153714	81784	WT	Combination	CHH	G5_emergent	G5_emergent	AT5G35570_p,AT5TE48975;AT5G35570_p	Promoter + TE	TRUE	FALSE	TRUE	153714	JRW	Study_8_JRW	Other	hyper
81784	189469	81784	WT	Combination	CHH	G5_emergent	G5_emergent	AT5G35570_p,AT5TE48975;AT5G35570_p	Promoter + TE	TRUE	FALSE	TRUE	189469	SG	Study_10_SG	Ozone related	hyper
81784	189470	81784	WT	Combination	CHH	G5_emergent	G5_emergent	AT5G35570_p,AT5TE48975;AT5G35570_p	Promoter + TE	TRUE	FALSE	TRUE	189470	SG	Study_10_SG	Ozone related	hyper
81785	8615	81785	WT	Combination	CHH	G5_emergent	G5_emergent		Intergenic	FALSE	FALSE	FALSE	8615	MSTA	Study_2_MSTA	Other	hyper
81785	100366	81785	WT	Combination	CHH	G5_emergent	G5_emergent		Intergenic	FALSE	FALSE	FALSE	100366	Heat stress	Study_5_UK/Heat_stress	Heat related	hyper
81785	126476	81785	WT	Combination	CHH	G5_emergent	G5_emergent		Intergenic	FALSE	FALSE	FALSE	126476	Recovery	Study_5_UK/Recovery	Heat related	hyper
81785	138512	81785	WT	Combination	CHH	G5_emergent	G5_emergent		Intergenic	FALSE	FALSE	FALSE	138512	RHD	Study_6_RHD	Drought related	hyper
81785	206126	81785	WT	Combination	CHH	G5_emergent	G5_emergent		Intergenic	FALSE	FALSE	FALSE	206126	CHL	Study_11_SKKR/CHL	CO2 related	hypo
81786	27939	81786	WT	Combination	CHH	acute_G1_only	other	AT5TE49110	TE	FALSE	FALSE	TRUE	27939	LDN	Study_3_LDN	Drought related	hyper
81786	55356	81786	WT	Combination	CHH	acute_G1_only	other	AT5TE49110	TE	FALSE	FALSE	TRUE	55356	LYV Root	Study_4_LYV_Root	Other	hyper
81786	83778	81786	WT	Combination	CHH	acute_G1_only	other	AT5TE49110	TE	FALSE	FALSE	TRUE	83778	LYV Shoot	Study_4_LYV_Shoot	Other	hypo
81786	133087	81786	WT	Combination	CHH	acute_G1_only	other	AT5TE49110	TE	FALSE	FALSE	TRUE	133087	Recovery	Study_5_UK/Recovery	Heat related	hypo
81786	189481	81786	WT	Combination	CHH	acute_G1_only	other	AT5TE49110	TE	FALSE	FALSE	TRUE	189481	SG	Study_10_SG	Ozone related	hyper
81787	55356	81787	WT	Combination	CHH	stress_maintained_then_reset	reset		Intergenic	FALSE	FALSE	FALSE	55356	LYV Root	Study_4_LYV_Root	Other	hyper
81787	75729	81787	WT	Combination	CHH	stress_maintained_then_reset	reset		Intergenic	FALSE	FALSE	FALSE	75729	LYV Shoot	Study_4_LYV_Shoot	Other	hyper
81787	83778	81787	WT	Combination	CHH	stress_maintained_then_reset	reset		Intergenic	FALSE	FALSE	FALSE	83778	LYV Shoot	Study_4_LYV_Shoot	Other	hypo
81787	189481	81787	WT	Combination	CHH	stress_maintained_then_reset	reset		Intergenic	FALSE	FALSE	FALSE	189481	SG	Study_10_SG	Ozone related	hyper
81787	212905	81787	WT	Combination	CHH	stress_maintained_then_reset	reset		Intergenic	FALSE	FALSE	FALSE	212905	CLL	Study_11_SKKR/CLL	CO2 related	hypo
81788	3623	81788	WT	Combination	CHH	G5_emergent	G5_emergent	AT5TE49120	TE	FALSE	FALSE	TRUE	3623	P0	Study_1_PL/P0	Other	hyper
81788	55357	81788	WT	Combination	CHH	G5_emergent	G5_emergent	AT5TE49120	TE	FALSE	FALSE	TRUE	55357	LYV Root	Study_4_LYV_Root	Other	hyper
81788	55358	81788	WT	Combination	CHH	G5_emergent	G5_emergent	AT5TE49120	TE	FALSE	FALSE	TRUE	55358	LYV Root	Study_4_LYV_Root	Other	hyper
81788	83779	81788	WT	Combination	CHH	G5_emergent	G5_emergent	AT5TE49120	TE	FALSE	FALSE	TRUE	83779	LYV Shoot	Study_4_LYV_Shoot	Other	hypo
81788	203268	81788	WT	Combination	CHH	G5_emergent	G5_emergent	AT5TE49120	TE	FALSE	FALSE	TRUE	203268	CHL	Study_11_SKKR/CHL	CO2 related	hyper
81788	217752	81788	WT	Combination	CHH	G5_emergent	G5_emergent	AT5TE49120	TE	FALSE	FALSE	TRUE	217752	G11	Study_13_CJ/G11	Other	hypo
81789	40700	81789	WT	Combination	CHH	ambiguous_both	other	AT5TE49125	TE	FALSE	FALSE	TRUE	40700	LDN	Study_3_LDN	Drought related	hypo
81789	83781	81789	WT	Combination	CHH	ambiguous_both	other	AT5TE49125	TE	FALSE	FALSE	TRUE	83781	LYV Shoot	Study_4_LYV_Shoot	Other	hypo
81789	157454	81789	WT	Combination	CHH	ambiguous_both	other	AT5TE49125	TE	FALSE	FALSE	TRUE	157454	NSY	Study_9_NSY	Other	hyper
81789	206128	81789	WT	Combination	CHH	ambiguous_both	other	AT5TE49125	TE	FALSE	FALSE	TRUE	206128	CHL	Study_11_SKKR/CHL	CO2 related	hypo
81789	212906	81789	WT	Combination	CHH	ambiguous_both	other	AT5TE49125	TE	FALSE	FALSE	TRUE	212906	CLL	Study_11_SKKR/CLL	CO2 related	hypo
81790	27942	81790	WT	Combination	CHH	G3_only	other	AT5TE49130	TE	FALSE	FALSE	TRUE	27942	LDN	Study_3_LDN	Drought related	hyper
81790	75730	81790	WT	Combination	CHH	G3_only	other	AT5TE49130	TE	FALSE	FALSE	TRUE	75730	LYV Shoot	Study_4_LYV_Shoot	Other	hyper
81790	189482	81790	WT	Combination	CHH	G3_only	other	AT5TE49130	TE	FALSE	FALSE	TRUE	189482	SG	Study_10_SG	Ozone related	hyper
81791	27945	81791	WT	Combination	CHH	G5_emergent	G5_emergent	AT5TE49150	TE	FALSE	FALSE	TRUE	27945	LDN	Study_3_LDN	Drought related	hyper
81791	27946	81791	WT	Combination	CHH	G5_emergent	G5_emergent	AT5TE49150	TE	FALSE	FALSE	TRUE	27946	LDN	Study_3_LDN	Drought related	hyper
81791	100374	81791	WT	Combination	CHH	G5_emergent	G5_emergent	AT5TE49150	TE	FALSE	FALSE	TRUE	100374	Heat stress	Study_5_UK/Heat_stress	Heat related	hyper
81791	138513	81791	WT	Combination	CHH	G5_emergent	G5_emergent	AT5TE49150	TE	FALSE	FALSE	TRUE	138513	RHD	Study_6_RHD	Drought related	hyper
81791	159280	81791	WT	Combination	CHH	G5_emergent	G5_emergent	AT5TE49150	TE	FALSE	FALSE	TRUE	159280	NSY	Study_9_NSY	Other	hypo
81791	199391	81791	WT	Combination	CHH	G5_emergent	G5_emergent	AT5TE49150	TE	FALSE	FALSE	TRUE	199391	SG	Study_10_SG	Ozone related	hypo
81791	212907	81791	WT	Combination	CHH	G5_emergent	G5_emergent	AT5TE49150	TE	FALSE	FALSE	TRUE	212907	CLL	Study_11_SKKR/CLL	CO2 related	hypo
81792	203269	81792	WT	Combination	CHH	G3_only	other	AT5G35605_p,AT5TE49165	Promoter + TE	TRUE	FALSE	TRUE	203269	CHL	Study_11_SKKR/CHL	CO2 related	hyper
81792	209231	81792	WT	Combination	CHH	G3_only	other	AT5G35605_p,AT5TE49165	Promoter + TE	TRUE	FALSE	TRUE	209231	CLL	Study_11_SKKR/CLL	CO2 related	hyper
81793	40704	81793	WT	Combination	CHH	acute_G1_only	other	AT5TE49175,AT5TE49180	TE	FALSE	FALSE	TRUE	40704	LDN	Study_3_LDN	Drought related	hypo
81793	55359	81793	WT	Combination	CHH	acute_G1_only	other	AT5TE49175,AT5TE49180	TE	FALSE	FALSE	TRUE	55359	LYV Root	Study_4_LYV_Root	Other	hyper
81793	155662	81793	WT	Combination	CHH	acute_G1_only	other	AT5TE49175,AT5TE49180	TE	FALSE	FALSE	TRUE	155662	JRW	Study_8_JRW	Other	hypo
81793	206129	81793	WT	Combination	CHH	acute_G1_only	other	AT5TE49175,AT5TE49180	TE	FALSE	FALSE	TRUE	206129	CHL	Study_11_SKKR/CHL	CO2 related	hypo
81794	27950	81794	WT	Combination	CHH	G5_emergent	G5_emergent		Intergenic	FALSE	FALSE	FALSE	27950	LDN	Study_3_LDN	Drought related	hyper
81794	189486	81794	WT	Combination	CHH	G5_emergent	G5_emergent		Intergenic	FALSE	FALSE	FALSE	189486	SG	Study_10_SG	Ozone related	hyper
81795	8620	81795	WT	Combination	CHH	G3_only	other	AT5TE49205,AT5TE49210	TE	FALSE	FALSE	TRUE	8620	MSTA	Study_2_MSTA	Other	hyper
81795	83788	81795	WT	Combination	CHH	G3_only	other	AT5TE49205,AT5TE49210	TE	FALSE	FALSE	TRUE	83788	LYV Shoot	Study_4_LYV_Shoot	Other	hypo
81795	189487	81795	WT	Combination	CHH	G3_only	other	AT5TE49205,AT5TE49210	TE	FALSE	FALSE	TRUE	189487	SG	Study_10_SG	Ozone related	hyper
81795	212910	81795	WT	Combination	CHH	G3_only	other	AT5TE49205,AT5TE49210	TE	FALSE	FALSE	TRUE	212910	CLL	Study_11_SKKR/CLL	CO2 related	hypo
81796	206130	81796	WT	Combination	CHH	acute_G1_only	other	AT5TE49235	TE	FALSE	FALSE	TRUE	206130	CHL	Study_11_SKKR/CHL	CO2 related	hypo
81797	8621	81797	WT	Combination	CHH	G3_only	other	AT5TE49235	TE	FALSE	FALSE	TRUE	8621	MSTA	Study_2_MSTA	Other	hyper
81797	40705	81797	WT	Combination	CHH	G3_only	other	AT5TE49235	TE	FALSE	FALSE	TRUE	40705	LDN	Study_3_LDN	Drought related	hypo
81797	55362	81797	WT	Combination	CHH	G3_only	other	AT5TE49235	TE	FALSE	FALSE	TRUE	55362	LYV Root	Study_4_LYV_Root	Other	hyper
81797	83789	81797	WT	Combination	CHH	G3_only	other	AT5TE49235	TE	FALSE	FALSE	TRUE	83789	LYV Shoot	Study_4_LYV_Shoot	Other	hypo
81797	147482	81797	WT	Combination	CHH	G3_only	other	AT5TE49235	TE	FALSE	FALSE	TRUE	147482	G1	Study_7_AW/G1	Other	hypo
81797	199396	81797	WT	Combination	CHH	G3_only	other	AT5TE49235	TE	FALSE	FALSE	TRUE	199396	SG	Study_10_SG	Ozone related	hypo
81798	55364	81798	WT	Combination	CHH	G3_only	other		Intergenic	FALSE	FALSE	FALSE	55364	LYV Root	Study_4_LYV_Root	Other	hyper
81798	157456	81798	WT	Combination	CHH	G3_only	other		Intergenic	FALSE	FALSE	FALSE	157456	NSY	Study_9_NSY	Other	hyper
81799	8623	81799	WT	Combination	CHH	G3_only	other	AT5TE49260	TE	FALSE	FALSE	TRUE	8623	MSTA	Study_2_MSTA	Other	hyper
81799	40708	81799	WT	Combination	CHH	G3_only	other	AT5TE49260	TE	FALSE	FALSE	TRUE	40708	LDN	Study_3_LDN	Drought related	hypo
81799	62847	81799	WT	Combination	CHH	G3_only	other	AT5TE49260	TE	FALSE	FALSE	TRUE	62847	LYV Root	Study_4_LYV_Root	Other	hypo
81800	138517	81800	WT	Combination	CHH	G3_G5_persistent	persistent	gene:AT5G35610	Gene body	FALSE	TRUE	FALSE	138517	RHD	Study_6_RHD	Drought related	hyper
81800	189489	81800	WT	Combination	CHH	G3_G5_persistent	persistent	gene:AT5G35610	Gene body	FALSE	TRUE	FALSE	189489	SG	Study_10_SG	Ozone related	hyper
81800	206132	81800	WT	Combination	CHH	G3_G5_persistent	persistent	gene:AT5G35610	Gene body	FALSE	TRUE	FALSE	206132	CHL	Study_11_SKKR/CHL	CO2 related	hypo
81800	212913	81800	WT	Combination	CHH	G3_G5_persistent	persistent	gene:AT5G35610	Gene body	FALSE	TRUE	FALSE	212913	CLL	Study_11_SKKR/CLL	CO2 related	hypo
81800	212914	81800	WT	Combination	CHH	G3_G5_persistent	persistent	gene:AT5G35610	Gene body	FALSE	TRUE	FALSE	212914	CLL	Study_11_SKKR/CLL	CO2 related	hypo
81800	216845	81800	WT	Combination	CHH	G3_G5_persistent	persistent	gene:AT5G35610	Gene body	FALSE	TRUE	FALSE	216845	DRG	Study_12_DRG	Drought related	hypo
81800	216846	81800	WT	Combination	CHH	G3_G5_persistent	persistent	gene:AT5G35610	Gene body	FALSE	TRUE	FALSE	216846	DRG	Study_12_DRG	Drought related	hypo
81801	40710	81801	WT	Combination	CHH	acute_G1_only	other	AT5G35610_p,AT5TE49270	Promoter + TE	TRUE	FALSE	TRUE	40710	LDN	Study_3_LDN	Drought related	hypo
81801	189490	81801	WT	Combination	CHH	acute_G1_only	other	AT5G35610_p,AT5TE49270	Promoter + TE	TRUE	FALSE	TRUE	189490	SG	Study_10_SG	Ozone related	hyper
81802	40711	81802	WT	Combination	CHH	G3_only	other		Intergenic	FALSE	FALSE	FALSE	40711	LDN	Study_3_LDN	Drought related	hypo
81802	100379	81802	WT	Combination	CHH	G3_only	other		Intergenic	FALSE	FALSE	FALSE	100379	Heat stress	Study_5_UK/Heat_stress	Heat related	hyper
81802	189491	81802	WT	Combination	CHH	G3_only	other		Intergenic	FALSE	FALSE	FALSE	189491	SG	Study_10_SG	Ozone related	hyper
81803	40714	81803	WT	Combination	CHH	G5_emergent	G5_emergent	AT5G35640_p,AT5G35631_p,gene:AT5G35640;AT5G35631_p,gene:AT5G35640	Promoter + Gene body	TRUE	TRUE	FALSE	40714	LDN	Study_3_LDN	Drought related	hypo
81803	75738	81803	WT	Combination	CHH	G5_emergent	G5_emergent	AT5G35640_p,AT5G35631_p,gene:AT5G35640;AT5G35631_p,gene:AT5G35640	Promoter + Gene body	TRUE	TRUE	FALSE	75738	LYV Shoot	Study_4_LYV_Shoot	Other	hyper
81804	189496	81804	WT	Combination	CHH	G3_only	other	AT5G35680_p,AT5TE49360,AT5TE49365,AT5TE49370	Promoter + TE	TRUE	FALSE	TRUE	189496	SG	Study_10_SG	Ozone related	hyper
81804	206135	81804	WT	Combination	CHH	G3_only	other	AT5G35680_p,AT5TE49360,AT5TE49365,AT5TE49370	Promoter + TE	TRUE	FALSE	TRUE	206135	CHL	Study_11_SKKR/CHL	CO2 related	hypo
81805	100382	81805	WT	Combination	CHH	G5_emergent	G5_emergent		Intergenic	FALSE	FALSE	FALSE	100382	Heat stress	Study_5_UK/Heat_stress	Heat related	hyper
81805	189497	81805	WT	Combination	CHH	G5_emergent	G5_emergent		Intergenic	FALSE	FALSE	FALSE	189497	SG	Study_10_SG	Ozone related	hyper
81806	55372	81806	WT	Combination	CHH	G3_only	other	AT5G35690_p,gene:AT5G35695	Promoter + Gene body	TRUE	TRUE	FALSE	55372	LYV Root	Study_4_LYV_Root	Other	hyper
81806	83798	81806	WT	Combination	CHH	G3_only	other	AT5G35690_p,gene:AT5G35695	Promoter + Gene body	TRUE	TRUE	FALSE	83798	LYV Shoot	Study_4_LYV_Shoot	Other	hypo
81806	189499	81806	WT	Combination	CHH	G3_only	other	AT5G35690_p,gene:AT5G35695	Promoter + Gene body	TRUE	TRUE	FALSE	189499	SG	Study_10_SG	Ozone related	hyper
81806	212919	81806	WT	Combination	CHH	G3_only	other	AT5G35690_p,gene:AT5G35695	Promoter + Gene body	TRUE	TRUE	FALSE	212919	CLL	Study_11_SKKR/CLL	CO2 related	hypo
81807	100383	81807	WT	Combination	CHH	acute_G1_only	other	AT5TE49455,AT5TE49460	TE	FALSE	FALSE	TRUE	100383	Heat stress	Study_5_UK/Heat_stress	Heat related	hyper
81808	83802	81808	WT	Combination	CHH	G1_G5_recurrent	persistent	AT5TE49475	TE	FALSE	FALSE	TRUE	83802	LYV Shoot	Study_4_LYV_Shoot	Other	hypo
81808	108950	81808	WT	Combination	CHH	G1_G5_recurrent	persistent	AT5TE49475	TE	FALSE	FALSE	TRUE	108950	Heat stress	Study_5_UK/Heat_stress	Heat related	hypo
81808	126494	81808	WT	Combination	CHH	G1_G5_recurrent	persistent	AT5TE49475	TE	FALSE	FALSE	TRUE	126494	Recovery	Study_5_UK/Recovery	Heat related	hyper
81808	126495	81808	WT	Combination	CHH	G1_G5_recurrent	persistent	AT5TE49475	TE	FALSE	FALSE	TRUE	126495	Recovery	Study_5_UK/Recovery	Heat related	hyper
81808	145844	81808	WT	Combination	CHH	G1_G5_recurrent	persistent	AT5TE49475	TE	FALSE	FALSE	TRUE	145844	G1	Study_7_AW/G1	Other	hyper
81808	153726	81808	WT	Combination	CHH	G1_G5_recurrent	persistent	AT5TE49475	TE	FALSE	FALSE	TRUE	153726	JRW	Study_8_JRW	Other	hyper
81808	189501	81808	WT	Combination	CHH	G1_G5_recurrent	persistent	AT5TE49475	TE	FALSE	FALSE	TRUE	189501	SG	Study_10_SG	Ozone related	hyper
81809	133096	81809	WT	Combination	CHH	G5_emergent	G5_emergent	AT5TE49575	TE	FALSE	FALSE	TRUE	133096	Recovery	Study_5_UK/Recovery	Heat related	hypo
81809	159282	81809	WT	Combination	CHH	G5_emergent	G5_emergent	AT5TE49575	TE	FALSE	FALSE	TRUE	159282	NSY	Study_9_NSY	Other	hypo
81809	189505	81809	WT	Combination	CHH	G5_emergent	G5_emergent	AT5TE49575	TE	FALSE	FALSE	TRUE	189505	SG	Study_10_SG	Ozone related	hyper
81810	155666	81810	WT	Combination	CHH	G5_emergent	G5_emergent		Intergenic	FALSE	FALSE	FALSE	155666	JRW	Study_8_JRW	Other	hypo
81810	189511	81810	WT	Combination	CHH	G5_emergent	G5_emergent		Intergenic	FALSE	FALSE	FALSE	189511	SG	Study_10_SG	Ozone related	hyper
81811	8625	81811	WT	Combination	CHH	switcher	switcher	AT5G35760_p,AT5TE49670;AT5G35760_p	Promoter + TE	TRUE	FALSE	TRUE	8625	MSTA	Study_2_MSTA	Other	hyper
81811	27974	81811	WT	Combination	CHH	switcher	switcher	AT5G35760_p,AT5TE49670;AT5G35760_p	Promoter + TE	TRUE	FALSE	TRUE	27974	LDN	Study_3_LDN	Drought related	hyper
81811	108959	81811	WT	Combination	CHH	switcher	switcher	AT5G35760_p,AT5TE49670;AT5G35760_p	Promoter + TE	TRUE	FALSE	TRUE	108959	Heat stress	Study_5_UK/Heat_stress	Heat related	hypo
81811	108960	81811	WT	Combination	CHH	switcher	switcher	AT5G35760_p,AT5TE49670;AT5G35760_p	Promoter + TE	TRUE	FALSE	TRUE	108960	Heat stress	Study_5_UK/Heat_stress	Heat related	hypo
81811	133099	81811	WT	Combination	CHH	switcher	switcher	AT5G35760_p,AT5TE49670;AT5G35760_p	Promoter + TE	TRUE	FALSE	TRUE	133099	Recovery	Study_5_UK/Recovery	Heat related	hypo
81811	189512	81811	WT	Combination	CHH	switcher	switcher	AT5G35760_p,AT5TE49670;AT5G35760_p	Promoter + TE	TRUE	FALSE	TRUE	189512	SG	Study_10_SG	Ozone related	hyper
81812	40733	81812	WT	Combination	CHH	G3_only	other		Intergenic	FALSE	FALSE	FALSE	40733	LDN	Study_3_LDN	Drought related	hypo
81812	62864	81812	WT	Combination	CHH	G3_only	other		Intergenic	FALSE	FALSE	FALSE	62864	LYV Root	Study_4_LYV_Root	Other	hypo
81812	199421	81812	WT	Combination	CHH	G3_only	other		Intergenic	FALSE	FALSE	FALSE	199421	SG	Study_10_SG	Ozone related	hypo
81813	27980	81813	WT	Combination	CHH	acute_G1_only	other		Intergenic	FALSE	FALSE	FALSE	27980	LDN	Study_3_LDN	Drought related	hyper
81813	40733	81813	WT	Combination	CHH	acute_G1_only	other		Intergenic	FALSE	FALSE	FALSE	40733	LDN	Study_3_LDN	Drought related	hypo
81813	75749	81813	WT	Combination	CHH	acute_G1_only	other		Intergenic	FALSE	FALSE	FALSE	75749	LYV Shoot	Study_4_LYV_Shoot	Other	hyper
81813	155668	81813	WT	Combination	CHH	acute_G1_only	other		Intergenic	FALSE	FALSE	FALSE	155668	JRW	Study_8_JRW	Other	hypo
81814	8626	81814	WT	Combination	CHH	ambiguous_both	other	AT5TE49765;AT5TE49770;AT5TE49765,AT5TE49770	TE	FALSE	FALSE	TRUE	8626	MSTA	Study_2_MSTA	Other	hyper
81814	27982	81814	WT	Combination	CHH	ambiguous_both	other	AT5TE49765;AT5TE49770;AT5TE49765,AT5TE49770	TE	FALSE	FALSE	TRUE	27982	LDN	Study_3_LDN	Drought related	hyper
81814	40734	81814	WT	Combination	CHH	ambiguous_both	other	AT5TE49765;AT5TE49770;AT5TE49765,AT5TE49770	TE	FALSE	FALSE	TRUE	40734	LDN	Study_3_LDN	Drought related	hypo
81814	40735	81814	WT	Combination	CHH	ambiguous_both	other	AT5TE49765;AT5TE49770;AT5TE49765,AT5TE49770	TE	FALSE	FALSE	TRUE	40735	LDN	Study_3_LDN	Drought related	hypo
81814	55385	81814	WT	Combination	CHH	ambiguous_both	other	AT5TE49765;AT5TE49770;AT5TE49765,AT5TE49770	TE	FALSE	FALSE	TRUE	55385	LYV Root	Study_4_LYV_Root	Other	hyper
81814	75750	81814	WT	Combination	CHH	ambiguous_both	other	AT5TE49765;AT5TE49770;AT5TE49765,AT5TE49770	TE	FALSE	FALSE	TRUE	75750	LYV Shoot	Study_4_LYV_Shoot	Other	hyper
81814	108965	81814	WT	Combination	CHH	ambiguous_both	other	AT5TE49765;AT5TE49770;AT5TE49765,AT5TE49770	TE	FALSE	FALSE	TRUE	108965	Heat stress	Study_5_UK/Heat_stress	Heat related	hypo
81814	126506	81814	WT	Combination	CHH	ambiguous_both	other	AT5TE49765;AT5TE49770;AT5TE49765,AT5TE49770	TE	FALSE	FALSE	TRUE	126506	Recovery	Study_5_UK/Recovery	Heat related	hyper
81814	153733	81814	WT	Combination	CHH	ambiguous_both	other	AT5TE49765;AT5TE49770;AT5TE49765,AT5TE49770	TE	FALSE	FALSE	TRUE	153733	JRW	Study_8_JRW	Other	hyper
81814	153734	81814	WT	Combination	CHH	ambiguous_both	other	AT5TE49765;AT5TE49770;AT5TE49765,AT5TE49770	TE	FALSE	FALSE	TRUE	153734	JRW	Study_8_JRW	Other	hyper
81814	159284	81814	WT	Combination	CHH	ambiguous_both	other	AT5TE49765;AT5TE49770;AT5TE49765,AT5TE49770	TE	FALSE	FALSE	TRUE	159284	NSY	Study_9_NSY	Other	hypo
81814	199422	81814	WT	Combination	CHH	ambiguous_both	other	AT5TE49765;AT5TE49770;AT5TE49765,AT5TE49770	TE	FALSE	FALSE	TRUE	199422	SG	Study_10_SG	Ozone related	hypo
81814	199423	81814	WT	Combination	CHH	ambiguous_both	other	AT5TE49765;AT5TE49770;AT5TE49765,AT5TE49770	TE	FALSE	FALSE	TRUE	199423	SG	Study_10_SG	Ozone related	hypo
81814	209237	81814	WT	Combination	CHH	ambiguous_both	other	AT5TE49765;AT5TE49770;AT5TE49765,AT5TE49770	TE	FALSE	FALSE	TRUE	209237	CLL	Study_11_SKKR/CLL	CO2 related	hyper
81814	216849	81814	WT	Combination	CHH	ambiguous_both	other	AT5TE49765;AT5TE49770;AT5TE49765,AT5TE49770	TE	FALSE	FALSE	TRUE	216849	DRG	Study_12_DRG	Drought related	hypo
81815	10753	81815	WT	Combination	CHH	acute_G1_only	other	AT5TE49785	TE	FALSE	FALSE	TRUE	10753	MSTA	Study_2_MSTA	Other	hypo
81815	55389	81815	WT	Combination	CHH	acute_G1_only	other	AT5TE49785	TE	FALSE	FALSE	TRUE	55389	LYV Root	Study_4_LYV_Root	Other	hyper
81815	138523	81815	WT	Combination	CHH	acute_G1_only	other	AT5TE49785	TE	FALSE	FALSE	TRUE	138523	RHD	Study_6_RHD	Drought related	hyper
81815	189516	81815	WT	Combination	CHH	acute_G1_only	other	AT5TE49785	TE	FALSE	FALSE	TRUE	189516	SG	Study_10_SG	Ozone related	hyper
81815	189517	81815	WT	Combination	CHH	acute_G1_only	other	AT5TE49785	TE	FALSE	FALSE	TRUE	189517	SG	Study_10_SG	Ozone related	hyper
81815	212923	81815	WT	Combination	CHH	acute_G1_only	other	AT5TE49785	TE	FALSE	FALSE	TRUE	212923	CLL	Study_11_SKKR/CLL	CO2 related	hypo
81816	40738	81816	WT	Combination	CHH	ambiguous_both	other	AT5TE49800	TE	FALSE	FALSE	TRUE	40738	LDN	Study_3_LDN	Drought related	hypo
81816	138525	81816	WT	Combination	CHH	ambiguous_both	other	AT5TE49800	TE	FALSE	FALSE	TRUE	138525	RHD	Study_6_RHD	Drought related	hyper
81816	189518	81816	WT	Combination	CHH	ambiguous_both	other	AT5TE49800	TE	FALSE	FALSE	TRUE	189518	SG	Study_10_SG	Ozone related	hyper
81816	212924	81816	WT	Combination	CHH	ambiguous_both	other	AT5TE49800	TE	FALSE	FALSE	TRUE	212924	CLL	Study_11_SKKR/CLL	CO2 related	hypo
81817	126508	81817	WT	Combination	CHH	G5_emergent	G5_emergent	AT5TE49820	TE	FALSE	FALSE	TRUE	126508	Recovery	Study_5_UK/Recovery	Heat related	hyper
81817	189519	81817	WT	Combination	CHH	G5_emergent	G5_emergent	AT5TE49820	TE	FALSE	FALSE	TRUE	189519	SG	Study_10_SG	Ozone related	hyper
81818	40741	81818	WT	Combination	CHH	G3_only	other	AT5TE49825	TE	FALSE	FALSE	TRUE	40741	LDN	Study_3_LDN	Drought related	hypo
81818	40742	81818	WT	Combination	CHH	G3_only	other	AT5TE49825	TE	FALSE	FALSE	TRUE	40742	LDN	Study_3_LDN	Drought related	hypo
81818	75756	81818	WT	Combination	CHH	G3_only	other	AT5TE49825	TE	FALSE	FALSE	TRUE	75756	LYV Shoot	Study_4_LYV_Shoot	Other	hyper
81818	189520	81818	WT	Combination	CHH	G3_only	other	AT5TE49825	TE	FALSE	FALSE	TRUE	189520	SG	Study_10_SG	Ozone related	hyper
81819	3628	81819	WT	Combination	CHH	acute_G1_only	other	AT5TE49915	TE	FALSE	FALSE	TRUE	3628	P0	Study_1_PL/P0	Other	hyper
81819	108970	81819	WT	Combination	CHH	acute_G1_only	other	AT5TE49915	TE	FALSE	FALSE	TRUE	108970	Heat stress	Study_5_UK/Heat_stress	Heat related	hypo
81819	108971	81819	WT	Combination	CHH	acute_G1_only	other	AT5TE49915	TE	FALSE	FALSE	TRUE	108971	Heat stress	Study_5_UK/Heat_stress	Heat related	hypo
81819	133107	81819	WT	Combination	CHH	acute_G1_only	other	AT5TE49915	TE	FALSE	FALSE	TRUE	133107	Recovery	Study_5_UK/Recovery	Heat related	hypo
81819	145850	81819	WT	Combination	CHH	acute_G1_only	other	AT5TE49915	TE	FALSE	FALSE	TRUE	145850	G1	Study_7_AW/G1	Other	hyper
81819	189528	81819	WT	Combination	CHH	acute_G1_only	other	AT5TE49915	TE	FALSE	FALSE	TRUE	189528	SG	Study_10_SG	Ozone related	hyper
81820	199429	81820	WT	Combination	CHH	G3_G5_persistent	persistent	AT5G35830_p,AT5TE49930	Promoter + TE	TRUE	FALSE	TRUE	199429	SG	Study_10_SG	Ozone related	hypo
81821	75762	81821	WT	Combination	CHH	acute_G1_only	other	AT5G35840_p	Promoter	TRUE	FALSE	FALSE	75762	LYV Shoot	Study_4_LYV_Shoot	Other	hyper
81821	155669	81821	WT	Combination	CHH	acute_G1_only	other	AT5G35840_p	Promoter	TRUE	FALSE	FALSE	155669	JRW	Study_8_JRW	Other	hypo
81821	199432	81821	WT	Combination	CHH	acute_G1_only	other	AT5G35840_p	Promoter	TRUE	FALSE	FALSE	199432	SG	Study_10_SG	Ozone related	hypo
81821	203277	81821	WT	Combination	CHH	acute_G1_only	other	AT5G35840_p	Promoter	TRUE	FALSE	FALSE	203277	CHL	Study_11_SKKR/CHL	CO2 related	hyper
81822	55402	81822	WT	Combination	CHH	acute_G1_only	other	AT5TE49950,AT5TE49955	TE	FALSE	FALSE	TRUE	55402	LYV Root	Study_4_LYV_Root	Other	hyper
81822	100401	81822	WT	Combination	CHH	acute_G1_only	other	AT5TE49950,AT5TE49955	TE	FALSE	FALSE	TRUE	100401	Heat stress	Study_5_UK/Heat_stress	Heat related	hyper
81822	138526	81822	WT	Combination	CHH	acute_G1_only	other	AT5TE49950,AT5TE49955	TE	FALSE	FALSE	TRUE	138526	RHD	Study_6_RHD	Drought related	hyper
81822	189532	81822	WT	Combination	CHH	acute_G1_only	other	AT5TE49950,AT5TE49955	TE	FALSE	FALSE	TRUE	189532	SG	Study_10_SG	Ozone related	hyper
81823	83818	81823	WT	Combination	CHH	acute_G1_only	other	AT5TE49950	TE	FALSE	FALSE	TRUE	83818	LYV Shoot	Study_4_LYV_Shoot	Other	hypo
81823	199433	81823	WT	Combination	CHH	acute_G1_only	other	AT5TE49950	TE	FALSE	FALSE	TRUE	199433	SG	Study_10_SG	Ozone related	hypo
81825	10754	81825	WT	Combination	CHH	acute_G1_only	other	AT5TE49980	TE	FALSE	FALSE	TRUE	10754	MSTA	Study_2_MSTA	Other	hypo
81825	126520	81825	WT	Combination	CHH	acute_G1_only	other	AT5TE49980	TE	FALSE	FALSE	TRUE	126520	Recovery	Study_5_UK/Recovery	Heat related	hyper
81825	145851	81825	WT	Combination	CHH	acute_G1_only	other	AT5TE49980	TE	FALSE	FALSE	TRUE	145851	G1	Study_7_AW/G1	Other	hyper
81825	189537	81825	WT	Combination	CHH	acute_G1_only	other	AT5TE49980	TE	FALSE	FALSE	TRUE	189537	SG	Study_10_SG	Ozone related	hyper
81826	28002	81826	WT	Combination	CHH	acute_G1_only	other	gene:AT5G35890,AT5TE50005	Gene body + TE	FALSE	TRUE	TRUE	28002	LDN	Study_3_LDN	Drought related	hyper
81826	153744	81826	WT	Combination	CHH	acute_G1_only	other	gene:AT5G35890,AT5TE50005	Gene body + TE	FALSE	TRUE	TRUE	153744	JRW	Study_8_JRW	Other	hyper
81827	28004	81827	WT	Combination	CHH	G5_emergent	G5_emergent	AT5G35890_p,gene:AT5G35890	Promoter + Gene body	TRUE	TRUE	FALSE	28004	LDN	Study_3_LDN	Drought related	hyper
81827	100407	81827	WT	Combination	CHH	G5_emergent	G5_emergent	AT5G35890_p,gene:AT5G35890	Promoter + Gene body	TRUE	TRUE	FALSE	100407	Heat stress	Study_5_UK/Heat_stress	Heat related	hyper
81827	189539	81827	WT	Combination	CHH	G5_emergent	G5_emergent	AT5G35890_p,gene:AT5G35890	Promoter + Gene body	TRUE	TRUE	FALSE	189539	SG	Study_10_SG	Ozone related	hyper
81828	40759	81828	WT	Combination	CHH	G3_only	other	AT5G35890_p,AT5G35900_p	Promoter	TRUE	FALSE	FALSE	40759	LDN	Study_3_LDN	Drought related	hypo
81828	62872	81828	WT	Combination	CHH	G3_only	other	AT5G35890_p,AT5G35900_p	Promoter	TRUE	FALSE	FALSE	62872	LYV Root	Study_4_LYV_Root	Other	hypo
81828	126522	81828	WT	Combination	CHH	G3_only	other	AT5G35890_p,AT5G35900_p	Promoter	TRUE	FALSE	FALSE	126522	Recovery	Study_5_UK/Recovery	Heat related	hyper
81828	147488	81828	WT	Combination	CHH	G3_only	other	AT5G35890_p,AT5G35900_p	Promoter	TRUE	FALSE	FALSE	147488	G1	Study_7_AW/G1	Other	hypo
81828	189539	81828	WT	Combination	CHH	G3_only	other	AT5G35890_p,AT5G35900_p	Promoter	TRUE	FALSE	FALSE	189539	SG	Study_10_SG	Ozone related	hyper
81829	189541	81829	WT	Combination	CHH	acute_G1_only	other	AT5TE50060	TE	FALSE	FALSE	TRUE	189541	SG	Study_10_SG	Ozone related	hyper
81830	40763	81830	WT	Combination	CHH	G3_only	other	AT5TE50070	TE	FALSE	FALSE	TRUE	40763	LDN	Study_3_LDN	Drought related	hypo
81830	75771	81830	WT	Combination	CHH	G3_only	other	AT5TE50070	TE	FALSE	FALSE	TRUE	75771	LYV Shoot	Study_4_LYV_Shoot	Other	hyper
81830	199436	81830	WT	Combination	CHH	G3_only	other	AT5TE50070	TE	FALSE	FALSE	TRUE	199436	SG	Study_10_SG	Ozone related	hypo
81831	40765	81831	WT	Combination	CHH	stress_maintained_then_reset	reset		Intergenic	FALSE	FALSE	FALSE	40765	LDN	Study_3_LDN	Drought related	hypo
81831	55411	81831	WT	Combination	CHH	stress_maintained_then_reset	reset		Intergenic	FALSE	FALSE	FALSE	55411	LYV Root	Study_4_LYV_Root	Other	hyper
81831	62877	81831	WT	Combination	CHH	stress_maintained_then_reset	reset		Intergenic	FALSE	FALSE	FALSE	62877	LYV Root	Study_4_LYV_Root	Other	hypo
81831	75774	81831	WT	Combination	CHH	stress_maintained_then_reset	reset		Intergenic	FALSE	FALSE	FALSE	75774	LYV Shoot	Study_4_LYV_Shoot	Other	hyper
81831	147490	81831	WT	Combination	CHH	stress_maintained_then_reset	reset		Intergenic	FALSE	FALSE	FALSE	147490	G1	Study_7_AW/G1	Other	hypo
81831	217398	81831	WT	Combination	CHH	stress_maintained_then_reset	reset		Intergenic	FALSE	FALSE	FALSE	217398	G11	Study_13_CJ/G11	Other	hyper
81832	62878	81832	WT	Combination	CHH	G3_only	other		Intergenic	FALSE	FALSE	FALSE	62878	LYV Root	Study_4_LYV_Root	Other	hypo
81832	145854	81832	WT	Combination	CHH	G3_only	other		Intergenic	FALSE	FALSE	FALSE	145854	G1	Study_7_AW/G1	Other	hyper
81833	55414	81833	WT	Combination	CHH	acute_G1_only	other	gene:AT5G35917	Gene body	FALSE	TRUE	FALSE	55414	LYV Root	Study_4_LYV_Root	Other	hyper
81833	138530	81833	WT	Combination	CHH	acute_G1_only	other	gene:AT5G35917	Gene body	FALSE	TRUE	FALSE	138530	RHD	Study_6_RHD	Drought related	hyper
81834	40769	81834	WT	Combination	CHH	acute_G1_only	other	AT5TE50100,AT5TE50105	TE	FALSE	FALSE	TRUE	40769	LDN	Study_3_LDN	Drought related	hypo
81834	55417	81834	WT	Combination	CHH	acute_G1_only	other	AT5TE50100,AT5TE50105	TE	FALSE	FALSE	TRUE	55417	LYV Root	Study_4_LYV_Root	Other	hyper
81834	145855	81834	WT	Combination	CHH	acute_G1_only	other	AT5TE50100,AT5TE50105	TE	FALSE	FALSE	TRUE	145855	G1	Study_7_AW/G1	Other	hyper
81834	199439	81834	WT	Combination	CHH	acute_G1_only	other	AT5TE50100,AT5TE50105	TE	FALSE	FALSE	TRUE	199439	SG	Study_10_SG	Ozone related	hypo
81835	138531	81835	WT	Combination	CHH	G3_only	other	AT5TE50100,AT5TE50105;AT5TE50100	TE	FALSE	FALSE	TRUE	138531	RHD	Study_6_RHD	Drought related	hyper
81835	145856	81835	WT	Combination	CHH	G3_only	other	AT5TE50100,AT5TE50105;AT5TE50100	TE	FALSE	FALSE	TRUE	145856	G1	Study_7_AW/G1	Other	hyper
81835	199440	81835	WT	Combination	CHH	G3_only	other	AT5TE50100,AT5TE50105;AT5TE50100	TE	FALSE	FALSE	TRUE	199440	SG	Study_10_SG	Ozone related	hypo
81835	203279	81835	WT	Combination	CHH	G3_only	other	AT5TE50100,AT5TE50105;AT5TE50100	TE	FALSE	FALSE	TRUE	203279	CHL	Study_11_SKKR/CHL	CO2 related	hyper
81835	209242	81835	WT	Combination	CHH	G3_only	other	AT5TE50100,AT5TE50105;AT5TE50100	TE	FALSE	FALSE	TRUE	209242	CLL	Study_11_SKKR/CLL	CO2 related	hyper
81836	83828	81836	WT	Combination	CHH	G3_only	other	AT5G35920_p,AT5TE50115	Promoter + TE	TRUE	FALSE	TRUE	83828	LYV Shoot	Study_4_LYV_Shoot	Other	hypo
81836	138533	81836	WT	Combination	CHH	G3_only	other	AT5G35920_p,AT5TE50115	Promoter + TE	TRUE	FALSE	TRUE	138533	RHD	Study_6_RHD	Drought related	hyper
81837	108983	81837	WT	Combination	CHH	acute_G1_only	other	AT5TE50145	TE	FALSE	FALSE	TRUE	108983	Heat stress	Study_5_UK/Heat_stress	Heat related	hypo
81837	133122	81837	WT	Combination	CHH	acute_G1_only	other	AT5TE50145	TE	FALSE	FALSE	TRUE	133122	Recovery	Study_5_UK/Recovery	Heat related	hypo
81837	133123	81837	WT	Combination	CHH	acute_G1_only	other	AT5TE50145	TE	FALSE	FALSE	TRUE	133123	Recovery	Study_5_UK/Recovery	Heat related	hypo
81837	189547	81837	WT	Combination	CHH	acute_G1_only	other	AT5TE50145	TE	FALSE	FALSE	TRUE	189547	SG	Study_10_SG	Ozone related	hyper
81838	100414	81838	WT	Combination	CHH	acute_G1_only	other	AT5TE50145	TE	FALSE	FALSE	TRUE	100414	Heat stress	Study_5_UK/Heat_stress	Heat related	hyper
81838	126525	81838	WT	Combination	CHH	acute_G1_only	other	AT5TE50145	TE	FALSE	FALSE	TRUE	126525	Recovery	Study_5_UK/Recovery	Heat related	hyper
81838	189547	81838	WT	Combination	CHH	acute_G1_only	other	AT5TE50145	TE	FALSE	FALSE	TRUE	189547	SG	Study_10_SG	Ozone related	hyper
81839	28016	81839	WT	Combination	CHH	acute_G1_only	other	AT5G35926_p,AT5TE50155	Promoter + TE	TRUE	FALSE	TRUE	28016	LDN	Study_3_LDN	Drought related	hyper
81839	62888	81839	WT	Combination	CHH	acute_G1_only	other	AT5G35926_p,AT5TE50155	Promoter + TE	TRUE	FALSE	TRUE	62888	LYV Root	Study_4_LYV_Root	Other	hypo
81839	75783	81839	WT	Combination	CHH	acute_G1_only	other	AT5G35926_p,AT5TE50155	Promoter + TE	TRUE	FALSE	TRUE	75783	LYV Shoot	Study_4_LYV_Shoot	Other	hyper
81839	155672	81839	WT	Combination	CHH	acute_G1_only	other	AT5G35926_p,AT5TE50155	Promoter + TE	TRUE	FALSE	TRUE	155672	JRW	Study_8_JRW	Other	hypo
81839	199443	81839	WT	Combination	CHH	acute_G1_only	other	AT5G35926_p,AT5TE50155	Promoter + TE	TRUE	FALSE	TRUE	199443	SG	Study_10_SG	Ozone related	hypo
81840	28016	81840	WT	Combination	CHH	G5_emergent	G5_emergent	AT5G35926_p,AT5TE50155,AT5TE50160	Promoter + TE	TRUE	FALSE	TRUE	28016	LDN	Study_3_LDN	Drought related	hyper
81840	62888	81840	WT	Combination	CHH	G5_emergent	G5_emergent	AT5G35926_p,AT5TE50155,AT5TE50160	Promoter + TE	TRUE	FALSE	TRUE	62888	LYV Root	Study_4_LYV_Root	Other	hypo
81840	145859	81840	WT	Combination	CHH	G5_emergent	G5_emergent	AT5G35926_p,AT5TE50155,AT5TE50160	Promoter + TE	TRUE	FALSE	TRUE	145859	G1	Study_7_AW/G1	Other	hyper
81841	40776	81841	WT	Combination	CHH	G3_only	other	AT5TE50245,AT5TE50250,AT5TE50255	TE	FALSE	FALSE	TRUE	40776	LDN	Study_3_LDN	Drought related	hypo
81841	153750	81841	WT	Combination	CHH	G3_only	other	AT5TE50245,AT5TE50250,AT5TE50255	TE	FALSE	FALSE	TRUE	153750	JRW	Study_8_JRW	Other	hyper
81842	28021	81842	WT	Combination	CHH	acute_G1_only	other	AT5TE50260	TE	FALSE	FALSE	TRUE	28021	LDN	Study_3_LDN	Drought related	hyper
81842	126529	81842	WT	Combination	CHH	acute_G1_only	other	AT5TE50260	TE	FALSE	FALSE	TRUE	126529	Recovery	Study_5_UK/Recovery	Heat related	hyper
81842	199449	81842	WT	Combination	CHH	acute_G1_only	other	AT5TE50260	TE	FALSE	FALSE	TRUE	199449	SG	Study_10_SG	Ozone related	hypo
81843	28022	81843	WT	Combination	CHH	G3_only	other	AT5G35940_p	Promoter	TRUE	FALSE	FALSE	28022	LDN	Study_3_LDN	Drought related	hyper
81843	55426	81843	WT	Combination	CHH	G3_only	other	AT5G35940_p	Promoter	TRUE	FALSE	FALSE	55426	LYV Root	Study_4_LYV_Root	Other	hyper
81843	75787	81843	WT	Combination	CHH	G3_only	other	AT5G35940_p	Promoter	TRUE	FALSE	FALSE	75787	LYV Shoot	Study_4_LYV_Shoot	Other	hyper
81843	203282	81843	WT	Combination	CHH	G3_only	other	AT5G35940_p	Promoter	TRUE	FALSE	FALSE	203282	CHL	Study_11_SKKR/CHL	CO2 related	hyper
81844	40779	81844	WT	Combination	CHH	G5_emergent	G5_emergent	AT5TE50290	TE	FALSE	FALSE	TRUE	40779	LDN	Study_3_LDN	Drought related	hypo
81844	108984	81844	WT	Combination	CHH	G5_emergent	G5_emergent	AT5TE50290	TE	FALSE	FALSE	TRUE	108984	Heat stress	Study_5_UK/Heat_stress	Heat related	hypo
81844	153752	81844	WT	Combination	CHH	G5_emergent	G5_emergent	AT5TE50290	TE	FALSE	FALSE	TRUE	153752	JRW	Study_8_JRW	Other	hyper
81844	189555	81844	WT	Combination	CHH	G5_emergent	G5_emergent	AT5TE50290	TE	FALSE	FALSE	TRUE	189555	SG	Study_10_SG	Ozone related	hyper
81845	145865	81845	WT	Combination	CHH	G5_emergent	G5_emergent	AT5TE50310	TE	FALSE	FALSE	TRUE	145865	G1	Study_7_AW/G1	Other	hyper
81846	3638	81846	WT	Combination	CHH	ambiguous_both	other		Intergenic	FALSE	FALSE	FALSE	3638	P0	Study_1_PL/P0	Other	hyper
81846	28024	81846	WT	Combination	CHH	ambiguous_both	other		Intergenic	FALSE	FALSE	FALSE	28024	LDN	Study_3_LDN	Drought related	hyper
81846	40781	81846	WT	Combination	CHH	ambiguous_both	other		Intergenic	FALSE	FALSE	FALSE	40781	LDN	Study_3_LDN	Drought related	hypo
81846	199450	81846	WT	Combination	CHH	ambiguous_both	other		Intergenic	FALSE	FALSE	FALSE	199450	SG	Study_10_SG	Ozone related	hypo
81846	203286	81846	WT	Combination	CHH	ambiguous_both	other		Intergenic	FALSE	FALSE	FALSE	203286	CHL	Study_11_SKKR/CHL	CO2 related	hyper
81847	138534	81847	WT	Combination	CHH	G5_emergent	G5_emergent	AT5G35970_p	Promoter	TRUE	FALSE	FALSE	138534	RHD	Study_6_RHD	Drought related	hyper
81847	199456	81847	WT	Combination	CHH	G5_emergent	G5_emergent	AT5G35970_p	Promoter	TRUE	FALSE	FALSE	199456	SG	Study_10_SG	Ozone related	hypo
81848	8635	81848	WT	Combination	CHH	acute_G1_only	other	AT5G35980_p	Promoter	TRUE	FALSE	FALSE	8635	MSTA	Study_2_MSTA	Other	hyper
81848	28032	81848	WT	Combination	CHH	acute_G1_only	other	AT5G35980_p	Promoter	TRUE	FALSE	FALSE	28032	LDN	Study_3_LDN	Drought related	hyper
81848	40783	81848	WT	Combination	CHH	acute_G1_only	other	AT5G35980_p	Promoter	TRUE	FALSE	FALSE	40783	LDN	Study_3_LDN	Drought related	hypo
81848	75794	81848	WT	Combination	CHH	acute_G1_only	other	AT5G35980_p	Promoter	TRUE	FALSE	FALSE	75794	LYV Shoot	Study_4_LYV_Shoot	Other	hyper
81848	189566	81848	WT	Combination	CHH	acute_G1_only	other	AT5G35980_p	Promoter	TRUE	FALSE	FALSE	189566	SG	Study_10_SG	Ozone related	hyper
81848	206143	81848	WT	Combination	CHH	acute_G1_only	other	AT5G35980_p	Promoter	TRUE	FALSE	FALSE	206143	CHL	Study_11_SKKR/CHL	CO2 related	hypo
81848	212933	81848	WT	Combination	CHH	acute_G1_only	other	AT5G35980_p	Promoter	TRUE	FALSE	FALSE	212933	CLL	Study_11_SKKR/CLL	CO2 related	hypo
81849	55433	81849	WT	Combination	CHH	G3_only	other	AT5G35980_p	Promoter	TRUE	FALSE	FALSE	55433	LYV Root	Study_4_LYV_Root	Other	hyper
81849	75795	81849	WT	Combination	CHH	G3_only	other	AT5G35980_p	Promoter	TRUE	FALSE	FALSE	75795	LYV Shoot	Study_4_LYV_Shoot	Other	hyper
81849	199457	81849	WT	Combination	CHH	G3_only	other	AT5G35980_p	Promoter	TRUE	FALSE	FALSE	199457	SG	Study_10_SG	Ozone related	hypo
81849	212934	81849	WT	Combination	CHH	G3_only	other	AT5G35980_p	Promoter	TRUE	FALSE	FALSE	212934	CLL	Study_11_SKKR/CLL	CO2 related	hypo
81850	100425	81850	WT	Combination	CHH	acute_G1_only	other	AT5G36002_p,AT5TE50480	Promoter + TE	TRUE	FALSE	TRUE	100425	Heat stress	Study_5_UK/Heat_stress	Heat related	hyper
81850	126541	81850	WT	Combination	CHH	acute_G1_only	other	AT5G36002_p,AT5TE50480	Promoter + TE	TRUE	FALSE	TRUE	126541	Recovery	Study_5_UK/Recovery	Heat related	hyper
81850	189568	81850	WT	Combination	CHH	acute_G1_only	other	AT5G36002_p,AT5TE50480	Promoter + TE	TRUE	FALSE	TRUE	189568	SG	Study_10_SG	Ozone related	hyper
81851	3640	81851	WT	Combination	CHH	acute_G1_only	other	AT5TE50545	TE	FALSE	FALSE	TRUE	3640	P0	Study_1_PL/P0	Other	hyper
81851	62900	81851	WT	Combination	CHH	acute_G1_only	other	AT5TE50545	TE	FALSE	FALSE	TRUE	62900	LYV Root	Study_4_LYV_Root	Other	hypo
81851	83853	81851	WT	Combination	CHH	acute_G1_only	other	AT5TE50545	TE	FALSE	FALSE	TRUE	83853	LYV Shoot	Study_4_LYV_Shoot	Other	hypo
81851	108992	81851	WT	Combination	CHH	acute_G1_only	other	AT5TE50545	TE	FALSE	FALSE	TRUE	108992	Heat stress	Study_5_UK/Heat_stress	Heat related	hypo
81851	133135	81851	WT	Combination	CHH	acute_G1_only	other	AT5TE50545	TE	FALSE	FALSE	TRUE	133135	Recovery	Study_5_UK/Recovery	Heat related	hypo
81851	138536	81851	WT	Combination	CHH	acute_G1_only	other	AT5TE50545	TE	FALSE	FALSE	TRUE	138536	RHD	Study_6_RHD	Drought related	hyper
81851	206146	81851	WT	Combination	CHH	acute_G1_only	other	AT5TE50545	TE	FALSE	FALSE	TRUE	206146	CHL	Study_11_SKKR/CHL	CO2 related	hypo
81852	40792	81852	WT	Combination	CHH	G5_emergent	G5_emergent	AT5TE50550	TE	FALSE	FALSE	TRUE	40792	LDN	Study_3_LDN	Drought related	hypo
81852	126550	81852	WT	Combination	CHH	G5_emergent	G5_emergent	AT5TE50550	TE	FALSE	FALSE	TRUE	126550	Recovery	Study_5_UK/Recovery	Heat related	hyper
81854	28038	81854	WT	Combination	CHH	G5_emergent	G5_emergent	AT5TE50560,AT5TE50570	TE	FALSE	FALSE	TRUE	28038	LDN	Study_3_LDN	Drought related	hyper
81854	83854	81854	WT	Combination	CHH	G5_emergent	G5_emergent	AT5TE50560,AT5TE50570	TE	FALSE	FALSE	TRUE	83854	LYV Shoot	Study_4_LYV_Shoot	Other	hypo
81854	126554	81854	WT	Combination	CHH	G5_emergent	G5_emergent	AT5TE50560,AT5TE50570	TE	FALSE	FALSE	TRUE	126554	Recovery	Study_5_UK/Recovery	Heat related	hyper
81854	206148	81854	WT	Combination	CHH	G5_emergent	G5_emergent	AT5TE50560,AT5TE50570	TE	FALSE	FALSE	TRUE	206148	CHL	Study_11_SKKR/CHL	CO2 related	hypo
81854	212937	81854	WT	Combination	CHH	G5_emergent	G5_emergent	AT5TE50560,AT5TE50570	TE	FALSE	FALSE	TRUE	212937	CLL	Study_11_SKKR/CLL	CO2 related	hypo
81855	40796	81855	WT	Combination	CHH	acute_G1_only	other	AT5TE50560,AT5TE50570	TE	FALSE	FALSE	TRUE	40796	LDN	Study_3_LDN	Drought related	hypo
81855	62901	81855	WT	Combination	CHH	acute_G1_only	other	AT5TE50560,AT5TE50570	TE	FALSE	FALSE	TRUE	62901	LYV Root	Study_4_LYV_Root	Other	hypo
81855	100432	81855	WT	Combination	CHH	acute_G1_only	other	AT5TE50560,AT5TE50570	TE	FALSE	FALSE	TRUE	100432	Heat stress	Study_5_UK/Heat_stress	Heat related	hyper
81855	189569	81855	WT	Combination	CHH	acute_G1_only	other	AT5TE50560,AT5TE50570	TE	FALSE	FALSE	TRUE	189569	SG	Study_10_SG	Ozone related	hyper
81855	189570	81855	WT	Combination	CHH	acute_G1_only	other	AT5TE50560,AT5TE50570	TE	FALSE	FALSE	TRUE	189570	SG	Study_10_SG	Ozone related	hyper
81856	28040	81856	WT	Combination	CHH	G5_emergent	G5_emergent	AT5TE50560	TE	FALSE	FALSE	TRUE	28040	LDN	Study_3_LDN	Drought related	hyper
81856	189571	81856	WT	Combination	CHH	G5_emergent	G5_emergent	AT5TE50560	TE	FALSE	FALSE	TRUE	189571	SG	Study_10_SG	Ozone related	hyper
81857	4835	81857	WT	Combination	CHH	acute_G1_only	other	AT5TE50560	TE	FALSE	FALSE	TRUE	4835	P0	Study_1_PL/P0	Other	hypo
81857	4836	81857	WT	Combination	CHH	acute_G1_only	other	AT5TE50560	TE	FALSE	FALSE	TRUE	4836	P0	Study_1_PL/P0	Other	hypo
81857	40798	81857	WT	Combination	CHH	acute_G1_only	other	AT5TE50560	TE	FALSE	FALSE	TRUE	40798	LDN	Study_3_LDN	Drought related	hypo
81857	55438	81857	WT	Combination	CHH	acute_G1_only	other	AT5TE50560	TE	FALSE	FALSE	TRUE	55438	LYV Root	Study_4_LYV_Root	Other	hyper
81857	62902	81857	WT	Combination	CHH	acute_G1_only	other	AT5TE50560	TE	FALSE	FALSE	TRUE	62902	LYV Root	Study_4_LYV_Root	Other	hypo
81857	189572	81857	WT	Combination	CHH	acute_G1_only	other	AT5TE50560	TE	FALSE	FALSE	TRUE	189572	SG	Study_10_SG	Ozone related	hyper
81857	199465	81857	WT	Combination	CHH	acute_G1_only	other	AT5TE50560	TE	FALSE	FALSE	TRUE	199465	SG	Study_10_SG	Ozone related	hypo
81858	28042	81858	WT	Combination	CHH	G1_G5_recurrent	persistent	AT5TE50605	TE	FALSE	FALSE	TRUE	28042	LDN	Study_3_LDN	Drought related	hyper
81858	62904	81858	WT	Combination	CHH	G1_G5_recurrent	persistent	AT5TE50605	TE	FALSE	FALSE	TRUE	62904	LYV Root	Study_4_LYV_Root	Other	hypo
81858	100434	81858	WT	Combination	CHH	G1_G5_recurrent	persistent	AT5TE50605	TE	FALSE	FALSE	TRUE	100434	Heat stress	Study_5_UK/Heat_stress	Heat related	hyper
81858	126564	81858	WT	Combination	CHH	G1_G5_recurrent	persistent	AT5TE50605	TE	FALSE	FALSE	TRUE	126564	Recovery	Study_5_UK/Recovery	Heat related	hyper
81858	217400	81858	WT	Combination	CHH	G1_G5_recurrent	persistent	AT5TE50605	TE	FALSE	FALSE	TRUE	217400	G11	Study_13_CJ/G11	Other	hyper
81859	28047	81859	WT	Combination	CHH	acute_G1_only	other	AT5G36080_p,AT5TE50635,AT5TE50640	Promoter + TE	TRUE	FALSE	TRUE	28047	LDN	Study_3_LDN	Drought related	hyper
81859	55441	81859	WT	Combination	CHH	acute_G1_only	other	AT5G36080_p,AT5TE50635,AT5TE50640	Promoter + TE	TRUE	FALSE	TRUE	55441	LYV Root	Study_4_LYV_Root	Other	hyper
81859	155676	81859	WT	Combination	CHH	acute_G1_only	other	AT5G36080_p,AT5TE50635,AT5TE50640	Promoter + TE	TRUE	FALSE	TRUE	155676	JRW	Study_8_JRW	Other	hypo
81859	199471	81859	WT	Combination	CHH	acute_G1_only	other	AT5G36080_p,AT5TE50635,AT5TE50640	Promoter + TE	TRUE	FALSE	TRUE	199471	SG	Study_10_SG	Ozone related	hypo
81860	55443	81860	WT	Combination	CHH	G3_only	other	AT5G36080_p,AT5TE50650,AT5TE50655	Promoter + TE	TRUE	FALSE	TRUE	55443	LYV Root	Study_4_LYV_Root	Other	hyper
81860	145872	81860	WT	Combination	CHH	G3_only	other	AT5G36080_p,AT5TE50650,AT5TE50655	Promoter + TE	TRUE	FALSE	TRUE	145872	G1	Study_7_AW/G1	Other	hyper
81860	199472	81860	WT	Combination	CHH	G3_only	other	AT5G36080_p,AT5TE50650,AT5TE50655	Promoter + TE	TRUE	FALSE	TRUE	199472	SG	Study_10_SG	Ozone related	hypo
81862	28049	81862	WT	Combination	CHH	G3_only	other	gene:AT5G36080;AT5TE50665	Gene body + TE	FALSE	TRUE	TRUE	28049	LDN	Study_3_LDN	Drought related	hyper
81862	83857	81862	WT	Combination	CHH	G3_only	other	gene:AT5G36080;AT5TE50665	Gene body + TE	FALSE	TRUE	TRUE	83857	LYV Shoot	Study_4_LYV_Shoot	Other	hypo
81862	100438	81862	WT	Combination	CHH	G3_only	other	gene:AT5G36080;AT5TE50665	Gene body + TE	FALSE	TRUE	TRUE	100438	Heat stress	Study_5_UK/Heat_stress	Heat related	hyper
81862	189574	81862	WT	Combination	CHH	G3_only	other	gene:AT5G36080;AT5TE50665	Gene body + TE	FALSE	TRUE	TRUE	189574	SG	Study_10_SG	Ozone related	hyper
81862	206150	81862	WT	Combination	CHH	G3_only	other	gene:AT5G36080;AT5TE50665	Gene body + TE	FALSE	TRUE	TRUE	206150	CHL	Study_11_SKKR/CHL	CO2 related	hypo
81863	40803	81863	WT	Combination	CHH	acute_G1_only	other	AT5TE50680,AT5TE50685;AT5TE50685	TE	FALSE	FALSE	TRUE	40803	LDN	Study_3_LDN	Drought related	hypo
81863	55445	81863	WT	Combination	CHH	acute_G1_only	other	AT5TE50680,AT5TE50685;AT5TE50685	TE	FALSE	FALSE	TRUE	55445	LYV Root	Study_4_LYV_Root	Other	hyper
81863	62908	81863	WT	Combination	CHH	acute_G1_only	other	AT5TE50680,AT5TE50685;AT5TE50685	TE	FALSE	FALSE	TRUE	62908	LYV Root	Study_4_LYV_Root	Other	hypo
81863	75801	81863	WT	Combination	CHH	acute_G1_only	other	AT5TE50680,AT5TE50685;AT5TE50685	TE	FALSE	FALSE	TRUE	75801	LYV Shoot	Study_4_LYV_Shoot	Other	hyper
81863	199474	81863	WT	Combination	CHH	acute_G1_only	other	AT5TE50680,AT5TE50685;AT5TE50685	TE	FALSE	FALSE	TRUE	199474	SG	Study_10_SG	Ozone related	hypo
81863	199475	81863	WT	Combination	CHH	acute_G1_only	other	AT5TE50680,AT5TE50685;AT5TE50685	TE	FALSE	FALSE	TRUE	199475	SG	Study_10_SG	Ozone related	hypo
81863	203290	81863	WT	Combination	CHH	acute_G1_only	other	AT5TE50680,AT5TE50685;AT5TE50685	TE	FALSE	FALSE	TRUE	203290	CHL	Study_11_SKKR/CHL	CO2 related	hyper
81864	100439	81864	WT	Combination	CHH	acute_G1_only	other	AT5TE50700	TE	FALSE	FALSE	TRUE	100439	Heat stress	Study_5_UK/Heat_stress	Heat related	hyper
81864	133140	81864	WT	Combination	CHH	acute_G1_only	other	AT5TE50700	TE	FALSE	FALSE	TRUE	133140	Recovery	Study_5_UK/Recovery	Heat related	hypo
81864	189578	81864	WT	Combination	CHH	acute_G1_only	other	AT5TE50700	TE	FALSE	FALSE	TRUE	189578	SG	Study_10_SG	Ozone related	hyper
81864	206152	81864	WT	Combination	CHH	acute_G1_only	other	AT5TE50700	TE	FALSE	FALSE	TRUE	206152	CHL	Study_11_SKKR/CHL	CO2 related	hypo
81865	3643	81865	WT	Combination	CHH	G3_only	other		Intergenic	FALSE	FALSE	FALSE	3643	P0	Study_1_PL/P0	Other	hyper
81865	3644	81865	WT	Combination	CHH	G3_only	other		Intergenic	FALSE	FALSE	FALSE	3644	P0	Study_1_PL/P0	Other	hyper
81865	62911	81865	WT	Combination	CHH	G3_only	other		Intergenic	FALSE	FALSE	FALSE	62911	LYV Root	Study_4_LYV_Root	Other	hypo
81865	75804	81865	WT	Combination	CHH	G3_only	other		Intergenic	FALSE	FALSE	FALSE	75804	LYV Shoot	Study_4_LYV_Shoot	Other	hyper
81865	138546	81865	WT	Combination	CHH	G3_only	other		Intergenic	FALSE	FALSE	FALSE	138546	RHD	Study_6_RHD	Drought related	hyper
81865	153763	81865	WT	Combination	CHH	G3_only	other		Intergenic	FALSE	FALSE	FALSE	153763	JRW	Study_8_JRW	Other	hyper
81865	189578	81865	WT	Combination	CHH	G3_only	other		Intergenic	FALSE	FALSE	FALSE	189578	SG	Study_10_SG	Ozone related	hyper
81866	83864	81866	WT	Combination	CHH	G3_only	other	AT5TE50705,gene:AT5G36100	Gene body + TE	FALSE	TRUE	TRUE	83864	LYV Shoot	Study_4_LYV_Shoot	Other	hypo
81866	189579	81866	WT	Combination	CHH	G3_only	other	AT5TE50705,gene:AT5G36100	Gene body + TE	FALSE	TRUE	TRUE	189579	SG	Study_10_SG	Ozone related	hyper
81867	10759	81867	WT	Combination	CHH	acute_G1_only	other	AT5G36130_p	Promoter	TRUE	FALSE	FALSE	10759	MSTA	Study_2_MSTA	Other	hypo
81867	28053	81867	WT	Combination	CHH	acute_G1_only	other	AT5G36130_p	Promoter	TRUE	FALSE	FALSE	28053	LDN	Study_3_LDN	Drought related	hyper
81867	62913	81867	WT	Combination	CHH	acute_G1_only	other	AT5G36130_p	Promoter	TRUE	FALSE	FALSE	62913	LYV Root	Study_4_LYV_Root	Other	hypo
81867	75806	81867	WT	Combination	CHH	acute_G1_only	other	AT5G36130_p	Promoter	TRUE	FALSE	FALSE	75806	LYV Shoot	Study_4_LYV_Shoot	Other	hyper
81867	155677	81867	WT	Combination	CHH	acute_G1_only	other	AT5G36130_p	Promoter	TRUE	FALSE	FALSE	155677	JRW	Study_8_JRW	Other	hypo
81867	199479	81867	WT	Combination	CHH	acute_G1_only	other	AT5G36130_p	Promoter	TRUE	FALSE	FALSE	199479	SG	Study_10_SG	Ozone related	hypo
81867	199480	81867	WT	Combination	CHH	acute_G1_only	other	AT5G36130_p	Promoter	TRUE	FALSE	FALSE	199480	SG	Study_10_SG	Ozone related	hypo
81868	28055	81868	WT	Combination	CHH	G3_only	other	AT5TE50820,AT5TE50825,AT5TE50830	TE	FALSE	FALSE	TRUE	28055	LDN	Study_3_LDN	Drought related	hyper
81868	109011	81868	WT	Combination	CHH	G3_only	other	AT5TE50820,AT5TE50825,AT5TE50830	TE	FALSE	FALSE	TRUE	109011	Heat stress	Study_5_UK/Heat_stress	Heat related	hypo
81868	145877	81868	WT	Combination	CHH	G3_only	other	AT5TE50820,AT5TE50825,AT5TE50830	TE	FALSE	FALSE	TRUE	145877	G1	Study_7_AW/G1	Other	hyper
81868	209248	81868	WT	Combination	CHH	G3_only	other	AT5TE50820,AT5TE50825,AT5TE50830	TE	FALSE	FALSE	TRUE	209248	CLL	Study_11_SKKR/CLL	CO2 related	hyper
81869	55455	81869	WT	Combination	CHH	acute_G1_only	other	gene:AT5G36150,AT5TE50840	Gene body + TE	FALSE	TRUE	TRUE	55455	LYV Root	Study_4_LYV_Root	Other	hyper
81869	109012	81869	WT	Combination	CHH	acute_G1_only	other	gene:AT5G36150,AT5TE50840	Gene body + TE	FALSE	TRUE	TRUE	109012	Heat stress	Study_5_UK/Heat_stress	Heat related	hypo
81869	133142	81869	WT	Combination	CHH	acute_G1_only	other	gene:AT5G36150,AT5TE50840	Gene body + TE	FALSE	TRUE	TRUE	133142	Recovery	Study_5_UK/Recovery	Heat related	hypo
81869	189586	81869	WT	Combination	CHH	acute_G1_only	other	gene:AT5G36150,AT5TE50840	Gene body + TE	FALSE	TRUE	TRUE	189586	SG	Study_10_SG	Ozone related	hyper
81870	55460	81870	WT	Combination	CHH	G3_only	other	AT5TE50915,gene:AT5G36180	Gene body + TE	FALSE	TRUE	TRUE	55460	LYV Root	Study_4_LYV_Root	Other	hyper
81870	189588	81870	WT	Combination	CHH	G3_only	other	AT5TE50915,gene:AT5G36180	Gene body + TE	FALSE	TRUE	TRUE	189588	SG	Study_10_SG	Ozone related	hyper
81870	199491	81870	WT	Combination	CHH	G3_only	other	AT5TE50915,gene:AT5G36180	Gene body + TE	FALSE	TRUE	TRUE	199491	SG	Study_10_SG	Ozone related	hypo
81871	55462	81871	WT	Combination	CHH	stress_maintained_then_reset	reset	gene:AT5G36200	Gene body	FALSE	TRUE	FALSE	55462	LYV Root	Study_4_LYV_Root	Other	hyper
81871	189589	81871	WT	Combination	CHH	stress_maintained_then_reset	reset	gene:AT5G36200	Gene body	FALSE	TRUE	FALSE	189589	SG	Study_10_SG	Ozone related	hyper
81872	55463	81872	WT	Combination	CHH	stress_maintained_then_reset	reset	gene:AT5G36220,AT5G36220_p;AT5G36220_p,gene:AT5G36220	Promoter + Gene body	TRUE	TRUE	FALSE	55463	LYV Root	Study_4_LYV_Root	Other	hyper
81872	75815	81872	WT	Combination	CHH	stress_maintained_then_reset	reset	gene:AT5G36220,AT5G36220_p;AT5G36220_p,gene:AT5G36220	Promoter + Gene body	TRUE	TRUE	FALSE	75815	LYV Shoot	Study_4_LYV_Shoot	Other	hyper
81872	189591	81872	WT	Combination	CHH	stress_maintained_then_reset	reset	gene:AT5G36220,AT5G36220_p;AT5G36220_p,gene:AT5G36220	Promoter + Gene body	TRUE	TRUE	FALSE	189591	SG	Study_10_SG	Ozone related	hyper
81873	10760	81873	WT	Combination	CHH	G5_emergent	G5_emergent	AT5G36240_p	Promoter	TRUE	FALSE	FALSE	10760	MSTA	Study_2_MSTA	Other	hypo
81873	62925	81873	WT	Combination	CHH	G5_emergent	G5_emergent	AT5G36240_p	Promoter	TRUE	FALSE	FALSE	62925	LYV Root	Study_4_LYV_Root	Other	hypo
81873	75820	81873	WT	Combination	CHH	G5_emergent	G5_emergent	AT5G36240_p	Promoter	TRUE	FALSE	FALSE	75820	LYV Shoot	Study_4_LYV_Shoot	Other	hyper
81873	83872	81873	WT	Combination	CHH	G5_emergent	G5_emergent	AT5G36240_p	Promoter	TRUE	FALSE	FALSE	83872	LYV Shoot	Study_4_LYV_Shoot	Other	hypo
81873	189595	81873	WT	Combination	CHH	G5_emergent	G5_emergent	AT5G36240_p	Promoter	TRUE	FALSE	FALSE	189595	SG	Study_10_SG	Ozone related	hyper
81873	199500	81873	WT	Combination	CHH	G5_emergent	G5_emergent	AT5G36240_p	Promoter	TRUE	FALSE	FALSE	199500	SG	Study_10_SG	Ozone related	hypo
81874	40821	81874	WT	Combination	CHH	G3_only	other	AT5G36260_p	Promoter	TRUE	FALSE	FALSE	40821	LDN	Study_3_LDN	Drought related	hypo
81875	83876	81875	WT	Combination	CHH	G3_only	other		Intergenic	FALSE	FALSE	FALSE	83876	LYV Shoot	Study_4_LYV_Shoot	Other	hypo
81875	212942	81875	WT	Combination	CHH	G3_only	other		Intergenic	FALSE	FALSE	FALSE	212942	CLL	Study_11_SKKR/CLL	CO2 related	hypo
81876	126581	81876	WT	Combination	CHH	G3_only	other		Intergenic	FALSE	FALSE	FALSE	126581	Recovery	Study_5_UK/Recovery	Heat related	hyper
81876	159292	81876	WT	Combination	CHH	G3_only	other		Intergenic	FALSE	FALSE	FALSE	159292	NSY	Study_9_NSY	Other	hypo
81877	83877	81877	WT	Combination	CHH	G5_emergent	G5_emergent	AT5TE51095,AT5TE51100,AT5TE51105	TE	FALSE	FALSE	TRUE	83877	LYV Shoot	Study_4_LYV_Shoot	Other	hypo
81877	147498	81877	WT	Combination	CHH	G5_emergent	G5_emergent	AT5TE51095,AT5TE51100,AT5TE51105	TE	FALSE	FALSE	TRUE	147498	G1	Study_7_AW/G1	Other	hypo
81877	157461	81877	WT	Combination	CHH	G5_emergent	G5_emergent	AT5TE51095,AT5TE51100,AT5TE51105	TE	FALSE	FALSE	TRUE	157461	NSY	Study_9_NSY	Other	hyper
81877	199508	81877	WT	Combination	CHH	G5_emergent	G5_emergent	AT5TE51095,AT5TE51100,AT5TE51105	TE	FALSE	FALSE	TRUE	199508	SG	Study_10_SG	Ozone related	hypo
81878	8644	81878	WT	Combination	CHH	stress_maintained_then_reset	reset	AT5TE51180,AT5TE51185,AT5TE51190;AT5TE51185,AT5TE51190,AT5TE51195;AT5TE51195,AT5TE51200	TE	FALSE	FALSE	TRUE	8644	MSTA	Study_2_MSTA	Other	hyper
81878	28074	81878	WT	Combination	CHH	stress_maintained_then_reset	reset	AT5TE51180,AT5TE51185,AT5TE51190;AT5TE51185,AT5TE51190,AT5TE51195;AT5TE51195,AT5TE51200	TE	FALSE	FALSE	TRUE	28074	LDN	Study_3_LDN	Drought related	hyper
81878	55473	81878	WT	Combination	CHH	stress_maintained_then_reset	reset	AT5TE51180,AT5TE51185,AT5TE51190;AT5TE51185,AT5TE51190,AT5TE51195;AT5TE51195,AT5TE51200	TE	FALSE	FALSE	TRUE	55473	LYV Root	Study_4_LYV_Root	Other	hyper
81878	83880	81878	WT	Combination	CHH	stress_maintained_then_reset	reset	AT5TE51180,AT5TE51185,AT5TE51190;AT5TE51185,AT5TE51190,AT5TE51195;AT5TE51195,AT5TE51200	TE	FALSE	FALSE	TRUE	83880	LYV Shoot	Study_4_LYV_Shoot	Other	hypo
81878	189598	81878	WT	Combination	CHH	stress_maintained_then_reset	reset	AT5TE51180,AT5TE51185,AT5TE51190;AT5TE51185,AT5TE51190,AT5TE51195;AT5TE51195,AT5TE51200	TE	FALSE	FALSE	TRUE	189598	SG	Study_10_SG	Ozone related	hyper
81878	199509	81878	WT	Combination	CHH	stress_maintained_then_reset	reset	AT5TE51180,AT5TE51185,AT5TE51190;AT5TE51185,AT5TE51190,AT5TE51195;AT5TE51195,AT5TE51200	TE	FALSE	FALSE	TRUE	199509	SG	Study_10_SG	Ozone related	hypo
81878	203294	81878	WT	Combination	CHH	stress_maintained_then_reset	reset	AT5TE51180,AT5TE51185,AT5TE51190;AT5TE51185,AT5TE51190,AT5TE51195;AT5TE51195,AT5TE51200	TE	FALSE	FALSE	TRUE	203294	CHL	Study_11_SKKR/CHL	CO2 related	hyper
81879	126584	81879	WT	Combination	CHH	G5_emergent	G5_emergent	AT5TE51200	TE	FALSE	FALSE	TRUE	126584	Recovery	Study_5_UK/Recovery	Heat related	hyper
81879	126585	81879	WT	Combination	CHH	G5_emergent	G5_emergent	AT5TE51200	TE	FALSE	FALSE	TRUE	126585	Recovery	Study_5_UK/Recovery	Heat related	hyper
81879	189600	81879	WT	Combination	CHH	G5_emergent	G5_emergent	AT5TE51200	TE	FALSE	FALSE	TRUE	189600	SG	Study_10_SG	Ozone related	hyper
81879	216867	81879	WT	Combination	CHH	G5_emergent	G5_emergent	AT5TE51200	TE	FALSE	FALSE	TRUE	216867	DRG	Study_12_DRG	Drought related	hypo
81879	216868	81879	WT	Combination	CHH	G5_emergent	G5_emergent	AT5TE51200	TE	FALSE	FALSE	TRUE	216868	DRG	Study_12_DRG	Drought related	hypo
81880	8645	81880	WT	Combination	CHH	acute_G1_only	other	AT5TE51200	TE	FALSE	FALSE	TRUE	8645	MSTA	Study_2_MSTA	Other	hyper
81880	28077	81880	WT	Combination	CHH	acute_G1_only	other	AT5TE51200	TE	FALSE	FALSE	TRUE	28077	LDN	Study_3_LDN	Drought related	hyper
81880	157462	81880	WT	Combination	CHH	acute_G1_only	other	AT5TE51200	TE	FALSE	FALSE	TRUE	157462	NSY	Study_9_NSY	Other	hyper
81880	189600	81880	WT	Combination	CHH	acute_G1_only	other	AT5TE51200	TE	FALSE	FALSE	TRUE	189600	SG	Study_10_SG	Ozone related	hyper
81881	55475	81881	WT	Combination	CHH	G3_only	other		Intergenic	FALSE	FALSE	FALSE	55475	LYV Root	Study_4_LYV_Root	Other	hyper
81881	75832	81881	WT	Combination	CHH	G3_only	other		Intergenic	FALSE	FALSE	FALSE	75832	LYV Shoot	Study_4_LYV_Shoot	Other	hyper
81881	83885	81881	WT	Combination	CHH	G3_only	other		Intergenic	FALSE	FALSE	FALSE	83885	LYV Shoot	Study_4_LYV_Shoot	Other	hypo
81881	138549	81881	WT	Combination	CHH	G3_only	other		Intergenic	FALSE	FALSE	FALSE	138549	RHD	Study_6_RHD	Drought related	hyper
81882	55477	81882	WT	Combination	CHH	acute_G1_only	other		Intergenic	FALSE	FALSE	FALSE	55477	LYV Root	Study_4_LYV_Root	Other	hyper
81882	75834	81882	WT	Combination	CHH	acute_G1_only	other		Intergenic	FALSE	FALSE	FALSE	75834	LYV Shoot	Study_4_LYV_Shoot	Other	hyper
81882	83887	81882	WT	Combination	CHH	acute_G1_only	other		Intergenic	FALSE	FALSE	FALSE	83887	LYV Shoot	Study_4_LYV_Shoot	Other	hypo
81883	62934	81883	WT	Combination	CHH	acute_G1_only	other	AT5TE51220,AT5TE51225	TE	FALSE	FALSE	TRUE	62934	LYV Root	Study_4_LYV_Root	Other	hypo
81883	83889	81883	WT	Combination	CHH	acute_G1_only	other	AT5TE51220,AT5TE51225	TE	FALSE	FALSE	TRUE	83889	LYV Shoot	Study_4_LYV_Shoot	Other	hypo
81883	209250	81883	WT	Combination	CHH	acute_G1_only	other	AT5TE51220,AT5TE51225	TE	FALSE	FALSE	TRUE	209250	CLL	Study_11_SKKR/CLL	CO2 related	hyper
81884	40828	81884	WT	Combination	CHH	switcher	switcher	AT5G36300_p,AT5TE51230	Promoter + TE	TRUE	FALSE	TRUE	40828	LDN	Study_3_LDN	Drought related	hypo
81884	189605	81884	WT	Combination	CHH	switcher	switcher	AT5G36300_p,AT5TE51230	Promoter + TE	TRUE	FALSE	TRUE	189605	SG	Study_10_SG	Ozone related	hyper
81884	212944	81884	WT	Combination	CHH	switcher	switcher	AT5G36300_p,AT5TE51230	Promoter + TE	TRUE	FALSE	TRUE	212944	CLL	Study_11_SKKR/CLL	CO2 related	hypo
81885	83893	81885	WT	Combination	CHH	G5_emergent	G5_emergent	AT5G36300_p,gene:AT5G36300;gene:AT5G36300	Promoter + Gene body	TRUE	TRUE	FALSE	83893	LYV Shoot	Study_4_LYV_Shoot	Other	hypo
81885	138550	81885	WT	Combination	CHH	G5_emergent	G5_emergent	AT5G36300_p,gene:AT5G36300;gene:AT5G36300	Promoter + Gene body	TRUE	TRUE	FALSE	138550	RHD	Study_6_RHD	Drought related	hyper
81885	138551	81885	WT	Combination	CHH	G5_emergent	G5_emergent	AT5G36300_p,gene:AT5G36300;gene:AT5G36300	Promoter + Gene body	TRUE	TRUE	FALSE	138551	RHD	Study_6_RHD	Drought related	hyper
81885	199514	81885	WT	Combination	CHH	G5_emergent	G5_emergent	AT5G36300_p,gene:AT5G36300;gene:AT5G36300	Promoter + Gene body	TRUE	TRUE	FALSE	199514	SG	Study_10_SG	Ozone related	hypo
81885	199515	81885	WT	Combination	CHH	G5_emergent	G5_emergent	AT5G36300_p,gene:AT5G36300;gene:AT5G36300	Promoter + Gene body	TRUE	TRUE	FALSE	199515	SG	Study_10_SG	Ozone related	hypo
81885	206159	81885	WT	Combination	CHH	G5_emergent	G5_emergent	AT5G36300_p,gene:AT5G36300;gene:AT5G36300	Promoter + Gene body	TRUE	TRUE	FALSE	206159	CHL	Study_11_SKKR/CHL	CO2 related	hypo
81886	28089	81886	WT	Combination	CHH	G3_only	other	AT5TE51250,AT5TE51255	TE	FALSE	FALSE	TRUE	28089	LDN	Study_3_LDN	Drought related	hyper
81886	62937	81886	WT	Combination	CHH	G3_only	other	AT5TE51250,AT5TE51255	TE	FALSE	FALSE	TRUE	62937	LYV Root	Study_4_LYV_Root	Other	hypo
81886	75837	81886	WT	Combination	CHH	G3_only	other	AT5TE51250,AT5TE51255	TE	FALSE	FALSE	TRUE	75837	LYV Shoot	Study_4_LYV_Shoot	Other	hyper
81887	3652	81887	WT	Combination	CHH	G5_emergent	G5_emergent	AT5TE51255	TE	FALSE	FALSE	TRUE	3652	P0	Study_1_PL/P0	Other	hyper
81887	40830	81887	WT	Combination	CHH	G5_emergent	G5_emergent	AT5TE51255	TE	FALSE	FALSE	TRUE	40830	LDN	Study_3_LDN	Drought related	hypo
81887	62938	81887	WT	Combination	CHH	G5_emergent	G5_emergent	AT5TE51255	TE	FALSE	FALSE	TRUE	62938	LYV Root	Study_4_LYV_Root	Other	hypo
81887	83895	81887	WT	Combination	CHH	G5_emergent	G5_emergent	AT5TE51255	TE	FALSE	FALSE	TRUE	83895	LYV Shoot	Study_4_LYV_Shoot	Other	hypo
81887	126591	81887	WT	Combination	CHH	G5_emergent	G5_emergent	AT5TE51255	TE	FALSE	FALSE	TRUE	126591	Recovery	Study_5_UK/Recovery	Heat related	hyper
81887	147500	81887	WT	Combination	CHH	G5_emergent	G5_emergent	AT5TE51255	TE	FALSE	FALSE	TRUE	147500	G1	Study_7_AW/G1	Other	hypo
81887	189607	81887	WT	Combination	CHH	G5_emergent	G5_emergent	AT5TE51255	TE	FALSE	FALSE	TRUE	189607	SG	Study_10_SG	Ozone related	hyper
81887	203296	81887	WT	Combination	CHH	G5_emergent	G5_emergent	AT5TE51255	TE	FALSE	FALSE	TRUE	203296	CHL	Study_11_SKKR/CHL	CO2 related	hyper
81888	40830	81888	WT	Combination	CHH	G3_only	other	gene:AT5G36310	Gene body	FALSE	TRUE	FALSE	40830	LDN	Study_3_LDN	Drought related	hypo
81888	55481	81888	WT	Combination	CHH	G3_only	other	gene:AT5G36310	Gene body	FALSE	TRUE	FALSE	55481	LYV Root	Study_4_LYV_Root	Other	hyper
81889	4838	81889	WT	Combination	CHH	G3_only	other	AT5G36310_p,AT5TE51260,AT5TE51265	Promoter + TE	TRUE	FALSE	TRUE	4838	P0	Study_1_PL/P0	Other	hypo
81889	189608	81889	WT	Combination	CHH	G3_only	other	AT5G36310_p,AT5TE51260,AT5TE51265	Promoter + TE	TRUE	FALSE	TRUE	189608	SG	Study_10_SG	Ozone related	hyper
81890	28090	81890	WT	Combination	CHH	G5_emergent	G5_emergent	AT5G36310_p,AT5TE51275	Promoter + TE	TRUE	FALSE	TRUE	28090	LDN	Study_3_LDN	Drought related	hyper
81890	55482	81890	WT	Combination	CHH	G5_emergent	G5_emergent	AT5G36310_p,AT5TE51275	Promoter + TE	TRUE	FALSE	TRUE	55482	LYV Root	Study_4_LYV_Root	Other	hyper
81890	138554	81890	WT	Combination	CHH	G5_emergent	G5_emergent	AT5G36310_p,AT5TE51275	Promoter + TE	TRUE	FALSE	TRUE	138554	RHD	Study_6_RHD	Drought related	hyper
81890	189608	81890	WT	Combination	CHH	G5_emergent	G5_emergent	AT5G36310_p,AT5TE51275	Promoter + TE	TRUE	FALSE	TRUE	189608	SG	Study_10_SG	Ozone related	hyper
81891	28091	81891	WT	Combination	CHH	G3_only	other	AT5TE51280,gene:AT5G36320	Gene body + TE	FALSE	TRUE	TRUE	28091	LDN	Study_3_LDN	Drought related	hyper
81891	83897	81891	WT	Combination	CHH	G3_only	other	AT5TE51280,gene:AT5G36320	Gene body + TE	FALSE	TRUE	TRUE	83897	LYV Shoot	Study_4_LYV_Shoot	Other	hypo
81891	100450	81891	WT	Combination	CHH	G3_only	other	AT5TE51280,gene:AT5G36320	Gene body + TE	FALSE	TRUE	TRUE	100450	Heat stress	Study_5_UK/Heat_stress	Heat related	hyper
81891	189609	81891	WT	Combination	CHH	G3_only	other	AT5TE51280,gene:AT5G36320	Gene body + TE	FALSE	TRUE	TRUE	189609	SG	Study_10_SG	Ozone related	hyper
81891	199519	81891	WT	Combination	CHH	G3_only	other	AT5TE51280,gene:AT5G36320	Gene body + TE	FALSE	TRUE	TRUE	199519	SG	Study_10_SG	Ozone related	hypo
81891	206161	81891	WT	Combination	CHH	G3_only	other	AT5TE51280,gene:AT5G36320	Gene body + TE	FALSE	TRUE	TRUE	206161	CHL	Study_11_SKKR/CHL	CO2 related	hypo
81891	217401	81891	WT	Combination	CHH	G3_only	other	AT5TE51280,gene:AT5G36320	Gene body + TE	FALSE	TRUE	TRUE	217401	G11	Study_13_CJ/G11	Other	hyper
81892	40832	81892	WT	Combination	CHH	G3_G5_persistent	persistent	AT5G36320_p,AT5TE51295,AT5TE51300;AT5G36320_p,AT5TE51300;AT5G36320_p,AT5TE51295	Promoter + TE	TRUE	FALSE	TRUE	40832	LDN	Study_3_LDN	Drought related	hypo
81892	55483	81892	WT	Combination	CHH	G3_G5_persistent	persistent	AT5G36320_p,AT5TE51295,AT5TE51300;AT5G36320_p,AT5TE51300;AT5G36320_p,AT5TE51295	Promoter + TE	TRUE	FALSE	TRUE	55483	LYV Root	Study_4_LYV_Root	Other	hyper
81892	138555	81892	WT	Combination	CHH	G3_G5_persistent	persistent	AT5G36320_p,AT5TE51295,AT5TE51300;AT5G36320_p,AT5TE51300;AT5G36320_p,AT5TE51295	Promoter + TE	TRUE	FALSE	TRUE	138555	RHD	Study_6_RHD	Drought related	hyper
81892	216872	81892	WT	Combination	CHH	G3_G5_persistent	persistent	AT5G36320_p,AT5TE51295,AT5TE51300;AT5G36320_p,AT5TE51300;AT5G36320_p,AT5TE51295	Promoter + TE	TRUE	FALSE	TRUE	216872	DRG	Study_12_DRG	Drought related	hypo
81893	40832	81893	WT	Combination	CHH	acute_G1_only	other	AT5G36320_p,AT5TE51300	Promoter + TE	TRUE	FALSE	TRUE	40832	LDN	Study_3_LDN	Drought related	hypo
81893	133161	81893	WT	Combination	CHH	acute_G1_only	other	AT5G36320_p,AT5TE51300	Promoter + TE	TRUE	FALSE	TRUE	133161	Recovery	Study_5_UK/Recovery	Heat related	hypo
81893	138555	81893	WT	Combination	CHH	acute_G1_only	other	AT5G36320_p,AT5TE51300	Promoter + TE	TRUE	FALSE	TRUE	138555	RHD	Study_6_RHD	Drought related	hyper
81893	203297	81893	WT	Combination	CHH	acute_G1_only	other	AT5G36320_p,AT5TE51300	Promoter + TE	TRUE	FALSE	TRUE	203297	CHL	Study_11_SKKR/CHL	CO2 related	hyper
81893	209252	81893	WT	Combination	CHH	acute_G1_only	other	AT5G36320_p,AT5TE51300	Promoter + TE	TRUE	FALSE	TRUE	209252	CLL	Study_11_SKKR/CLL	CO2 related	hyper
81893	216872	81893	WT	Combination	CHH	acute_G1_only	other	AT5G36320_p,AT5TE51300	Promoter + TE	TRUE	FALSE	TRUE	216872	DRG	Study_12_DRG	Drought related	hypo
81894	28092	81894	WT	Combination	CHH	switcher	switcher	AT5TE51300,gene:AT5G36330;gene:AT5G36330	Gene body + TE	FALSE	TRUE	TRUE	28092	LDN	Study_3_LDN	Drought related	hyper
81894	40832	81894	WT	Combination	CHH	switcher	switcher	AT5TE51300,gene:AT5G36330;gene:AT5G36330	Gene body + TE	FALSE	TRUE	TRUE	40832	LDN	Study_3_LDN	Drought related	hypo
81894	55484	81894	WT	Combination	CHH	switcher	switcher	AT5TE51300,gene:AT5G36330;gene:AT5G36330	Gene body + TE	FALSE	TRUE	TRUE	55484	LYV Root	Study_4_LYV_Root	Other	hyper
81894	75840	81894	WT	Combination	CHH	switcher	switcher	AT5TE51300,gene:AT5G36330;gene:AT5G36330	Gene body + TE	FALSE	TRUE	TRUE	75840	LYV Shoot	Study_4_LYV_Shoot	Other	hyper
81894	109025	81894	WT	Combination	CHH	switcher	switcher	AT5TE51300,gene:AT5G36330;gene:AT5G36330	Gene body + TE	FALSE	TRUE	TRUE	109025	Heat stress	Study_5_UK/Heat_stress	Heat related	hypo
81894	133162	81894	WT	Combination	CHH	switcher	switcher	AT5TE51300,gene:AT5G36330;gene:AT5G36330	Gene body + TE	FALSE	TRUE	TRUE	133162	Recovery	Study_5_UK/Recovery	Heat related	hypo
81894	138555	81894	WT	Combination	CHH	switcher	switcher	AT5TE51300,gene:AT5G36330;gene:AT5G36330	Gene body + TE	FALSE	TRUE	TRUE	138555	RHD	Study_6_RHD	Drought related	hyper
81894	189611	81894	WT	Combination	CHH	switcher	switcher	AT5TE51300,gene:AT5G36330;gene:AT5G36330	Gene body + TE	FALSE	TRUE	TRUE	189611	SG	Study_10_SG	Ozone related	hyper
81894	206163	81894	WT	Combination	CHH	switcher	switcher	AT5TE51300,gene:AT5G36330;gene:AT5G36330	Gene body + TE	FALSE	TRUE	TRUE	206163	CHL	Study_11_SKKR/CHL	CO2 related	hypo
81894	212947	81894	WT	Combination	CHH	switcher	switcher	AT5TE51300,gene:AT5G36330;gene:AT5G36330	Gene body + TE	FALSE	TRUE	TRUE	212947	CLL	Study_11_SKKR/CLL	CO2 related	hypo
81895	28093	81895	WT	Combination	CHH	G3_only	other	AT5G36340_p,AT5TE51325,AT5TE51330;AT5G36340_p,AT5TE51325,AT5TE51330,AT5TE51335	Promoter + TE	TRUE	FALSE	TRUE	28093	LDN	Study_3_LDN	Drought related	hyper
81895	55485	81895	WT	Combination	CHH	G3_only	other	AT5G36340_p,AT5TE51325,AT5TE51330;AT5G36340_p,AT5TE51325,AT5TE51330,AT5TE51335	Promoter + TE	TRUE	FALSE	TRUE	55485	LYV Root	Study_4_LYV_Root	Other	hyper
81895	83899	81895	WT	Combination	CHH	G3_only	other	AT5G36340_p,AT5TE51325,AT5TE51330;AT5G36340_p,AT5TE51325,AT5TE51330,AT5TE51335	Promoter + TE	TRUE	FALSE	TRUE	83899	LYV Shoot	Study_4_LYV_Shoot	Other	hypo
81895	100451	81895	WT	Combination	CHH	G3_only	other	AT5G36340_p,AT5TE51325,AT5TE51330;AT5G36340_p,AT5TE51325,AT5TE51330,AT5TE51335	Promoter + TE	TRUE	FALSE	TRUE	100451	Heat stress	Study_5_UK/Heat_stress	Heat related	hyper
81895	189612	81895	WT	Combination	CHH	G3_only	other	AT5G36340_p,AT5TE51325,AT5TE51330;AT5G36340_p,AT5TE51325,AT5TE51330,AT5TE51335	Promoter + TE	TRUE	FALSE	TRUE	189612	SG	Study_10_SG	Ozone related	hyper
81895	206164	81895	WT	Combination	CHH	G3_only	other	AT5G36340_p,AT5TE51325,AT5TE51330;AT5G36340_p,AT5TE51325,AT5TE51330,AT5TE51335	Promoter + TE	TRUE	FALSE	TRUE	206164	CHL	Study_11_SKKR/CHL	CO2 related	hypo
81896	28093	81896	WT	Combination	CHH	acute_G1_only	other	AT5G36340_p,AT5TE51335	Promoter + TE	TRUE	FALSE	TRUE	28093	LDN	Study_3_LDN	Drought related	hyper
81896	147502	81896	WT	Combination	CHH	acute_G1_only	other	AT5G36340_p,AT5TE51335	Promoter + TE	TRUE	FALSE	TRUE	147502	G1	Study_7_AW/G1	Other	hypo
81896	189612	81896	WT	Combination	CHH	acute_G1_only	other	AT5G36340_p,AT5TE51335	Promoter + TE	TRUE	FALSE	TRUE	189612	SG	Study_10_SG	Ozone related	hyper
81897	28095	81897	WT	Combination	CHH	acute_G1_only	other	AT5G36360_p,AT5TE51375	Promoter + TE	TRUE	FALSE	TRUE	28095	LDN	Study_3_LDN	Drought related	hyper
81897	55487	81897	WT	Combination	CHH	acute_G1_only	other	AT5G36360_p,AT5TE51375	Promoter + TE	TRUE	FALSE	TRUE	55487	LYV Root	Study_4_LYV_Root	Other	hyper
81897	75842	81897	WT	Combination	CHH	acute_G1_only	other	AT5G36360_p,AT5TE51375	Promoter + TE	TRUE	FALSE	TRUE	75842	LYV Shoot	Study_4_LYV_Shoot	Other	hyper
81899	28096	81899	WT	Combination	CHH	ambiguous_both	other	AT5G36430_p,AT5TE51450;AT5G36430_p,AT5TE51455;AT5G36430_p;AT5G36430_p,AT5TE51450,AT5TE51455	Promoter + TE	TRUE	FALSE	TRUE	28096	LDN	Study_3_LDN	Drought related	hyper
81899	62945	81899	WT	Combination	CHH	ambiguous_both	other	AT5G36430_p,AT5TE51450;AT5G36430_p,AT5TE51455;AT5G36430_p;AT5G36430_p,AT5TE51450,AT5TE51455	Promoter + TE	TRUE	FALSE	TRUE	62945	LYV Root	Study_4_LYV_Root	Other	hypo
81899	83901	81899	WT	Combination	CHH	ambiguous_both	other	AT5G36430_p,AT5TE51450;AT5G36430_p,AT5TE51455;AT5G36430_p;AT5G36430_p,AT5TE51450,AT5TE51455	Promoter + TE	TRUE	FALSE	TRUE	83901	LYV Shoot	Study_4_LYV_Shoot	Other	hypo
81899	189615	81899	WT	Combination	CHH	ambiguous_both	other	AT5G36430_p,AT5TE51450;AT5G36430_p,AT5TE51455;AT5G36430_p;AT5G36430_p,AT5TE51450,AT5TE51455	Promoter + TE	TRUE	FALSE	TRUE	189615	SG	Study_10_SG	Ozone related	hyper
81900	28096	81900	WT	Combination	CHH	acute_G1_only	other	gene:AT5G36440,AT5G36440_p;AT5G36440_p	Promoter + Gene body	TRUE	TRUE	FALSE	28096	LDN	Study_3_LDN	Drought related	hyper
81900	83902	81900	WT	Combination	CHH	acute_G1_only	other	gene:AT5G36440,AT5G36440_p;AT5G36440_p	Promoter + Gene body	TRUE	TRUE	FALSE	83902	LYV Shoot	Study_4_LYV_Shoot	Other	hypo
81901	4839	81901	WT	Combination	CHH	G3_only	other	AT5G36450_p,AT5TE51495	Promoter + TE	TRUE	FALSE	TRUE	4839	P0	Study_1_PL/P0	Other	hypo
81901	10762	81901	WT	Combination	CHH	G3_only	other	AT5G36450_p,AT5TE51495	Promoter + TE	TRUE	FALSE	TRUE	10762	MSTA	Study_2_MSTA	Other	hypo
81901	83903	81901	WT	Combination	CHH	G3_only	other	AT5G36450_p,AT5TE51495	Promoter + TE	TRUE	FALSE	TRUE	83903	LYV Shoot	Study_4_LYV_Shoot	Other	hypo
81902	40841	81902	WT	Combination	CHH	acute_G1_only	other	gene:AT5G36460	Gene body	FALSE	TRUE	FALSE	40841	LDN	Study_3_LDN	Drought related	hypo
81902	55489	81902	WT	Combination	CHH	acute_G1_only	other	gene:AT5G36460	Gene body	FALSE	TRUE	FALSE	55489	LYV Root	Study_4_LYV_Root	Other	hyper
81902	83903	81902	WT	Combination	CHH	acute_G1_only	other	gene:AT5G36460	Gene body	FALSE	TRUE	FALSE	83903	LYV Shoot	Study_4_LYV_Shoot	Other	hypo
81902	145892	81902	WT	Combination	CHH	acute_G1_only	other	gene:AT5G36460	Gene body	FALSE	TRUE	FALSE	145892	G1	Study_7_AW/G1	Other	hyper
81902	189617	81902	WT	Combination	CHH	acute_G1_only	other	gene:AT5G36460	Gene body	FALSE	TRUE	FALSE	189617	SG	Study_10_SG	Ozone related	hyper
81903	159296	81903	WT	Combination	CHH	G5_emergent	G5_emergent	AT5G36460_p,AT5TE51510;AT5G36460_p,AT5TE51510,AT5TE51515	Promoter + TE	TRUE	FALSE	TRUE	159296	NSY	Study_9_NSY	Other	hypo
81903	189617	81903	WT	Combination	CHH	G5_emergent	G5_emergent	AT5G36460_p,AT5TE51510;AT5G36460_p,AT5TE51510,AT5TE51515	Promoter + TE	TRUE	FALSE	TRUE	189617	SG	Study_10_SG	Ozone related	hyper
81903	209256	81903	WT	Combination	CHH	G5_emergent	G5_emergent	AT5G36460_p,AT5TE51510;AT5G36460_p,AT5TE51510,AT5TE51515	Promoter + TE	TRUE	FALSE	TRUE	209256	CLL	Study_11_SKKR/CLL	CO2 related	hyper
81904	55490	81904	WT	Combination	CHH	switcher	switcher	gene:AT5G36470;gene:AT5G36470,AT5G36470_p	Promoter + Gene body	TRUE	TRUE	FALSE	55490	LYV Root	Study_4_LYV_Root	Other	hyper
81904	75846	81904	WT	Combination	CHH	switcher	switcher	gene:AT5G36470;gene:AT5G36470,AT5G36470_p	Promoter + Gene body	TRUE	TRUE	FALSE	75846	LYV Shoot	Study_4_LYV_Shoot	Other	hyper
81904	189617	81904	WT	Combination	CHH	switcher	switcher	gene:AT5G36470;gene:AT5G36470,AT5G36470_p	Promoter + Gene body	TRUE	TRUE	FALSE	189617	SG	Study_10_SG	Ozone related	hyper
81905	55490	81905	WT	Combination	CHH	acute_G1_only	other	AT5G36470_p,AT5TE51525,AT5TE51530	Promoter + TE	TRUE	FALSE	TRUE	55490	LYV Root	Study_4_LYV_Root	Other	hyper
81905	75846	81905	WT	Combination	CHH	acute_G1_only	other	AT5G36470_p,AT5TE51525,AT5TE51530	Promoter + TE	TRUE	FALSE	TRUE	75846	LYV Shoot	Study_4_LYV_Shoot	Other	hyper
81905	209257	81905	WT	Combination	CHH	acute_G1_only	other	AT5G36470_p,AT5TE51525,AT5TE51530	Promoter + TE	TRUE	FALSE	TRUE	209257	CLL	Study_11_SKKR/CLL	CO2 related	hyper
81906	8648	81906	WT	Combination	CHH	stress_maintained_then_reset	reset	gene:AT5G36480,AT5G36480_p;AT5TE51535,gene:AT5G36480;gene:AT5G36480;AT5G36480_p,gene:AT5G36480	Promoter + Gene body + TE	TRUE	TRUE	TRUE	8648	MSTA	Study_2_MSTA	Other	hyper
81906	40843	81906	WT	Combination	CHH	stress_maintained_then_reset	reset	gene:AT5G36480,AT5G36480_p;AT5TE51535,gene:AT5G36480;gene:AT5G36480;AT5G36480_p,gene:AT5G36480	Promoter + Gene body + TE	TRUE	TRUE	TRUE	40843	LDN	Study_3_LDN	Drought related	hypo
81906	40844	81906	WT	Combination	CHH	stress_maintained_then_reset	reset	gene:AT5G36480,AT5G36480_p;AT5TE51535,gene:AT5G36480;gene:AT5G36480;AT5G36480_p,gene:AT5G36480	Promoter + Gene body + TE	TRUE	TRUE	TRUE	40844	LDN	Study_3_LDN	Drought related	hypo
81906	55491	81906	WT	Combination	CHH	stress_maintained_then_reset	reset	gene:AT5G36480,AT5G36480_p;AT5TE51535,gene:AT5G36480;gene:AT5G36480;AT5G36480_p,gene:AT5G36480	Promoter + Gene body + TE	TRUE	TRUE	TRUE	55491	LYV Root	Study_4_LYV_Root	Other	hyper
81906	55492	81906	WT	Combination	CHH	stress_maintained_then_reset	reset	gene:AT5G36480,AT5G36480_p;AT5TE51535,gene:AT5G36480;gene:AT5G36480;AT5G36480_p,gene:AT5G36480	Promoter + Gene body + TE	TRUE	TRUE	TRUE	55492	LYV Root	Study_4_LYV_Root	Other	hyper
81906	75848	81906	WT	Combination	CHH	stress_maintained_then_reset	reset	gene:AT5G36480,AT5G36480_p;AT5TE51535,gene:AT5G36480;gene:AT5G36480;AT5G36480_p,gene:AT5G36480	Promoter + Gene body + TE	TRUE	TRUE	TRUE	75848	LYV Shoot	Study_4_LYV_Shoot	Other	hyper
81906	83906	81906	WT	Combination	CHH	stress_maintained_then_reset	reset	gene:AT5G36480,AT5G36480_p;AT5TE51535,gene:AT5G36480;gene:AT5G36480;AT5G36480_p,gene:AT5G36480	Promoter + Gene body + TE	TRUE	TRUE	TRUE	83906	LYV Shoot	Study_4_LYV_Shoot	Other	hypo
81906	153774	81906	WT	Combination	CHH	stress_maintained_then_reset	reset	gene:AT5G36480,AT5G36480_p;AT5TE51535,gene:AT5G36480;gene:AT5G36480;AT5G36480_p,gene:AT5G36480	Promoter + Gene body + TE	TRUE	TRUE	TRUE	153774	JRW	Study_8_JRW	Other	hyper
81906	155681	81906	WT	Combination	CHH	stress_maintained_then_reset	reset	gene:AT5G36480,AT5G36480_p;AT5TE51535,gene:AT5G36480;gene:AT5G36480;AT5G36480_p,gene:AT5G36480	Promoter + Gene body + TE	TRUE	TRUE	TRUE	155681	JRW	Study_8_JRW	Other	hypo
81906	189618	81906	WT	Combination	CHH	stress_maintained_then_reset	reset	gene:AT5G36480,AT5G36480_p;AT5TE51535,gene:AT5G36480;gene:AT5G36480;AT5G36480_p,gene:AT5G36480	Promoter + Gene body + TE	TRUE	TRUE	TRUE	189618	SG	Study_10_SG	Ozone related	hyper
81906	216875	81906	WT	Combination	CHH	stress_maintained_then_reset	reset	gene:AT5G36480,AT5G36480_p;AT5TE51535,gene:AT5G36480;gene:AT5G36480;AT5G36480_p,gene:AT5G36480	Promoter + Gene body + TE	TRUE	TRUE	TRUE	216875	DRG	Study_12_DRG	Drought related	hypo
81907	8649	81907	WT	Combination	CHH	switcher	switcher	AT5G36480_p,AT5TE51545,AT5TE51550;AT5G36480_p,AT5TE51550	Promoter + TE	TRUE	FALSE	TRUE	8649	MSTA	Study_2_MSTA	Other	hyper
81907	28100	81907	WT	Combination	CHH	switcher	switcher	AT5G36480_p,AT5TE51545,AT5TE51550;AT5G36480_p,AT5TE51550	Promoter + TE	TRUE	FALSE	TRUE	28100	LDN	Study_3_LDN	Drought related	hyper
81907	62948	81907	WT	Combination	CHH	switcher	switcher	AT5G36480_p,AT5TE51545,AT5TE51550;AT5G36480_p,AT5TE51550	Promoter + TE	TRUE	FALSE	TRUE	62948	LYV Root	Study_4_LYV_Root	Other	hypo
81907	83907	81907	WT	Combination	CHH	switcher	switcher	AT5G36480_p,AT5TE51545,AT5TE51550;AT5G36480_p,AT5TE51550	Promoter + TE	TRUE	FALSE	TRUE	83907	LYV Shoot	Study_4_LYV_Shoot	Other	hypo
81907	138557	81907	WT	Combination	CHH	switcher	switcher	AT5G36480_p,AT5TE51545,AT5TE51550;AT5G36480_p,AT5TE51550	Promoter + TE	TRUE	FALSE	TRUE	138557	RHD	Study_6_RHD	Drought related	hyper
81907	155682	81907	WT	Combination	CHH	switcher	switcher	AT5G36480_p,AT5TE51545,AT5TE51550;AT5G36480_p,AT5TE51550	Promoter + TE	TRUE	FALSE	TRUE	155682	JRW	Study_8_JRW	Other	hypo
81907	217758	81907	WT	Combination	CHH	switcher	switcher	AT5G36480_p,AT5TE51545,AT5TE51550;AT5G36480_p,AT5TE51550	Promoter + TE	TRUE	FALSE	TRUE	217758	G11	Study_13_CJ/G11	Other	hypo
81908	28101	81908	WT	Combination	CHH	G5_emergent	G5_emergent	AT5G36490_p,gene:AT5G36490	Promoter + Gene body	TRUE	TRUE	FALSE	28101	LDN	Study_3_LDN	Drought related	hyper
81908	55496	81908	WT	Combination	CHH	G5_emergent	G5_emergent	AT5G36490_p,gene:AT5G36490	Promoter + Gene body	TRUE	TRUE	FALSE	55496	LYV Root	Study_4_LYV_Root	Other	hyper
81908	145894	81908	WT	Combination	CHH	G5_emergent	G5_emergent	AT5G36490_p,gene:AT5G36490	Promoter + Gene body	TRUE	TRUE	FALSE	145894	G1	Study_7_AW/G1	Other	hyper
81908	189619	81908	WT	Combination	CHH	G5_emergent	G5_emergent	AT5G36490_p,gene:AT5G36490	Promoter + Gene body	TRUE	TRUE	FALSE	189619	SG	Study_10_SG	Ozone related	hyper
81909	138558	81909	WT	Combination	CHH	G3_only	other	AT5G36490_p,AT5TE51555	Promoter + TE	TRUE	FALSE	TRUE	138558	RHD	Study_6_RHD	Drought related	hyper
81910	4843	81910	WT	Combination	CHH	switcher	switcher	AT5G36490_p,AT5TE51570;AT5G36490_p	Promoter + TE	TRUE	FALSE	TRUE	4843	P0	Study_1_PL/P0	Other	hypo
81910	62949	81910	WT	Combination	CHH	switcher	switcher	AT5G36490_p,AT5TE51570;AT5G36490_p	Promoter + TE	TRUE	FALSE	TRUE	62949	LYV Root	Study_4_LYV_Root	Other	hypo
81910	83909	81910	WT	Combination	CHH	switcher	switcher	AT5G36490_p,AT5TE51570;AT5G36490_p	Promoter + TE	TRUE	FALSE	TRUE	83909	LYV Shoot	Study_4_LYV_Shoot	Other	hypo
81910	126593	81910	WT	Combination	CHH	switcher	switcher	AT5G36490_p,AT5TE51570;AT5G36490_p	Promoter + TE	TRUE	FALSE	TRUE	126593	Recovery	Study_5_UK/Recovery	Heat related	hyper
81910	145895	81910	WT	Combination	CHH	switcher	switcher	AT5G36490_p,AT5TE51570;AT5G36490_p	Promoter + TE	TRUE	FALSE	TRUE	145895	G1	Study_7_AW/G1	Other	hyper
81910	189620	81910	WT	Combination	CHH	switcher	switcher	AT5G36490_p,AT5TE51570;AT5G36490_p	Promoter + TE	TRUE	FALSE	TRUE	189620	SG	Study_10_SG	Ozone related	hyper
81910	206167	81910	WT	Combination	CHH	switcher	switcher	AT5G36490_p,AT5TE51570;AT5G36490_p	Promoter + TE	TRUE	FALSE	TRUE	206167	CHL	Study_11_SKKR/CHL	CO2 related	hypo
81910	212950	81910	WT	Combination	CHH	switcher	switcher	AT5G36490_p,AT5TE51570;AT5G36490_p	Promoter + TE	TRUE	FALSE	TRUE	212950	CLL	Study_11_SKKR/CLL	CO2 related	hypo
81911	8650	81911	WT	Combination	CHH	G3_only	other	gene:AT5G36500	Gene body	FALSE	TRUE	FALSE	8650	MSTA	Study_2_MSTA	Other	hyper
81911	62950	81911	WT	Combination	CHH	G3_only	other	gene:AT5G36500	Gene body	FALSE	TRUE	FALSE	62950	LYV Root	Study_4_LYV_Root	Other	hypo
81911	109032	81911	WT	Combination	CHH	G3_only	other	gene:AT5G36500	Gene body	FALSE	TRUE	FALSE	109032	Heat stress	Study_5_UK/Heat_stress	Heat related	hypo
81911	189621	81911	WT	Combination	CHH	G3_only	other	gene:AT5G36500	Gene body	FALSE	TRUE	FALSE	189621	SG	Study_10_SG	Ozone related	hyper
81912	40847	81912	WT	Combination	CHH	G3_only	other		Intergenic	FALSE	FALSE	FALSE	40847	LDN	Study_3_LDN	Drought related	hypo
81912	62951	81912	WT	Combination	CHH	G3_only	other		Intergenic	FALSE	FALSE	FALSE	62951	LYV Root	Study_4_LYV_Root	Other	hypo
81912	83912	81912	WT	Combination	CHH	G3_only	other		Intergenic	FALSE	FALSE	FALSE	83912	LYV Shoot	Study_4_LYV_Shoot	Other	hypo
81912	147504	81912	WT	Combination	CHH	G3_only	other		Intergenic	FALSE	FALSE	FALSE	147504	G1	Study_7_AW/G1	Other	hypo
81912	153775	81912	WT	Combination	CHH	G3_only	other		Intergenic	FALSE	FALSE	FALSE	153775	JRW	Study_8_JRW	Other	hyper
81912	155684	81912	WT	Combination	CHH	G3_only	other		Intergenic	FALSE	FALSE	FALSE	155684	JRW	Study_8_JRW	Other	hypo
81912	189623	81912	WT	Combination	CHH	G3_only	other		Intergenic	FALSE	FALSE	FALSE	189623	SG	Study_10_SG	Ozone related	hyper
81913	40848	81913	WT	Combination	CHH	G5_emergent	G5_emergent		Intergenic	FALSE	FALSE	FALSE	40848	LDN	Study_3_LDN	Drought related	hypo
81913	83914	81913	WT	Combination	CHH	G5_emergent	G5_emergent		Intergenic	FALSE	FALSE	FALSE	83914	LYV Shoot	Study_4_LYV_Shoot	Other	hypo
81913	217404	81913	WT	Combination	CHH	G5_emergent	G5_emergent		Intergenic	FALSE	FALSE	FALSE	217404	G11	Study_13_CJ/G11	Other	hyper
81914	28104	81914	WT	Combination	CHH	G3_G5_persistent	persistent	AT5G36520_p,gene:AT5G36520;gene:AT5G36520	Promoter + Gene body	TRUE	TRUE	FALSE	28104	LDN	Study_3_LDN	Drought related	hyper
81915	28104	81915	WT	Combination	CHH	switcher	switcher	AT5G36520_p,AT5TE51620,AT5TE51625;AT5G36520_p,AT5TE51615,AT5TE51620,AT5TE51625;AT5G36520_p,AT5TE51615	Promoter + TE	TRUE	FALSE	TRUE	28104	LDN	Study_3_LDN	Drought related	hyper
81915	199521	81915	WT	Combination	CHH	switcher	switcher	AT5G36520_p,AT5TE51620,AT5TE51625;AT5G36520_p,AT5TE51615,AT5TE51620,AT5TE51625;AT5G36520_p,AT5TE51615	Promoter + TE	TRUE	FALSE	TRUE	199521	SG	Study_10_SG	Ozone related	hypo
81916	3657	81916	WT	Combination	CHH	acute_G1_only	other		Intergenic	FALSE	FALSE	FALSE	3657	P0	Study_1_PL/P0	Other	hyper
81916	55499	81916	WT	Combination	CHH	acute_G1_only	other		Intergenic	FALSE	FALSE	FALSE	55499	LYV Root	Study_4_LYV_Root	Other	hyper
81916	83916	81916	WT	Combination	CHH	acute_G1_only	other		Intergenic	FALSE	FALSE	FALSE	83916	LYV Shoot	Study_4_LYV_Shoot	Other	hypo
81916	189625	81916	WT	Combination	CHH	acute_G1_only	other		Intergenic	FALSE	FALSE	FALSE	189625	SG	Study_10_SG	Ozone related	hyper
81917	28105	81917	WT	Combination	CHH	G3_only	other		Intergenic	FALSE	FALSE	FALSE	28105	LDN	Study_3_LDN	Drought related	hyper
81917	62953	81917	WT	Combination	CHH	G3_only	other		Intergenic	FALSE	FALSE	FALSE	62953	LYV Root	Study_4_LYV_Root	Other	hypo
81917	75854	81917	WT	Combination	CHH	G3_only	other		Intergenic	FALSE	FALSE	FALSE	75854	LYV Shoot	Study_4_LYV_Shoot	Other	hyper
81917	189625	81917	WT	Combination	CHH	G3_only	other		Intergenic	FALSE	FALSE	FALSE	189625	SG	Study_10_SG	Ozone related	hyper
81918	4844	81918	WT	Combination	CHH	stress_maintained_then_reset	reset	AT5TE51635,AT5TE51640;AT5TE51635	TE	FALSE	FALSE	TRUE	4844	P0	Study_1_PL/P0	Other	hypo
81918	8652	81918	WT	Combination	CHH	stress_maintained_then_reset	reset	AT5TE51635,AT5TE51640;AT5TE51635	TE	FALSE	FALSE	TRUE	8652	MSTA	Study_2_MSTA	Other	hyper
81918	40850	81918	WT	Combination	CHH	stress_maintained_then_reset	reset	AT5TE51635,AT5TE51640;AT5TE51635	TE	FALSE	FALSE	TRUE	40850	LDN	Study_3_LDN	Drought related	hypo
81918	40851	81918	WT	Combination	CHH	stress_maintained_then_reset	reset	AT5TE51635,AT5TE51640;AT5TE51635	TE	FALSE	FALSE	TRUE	40851	LDN	Study_3_LDN	Drought related	hypo
81918	62953	81918	WT	Combination	CHH	stress_maintained_then_reset	reset	AT5TE51635,AT5TE51640;AT5TE51635	TE	FALSE	FALSE	TRUE	62953	LYV Root	Study_4_LYV_Root	Other	hypo
81918	153776	81918	WT	Combination	CHH	stress_maintained_then_reset	reset	AT5TE51635,AT5TE51640;AT5TE51635	TE	FALSE	FALSE	TRUE	153776	JRW	Study_8_JRW	Other	hyper
81918	189626	81918	WT	Combination	CHH	stress_maintained_then_reset	reset	AT5TE51635,AT5TE51640;AT5TE51635	TE	FALSE	FALSE	TRUE	189626	SG	Study_10_SG	Ozone related	hyper
81918	203302	81918	WT	Combination	CHH	stress_maintained_then_reset	reset	AT5TE51635,AT5TE51640;AT5TE51635	TE	FALSE	FALSE	TRUE	203302	CHL	Study_11_SKKR/CHL	CO2 related	hyper
81919	8652	81919	WT	Combination	CHH	G5_emergent	G5_emergent	gene:AT5G36540	Gene body	FALSE	TRUE	FALSE	8652	MSTA	Study_2_MSTA	Other	hyper
81919	40852	81919	WT	Combination	CHH	G5_emergent	G5_emergent	gene:AT5G36540	Gene body	FALSE	TRUE	FALSE	40852	LDN	Study_3_LDN	Drought related	hypo
81919	126594	81919	WT	Combination	CHH	G5_emergent	G5_emergent	gene:AT5G36540	Gene body	FALSE	TRUE	FALSE	126594	Recovery	Study_5_UK/Recovery	Heat related	hyper
81919	189628	81919	WT	Combination	CHH	G5_emergent	G5_emergent	gene:AT5G36540	Gene body	FALSE	TRUE	FALSE	189628	SG	Study_10_SG	Ozone related	hyper
81920	40853	81920	WT	Combination	CHH	ambiguous_both	other	AT5G36540_p,AT5TE51655,AT5TE51660;AT5G36540_p,AT5TE51655,AT5TE51660,AT5TE51665;AT5G36540_p,AT5TE51660,AT5TE51665	Promoter + TE	TRUE	FALSE	TRUE	40853	LDN	Study_3_LDN	Drought related	hypo
81920	126597	81920	WT	Combination	CHH	ambiguous_both	other	AT5G36540_p,AT5TE51655,AT5TE51660;AT5G36540_p,AT5TE51655,AT5TE51660,AT5TE51665;AT5G36540_p,AT5TE51660,AT5TE51665	Promoter + TE	TRUE	FALSE	TRUE	126597	Recovery	Study_5_UK/Recovery	Heat related	hyper
81920	138559	81920	WT	Combination	CHH	ambiguous_both	other	AT5G36540_p,AT5TE51655,AT5TE51660;AT5G36540_p,AT5TE51655,AT5TE51660,AT5TE51665;AT5G36540_p,AT5TE51660,AT5TE51665	Promoter + TE	TRUE	FALSE	TRUE	138559	RHD	Study_6_RHD	Drought related	hyper
81920	189628	81920	WT	Combination	CHH	ambiguous_both	other	AT5G36540_p,AT5TE51655,AT5TE51660;AT5G36540_p,AT5TE51655,AT5TE51660,AT5TE51665;AT5G36540_p,AT5TE51660,AT5TE51665	Promoter + TE	TRUE	FALSE	TRUE	189628	SG	Study_10_SG	Ozone related	hyper
81921	8654	81921	WT	Combination	CHH	G1_G5_recurrent	persistent	gene:AT5G36550;gene:AT5G36550,AT5G36550_p	Promoter + Gene body	TRUE	TRUE	FALSE	8654	MSTA	Study_2_MSTA	Other	hyper
81921	8655	81921	WT	Combination	CHH	G1_G5_recurrent	persistent	gene:AT5G36550;gene:AT5G36550,AT5G36550_p	Promoter + Gene body	TRUE	TRUE	FALSE	8655	MSTA	Study_2_MSTA	Other	hyper
81921	40855	81921	WT	Combination	CHH	G1_G5_recurrent	persistent	gene:AT5G36550;gene:AT5G36550,AT5G36550_p	Promoter + Gene body	TRUE	TRUE	FALSE	40855	LDN	Study_3_LDN	Drought related	hypo
81921	75858	81921	WT	Combination	CHH	G1_G5_recurrent	persistent	gene:AT5G36550;gene:AT5G36550,AT5G36550_p	Promoter + Gene body	TRUE	TRUE	FALSE	75858	LYV Shoot	Study_4_LYV_Shoot	Other	hyper
81921	83919	81921	WT	Combination	CHH	G1_G5_recurrent	persistent	gene:AT5G36550;gene:AT5G36550,AT5G36550_p	Promoter + Gene body	TRUE	TRUE	FALSE	83919	LYV Shoot	Study_4_LYV_Shoot	Other	hypo
81921	189629	81921	WT	Combination	CHH	G1_G5_recurrent	persistent	gene:AT5G36550;gene:AT5G36550,AT5G36550_p	Promoter + Gene body	TRUE	TRUE	FALSE	189629	SG	Study_10_SG	Ozone related	hyper
81921	203304	81921	WT	Combination	CHH	G1_G5_recurrent	persistent	gene:AT5G36550;gene:AT5G36550,AT5G36550_p	Promoter + Gene body	TRUE	TRUE	FALSE	203304	CHL	Study_11_SKKR/CHL	CO2 related	hyper
81921	216877	81921	WT	Combination	CHH	G1_G5_recurrent	persistent	gene:AT5G36550;gene:AT5G36550,AT5G36550_p	Promoter + Gene body	TRUE	TRUE	FALSE	216877	DRG	Study_12_DRG	Drought related	hypo
81922	8655	81922	WT	Combination	CHH	acute_G1_only	other	AT5G36550_p;AT5G36550_p,AT5TE51670	Promoter + TE	TRUE	FALSE	TRUE	8655	MSTA	Study_2_MSTA	Other	hyper
81922	40856	81922	WT	Combination	CHH	acute_G1_only	other	AT5G36550_p;AT5G36550_p,AT5TE51670	Promoter + TE	TRUE	FALSE	TRUE	40856	LDN	Study_3_LDN	Drought related	hypo
81922	75859	81922	WT	Combination	CHH	acute_G1_only	other	AT5G36550_p;AT5G36550_p,AT5TE51670	Promoter + TE	TRUE	FALSE	TRUE	75859	LYV Shoot	Study_4_LYV_Shoot	Other	hyper
81922	83920	81922	WT	Combination	CHH	acute_G1_only	other	AT5G36550_p;AT5G36550_p,AT5TE51670	Promoter + TE	TRUE	FALSE	TRUE	83920	LYV Shoot	Study_4_LYV_Shoot	Other	hypo
81922	189630	81922	WT	Combination	CHH	acute_G1_only	other	AT5G36550_p;AT5G36550_p,AT5TE51670	Promoter + TE	TRUE	FALSE	TRUE	189630	SG	Study_10_SG	Ozone related	hyper
81923	40858	81923	WT	Combination	CHH	G5_emergent	G5_emergent	AT5TE51685	TE	FALSE	FALSE	TRUE	40858	LDN	Study_3_LDN	Drought related	hypo
81923	62958	81923	WT	Combination	CHH	G5_emergent	G5_emergent	AT5TE51685	TE	FALSE	FALSE	TRUE	62958	LYV Root	Study_4_LYV_Root	Other	hypo
81923	83922	81923	WT	Combination	CHH	G5_emergent	G5_emergent	AT5TE51685	TE	FALSE	FALSE	TRUE	83922	LYV Shoot	Study_4_LYV_Shoot	Other	hypo
81923	126598	81923	WT	Combination	CHH	G5_emergent	G5_emergent	AT5TE51685	TE	FALSE	FALSE	TRUE	126598	Recovery	Study_5_UK/Recovery	Heat related	hyper
81923	138560	81923	WT	Combination	CHH	G5_emergent	G5_emergent	AT5TE51685	TE	FALSE	FALSE	TRUE	138560	RHD	Study_6_RHD	Drought related	hyper
81923	153777	81923	WT	Combination	CHH	G5_emergent	G5_emergent	AT5TE51685	TE	FALSE	FALSE	TRUE	153777	JRW	Study_8_JRW	Other	hyper
81923	199522	81923	WT	Combination	CHH	G5_emergent	G5_emergent	AT5TE51685	TE	FALSE	FALSE	TRUE	199522	SG	Study_10_SG	Ozone related	hypo
81924	159297	81924	WT	Combination	CHH	G3_only	other	AT5G36657_p,gene:AT5G36657	Promoter + Gene body	TRUE	TRUE	FALSE	159297	NSY	Study_9_NSY	Other	hypo
81925	189633	81925	WT	Combination	CHH	G5_emergent	G5_emergent	AT5G36657_p,AT5TE51695,AT5TE51700;AT5G36657_p,AT5TE51700	Promoter + TE	TRUE	FALSE	TRUE	189633	SG	Study_10_SG	Ozone related	hyper
81926	28110	81926	WT	Combination	CHH	acute_G1_only	other	AT5G36657_p,AT5TE51705	Promoter + TE	TRUE	FALSE	TRUE	28110	LDN	Study_3_LDN	Drought related	hyper
81926	55504	81926	WT	Combination	CHH	acute_G1_only	other	AT5G36657_p,AT5TE51705	Promoter + TE	TRUE	FALSE	TRUE	55504	LYV Root	Study_4_LYV_Root	Other	hyper
81926	75863	81926	WT	Combination	CHH	acute_G1_only	other	AT5G36657_p,AT5TE51705	Promoter + TE	TRUE	FALSE	TRUE	75863	LYV Shoot	Study_4_LYV_Shoot	Other	hyper
81926	83924	81926	WT	Combination	CHH	acute_G1_only	other	AT5G36657_p,AT5TE51705	Promoter + TE	TRUE	FALSE	TRUE	83924	LYV Shoot	Study_4_LYV_Shoot	Other	hypo
81926	189634	81926	WT	Combination	CHH	acute_G1_only	other	AT5G36657_p,AT5TE51705	Promoter + TE	TRUE	FALSE	TRUE	189634	SG	Study_10_SG	Ozone related	hyper
81926	203305	81926	WT	Combination	CHH	acute_G1_only	other	AT5G36657_p,AT5TE51705	Promoter + TE	TRUE	FALSE	TRUE	203305	CHL	Study_11_SKKR/CHL	CO2 related	hyper
81926	209259	81926	WT	Combination	CHH	acute_G1_only	other	AT5G36657_p,AT5TE51705	Promoter + TE	TRUE	FALSE	TRUE	209259	CLL	Study_11_SKKR/CLL	CO2 related	hyper
81927	40863	81927	WT	Combination	CHH	acute_G1_only	other	AT5G36658_p,AT5TE51710	Promoter + TE	TRUE	FALSE	TRUE	40863	LDN	Study_3_LDN	Drought related	hypo
81927	83926	81927	WT	Combination	CHH	acute_G1_only	other	AT5G36658_p,AT5TE51710	Promoter + TE	TRUE	FALSE	TRUE	83926	LYV Shoot	Study_4_LYV_Shoot	Other	hypo
81927	138561	81927	WT	Combination	CHH	acute_G1_only	other	AT5G36658_p,AT5TE51710	Promoter + TE	TRUE	FALSE	TRUE	138561	RHD	Study_6_RHD	Drought related	hyper
81927	199525	81927	WT	Combination	CHH	acute_G1_only	other	AT5G36658_p,AT5TE51710	Promoter + TE	TRUE	FALSE	TRUE	199525	SG	Study_10_SG	Ozone related	hypo
81928	75865	81928	WT	Combination	CHH	acute_G1_only	other	AT5G36658_p,AT5TE51720,AT5TE51725	Promoter + TE	TRUE	FALSE	TRUE	75865	LYV Shoot	Study_4_LYV_Shoot	Other	hyper
81928	138561	81928	WT	Combination	CHH	acute_G1_only	other	AT5G36658_p,AT5TE51720,AT5TE51725	Promoter + TE	TRUE	FALSE	TRUE	138561	RHD	Study_6_RHD	Drought related	hyper
81928	199526	81928	WT	Combination	CHH	acute_G1_only	other	AT5G36658_p,AT5TE51720,AT5TE51725	Promoter + TE	TRUE	FALSE	TRUE	199526	SG	Study_10_SG	Ozone related	hypo
81929	75866	81929	WT	Combination	CHH	acute_G1_only	other	gene:AT5G36659,AT5TE51725	Gene body + TE	FALSE	TRUE	TRUE	75866	LYV Shoot	Study_4_LYV_Shoot	Other	hyper
81929	189635	81929	WT	Combination	CHH	acute_G1_only	other	gene:AT5G36659,AT5TE51725	Gene body + TE	FALSE	TRUE	TRUE	189635	SG	Study_10_SG	Ozone related	hyper
81930	55506	81930	WT	Combination	CHH	G3_G5_persistent	persistent	AT5G36659_p,AT5TE51740	Promoter + TE	TRUE	FALSE	TRUE	55506	LYV Root	Study_4_LYV_Root	Other	hyper
81930	75867	81930	WT	Combination	CHH	G3_G5_persistent	persistent	AT5G36659_p,AT5TE51740	Promoter + TE	TRUE	FALSE	TRUE	75867	LYV Shoot	Study_4_LYV_Shoot	Other	hyper
81930	189636	81930	WT	Combination	CHH	G3_G5_persistent	persistent	AT5G36659_p,AT5TE51740	Promoter + TE	TRUE	FALSE	TRUE	189636	SG	Study_10_SG	Ozone related	hyper
81931	28112	81931	WT	Combination	CHH	acute_G1_only	other	AT5G36659_p	Promoter	TRUE	FALSE	FALSE	28112	LDN	Study_3_LDN	Drought related	hyper
81931	75867	81931	WT	Combination	CHH	acute_G1_only	other	AT5G36659_p	Promoter	TRUE	FALSE	FALSE	75867	LYV Shoot	Study_4_LYV_Shoot	Other	hyper
81931	157464	81931	WT	Combination	CHH	acute_G1_only	other	AT5G36659_p	Promoter	TRUE	FALSE	FALSE	157464	NSY	Study_9_NSY	Other	hyper
81932	55507	81932	WT	Combination	CHH	G3_only	other	gene:AT5G36661	Gene body	FALSE	TRUE	FALSE	55507	LYV Root	Study_4_LYV_Root	Other	hyper
81932	145897	81932	WT	Combination	CHH	G3_only	other	gene:AT5G36661	Gene body	FALSE	TRUE	FALSE	145897	G1	Study_7_AW/G1	Other	hyper
81933	216878	81933	WT	Combination	CHH	G5_emergent	G5_emergent	AT5TE52200	TE	FALSE	FALSE	TRUE	216878	DRG	Study_12_DRG	Drought related	hypo
81934	40871	81934	WT	Combination	CHH	acute_G1_only	other		Intergenic	FALSE	FALSE	FALSE	40871	LDN	Study_3_LDN	Drought related	hypo
81934	55515	81934	WT	Combination	CHH	acute_G1_only	other		Intergenic	FALSE	FALSE	FALSE	55515	LYV Root	Study_4_LYV_Root	Other	hyper
81935	189647	81935	WT	Combination	CHH	G5_emergent	G5_emergent	AT5G36925_p	Promoter	TRUE	FALSE	FALSE	189647	SG	Study_10_SG	Ozone related	hyper
81937	55518	81937	WT	Combination	CHH	acute_G1_only	other		Intergenic	FALSE	FALSE	FALSE	55518	LYV Root	Study_4_LYV_Root	Other	hyper
81937	138565	81937	WT	Combination	CHH	acute_G1_only	other		Intergenic	FALSE	FALSE	FALSE	138565	RHD	Study_6_RHD	Drought related	hyper
81937	159303	81937	WT	Combination	CHH	acute_G1_only	other		Intergenic	FALSE	FALSE	FALSE	159303	NSY	Study_9_NSY	Other	hypo
81937	189648	81937	WT	Combination	CHH	acute_G1_only	other		Intergenic	FALSE	FALSE	FALSE	189648	SG	Study_10_SG	Ozone related	hyper
81938	199533	81938	WT	Combination	CHH	G3_only	other	AT5G36940_p,gene:AT5G36940	Promoter + Gene body	TRUE	TRUE	FALSE	199533	SG	Study_10_SG	Ozone related	hypo
81939	199534	81939	WT	Combination	CHH	G1_G5_recurrent	persistent	AT5TE52480	TE	FALSE	FALSE	TRUE	199534	SG	Study_10_SG	Ozone related	hypo
81939	209262	81939	WT	Combination	CHH	G1_G5_recurrent	persistent	AT5TE52480	TE	FALSE	FALSE	TRUE	209262	CLL	Study_11_SKKR/CLL	CO2 related	hyper
81940	40882	81940	WT	Combination	CHH	acute_G1_only	other		Intergenic	FALSE	FALSE	FALSE	40882	LDN	Study_3_LDN	Drought related	hypo
81940	212959	81940	WT	Combination	CHH	acute_G1_only	other		Intergenic	FALSE	FALSE	FALSE	212959	CLL	Study_11_SKKR/CLL	CO2 related	hypo
81941	28125	81941	WT	Combination	CHH	acute_G1_only	other	AT5TE52565,AT5TE52570	TE	FALSE	FALSE	TRUE	28125	LDN	Study_3_LDN	Drought related	hyper
81941	199541	81941	WT	Combination	CHH	acute_G1_only	other	AT5TE52565,AT5TE52570	TE	FALSE	FALSE	TRUE	199541	SG	Study_10_SG	Ozone related	hypo
81943	28126	81943	WT	Combination	CHH	G3_only	other	AT5TE52575,AT5TE52580,AT5TE52585	TE	FALSE	FALSE	TRUE	28126	LDN	Study_3_LDN	Drought related	hyper
81943	55525	81943	WT	Combination	CHH	G3_only	other	AT5TE52575,AT5TE52580,AT5TE52585	TE	FALSE	FALSE	TRUE	55525	LYV Root	Study_4_LYV_Root	Other	hyper
81943	138567	81943	WT	Combination	CHH	G3_only	other	AT5TE52575,AT5TE52580,AT5TE52585	TE	FALSE	FALSE	TRUE	138567	RHD	Study_6_RHD	Drought related	hyper
81943	199542	81943	WT	Combination	CHH	G3_only	other	AT5TE52575,AT5TE52580,AT5TE52585	TE	FALSE	FALSE	TRUE	199542	SG	Study_10_SG	Ozone related	hypo
81944	40887	81944	WT	Combination	CHH	G5_emergent	G5_emergent	AT5TE52585	TE	FALSE	FALSE	TRUE	40887	LDN	Study_3_LDN	Drought related	hypo
81944	145909	81944	WT	Combination	CHH	G5_emergent	G5_emergent	AT5TE52585	TE	FALSE	FALSE	TRUE	145909	G1	Study_7_AW/G1	Other	hyper
81944	199543	81944	WT	Combination	CHH	G5_emergent	G5_emergent	AT5TE52585	TE	FALSE	FALSE	TRUE	199543	SG	Study_10_SG	Ozone related	hypo
81945	28128	81945	WT	Combination	CHH	G1_G5_recurrent	persistent	AT5G37000_p,AT5TE52585;AT5TE52585	Promoter + TE	TRUE	FALSE	TRUE	28128	LDN	Study_3_LDN	Drought related	hyper
81945	83935	81945	WT	Combination	CHH	G1_G5_recurrent	persistent	AT5G37000_p,AT5TE52585;AT5TE52585	Promoter + TE	TRUE	FALSE	TRUE	83935	LYV Shoot	Study_4_LYV_Shoot	Other	hypo
81946	28130	81946	WT	Combination	CHH	G5_emergent	G5_emergent	AT5TE52635,AT5TE52640	TE	FALSE	FALSE	TRUE	28130	LDN	Study_3_LDN	Drought related	hyper
81946	55527	81946	WT	Combination	CHH	G5_emergent	G5_emergent	AT5TE52635,AT5TE52640	TE	FALSE	FALSE	TRUE	55527	LYV Root	Study_4_LYV_Root	Other	hyper
81946	83939	81946	WT	Combination	CHH	G5_emergent	G5_emergent	AT5TE52635,AT5TE52640	TE	FALSE	FALSE	TRUE	83939	LYV Shoot	Study_4_LYV_Shoot	Other	hypo
81947	40888	81947	WT	Combination	CHH	acute_G1_only	other	AT5TE52645	TE	FALSE	FALSE	TRUE	40888	LDN	Study_3_LDN	Drought related	hypo
81947	55528	81947	WT	Combination	CHH	acute_G1_only	other	AT5TE52645	TE	FALSE	FALSE	TRUE	55528	LYV Root	Study_4_LYV_Root	Other	hyper
81947	83940	81947	WT	Combination	CHH	acute_G1_only	other	AT5TE52645	TE	FALSE	FALSE	TRUE	83940	LYV Shoot	Study_4_LYV_Shoot	Other	hypo
81948	40888	81948	WT	Combination	CHH	G3_G5_persistent	persistent	AT5TE52645	TE	FALSE	FALSE	TRUE	40888	LDN	Study_3_LDN	Drought related	hypo
81948	83940	81948	WT	Combination	CHH	G3_G5_persistent	persistent	AT5TE52645	TE	FALSE	FALSE	TRUE	83940	LYV Shoot	Study_4_LYV_Shoot	Other	hypo
81948	145910	81948	WT	Combination	CHH	G3_G5_persistent	persistent	AT5TE52645	TE	FALSE	FALSE	TRUE	145910	G1	Study_7_AW/G1	Other	hyper
81949	83945	81949	WT	Combination	CHH	acute_G1_only	other	AT5TE52745	TE	FALSE	FALSE	TRUE	83945	LYV Shoot	Study_4_LYV_Shoot	Other	hypo
81949	189655	81949	WT	Combination	CHH	acute_G1_only	other	AT5TE52745	TE	FALSE	FALSE	TRUE	189655	SG	Study_10_SG	Ozone related	hyper
81950	40897	81950	WT	Combination	CHH	G5_emergent	G5_emergent	AT5TE52795	TE	FALSE	FALSE	TRUE	40897	LDN	Study_3_LDN	Drought related	hypo
81950	62988	81950	WT	Combination	CHH	G5_emergent	G5_emergent	AT5TE52795	TE	FALSE	FALSE	TRUE	62988	LYV Root	Study_4_LYV_Root	Other	hypo
81950	189661	81950	WT	Combination	CHH	G5_emergent	G5_emergent	AT5TE52795	TE	FALSE	FALSE	TRUE	189661	SG	Study_10_SG	Ozone related	hyper
81950	212960	81950	WT	Combination	CHH	G5_emergent	G5_emergent	AT5TE52795	TE	FALSE	FALSE	TRUE	212960	CLL	Study_11_SKKR/CLL	CO2 related	hypo
81951	28139	81951	WT	Combination	CHH	G3_only	other	AT5TE52795	TE	FALSE	FALSE	TRUE	28139	LDN	Study_3_LDN	Drought related	hyper
81951	28140	81951	WT	Combination	CHH	G3_only	other	AT5TE52795	TE	FALSE	FALSE	TRUE	28140	LDN	Study_3_LDN	Drought related	hyper
81951	62989	81951	WT	Combination	CHH	G3_only	other	AT5TE52795	TE	FALSE	FALSE	TRUE	62989	LYV Root	Study_4_LYV_Root	Other	hypo
81951	83949	81951	WT	Combination	CHH	G3_only	other	AT5TE52795	TE	FALSE	FALSE	TRUE	83949	LYV Shoot	Study_4_LYV_Shoot	Other	hypo
81951	153783	81951	WT	Combination	CHH	G3_only	other	AT5TE52795	TE	FALSE	FALSE	TRUE	153783	JRW	Study_8_JRW	Other	hyper
81951	189663	81951	WT	Combination	CHH	G3_only	other	AT5TE52795	TE	FALSE	FALSE	TRUE	189663	SG	Study_10_SG	Ozone related	hyper
81952	100476	81952	WT	Combination	CHH	G3_only	other	AT5TE52795	TE	FALSE	FALSE	TRUE	100476	Heat stress	Study_5_UK/Heat_stress	Heat related	hyper
81952	126632	81952	WT	Combination	CHH	G3_only	other	AT5TE52795	TE	FALSE	FALSE	TRUE	126632	Recovery	Study_5_UK/Recovery	Heat related	hyper
81952	189664	81952	WT	Combination	CHH	G3_only	other	AT5TE52795	TE	FALSE	FALSE	TRUE	189664	SG	Study_10_SG	Ozone related	hyper
81953	40900	81953	WT	Combination	CHH	G3_only	other	AT5TE52830	TE	FALSE	FALSE	TRUE	40900	LDN	Study_3_LDN	Drought related	hypo
81953	55537	81953	WT	Combination	CHH	G3_only	other	AT5TE52830	TE	FALSE	FALSE	TRUE	55537	LYV Root	Study_4_LYV_Root	Other	hyper
81953	126633	81953	WT	Combination	CHH	G3_only	other	AT5TE52830	TE	FALSE	FALSE	TRUE	126633	Recovery	Study_5_UK/Recovery	Heat related	hyper
81954	40901	81954	WT	Combination	CHH	G5_emergent	G5_emergent	AT5TE52830	TE	FALSE	FALSE	TRUE	40901	LDN	Study_3_LDN	Drought related	hypo
81954	100477	81954	WT	Combination	CHH	G5_emergent	G5_emergent	AT5TE52830	TE	FALSE	FALSE	TRUE	100477	Heat stress	Study_5_UK/Heat_stress	Heat related	hyper
81954	126634	81954	WT	Combination	CHH	G5_emergent	G5_emergent	AT5TE52830	TE	FALSE	FALSE	TRUE	126634	Recovery	Study_5_UK/Recovery	Heat related	hyper
81954	138570	81954	WT	Combination	CHH	G5_emergent	G5_emergent	AT5TE52830	TE	FALSE	FALSE	TRUE	138570	RHD	Study_6_RHD	Drought related	hyper
81954	153787	81954	WT	Combination	CHH	G5_emergent	G5_emergent	AT5TE52830	TE	FALSE	FALSE	TRUE	153787	JRW	Study_8_JRW	Other	hyper
81954	199554	81954	WT	Combination	CHH	G5_emergent	G5_emergent	AT5TE52830	TE	FALSE	FALSE	TRUE	199554	SG	Study_10_SG	Ozone related	hypo
81955	40903	81955	WT	Combination	CHH	G3_only	other	AT5TE52880	TE	FALSE	FALSE	TRUE	40903	LDN	Study_3_LDN	Drought related	hypo
81955	62990	81955	WT	Combination	CHH	G3_only	other	AT5TE52880	TE	FALSE	FALSE	TRUE	62990	LYV Root	Study_4_LYV_Root	Other	hypo
81955	75896	81955	WT	Combination	CHH	G3_only	other	AT5TE52880	TE	FALSE	FALSE	TRUE	75896	LYV Shoot	Study_4_LYV_Shoot	Other	hyper
81955	216881	81955	WT	Combination	CHH	G3_only	other	AT5TE52880	TE	FALSE	FALSE	TRUE	216881	DRG	Study_12_DRG	Drought related	hypo
81955	217759	81955	WT	Combination	CHH	G3_only	other	AT5TE52880	TE	FALSE	FALSE	TRUE	217759	G11	Study_13_CJ/G11	Other	hypo
81956	10771	81956	WT	Combination	CHH	G3_only	other	AT5TE52885	TE	FALSE	FALSE	TRUE	10771	MSTA	Study_2_MSTA	Other	hypo
81956	28142	81956	WT	Combination	CHH	G3_only	other	AT5TE52885	TE	FALSE	FALSE	TRUE	28142	LDN	Study_3_LDN	Drought related	hyper
81956	40904	81956	WT	Combination	CHH	G3_only	other	AT5TE52885	TE	FALSE	FALSE	TRUE	40904	LDN	Study_3_LDN	Drought related	hypo
81956	40905	81956	WT	Combination	CHH	G3_only	other	AT5TE52885	TE	FALSE	FALSE	TRUE	40905	LDN	Study_3_LDN	Drought related	hypo
81956	83951	81956	WT	Combination	CHH	G3_only	other	AT5TE52885	TE	FALSE	FALSE	TRUE	83951	LYV Shoot	Study_4_LYV_Shoot	Other	hypo
81956	126636	81956	WT	Combination	CHH	G3_only	other	AT5TE52885	TE	FALSE	FALSE	TRUE	126636	Recovery	Study_5_UK/Recovery	Heat related	hyper
81956	138571	81956	WT	Combination	CHH	G3_only	other	AT5TE52885	TE	FALSE	FALSE	TRUE	138571	RHD	Study_6_RHD	Drought related	hyper
81956	153788	81956	WT	Combination	CHH	G3_only	other	AT5TE52885	TE	FALSE	FALSE	TRUE	153788	JRW	Study_8_JRW	Other	hyper
81956	189666	81956	WT	Combination	CHH	G3_only	other	AT5TE52885	TE	FALSE	FALSE	TRUE	189666	SG	Study_10_SG	Ozone related	hyper
81956	206176	81956	WT	Combination	CHH	G3_only	other	AT5TE52885	TE	FALSE	FALSE	TRUE	206176	CHL	Study_11_SKKR/CHL	CO2 related	hypo
81956	206177	81956	WT	Combination	CHH	G3_only	other	AT5TE52885	TE	FALSE	FALSE	TRUE	206177	CHL	Study_11_SKKR/CHL	CO2 related	hypo
81957	40906	81957	WT	Combination	CHH	G5_emergent	G5_emergent	AT5TE52885,AT5TE52890,AT5TE52895	TE	FALSE	FALSE	TRUE	40906	LDN	Study_3_LDN	Drought related	hypo
81957	62992	81957	WT	Combination	CHH	G5_emergent	G5_emergent	AT5TE52885,AT5TE52890,AT5TE52895	TE	FALSE	FALSE	TRUE	62992	LYV Root	Study_4_LYV_Root	Other	hypo
81957	138572	81957	WT	Combination	CHH	G5_emergent	G5_emergent	AT5TE52885,AT5TE52890,AT5TE52895	TE	FALSE	FALSE	TRUE	138572	RHD	Study_6_RHD	Drought related	hyper
81957	147511	81957	WT	Combination	CHH	G5_emergent	G5_emergent	AT5TE52885,AT5TE52890,AT5TE52895	TE	FALSE	FALSE	TRUE	147511	G1	Study_7_AW/G1	Other	hypo
81957	153789	81957	WT	Combination	CHH	G5_emergent	G5_emergent	AT5TE52885,AT5TE52890,AT5TE52895	TE	FALSE	FALSE	TRUE	153789	JRW	Study_8_JRW	Other	hyper
81957	199557	81957	WT	Combination	CHH	G5_emergent	G5_emergent	AT5TE52885,AT5TE52890,AT5TE52895	TE	FALSE	FALSE	TRUE	199557	SG	Study_10_SG	Ozone related	hypo
81958	40906	81958	WT	Combination	CHH	acute_G1_only	other	AT5G37140_p,AT5TE52895,AT5TE52900,AT5TE52905	Promoter + TE	TRUE	FALSE	TRUE	40906	LDN	Study_3_LDN	Drought related	hypo
81958	83953	81958	WT	Combination	CHH	acute_G1_only	other	AT5G37140_p,AT5TE52895,AT5TE52900,AT5TE52905	Promoter + TE	TRUE	FALSE	TRUE	83953	LYV Shoot	Study_4_LYV_Shoot	Other	hypo
81958	199557	81958	WT	Combination	CHH	acute_G1_only	other	AT5G37140_p,AT5TE52895,AT5TE52900,AT5TE52905	Promoter + TE	TRUE	FALSE	TRUE	199557	SG	Study_10_SG	Ozone related	hypo
81959	40908	81959	WT	Combination	CHH	acute_G1_only	other	gene:AT5G37150	Gene body	FALSE	TRUE	FALSE	40908	LDN	Study_3_LDN	Drought related	hypo
81959	62995	81959	WT	Combination	CHH	acute_G1_only	other	gene:AT5G37150	Gene body	FALSE	TRUE	FALSE	62995	LYV Root	Study_4_LYV_Root	Other	hypo
81959	75901	81959	WT	Combination	CHH	acute_G1_only	other	gene:AT5G37150	Gene body	FALSE	TRUE	FALSE	75901	LYV Shoot	Study_4_LYV_Shoot	Other	hyper
81959	157467	81959	WT	Combination	CHH	acute_G1_only	other	gene:AT5G37150	Gene body	FALSE	TRUE	FALSE	157467	NSY	Study_9_NSY	Other	hyper
81960	28147	81960	WT	Combination	CHH	stress_maintained_then_reset	reset	gene:AT5G37150	Gene body	FALSE	TRUE	FALSE	28147	LDN	Study_3_LDN	Drought related	hyper
81960	75902	81960	WT	Combination	CHH	stress_maintained_then_reset	reset	gene:AT5G37150	Gene body	FALSE	TRUE	FALSE	75902	LYV Shoot	Study_4_LYV_Shoot	Other	hyper
81960	199558	81960	WT	Combination	CHH	stress_maintained_then_reset	reset	gene:AT5G37150	Gene body	FALSE	TRUE	FALSE	199558	SG	Study_10_SG	Ozone related	hypo
81961	28150	81961	WT	Combination	CHH	G3_only	other		Intergenic	FALSE	FALSE	FALSE	28150	LDN	Study_3_LDN	Drought related	hyper
81961	55542	81961	WT	Combination	CHH	G3_only	other		Intergenic	FALSE	FALSE	FALSE	55542	LYV Root	Study_4_LYV_Root	Other	hyper
81961	83956	81961	WT	Combination	CHH	G3_only	other		Intergenic	FALSE	FALSE	FALSE	83956	LYV Shoot	Study_4_LYV_Shoot	Other	hypo
81961	157468	81961	WT	Combination	CHH	G3_only	other		Intergenic	FALSE	FALSE	FALSE	157468	NSY	Study_9_NSY	Other	hyper
81962	40913	81962	WT	Combination	CHH	G3_only	other	AT5TE53035	TE	FALSE	FALSE	TRUE	40913	LDN	Study_3_LDN	Drought related	hypo
81962	55543	81962	WT	Combination	CHH	G3_only	other	AT5TE53035	TE	FALSE	FALSE	TRUE	55543	LYV Root	Study_4_LYV_Root	Other	hyper
81962	199563	81962	WT	Combination	CHH	G3_only	other	AT5TE53035	TE	FALSE	FALSE	TRUE	199563	SG	Study_10_SG	Ozone related	hypo
81962	203314	81962	WT	Combination	CHH	G3_only	other	AT5TE53035	TE	FALSE	FALSE	TRUE	203314	CHL	Study_11_SKKR/CHL	CO2 related	hyper
81963	199564	81963	WT	Combination	CHH	G3_only	other		Intergenic	FALSE	FALSE	FALSE	199564	SG	Study_10_SG	Ozone related	hypo
81964	40917	81964	WT	Combination	CHH	G5_emergent	G5_emergent	gene:AT5G37270	Gene body	FALSE	TRUE	FALSE	40917	LDN	Study_3_LDN	Drought related	hypo
81964	109062	81964	WT	Combination	CHH	G5_emergent	G5_emergent	gene:AT5G37270	Gene body	FALSE	TRUE	FALSE	109062	Heat stress	Study_5_UK/Heat_stress	Heat related	hypo
81964	189677	81964	WT	Combination	CHH	G5_emergent	G5_emergent	gene:AT5G37270	Gene body	FALSE	TRUE	FALSE	189677	SG	Study_10_SG	Ozone related	hyper
81964	212965	81964	WT	Combination	CHH	G5_emergent	G5_emergent	gene:AT5G37270	Gene body	FALSE	TRUE	FALSE	212965	CLL	Study_11_SKKR/CLL	CO2 related	hypo
81965	40920	81965	WT	Combination	CHH	acute_G1_only	other	AT5TE53250	TE	FALSE	FALSE	TRUE	40920	LDN	Study_3_LDN	Drought related	hypo
81965	55549	81965	WT	Combination	CHH	acute_G1_only	other	AT5TE53250	TE	FALSE	FALSE	TRUE	55549	LYV Root	Study_4_LYV_Root	Other	hyper
81965	83960	81965	WT	Combination	CHH	acute_G1_only	other	AT5TE53250	TE	FALSE	FALSE	TRUE	83960	LYV Shoot	Study_4_LYV_Shoot	Other	hypo
81965	100482	81965	WT	Combination	CHH	acute_G1_only	other	AT5TE53250	TE	FALSE	FALSE	TRUE	100482	Heat stress	Study_5_UK/Heat_stress	Heat related	hyper
81965	189680	81965	WT	Combination	CHH	acute_G1_only	other	AT5TE53250	TE	FALSE	FALSE	TRUE	189680	SG	Study_10_SG	Ozone related	hyper
81966	63003	81966	WT	Combination	CHH	G5_emergent	G5_emergent	AT5TE53290,AT5TE53295,AT5TE53300;AT5TE53300	TE	FALSE	FALSE	TRUE	63003	LYV Root	Study_4_LYV_Root	Other	hypo
81966	199569	81966	WT	Combination	CHH	G5_emergent	G5_emergent	AT5TE53290,AT5TE53295,AT5TE53300;AT5TE53300	TE	FALSE	FALSE	TRUE	199569	SG	Study_10_SG	Ozone related	hypo
81967	28164	81967	WT	Combination	CHH	G3_only	other	AT5TE53315	TE	FALSE	FALSE	TRUE	28164	LDN	Study_3_LDN	Drought related	hyper
81967	155693	81967	WT	Combination	CHH	G3_only	other	AT5TE53315	TE	FALSE	FALSE	TRUE	155693	JRW	Study_8_JRW	Other	hypo
81967	199570	81967	WT	Combination	CHH	G3_only	other	AT5TE53315	TE	FALSE	FALSE	TRUE	199570	SG	Study_10_SG	Ozone related	hypo
81967	203315	81967	WT	Combination	CHH	G3_only	other	AT5TE53315	TE	FALSE	FALSE	TRUE	203315	CHL	Study_11_SKKR/CHL	CO2 related	hyper
81968	28165	81968	WT	Combination	CHH	persistent_all3	persistent	AT5G37351_p	Promoter	TRUE	FALSE	FALSE	28165	LDN	Study_3_LDN	Drought related	hyper
81968	138578	81968	WT	Combination	CHH	persistent_all3	persistent	AT5G37351_p	Promoter	TRUE	FALSE	FALSE	138578	RHD	Study_6_RHD	Drought related	hyper
81968	145919	81968	WT	Combination	CHH	persistent_all3	persistent	AT5G37351_p	Promoter	TRUE	FALSE	FALSE	145919	G1	Study_7_AW/G1	Other	hyper
81968	155694	81968	WT	Combination	CHH	persistent_all3	persistent	AT5G37351_p	Promoter	TRUE	FALSE	FALSE	155694	JRW	Study_8_JRW	Other	hypo
81968	189684	81968	WT	Combination	CHH	persistent_all3	persistent	AT5G37351_p	Promoter	TRUE	FALSE	FALSE	189684	SG	Study_10_SG	Ozone related	hyper
81968	212966	81968	WT	Combination	CHH	persistent_all3	persistent	AT5G37351_p	Promoter	TRUE	FALSE	FALSE	212966	CLL	Study_11_SKKR/CLL	CO2 related	hypo
81968	216882	81968	WT	Combination	CHH	persistent_all3	persistent	AT5G37351_p	Promoter	TRUE	FALSE	FALSE	216882	DRG	Study_12_DRG	Drought related	hypo
81969	206180	81969	WT	Combination	CHH	G3_only	other		Intergenic	FALSE	FALSE	FALSE	206180	CHL	Study_11_SKKR/CHL	CO2 related	hypo
81970	8666	81970	WT	Combination	CHH	G5_emergent	G5_emergent		Intergenic	FALSE	FALSE	FALSE	8666	MSTA	Study_2_MSTA	Other	hyper
81970	199571	81970	WT	Combination	CHH	G5_emergent	G5_emergent		Intergenic	FALSE	FALSE	FALSE	199571	SG	Study_10_SG	Ozone related	hypo
81971	199577	81971	WT	Combination	CHH	acute_G1_only	other	AT5TE53385	TE	FALSE	FALSE	TRUE	199577	SG	Study_10_SG	Ozone related	hypo
81972	8668	81972	WT	Combination	CHH	G1_G5_recurrent	persistent	AT5TE53525	TE	FALSE	FALSE	TRUE	8668	MSTA	Study_2_MSTA	Other	hyper
81972	28180	81972	WT	Combination	CHH	G1_G5_recurrent	persistent	AT5TE53525	TE	FALSE	FALSE	TRUE	28180	LDN	Study_3_LDN	Drought related	hyper
81972	83973	81972	WT	Combination	CHH	G1_G5_recurrent	persistent	AT5TE53525	TE	FALSE	FALSE	TRUE	83973	LYV Shoot	Study_4_LYV_Shoot	Other	hypo
81972	138581	81972	WT	Combination	CHH	G1_G5_recurrent	persistent	AT5TE53525	TE	FALSE	FALSE	TRUE	138581	RHD	Study_6_RHD	Drought related	hyper
81972	138582	81972	WT	Combination	CHH	G1_G5_recurrent	persistent	AT5TE53525	TE	FALSE	FALSE	TRUE	138582	RHD	Study_6_RHD	Drought related	hyper
81972	145927	81972	WT	Combination	CHH	G1_G5_recurrent	persistent	AT5TE53525	TE	FALSE	FALSE	TRUE	145927	G1	Study_7_AW/G1	Other	hyper
81972	153796	81972	WT	Combination	CHH	G1_G5_recurrent	persistent	AT5TE53525	TE	FALSE	FALSE	TRUE	153796	JRW	Study_8_JRW	Other	hyper
81972	189690	81972	WT	Combination	CHH	G1_G5_recurrent	persistent	AT5TE53525	TE	FALSE	FALSE	TRUE	189690	SG	Study_10_SG	Ozone related	hyper
81972	209266	81972	WT	Combination	CHH	G1_G5_recurrent	persistent	AT5TE53525	TE	FALSE	FALSE	TRUE	209266	CLL	Study_11_SKKR/CLL	CO2 related	hyper
81973	28181	81973	WT	Combination	CHH	G5_emergent	G5_emergent	AT5G37475_p,AT5TE53590	Promoter + TE	TRUE	FALSE	TRUE	28181	LDN	Study_3_LDN	Drought related	hyper
81973	63014	81973	WT	Combination	CHH	G5_emergent	G5_emergent	AT5G37475_p,AT5TE53590	Promoter + TE	TRUE	FALSE	TRUE	63014	LYV Root	Study_4_LYV_Root	Other	hypo
81973	199588	81973	WT	Combination	CHH	G5_emergent	G5_emergent	AT5G37475_p,AT5TE53590	Promoter + TE	TRUE	FALSE	TRUE	199588	SG	Study_10_SG	Ozone related	hypo
81974	189692	81974	WT	Combination	CHH	G3_only	other	AT5TE53600	TE	FALSE	FALSE	TRUE	189692	SG	Study_10_SG	Ozone related	hyper
81974	206183	81974	WT	Combination	CHH	G3_only	other	AT5TE53600	TE	FALSE	FALSE	TRUE	206183	CHL	Study_11_SKKR/CHL	CO2 related	hypo
81974	212969	81974	WT	Combination	CHH	G3_only	other	AT5TE53600	TE	FALSE	FALSE	TRUE	212969	CLL	Study_11_SKKR/CLL	CO2 related	hypo
81975	63016	81975	WT	Combination	CHH	G5_emergent	G5_emergent	AT5G37473_p,AT5TE53610	Promoter + TE	TRUE	FALSE	TRUE	63016	LYV Root	Study_4_LYV_Root	Other	hypo
81975	75919	81975	WT	Combination	CHH	G5_emergent	G5_emergent	AT5G37473_p,AT5TE53610	Promoter + TE	TRUE	FALSE	TRUE	75919	LYV Shoot	Study_4_LYV_Shoot	Other	hyper
81975	189693	81975	WT	Combination	CHH	G5_emergent	G5_emergent	AT5G37473_p,AT5TE53610	Promoter + TE	TRUE	FALSE	TRUE	189693	SG	Study_10_SG	Ozone related	hyper
81976	133183	81976	WT	Combination	CHH	G5_emergent	G5_emergent	AT5G37473_p,AT5TE53615	Promoter + TE	TRUE	FALSE	TRUE	133183	Recovery	Study_5_UK/Recovery	Heat related	hypo
81976	133184	81976	WT	Combination	CHH	G5_emergent	G5_emergent	AT5G37473_p,AT5TE53615	Promoter + TE	TRUE	FALSE	TRUE	133184	Recovery	Study_5_UK/Recovery	Heat related	hypo
81976	155699	81976	WT	Combination	CHH	G5_emergent	G5_emergent	AT5G37473_p,AT5TE53615	Promoter + TE	TRUE	FALSE	TRUE	155699	JRW	Study_8_JRW	Other	hypo
81976	189693	81976	WT	Combination	CHH	G5_emergent	G5_emergent	AT5G37473_p,AT5TE53615	Promoter + TE	TRUE	FALSE	TRUE	189693	SG	Study_10_SG	Ozone related	hyper
81977	40947	81977	WT	Combination	CHH	acute_G1_only	other		Intergenic	FALSE	FALSE	FALSE	40947	LDN	Study_3_LDN	Drought related	hypo
81977	63025	81977	WT	Combination	CHH	acute_G1_only	other		Intergenic	FALSE	FALSE	FALSE	63025	LYV Root	Study_4_LYV_Root	Other	hypo
81977	75927	81977	WT	Combination	CHH	acute_G1_only	other		Intergenic	FALSE	FALSE	FALSE	75927	LYV Shoot	Study_4_LYV_Shoot	Other	hyper
81977	75928	81977	WT	Combination	CHH	acute_G1_only	other		Intergenic	FALSE	FALSE	FALSE	75928	LYV Shoot	Study_4_LYV_Shoot	Other	hyper
81977	145928	81977	WT	Combination	CHH	acute_G1_only	other		Intergenic	FALSE	FALSE	FALSE	145928	G1	Study_7_AW/G1	Other	hyper
81977	153799	81977	WT	Combination	CHH	acute_G1_only	other		Intergenic	FALSE	FALSE	FALSE	153799	JRW	Study_8_JRW	Other	hyper
81977	199595	81977	WT	Combination	CHH	acute_G1_only	other		Intergenic	FALSE	FALSE	FALSE	199595	SG	Study_10_SG	Ozone related	hypo
81978	83985	81978	WT	Combination	CHH	G5_emergent	G5_emergent	AT5G37630_p,AT5TE53900,AT5TE53905	Promoter + TE	TRUE	FALSE	TRUE	83985	LYV Shoot	Study_4_LYV_Shoot	Other	hypo
81978	199597	81978	WT	Combination	CHH	G5_emergent	G5_emergent	AT5G37630_p,AT5TE53900,AT5TE53905	Promoter + TE	TRUE	FALSE	TRUE	199597	SG	Study_10_SG	Ozone related	hypo
81979	83987	81979	WT	Combination	CHH	acute_G1_only	other	gene:AT5G37720,AT5G37720_p,AT5TE54035,AT5TE54040	Promoter + Gene body + TE	TRUE	TRUE	TRUE	83987	LYV Shoot	Study_4_LYV_Shoot	Other	hypo
81979	189711	81979	WT	Combination	CHH	acute_G1_only	other	gene:AT5G37720,AT5G37720_p,AT5TE54035,AT5TE54040	Promoter + Gene body + TE	TRUE	TRUE	TRUE	189711	SG	Study_10_SG	Ozone related	hyper
81979	209270	81979	WT	Combination	CHH	acute_G1_only	other	gene:AT5G37720,AT5G37720_p,AT5TE54035,AT5TE54040	Promoter + Gene body + TE	TRUE	TRUE	TRUE	209270	CLL	Study_11_SKKR/CLL	CO2 related	hyper
81980	189713	81980	WT	Combination	CHH	G5_emergent	G5_emergent		Intergenic	FALSE	FALSE	FALSE	189713	SG	Study_10_SG	Ozone related	hyper
81980	206184	81980	WT	Combination	CHH	G5_emergent	G5_emergent		Intergenic	FALSE	FALSE	FALSE	206184	CHL	Study_11_SKKR/CHL	CO2 related	hypo
81981	28198	81981	WT	Combination	CHH	acute_G1_only	other	AT5G37770_p,AT5TE54125	Promoter + TE	TRUE	FALSE	TRUE	28198	LDN	Study_3_LDN	Drought related	hyper
81981	63030	81981	WT	Combination	CHH	acute_G1_only	other	AT5G37770_p,AT5TE54125	Promoter + TE	TRUE	FALSE	TRUE	63030	LYV Root	Study_4_LYV_Root	Other	hypo
81981	75934	81981	WT	Combination	CHH	acute_G1_only	other	AT5G37770_p,AT5TE54125	Promoter + TE	TRUE	FALSE	TRUE	75934	LYV Shoot	Study_4_LYV_Shoot	Other	hyper
81981	189717	81981	WT	Combination	CHH	acute_G1_only	other	AT5G37770_p,AT5TE54125	Promoter + TE	TRUE	FALSE	TRUE	189717	SG	Study_10_SG	Ozone related	hyper
81981	212971	81981	WT	Combination	CHH	acute_G1_only	other	AT5G37770_p,AT5TE54125	Promoter + TE	TRUE	FALSE	TRUE	212971	CLL	Study_11_SKKR/CLL	CO2 related	hypo
81982	28199	81982	WT	Combination	CHH	G5_emergent	G5_emergent	AT5TE54130	TE	FALSE	FALSE	TRUE	28199	LDN	Study_3_LDN	Drought related	hyper
81982	40954	81982	WT	Combination	CHH	G5_emergent	G5_emergent	AT5TE54130	TE	FALSE	FALSE	TRUE	40954	LDN	Study_3_LDN	Drought related	hypo
81982	63031	81982	WT	Combination	CHH	G5_emergent	G5_emergent	AT5TE54130	TE	FALSE	FALSE	TRUE	63031	LYV Root	Study_4_LYV_Root	Other	hypo
81982	83991	81982	WT	Combination	CHH	G5_emergent	G5_emergent	AT5TE54130	TE	FALSE	FALSE	TRUE	83991	LYV Shoot	Study_4_LYV_Shoot	Other	hypo
81982	189718	81982	WT	Combination	CHH	G5_emergent	G5_emergent	AT5TE54130	TE	FALSE	FALSE	TRUE	189718	SG	Study_10_SG	Ozone related	hyper
81983	3681	81983	WT	Combination	CHH	switcher	switcher	AT5TE54175	TE	FALSE	FALSE	TRUE	3681	P0	Study_1_PL/P0	Other	hyper
81983	8678	81983	WT	Combination	CHH	switcher	switcher	AT5TE54175	TE	FALSE	FALSE	TRUE	8678	MSTA	Study_2_MSTA	Other	hyper
81983	63034	81983	WT	Combination	CHH	switcher	switcher	AT5TE54175	TE	FALSE	FALSE	TRUE	63034	LYV Root	Study_4_LYV_Root	Other	hypo
81983	83993	81983	WT	Combination	CHH	switcher	switcher	AT5TE54175	TE	FALSE	FALSE	TRUE	83993	LYV Shoot	Study_4_LYV_Shoot	Other	hypo
81983	153801	81983	WT	Combination	CHH	switcher	switcher	AT5TE54175	TE	FALSE	FALSE	TRUE	153801	JRW	Study_8_JRW	Other	hyper
81983	189720	81983	WT	Combination	CHH	switcher	switcher	AT5TE54175	TE	FALSE	FALSE	TRUE	189720	SG	Study_10_SG	Ozone related	hyper
81984	189722	81984	WT	Combination	CHH	G5_emergent	G5_emergent	AT5TE54245	TE	FALSE	FALSE	TRUE	189722	SG	Study_10_SG	Ozone related	hyper
81986	8679	81986	WT	Combination	CHH	G3_only	other	AT5TE54320	TE	FALSE	FALSE	TRUE	8679	MSTA	Study_2_MSTA	Other	hyper
81986	75943	81986	WT	Combination	CHH	G3_only	other	AT5TE54320	TE	FALSE	FALSE	TRUE	75943	LYV Shoot	Study_4_LYV_Shoot	Other	hyper
81986	189726	81986	WT	Combination	CHH	G3_only	other	AT5TE54320	TE	FALSE	FALSE	TRUE	189726	SG	Study_10_SG	Ozone related	hyper
81987	55592	81987	WT	Combination	CHH	G3_only	other		Intergenic	FALSE	FALSE	FALSE	55592	LYV Root	Study_4_LYV_Root	Other	hyper
81987	84000	81987	WT	Combination	CHH	G3_only	other		Intergenic	FALSE	FALSE	FALSE	84000	LYV Shoot	Study_4_LYV_Shoot	Other	hypo
81987	199609	81987	WT	Combination	CHH	G3_only	other		Intergenic	FALSE	FALSE	FALSE	199609	SG	Study_10_SG	Ozone related	hypo
81987	203322	81987	WT	Combination	CHH	G3_only	other		Intergenic	FALSE	FALSE	FALSE	203322	CHL	Study_11_SKKR/CHL	CO2 related	hyper
81988	40967	81988	WT	Combination	CHH	G3_only	other	AT5G37830_p	Promoter	TRUE	FALSE	FALSE	40967	LDN	Study_3_LDN	Drought related	hypo
81988	84002	81988	WT	Combination	CHH	G3_only	other	AT5G37830_p	Promoter	TRUE	FALSE	FALSE	84002	LYV Shoot	Study_4_LYV_Shoot	Other	hypo
81988	147516	81988	WT	Combination	CHH	G3_only	other	AT5G37830_p	Promoter	TRUE	FALSE	FALSE	147516	G1	Study_7_AW/G1	Other	hypo
81988	189731	81988	WT	Combination	CHH	G3_only	other	AT5G37830_p	Promoter	TRUE	FALSE	FALSE	189731	SG	Study_10_SG	Ozone related	hyper
81988	212975	81988	WT	Combination	CHH	G3_only	other	AT5G37830_p	Promoter	TRUE	FALSE	FALSE	212975	CLL	Study_11_SKKR/CLL	CO2 related	hypo
81989	28210	81989	WT	Combination	CHH	G3_only	other	AT5TE54440	TE	FALSE	FALSE	TRUE	28210	LDN	Study_3_LDN	Drought related	hyper
81989	40969	81989	WT	Combination	CHH	G3_only	other	AT5TE54440	TE	FALSE	FALSE	TRUE	40969	LDN	Study_3_LDN	Drought related	hypo
81989	55594	81989	WT	Combination	CHH	G3_only	other	AT5TE54440	TE	FALSE	FALSE	TRUE	55594	LYV Root	Study_4_LYV_Root	Other	hyper
81989	84004	81989	WT	Combination	CHH	G3_only	other	AT5TE54440	TE	FALSE	FALSE	TRUE	84004	LYV Shoot	Study_4_LYV_Shoot	Other	hypo
81989	189732	81989	WT	Combination	CHH	G3_only	other	AT5TE54440	TE	FALSE	FALSE	TRUE	189732	SG	Study_10_SG	Ozone related	hyper
81990	153807	81990	WT	Combination	CHH	G3_only	other	AT5TE54450,AT5TE54455	TE	FALSE	FALSE	TRUE	153807	JRW	Study_8_JRW	Other	hyper
81990	199612	81990	WT	Combination	CHH	G3_only	other	AT5TE54450,AT5TE54455	TE	FALSE	FALSE	TRUE	199612	SG	Study_10_SG	Ozone related	hypo
81990	216890	81990	WT	Combination	CHH	G3_only	other	AT5TE54450,AT5TE54455	TE	FALSE	FALSE	TRUE	216890	DRG	Study_12_DRG	Drought related	hypo
81991	55596	81991	WT	Combination	CHH	acute_G1_only	other		Intergenic	FALSE	FALSE	FALSE	55596	LYV Root	Study_4_LYV_Root	Other	hyper
81991	84006	81991	WT	Combination	CHH	acute_G1_only	other		Intergenic	FALSE	FALSE	FALSE	84006	LYV Shoot	Study_4_LYV_Shoot	Other	hypo
81991	100506	81991	WT	Combination	CHH	acute_G1_only	other		Intergenic	FALSE	FALSE	FALSE	100506	Heat stress	Study_5_UK/Heat_stress	Heat related	hyper
81991	126667	81991	WT	Combination	CHH	acute_G1_only	other		Intergenic	FALSE	FALSE	FALSE	126667	Recovery	Study_5_UK/Recovery	Heat related	hyper
81991	199613	81991	WT	Combination	CHH	acute_G1_only	other		Intergenic	FALSE	FALSE	FALSE	199613	SG	Study_10_SG	Ozone related	hypo
81991	212977	81991	WT	Combination	CHH	acute_G1_only	other		Intergenic	FALSE	FALSE	FALSE	212977	CLL	Study_11_SKKR/CLL	CO2 related	hypo
81992	109075	81992	WT	Combination	CHH	G5_emergent	G5_emergent	AT5TE54510,AT5TE54515	TE	FALSE	FALSE	TRUE	109075	Heat stress	Study_5_UK/Heat_stress	Heat related	hypo
81992	199617	81992	WT	Combination	CHH	G5_emergent	G5_emergent	AT5TE54510,AT5TE54515	TE	FALSE	FALSE	TRUE	199617	SG	Study_10_SG	Ozone related	hypo
81993	109077	81993	WT	Combination	CHH	G3_only	other	AT5TE54525	TE	FALSE	FALSE	TRUE	109077	Heat stress	Study_5_UK/Heat_stress	Heat related	hypo
81993	109078	81993	WT	Combination	CHH	G3_only	other	AT5TE54525	TE	FALSE	FALSE	TRUE	109078	Heat stress	Study_5_UK/Heat_stress	Heat related	hypo
81994	138593	81994	WT	Combination	CHH	acute_G1_only	other	AT5G37890_p,AT5TE54565,AT5TE54570	Promoter + TE	TRUE	FALSE	TRUE	138593	RHD	Study_6_RHD	Drought related	hyper
81994	189739	81994	WT	Combination	CHH	acute_G1_only	other	AT5G37890_p,AT5TE54565,AT5TE54570	Promoter + TE	TRUE	FALSE	TRUE	189739	SG	Study_10_SG	Ozone related	hyper
81994	212978	81994	WT	Combination	CHH	acute_G1_only	other	AT5G37890_p,AT5TE54565,AT5TE54570	Promoter + TE	TRUE	FALSE	TRUE	212978	CLL	Study_11_SKKR/CLL	CO2 related	hypo
81995	84014	81995	WT	Combination	CHH	acute_G1_only	other	AT5TE54635	TE	FALSE	FALSE	TRUE	84014	LYV Shoot	Study_4_LYV_Shoot	Other	hypo
81995	199621	81995	WT	Combination	CHH	acute_G1_only	other	AT5TE54635	TE	FALSE	FALSE	TRUE	199621	SG	Study_10_SG	Ozone related	hypo
81995	203326	81995	WT	Combination	CHH	acute_G1_only	other	AT5TE54635	TE	FALSE	FALSE	TRUE	203326	CHL	Study_11_SKKR/CHL	CO2 related	hyper
81995	209274	81995	WT	Combination	CHH	acute_G1_only	other	AT5TE54635	TE	FALSE	FALSE	TRUE	209274	CLL	Study_11_SKKR/CLL	CO2 related	hyper
81996	145941	81996	WT	Combination	CHH	acute_G1_only	other	AT5TE54640	TE	FALSE	FALSE	TRUE	145941	G1	Study_7_AW/G1	Other	hyper
81996	189744	81996	WT	Combination	CHH	acute_G1_only	other	AT5TE54640	TE	FALSE	FALSE	TRUE	189744	SG	Study_10_SG	Ozone related	hyper
81996	203327	81996	WT	Combination	CHH	acute_G1_only	other	AT5TE54640	TE	FALSE	FALSE	TRUE	203327	CHL	Study_11_SKKR/CHL	CO2 related	hyper
81996	209275	81996	WT	Combination	CHH	acute_G1_only	other	AT5TE54640	TE	FALSE	FALSE	TRUE	209275	CLL	Study_11_SKKR/CLL	CO2 related	hyper
81997	75956	81997	WT	Combination	CHH	G3_only	other	AT5TE54645	TE	FALSE	FALSE	TRUE	75956	LYV Shoot	Study_4_LYV_Shoot	Other	hyper
81997	84015	81997	WT	Combination	CHH	G3_only	other	AT5TE54645	TE	FALSE	FALSE	TRUE	84015	LYV Shoot	Study_4_LYV_Shoot	Other	hypo
81998	28219	81998	WT	Combination	CHH	stress_maintained_then_reset	reset	AT5G37960_p,AT5TE54690;AT5G37960_p	Promoter + TE	TRUE	FALSE	TRUE	28219	LDN	Study_3_LDN	Drought related	hyper
81998	63049	81998	WT	Combination	CHH	stress_maintained_then_reset	reset	AT5G37960_p,AT5TE54690;AT5G37960_p	Promoter + TE	TRUE	FALSE	TRUE	63049	LYV Root	Study_4_LYV_Root	Other	hypo
81998	75958	81998	WT	Combination	CHH	stress_maintained_then_reset	reset	AT5G37960_p,AT5TE54690;AT5G37960_p	Promoter + TE	TRUE	FALSE	TRUE	75958	LYV Shoot	Study_4_LYV_Shoot	Other	hyper
81998	189747	81998	WT	Combination	CHH	stress_maintained_then_reset	reset	AT5G37960_p,AT5TE54690;AT5G37960_p	Promoter + TE	TRUE	FALSE	TRUE	189747	SG	Study_10_SG	Ozone related	hyper
81998	216892	81998	WT	Combination	CHH	stress_maintained_then_reset	reset	AT5G37960_p,AT5TE54690;AT5G37960_p	Promoter + TE	TRUE	FALSE	TRUE	216892	DRG	Study_12_DRG	Drought related	hypo
81999	28220	81999	WT	Combination	CHH	acute_G1_only	other	AT5TE54705	TE	FALSE	FALSE	TRUE	28220	LDN	Study_3_LDN	Drought related	hyper
81999	75959	81999	WT	Combination	CHH	acute_G1_only	other	AT5TE54705	TE	FALSE	FALSE	TRUE	75959	LYV Shoot	Study_4_LYV_Shoot	Other	hyper
81999	189749	81999	WT	Combination	CHH	acute_G1_only	other	AT5TE54705	TE	FALSE	FALSE	TRUE	189749	SG	Study_10_SG	Ozone related	hyper
82000	28222	82000	WT	Combination	CHH	acute_G1_only	other	AT5G37980_p,AT5TE54715	Promoter + TE	TRUE	FALSE	TRUE	28222	LDN	Study_3_LDN	Drought related	hyper
82000	63050	82000	WT	Combination	CHH	acute_G1_only	other	AT5G37980_p,AT5TE54715	Promoter + TE	TRUE	FALSE	TRUE	63050	LYV Root	Study_4_LYV_Root	Other	hypo
82000	199626	82000	WT	Combination	CHH	acute_G1_only	other	AT5G37980_p,AT5TE54715	Promoter + TE	TRUE	FALSE	TRUE	199626	SG	Study_10_SG	Ozone related	hypo
82000	206190	82000	WT	Combination	CHH	acute_G1_only	other	AT5G37980_p,AT5TE54715	Promoter + TE	TRUE	FALSE	TRUE	206190	CHL	Study_11_SKKR/CHL	CO2 related	hypo
82000	212980	82000	WT	Combination	CHH	acute_G1_only	other	AT5G37980_p,AT5TE54715	Promoter + TE	TRUE	FALSE	TRUE	212980	CLL	Study_11_SKKR/CLL	CO2 related	hypo
82001	10784	82001	WT	Combination	CHH	stress_maintained_then_reset	reset	AT5G38000_p;AT5G38000_p,AT5TE54760	Promoter + TE	TRUE	FALSE	TRUE	10784	MSTA	Study_2_MSTA	Other	hypo
82001	28226	82001	WT	Combination	CHH	stress_maintained_then_reset	reset	AT5G38000_p;AT5G38000_p,AT5TE54760	Promoter + TE	TRUE	FALSE	TRUE	28226	LDN	Study_3_LDN	Drought related	hyper
82001	84022	82001	WT	Combination	CHH	stress_maintained_then_reset	reset	AT5G38000_p;AT5G38000_p,AT5TE54760	Promoter + TE	TRUE	FALSE	TRUE	84022	LYV Shoot	Study_4_LYV_Shoot	Other	hypo
82001	189754	82001	WT	Combination	CHH	stress_maintained_then_reset	reset	AT5G38000_p;AT5G38000_p,AT5TE54760	Promoter + TE	TRUE	FALSE	TRUE	189754	SG	Study_10_SG	Ozone related	hyper
82001	206191	82001	WT	Combination	CHH	stress_maintained_then_reset	reset	AT5G38000_p;AT5G38000_p,AT5TE54760	Promoter + TE	TRUE	FALSE	TRUE	206191	CHL	Study_11_SKKR/CHL	CO2 related	hypo
82001	212981	82001	WT	Combination	CHH	stress_maintained_then_reset	reset	AT5G38000_p;AT5G38000_p,AT5TE54760	Promoter + TE	TRUE	FALSE	TRUE	212981	CLL	Study_11_SKKR/CLL	CO2 related	hypo
82002	40983	82002	WT	Combination	CHH	G3_only	other	AT5TE54810,AT5TE54815	TE	FALSE	FALSE	TRUE	40983	LDN	Study_3_LDN	Drought related	hypo
82002	75967	82002	WT	Combination	CHH	G3_only	other	AT5TE54810,AT5TE54815	TE	FALSE	FALSE	TRUE	75967	LYV Shoot	Study_4_LYV_Shoot	Other	hyper
82002	189763	82002	WT	Combination	CHH	G3_only	other	AT5TE54810,AT5TE54815	TE	FALSE	FALSE	TRUE	189763	SG	Study_10_SG	Ozone related	hyper
82002	199629	82002	WT	Combination	CHH	G3_only	other	AT5TE54810,AT5TE54815	TE	FALSE	FALSE	TRUE	199629	SG	Study_10_SG	Ozone related	hypo
82002	206192	82002	WT	Combination	CHH	G3_only	other	AT5TE54810,AT5TE54815	TE	FALSE	FALSE	TRUE	206192	CHL	Study_11_SKKR/CHL	CO2 related	hypo
82003	28232	82003	WT	Combination	CHH	G3_only	other	AT5G38005_p	Promoter	TRUE	FALSE	FALSE	28232	LDN	Study_3_LDN	Drought related	hyper
82003	28233	82003	WT	Combination	CHH	G3_only	other	AT5G38005_p	Promoter	TRUE	FALSE	FALSE	28233	LDN	Study_3_LDN	Drought related	hyper
82003	63055	82003	WT	Combination	CHH	G3_only	other	AT5G38005_p	Promoter	TRUE	FALSE	FALSE	63055	LYV Root	Study_4_LYV_Root	Other	hypo
82003	189765	82003	WT	Combination	CHH	G3_only	other	AT5G38005_p	Promoter	TRUE	FALSE	FALSE	189765	SG	Study_10_SG	Ozone related	hyper
82004	155709	82004	WT	Combination	CHH	acute_G1_only	other	AT5G38005_p	Promoter	TRUE	FALSE	FALSE	155709	JRW	Study_8_JRW	Other	hypo
82004	189765	82004	WT	Combination	CHH	acute_G1_only	other	AT5G38005_p	Promoter	TRUE	FALSE	FALSE	189765	SG	Study_10_SG	Ozone related	hyper
82005	199630	82005	WT	Combination	CHH	switcher	switcher	AT5TE54865	TE	FALSE	FALSE	TRUE	199630	SG	Study_10_SG	Ozone related	hypo
82006	3684	82006	WT	Combination	CHH	acute_G1_only	other	AT5G38090_p,AT5TE54980	Promoter + TE	TRUE	FALSE	TRUE	3684	P0	Study_1_PL/P0	Other	hyper
82007	63060	82007	WT	Combination	CHH	acute_G1_only	other	AT5TE54980	TE	FALSE	FALSE	TRUE	63060	LYV Root	Study_4_LYV_Root	Other	hypo
82007	84036	82007	WT	Combination	CHH	acute_G1_only	other	AT5TE54980	TE	FALSE	FALSE	TRUE	84036	LYV Shoot	Study_4_LYV_Shoot	Other	hypo
82007	145949	82007	WT	Combination	CHH	acute_G1_only	other	AT5TE54980	TE	FALSE	FALSE	TRUE	145949	G1	Study_7_AW/G1	Other	hyper
82007	189773	82007	WT	Combination	CHH	acute_G1_only	other	AT5TE54980	TE	FALSE	FALSE	TRUE	189773	SG	Study_10_SG	Ozone related	hyper
82008	40992	82008	WT	Combination	CHH	G5_emergent	G5_emergent	AT5TE55015,AT5TE55020	TE	FALSE	FALSE	TRUE	40992	LDN	Study_3_LDN	Drought related	hypo
82008	153816	82008	WT	Combination	CHH	G5_emergent	G5_emergent	AT5TE55015,AT5TE55020	TE	FALSE	FALSE	TRUE	153816	JRW	Study_8_JRW	Other	hyper
82008	159317	82008	WT	Combination	CHH	G5_emergent	G5_emergent	AT5TE55015,AT5TE55020	TE	FALSE	FALSE	TRUE	159317	NSY	Study_9_NSY	Other	hypo
82008	189776	82008	WT	Combination	CHH	G5_emergent	G5_emergent	AT5TE55015,AT5TE55020	TE	FALSE	FALSE	TRUE	189776	SG	Study_10_SG	Ozone related	hyper
82009	63065	82009	WT	Combination	CHH	G3_only	other	AT5G38120_p	Promoter	TRUE	FALSE	FALSE	63065	LYV Root	Study_4_LYV_Root	Other	hypo
82010	40997	82010	WT	Combination	CHH	acute_G1_only	other	AT5G38180_p,AT5TE55110	Promoter + TE	TRUE	FALSE	TRUE	40997	LDN	Study_3_LDN	Drought related	hypo
82010	63067	82010	WT	Combination	CHH	acute_G1_only	other	AT5G38180_p,AT5TE55110	Promoter + TE	TRUE	FALSE	TRUE	63067	LYV Root	Study_4_LYV_Root	Other	hypo
82010	84039	82010	WT	Combination	CHH	acute_G1_only	other	AT5G38180_p,AT5TE55110	Promoter + TE	TRUE	FALSE	TRUE	84039	LYV Shoot	Study_4_LYV_Shoot	Other	hypo
82010	138597	82010	WT	Combination	CHH	acute_G1_only	other	AT5G38180_p,AT5TE55110	Promoter + TE	TRUE	FALSE	TRUE	138597	RHD	Study_6_RHD	Drought related	hyper
82010	189780	82010	WT	Combination	CHH	acute_G1_only	other	AT5G38180_p,AT5TE55110	Promoter + TE	TRUE	FALSE	TRUE	189780	SG	Study_10_SG	Ozone related	hyper
82011	28247	82011	WT	Combination	CHH	G5_emergent	G5_emergent	AT5TE55195,gene:AT5G38200	Gene body + TE	FALSE	TRUE	TRUE	28247	LDN	Study_3_LDN	Drought related	hyper
82011	75981	82011	WT	Combination	CHH	G5_emergent	G5_emergent	AT5TE55195,gene:AT5G38200	Gene body + TE	FALSE	TRUE	TRUE	75981	LYV Shoot	Study_4_LYV_Shoot	Other	hyper
82012	41001	82012	WT	Combination	CHH	acute_G1_only	other	AT5G38220_p,AT5TE55235	Promoter + TE	TRUE	FALSE	TRUE	41001	LDN	Study_3_LDN	Drought related	hypo
82012	189788	82012	WT	Combination	CHH	acute_G1_only	other	AT5G38220_p,AT5TE55235	Promoter + TE	TRUE	FALSE	TRUE	189788	SG	Study_10_SG	Ozone related	hyper
82013	145956	82013	WT	Combination	CHH	stress_maintained_then_reset	reset	AT5TE55250,AT5TE55255;AT5TE55255	TE	FALSE	FALSE	TRUE	145956	G1	Study_7_AW/G1	Other	hyper
82013	189789	82013	WT	Combination	CHH	stress_maintained_then_reset	reset	AT5TE55250,AT5TE55255;AT5TE55255	TE	FALSE	FALSE	TRUE	189789	SG	Study_10_SG	Ozone related	hyper
82014	41008	82014	WT	Combination	CHH	G5_emergent	G5_emergent	AT5TE55350,gene:AT5G38280	Gene body + TE	FALSE	TRUE	TRUE	41008	LDN	Study_3_LDN	Drought related	hypo
82014	189796	82014	WT	Combination	CHH	G5_emergent	G5_emergent	AT5TE55350,gene:AT5G38280	Gene body + TE	FALSE	TRUE	TRUE	189796	SG	Study_10_SG	Ozone related	hyper
82016	100522	82016	WT	Combination	CHH	switcher	switcher	AT5TE55405	TE	FALSE	FALSE	TRUE	100522	Heat stress	Study_5_UK/Heat_stress	Heat related	hyper
82016	126689	82016	WT	Combination	CHH	switcher	switcher	AT5TE55405	TE	FALSE	FALSE	TRUE	126689	Recovery	Study_5_UK/Recovery	Heat related	hyper
82016	126690	82016	WT	Combination	CHH	switcher	switcher	AT5TE55405	TE	FALSE	FALSE	TRUE	126690	Recovery	Study_5_UK/Recovery	Heat related	hyper
82016	189798	82016	WT	Combination	CHH	switcher	switcher	AT5TE55405	TE	FALSE	FALSE	TRUE	189798	SG	Study_10_SG	Ozone related	hyper
82017	145958	82017	WT	Combination	CHH	G5_emergent	G5_emergent		Intergenic	FALSE	FALSE	FALSE	145958	G1	Study_7_AW/G1	Other	hyper
82017	189801	82017	WT	Combination	CHH	G5_emergent	G5_emergent		Intergenic	FALSE	FALSE	FALSE	189801	SG	Study_10_SG	Ozone related	hyper
82018	109091	82018	WT	Combination	CHH	G3_only	other	AT5TE55555	TE	FALSE	FALSE	TRUE	109091	Heat stress	Study_5_UK/Heat_stress	Heat related	hypo
82020	28261	82020	WT	Combination	CHH	acute_G1_only	other	AT5G38460_p	Promoter	TRUE	FALSE	FALSE	28261	LDN	Study_3_LDN	Drought related	hyper
82020	55647	82020	WT	Combination	CHH	acute_G1_only	other	AT5G38460_p	Promoter	TRUE	FALSE	FALSE	55647	LYV Root	Study_4_LYV_Root	Other	hyper
82020	126699	82020	WT	Combination	CHH	acute_G1_only	other	AT5G38460_p	Promoter	TRUE	FALSE	FALSE	126699	Recovery	Study_5_UK/Recovery	Heat related	hyper
82020	155717	82020	WT	Combination	CHH	acute_G1_only	other	AT5G38460_p	Promoter	TRUE	FALSE	FALSE	155717	JRW	Study_8_JRW	Other	hypo
82020	199656	82020	WT	Combination	CHH	acute_G1_only	other	AT5G38460_p	Promoter	TRUE	FALSE	FALSE	199656	SG	Study_10_SG	Ozone related	hypo
82020	216900	82020	WT	Combination	CHH	acute_G1_only	other	AT5G38460_p	Promoter	TRUE	FALSE	FALSE	216900	DRG	Study_12_DRG	Drought related	hypo
82021	189814	82021	WT	Combination	CHH	acute_G1_only	other	AT5G38520_p,AT5G38510_p	Promoter	TRUE	FALSE	FALSE	189814	SG	Study_10_SG	Ozone related	hyper
82022	84060	82022	WT	Combination	CHH	acute_G1_only	other	AT5G38565_p,AT5TE55895,AT5TE55900	Promoter + TE	TRUE	FALSE	TRUE	84060	LYV Shoot	Study_4_LYV_Shoot	Other	hypo
82022	199665	82022	WT	Combination	CHH	acute_G1_only	other	AT5G38565_p,AT5TE55895,AT5TE55900	Promoter + TE	TRUE	FALSE	TRUE	199665	SG	Study_10_SG	Ozone related	hypo
82022	216903	82022	WT	Combination	CHH	acute_G1_only	other	AT5G38565_p,AT5TE55895,AT5TE55900	Promoter + TE	TRUE	FALSE	TRUE	216903	DRG	Study_12_DRG	Drought related	hypo
82023	76003	82023	WT	Combination	CHH	G5_emergent	G5_emergent	AT5TE56030	TE	FALSE	FALSE	TRUE	76003	LYV Shoot	Study_4_LYV_Shoot	Other	hyper
82023	199668	82023	WT	Combination	CHH	G5_emergent	G5_emergent	AT5TE56030	TE	FALSE	FALSE	TRUE	199668	SG	Study_10_SG	Ozone related	hypo
82023	206198	82023	WT	Combination	CHH	G5_emergent	G5_emergent	AT5TE56030	TE	FALSE	FALSE	TRUE	206198	CHL	Study_11_SKKR/CHL	CO2 related	hypo
82023	212995	82023	WT	Combination	CHH	G5_emergent	G5_emergent	AT5TE56030	TE	FALSE	FALSE	TRUE	212995	CLL	Study_11_SKKR/CLL	CO2 related	hypo
82024	55658	82024	WT	Combination	CHH	acute_G1_only	other		Intergenic	FALSE	FALSE	FALSE	55658	LYV Root	Study_4_LYV_Root	Other	hyper
82024	76006	82024	WT	Combination	CHH	acute_G1_only	other		Intergenic	FALSE	FALSE	FALSE	76006	LYV Shoot	Study_4_LYV_Shoot	Other	hyper
82024	126704	82024	WT	Combination	CHH	acute_G1_only	other		Intergenic	FALSE	FALSE	FALSE	126704	Recovery	Study_5_UK/Recovery	Heat related	hyper
82024	138604	82024	WT	Combination	CHH	acute_G1_only	other		Intergenic	FALSE	FALSE	FALSE	138604	RHD	Study_6_RHD	Drought related	hyper
82024	203336	82024	WT	Combination	CHH	acute_G1_only	other		Intergenic	FALSE	FALSE	FALSE	203336	CHL	Study_11_SKKR/CHL	CO2 related	hyper
82025	10793	82025	WT	Combination	CHH	G3_only	other		Intergenic	FALSE	FALSE	FALSE	10793	MSTA	Study_2_MSTA	Other	hypo
82025	126705	82025	WT	Combination	CHH	G3_only	other		Intergenic	FALSE	FALSE	FALSE	126705	Recovery	Study_5_UK/Recovery	Heat related	hyper
82025	145962	82025	WT	Combination	CHH	G3_only	other		Intergenic	FALSE	FALSE	FALSE	145962	G1	Study_7_AW/G1	Other	hyper
82025	153821	82025	WT	Combination	CHH	G3_only	other		Intergenic	FALSE	FALSE	FALSE	153821	JRW	Study_8_JRW	Other	hyper
82025	199669	82025	WT	Combination	CHH	G3_only	other		Intergenic	FALSE	FALSE	FALSE	199669	SG	Study_10_SG	Ozone related	hypo
82025	206201	82025	WT	Combination	CHH	G3_only	other		Intergenic	FALSE	FALSE	FALSE	206201	CHL	Study_11_SKKR/CHL	CO2 related	hypo
82025	212997	82025	WT	Combination	CHH	G3_only	other		Intergenic	FALSE	FALSE	FALSE	212997	CLL	Study_11_SKKR/CLL	CO2 related	hypo
82026	8689	82026	WT	Combination	CHH	G3_only	other	AT5TE56055	TE	FALSE	FALSE	TRUE	8689	MSTA	Study_2_MSTA	Other	hyper
82026	41030	82026	WT	Combination	CHH	G3_only	other	AT5TE56055	TE	FALSE	FALSE	TRUE	41030	LDN	Study_3_LDN	Drought related	hypo
82026	138606	82026	WT	Combination	CHH	G3_only	other	AT5TE56055	TE	FALSE	FALSE	TRUE	138606	RHD	Study_6_RHD	Drought related	hyper
82026	145963	82026	WT	Combination	CHH	G3_only	other	AT5TE56055	TE	FALSE	FALSE	TRUE	145963	G1	Study_7_AW/G1	Other	hyper
82026	199671	82026	WT	Combination	CHH	G3_only	other	AT5TE56055	TE	FALSE	FALSE	TRUE	199671	SG	Study_10_SG	Ozone related	hypo
82027	10794	82027	WT	Combination	CHH	G5_emergent	G5_emergent	AT5TE56150,AT5TE56155	TE	FALSE	FALSE	TRUE	10794	MSTA	Study_2_MSTA	Other	hypo
82027	199672	82027	WT	Combination	CHH	G5_emergent	G5_emergent	AT5TE56150,AT5TE56155	TE	FALSE	FALSE	TRUE	199672	SG	Study_10_SG	Ozone related	hypo
82028	41032	82028	WT	Combination	CHH	G3_only	other	AT5G38810_p,AT5G38820_p	Promoter	TRUE	FALSE	FALSE	41032	LDN	Study_3_LDN	Drought related	hypo
82029	10795	82029	WT	Combination	CHH	G3_only	other	AT5G38810_p,AT5G38820_p	Promoter	TRUE	FALSE	FALSE	10795	MSTA	Study_2_MSTA	Other	hypo
82029	41033	82029	WT	Combination	CHH	G3_only	other	AT5G38810_p,AT5G38820_p	Promoter	TRUE	FALSE	FALSE	41033	LDN	Study_3_LDN	Drought related	hypo
82029	76009	82029	WT	Combination	CHH	G3_only	other	AT5G38810_p,AT5G38820_p	Promoter	TRUE	FALSE	FALSE	76009	LYV Shoot	Study_4_LYV_Shoot	Other	hyper
82029	199675	82029	WT	Combination	CHH	G3_only	other	AT5G38810_p,AT5G38820_p	Promoter	TRUE	FALSE	FALSE	199675	SG	Study_10_SG	Ozone related	hypo
82030	41033	82030	WT	Combination	CHH	G5_emergent	G5_emergent	AT5G38810_p,AT5G38820_p	Promoter	TRUE	FALSE	FALSE	41033	LDN	Study_3_LDN	Drought related	hypo
82030	76009	82030	WT	Combination	CHH	G5_emergent	G5_emergent	AT5G38810_p,AT5G38820_p	Promoter	TRUE	FALSE	FALSE	76009	LYV Shoot	Study_4_LYV_Shoot	Other	hyper
82030	206203	82030	WT	Combination	CHH	G5_emergent	G5_emergent	AT5G38810_p,AT5G38820_p	Promoter	TRUE	FALSE	FALSE	206203	CHL	Study_11_SKKR/CHL	CO2 related	hypo
82031	28281	82031	WT	Combination	CHH	G3_only	other	AT5G38920_p,AT5G38930_p,AT5TE56360	Promoter + TE	TRUE	FALSE	TRUE	28281	LDN	Study_3_LDN	Drought related	hyper
82031	63095	82031	WT	Combination	CHH	G3_only	other	AT5G38920_p,AT5G38930_p,AT5TE56360	Promoter + TE	TRUE	FALSE	TRUE	63095	LYV Root	Study_4_LYV_Root	Other	hypo
82031	76017	82031	WT	Combination	CHH	G3_only	other	AT5G38920_p,AT5G38930_p,AT5TE56360	Promoter + TE	TRUE	FALSE	TRUE	76017	LYV Shoot	Study_4_LYV_Shoot	Other	hyper
82031	138608	82031	WT	Combination	CHH	G3_only	other	AT5G38920_p,AT5G38930_p,AT5TE56360	Promoter + TE	TRUE	FALSE	TRUE	138608	RHD	Study_6_RHD	Drought related	hyper
82031	199684	82031	WT	Combination	CHH	G3_only	other	AT5G38920_p,AT5G38930_p,AT5TE56360	Promoter + TE	TRUE	FALSE	TRUE	199684	SG	Study_10_SG	Ozone related	hypo
82032	28282	82032	WT	Combination	CHH	G3_only	other	AT5G38930_p,AT5TE56360	Promoter + TE	TRUE	FALSE	TRUE	28282	LDN	Study_3_LDN	Drought related	hyper
82032	76018	82032	WT	Combination	CHH	G3_only	other	AT5G38930_p,AT5TE56360	Promoter + TE	TRUE	FALSE	TRUE	76018	LYV Shoot	Study_4_LYV_Shoot	Other	hyper
82032	199684	82032	WT	Combination	CHH	G3_only	other	AT5G38930_p,AT5TE56360	Promoter + TE	TRUE	FALSE	TRUE	199684	SG	Study_10_SG	Ozone related	hypo
82033	41038	82033	WT	Combination	CHH	switcher	switcher	gene:AT5G38940;gene:AT5G38940,AT5G38950_p;AT5G38950_p,gene:AT5G38940	Promoter + Gene body	TRUE	TRUE	FALSE	41038	LDN	Study_3_LDN	Drought related	hypo
82033	55666	82033	WT	Combination	CHH	switcher	switcher	gene:AT5G38940;gene:AT5G38940,AT5G38950_p;AT5G38950_p,gene:AT5G38940	Promoter + Gene body	TRUE	TRUE	FALSE	55666	LYV Root	Study_4_LYV_Root	Other	hyper
82033	199687	82033	WT	Combination	CHH	switcher	switcher	gene:AT5G38940;gene:AT5G38940,AT5G38950_p;AT5G38950_p,gene:AT5G38940	Promoter + Gene body	TRUE	TRUE	FALSE	199687	SG	Study_10_SG	Ozone related	hypo
82033	216905	82033	WT	Combination	CHH	switcher	switcher	gene:AT5G38940;gene:AT5G38940,AT5G38950_p;AT5G38950_p,gene:AT5G38940	Promoter + Gene body	TRUE	TRUE	FALSE	216905	DRG	Study_12_DRG	Drought related	hypo
82034	41040	82034	WT	Combination	CHH	acute_G1_only	other	AT5TE56385	TE	FALSE	FALSE	TRUE	41040	LDN	Study_3_LDN	Drought related	hypo
82034	63097	82034	WT	Combination	CHH	acute_G1_only	other	AT5TE56385	TE	FALSE	FALSE	TRUE	63097	LYV Root	Study_4_LYV_Root	Other	hypo
82034	109106	82034	WT	Combination	CHH	acute_G1_only	other	AT5TE56385	TE	FALSE	FALSE	TRUE	109106	Heat stress	Study_5_UK/Heat_stress	Heat related	hypo
82034	189834	82034	WT	Combination	CHH	acute_G1_only	other	AT5TE56385	TE	FALSE	FALSE	TRUE	189834	SG	Study_10_SG	Ozone related	hyper
82034	203337	82034	WT	Combination	CHH	acute_G1_only	other	AT5TE56385	TE	FALSE	FALSE	TRUE	203337	CHL	Study_11_SKKR/CHL	CO2 related	hyper
82036	28284	82036	WT	Combination	CHH	acute_G1_only	other	gene:AT5G38960	Gene body	FALSE	TRUE	FALSE	28284	LDN	Study_3_LDN	Drought related	hyper
82036	63100	82036	WT	Combination	CHH	acute_G1_only	other	gene:AT5G38960	Gene body	FALSE	TRUE	FALSE	63100	LYV Root	Study_4_LYV_Root	Other	hypo
82036	76025	82036	WT	Combination	CHH	acute_G1_only	other	gene:AT5G38960	Gene body	FALSE	TRUE	FALSE	76025	LYV Shoot	Study_4_LYV_Shoot	Other	hyper
82036	189836	82036	WT	Combination	CHH	acute_G1_only	other	gene:AT5G38960	Gene body	FALSE	TRUE	FALSE	189836	SG	Study_10_SG	Ozone related	hyper
82037	41042	82037	WT	Combination	CHH	acute_G1_only	other		Intergenic	FALSE	FALSE	FALSE	41042	LDN	Study_3_LDN	Drought related	hypo
82037	76026	82037	WT	Combination	CHH	acute_G1_only	other		Intergenic	FALSE	FALSE	FALSE	76026	LYV Shoot	Study_4_LYV_Shoot	Other	hyper
82037	84069	82037	WT	Combination	CHH	acute_G1_only	other		Intergenic	FALSE	FALSE	FALSE	84069	LYV Shoot	Study_4_LYV_Shoot	Other	hypo
82037	138610	82037	WT	Combination	CHH	acute_G1_only	other		Intergenic	FALSE	FALSE	FALSE	138610	RHD	Study_6_RHD	Drought related	hyper
82038	8691	82038	WT	Combination	CHH	G3_only	other	AT5TE56415	TE	FALSE	FALSE	TRUE	8691	MSTA	Study_2_MSTA	Other	hyper
82038	41042	82038	WT	Combination	CHH	G3_only	other	AT5TE56415	TE	FALSE	FALSE	TRUE	41042	LDN	Study_3_LDN	Drought related	hypo
82038	76027	82038	WT	Combination	CHH	G3_only	other	AT5TE56415	TE	FALSE	FALSE	TRUE	76027	LYV Shoot	Study_4_LYV_Shoot	Other	hyper
82038	145968	82038	WT	Combination	CHH	G3_only	other	AT5TE56415	TE	FALSE	FALSE	TRUE	145968	G1	Study_7_AW/G1	Other	hyper
82038	189838	82038	WT	Combination	CHH	G3_only	other	AT5TE56415	TE	FALSE	FALSE	TRUE	189838	SG	Study_10_SG	Ozone related	hyper
82039	28288	82039	WT	Combination	CHH	acute_G1_only	other	AT5TE56415	TE	FALSE	FALSE	TRUE	28288	LDN	Study_3_LDN	Drought related	hyper
82039	84070	82039	WT	Combination	CHH	acute_G1_only	other	AT5TE56415	TE	FALSE	FALSE	TRUE	84070	LYV Shoot	Study_4_LYV_Shoot	Other	hypo
82039	84071	82039	WT	Combination	CHH	acute_G1_only	other	AT5TE56415	TE	FALSE	FALSE	TRUE	84071	LYV Shoot	Study_4_LYV_Shoot	Other	hypo
82039	138611	82039	WT	Combination	CHH	acute_G1_only	other	AT5TE56415	TE	FALSE	FALSE	TRUE	138611	RHD	Study_6_RHD	Drought related	hyper
82039	153824	82039	WT	Combination	CHH	acute_G1_only	other	AT5TE56415	TE	FALSE	FALSE	TRUE	153824	JRW	Study_8_JRW	Other	hyper
82039	199689	82039	WT	Combination	CHH	acute_G1_only	other	AT5TE56415	TE	FALSE	FALSE	TRUE	199689	SG	Study_10_SG	Ozone related	hypo
82040	41045	82040	WT	Combination	CHH	G3_only	other		Intergenic	FALSE	FALSE	FALSE	41045	LDN	Study_3_LDN	Drought related	hypo
82040	55674	82040	WT	Combination	CHH	G3_only	other		Intergenic	FALSE	FALSE	FALSE	55674	LYV Root	Study_4_LYV_Root	Other	hyper
82040	84073	82040	WT	Combination	CHH	G3_only	other		Intergenic	FALSE	FALSE	FALSE	84073	LYV Shoot	Study_4_LYV_Shoot	Other	hypo
82040	189840	82040	WT	Combination	CHH	G3_only	other		Intergenic	FALSE	FALSE	FALSE	189840	SG	Study_10_SG	Ozone related	hyper
82042	8692	82042	WT	Combination	CHH	acute_G1_only	other	AT5TE56585	TE	FALSE	FALSE	TRUE	8692	MSTA	Study_2_MSTA	Other	hyper
82042	84078	82042	WT	Combination	CHH	acute_G1_only	other	AT5TE56585	TE	FALSE	FALSE	TRUE	84078	LYV Shoot	Study_4_LYV_Shoot	Other	hypo
82042	100538	82042	WT	Combination	CHH	acute_G1_only	other	AT5TE56585	TE	FALSE	FALSE	TRUE	100538	Heat stress	Study_5_UK/Heat_stress	Heat related	hyper
82042	199693	82042	WT	Combination	CHH	acute_G1_only	other	AT5TE56585	TE	FALSE	FALSE	TRUE	199693	SG	Study_10_SG	Ozone related	hypo
82043	76030	82043	WT	Combination	CHH	acute_G1_only	other	gene:AT5G39100	Gene body	FALSE	TRUE	FALSE	76030	LYV Shoot	Study_4_LYV_Shoot	Other	hyper
82043	138613	82043	WT	Combination	CHH	acute_G1_only	other	gene:AT5G39100	Gene body	FALSE	TRUE	FALSE	138613	RHD	Study_6_RHD	Drought related	hyper
82044	4847	82044	WT	Combination	CHH	G5_emergent	G5_emergent	gene:AT5G39100	Gene body	FALSE	TRUE	FALSE	4847	P0	Study_1_PL/P0	Other	hypo
82044	41047	82044	WT	Combination	CHH	G5_emergent	G5_emergent	gene:AT5G39100	Gene body	FALSE	TRUE	FALSE	41047	LDN	Study_3_LDN	Drought related	hypo
82044	109108	82044	WT	Combination	CHH	G5_emergent	G5_emergent	gene:AT5G39100	Gene body	FALSE	TRUE	FALSE	109108	Heat stress	Study_5_UK/Heat_stress	Heat related	hypo
82044	145969	82044	WT	Combination	CHH	G5_emergent	G5_emergent	gene:AT5G39100	Gene body	FALSE	TRUE	FALSE	145969	G1	Study_7_AW/G1	Other	hyper
82044	153828	82044	WT	Combination	CHH	G5_emergent	G5_emergent	gene:AT5G39100	Gene body	FALSE	TRUE	FALSE	153828	JRW	Study_8_JRW	Other	hyper
82044	189844	82044	WT	Combination	CHH	G5_emergent	G5_emergent	gene:AT5G39100	Gene body	FALSE	TRUE	FALSE	189844	SG	Study_10_SG	Ozone related	hyper
82044	206206	82044	WT	Combination	CHH	G5_emergent	G5_emergent	gene:AT5G39100	Gene body	FALSE	TRUE	FALSE	206206	CHL	Study_11_SKKR/CHL	CO2 related	hypo
82044	213000	82044	WT	Combination	CHH	G5_emergent	G5_emergent	gene:AT5G39100	Gene body	FALSE	TRUE	FALSE	213000	CLL	Study_11_SKKR/CLL	CO2 related	hypo
82045	199698	82045	WT	Combination	CHH	G3_only	other	AT5G39140_p	Promoter	TRUE	FALSE	FALSE	199698	SG	Study_10_SG	Ozone related	hypo
82046	199698	82046	WT	Combination	CHH	G3_only	other	AT5G39140_p	Promoter	TRUE	FALSE	FALSE	199698	SG	Study_10_SG	Ozone related	hypo
82047	41053	82047	WT	Combination	CHH	switcher	switcher	gene:AT5G39150	Gene body	FALSE	TRUE	FALSE	41053	LDN	Study_3_LDN	Drought related	hypo
82047	41054	82047	WT	Combination	CHH	switcher	switcher	gene:AT5G39150	Gene body	FALSE	TRUE	FALSE	41054	LDN	Study_3_LDN	Drought related	hypo
82047	100539	82047	WT	Combination	CHH	switcher	switcher	gene:AT5G39150	Gene body	FALSE	TRUE	FALSE	100539	Heat stress	Study_5_UK/Heat_stress	Heat related	hyper
82047	138616	82047	WT	Combination	CHH	switcher	switcher	gene:AT5G39150	Gene body	FALSE	TRUE	FALSE	138616	RHD	Study_6_RHD	Drought related	hyper
82047	145970	82047	WT	Combination	CHH	switcher	switcher	gene:AT5G39150	Gene body	FALSE	TRUE	FALSE	145970	G1	Study_7_AW/G1	Other	hyper
82047	199698	82047	WT	Combination	CHH	switcher	switcher	gene:AT5G39150	Gene body	FALSE	TRUE	FALSE	199698	SG	Study_10_SG	Ozone related	hypo
82047	199699	82047	WT	Combination	CHH	switcher	switcher	gene:AT5G39150	Gene body	FALSE	TRUE	FALSE	199699	SG	Study_10_SG	Ozone related	hypo
82048	145970	82048	WT	Combination	CHH	G3_only	other	gene:AT5G39150	Gene body	FALSE	TRUE	FALSE	145970	G1	Study_7_AW/G1	Other	hyper
82048	199699	82048	WT	Combination	CHH	G3_only	other	gene:AT5G39150	Gene body	FALSE	TRUE	FALSE	199699	SG	Study_10_SG	Ozone related	hypo
82048	206208	82048	WT	Combination	CHH	G3_only	other	gene:AT5G39150	Gene body	FALSE	TRUE	FALSE	206208	CHL	Study_11_SKKR/CHL	CO2 related	hypo
82049	28294	82049	WT	Combination	CHH	G3_G5_persistent	persistent	AT5G39150_p	Promoter	TRUE	FALSE	FALSE	28294	LDN	Study_3_LDN	Drought related	hyper
82049	76037	82049	WT	Combination	CHH	G3_G5_persistent	persistent	AT5G39150_p	Promoter	TRUE	FALSE	FALSE	76037	LYV Shoot	Study_4_LYV_Shoot	Other	hyper
82049	109109	82049	WT	Combination	CHH	G3_G5_persistent	persistent	AT5G39150_p	Promoter	TRUE	FALSE	FALSE	109109	Heat stress	Study_5_UK/Heat_stress	Heat related	hypo
82049	133217	82049	WT	Combination	CHH	G3_G5_persistent	persistent	AT5G39150_p	Promoter	TRUE	FALSE	FALSE	133217	Recovery	Study_5_UK/Recovery	Heat related	hypo
82049	145970	82049	WT	Combination	CHH	G3_G5_persistent	persistent	AT5G39150_p	Promoter	TRUE	FALSE	FALSE	145970	G1	Study_7_AW/G1	Other	hyper
82049	199699	82049	WT	Combination	CHH	G3_G5_persistent	persistent	AT5G39150_p	Promoter	TRUE	FALSE	FALSE	199699	SG	Study_10_SG	Ozone related	hypo
82049	206208	82049	WT	Combination	CHH	G3_G5_persistent	persistent	AT5G39150_p	Promoter	TRUE	FALSE	FALSE	206208	CHL	Study_11_SKKR/CHL	CO2 related	hypo
82050	126720	82050	WT	Combination	CHH	G5_emergent	G5_emergent	AT5TE56645	TE	FALSE	FALSE	TRUE	126720	Recovery	Study_5_UK/Recovery	Heat related	hyper
82050	155720	82050	WT	Combination	CHH	G5_emergent	G5_emergent	AT5TE56645	TE	FALSE	FALSE	TRUE	155720	JRW	Study_8_JRW	Other	hypo
82050	213003	82050	WT	Combination	CHH	G5_emergent	G5_emergent	AT5TE56645	TE	FALSE	FALSE	TRUE	213003	CLL	Study_11_SKKR/CLL	CO2 related	hypo
82051	41056	82051	WT	Combination	CHH	acute_G1_only	other	gene:AT5G39160	Gene body	FALSE	TRUE	FALSE	41056	LDN	Study_3_LDN	Drought related	hypo
82051	189853	82051	WT	Combination	CHH	acute_G1_only	other	gene:AT5G39160	Gene body	FALSE	TRUE	FALSE	189853	SG	Study_10_SG	Ozone related	hyper
82051	206209	82051	WT	Combination	CHH	acute_G1_only	other	gene:AT5G39160	Gene body	FALSE	TRUE	FALSE	206209	CHL	Study_11_SKKR/CHL	CO2 related	hypo
82051	213004	82051	WT	Combination	CHH	acute_G1_only	other	gene:AT5G39160	Gene body	FALSE	TRUE	FALSE	213004	CLL	Study_11_SKKR/CLL	CO2 related	hypo
82052	84091	82052	WT	Combination	CHH	acute_G1_only	other	AT5G39160_p,AT5G39170_p	Promoter	TRUE	FALSE	FALSE	84091	LYV Shoot	Study_4_LYV_Shoot	Other	hypo
82053	76040	82053	WT	Combination	CHH	acute_G1_only	other	AT5TE56665	TE	FALSE	FALSE	TRUE	76040	LYV Shoot	Study_4_LYV_Shoot	Other	hyper
82053	100542	82053	WT	Combination	CHH	acute_G1_only	other	AT5TE56665	TE	FALSE	FALSE	TRUE	100542	Heat stress	Study_5_UK/Heat_stress	Heat related	hyper
82053	126728	82053	WT	Combination	CHH	acute_G1_only	other	AT5TE56665	TE	FALSE	FALSE	TRUE	126728	Recovery	Study_5_UK/Recovery	Heat related	hyper
82053	126729	82053	WT	Combination	CHH	acute_G1_only	other	AT5TE56665	TE	FALSE	FALSE	TRUE	126729	Recovery	Study_5_UK/Recovery	Heat related	hyper
82054	147525	82054	WT	Combination	CHH	G3_only	other	AT5TE56665	TE	FALSE	FALSE	TRUE	147525	G1	Study_7_AW/G1	Other	hypo
82054	189857	82054	WT	Combination	CHH	G3_only	other	AT5TE56665	TE	FALSE	FALSE	TRUE	189857	SG	Study_10_SG	Ozone related	hyper
82055	76046	82055	WT	Combination	CHH	acute_G1_only	other	AT5TE56700	TE	FALSE	FALSE	TRUE	76046	LYV Shoot	Study_4_LYV_Shoot	Other	hyper
82055	155722	82055	WT	Combination	CHH	acute_G1_only	other	AT5TE56700	TE	FALSE	FALSE	TRUE	155722	JRW	Study_8_JRW	Other	hypo
82055	199703	82055	WT	Combination	CHH	acute_G1_only	other	AT5TE56700	TE	FALSE	FALSE	TRUE	199703	SG	Study_10_SG	Ozone related	hypo
82056	63114	82056	WT	Combination	CHH	G3_only	other	AT5G39210_p	Promoter	TRUE	FALSE	FALSE	63114	LYV Root	Study_4_LYV_Root	Other	hypo
82056	189860	82056	WT	Combination	CHH	G3_only	other	AT5G39210_p	Promoter	TRUE	FALSE	FALSE	189860	SG	Study_10_SG	Ozone related	hyper
82057	28304	82057	WT	Combination	CHH	G3_only	other	AT5TE56780	TE	FALSE	FALSE	TRUE	28304	LDN	Study_3_LDN	Drought related	hyper
82057	55696	82057	WT	Combination	CHH	G3_only	other	AT5TE56780	TE	FALSE	FALSE	TRUE	55696	LYV Root	Study_4_LYV_Root	Other	hyper
82057	84097	82057	WT	Combination	CHH	G3_only	other	AT5TE56780	TE	FALSE	FALSE	TRUE	84097	LYV Shoot	Study_4_LYV_Shoot	Other	hypo
82057	199708	82057	WT	Combination	CHH	G3_only	other	AT5TE56780	TE	FALSE	FALSE	TRUE	199708	SG	Study_10_SG	Ozone related	hypo
82058	41069	82058	WT	Combination	CHH	G5_emergent	G5_emergent	AT5TE56820	TE	FALSE	FALSE	TRUE	41069	LDN	Study_3_LDN	Drought related	hypo
82058	55699	82058	WT	Combination	CHH	G5_emergent	G5_emergent	AT5TE56820	TE	FALSE	FALSE	TRUE	55699	LYV Root	Study_4_LYV_Root	Other	hyper
82058	63117	82058	WT	Combination	CHH	G5_emergent	G5_emergent	AT5TE56820	TE	FALSE	FALSE	TRUE	63117	LYV Root	Study_4_LYV_Root	Other	hypo
82058	76048	82058	WT	Combination	CHH	G5_emergent	G5_emergent	AT5TE56820	TE	FALSE	FALSE	TRUE	76048	LYV Shoot	Study_4_LYV_Shoot	Other	hyper
82058	133225	82058	WT	Combination	CHH	G5_emergent	G5_emergent	AT5TE56820	TE	FALSE	FALSE	TRUE	133225	Recovery	Study_5_UK/Recovery	Heat related	hypo
82058	147527	82058	WT	Combination	CHH	G5_emergent	G5_emergent	AT5TE56820	TE	FALSE	FALSE	TRUE	147527	G1	Study_7_AW/G1	Other	hypo
82058	155724	82058	WT	Combination	CHH	G5_emergent	G5_emergent	AT5TE56820	TE	FALSE	FALSE	TRUE	155724	JRW	Study_8_JRW	Other	hypo
82058	189866	82058	WT	Combination	CHH	G5_emergent	G5_emergent	AT5TE56820	TE	FALSE	FALSE	TRUE	189866	SG	Study_10_SG	Ozone related	hyper
82058	216910	82058	WT	Combination	CHH	G5_emergent	G5_emergent	AT5TE56820	TE	FALSE	FALSE	TRUE	216910	DRG	Study_12_DRG	Drought related	hypo
82059	41079	82059	WT	Combination	CHH	G5_emergent	G5_emergent		Intergenic	FALSE	FALSE	FALSE	41079	LDN	Study_3_LDN	Drought related	hypo
82059	199714	82059	WT	Combination	CHH	G5_emergent	G5_emergent		Intergenic	FALSE	FALSE	FALSE	199714	SG	Study_10_SG	Ozone related	hypo
82060	10801	82060	WT	Combination	CHH	stress_maintained_then_reset	reset		Intergenic	FALSE	FALSE	FALSE	10801	MSTA	Study_2_MSTA	Other	hypo
82060	84110	82060	WT	Combination	CHH	stress_maintained_then_reset	reset		Intergenic	FALSE	FALSE	FALSE	84110	LYV Shoot	Study_4_LYV_Shoot	Other	hypo
82060	145976	82060	WT	Combination	CHH	stress_maintained_then_reset	reset		Intergenic	FALSE	FALSE	FALSE	145976	G1	Study_7_AW/G1	Other	hyper
82060	153837	82060	WT	Combination	CHH	stress_maintained_then_reset	reset		Intergenic	FALSE	FALSE	FALSE	153837	JRW	Study_8_JRW	Other	hyper
82060	189880	82060	WT	Combination	CHH	stress_maintained_then_reset	reset		Intergenic	FALSE	FALSE	FALSE	189880	SG	Study_10_SG	Ozone related	hyper
82061	41080	82061	WT	Combination	CHH	G3_only	other		Intergenic	FALSE	FALSE	FALSE	41080	LDN	Study_3_LDN	Drought related	hypo
82061	63127	82061	WT	Combination	CHH	G3_only	other		Intergenic	FALSE	FALSE	FALSE	63127	LYV Root	Study_4_LYV_Root	Other	hypo
82061	157472	82061	WT	Combination	CHH	G3_only	other		Intergenic	FALSE	FALSE	FALSE	157472	NSY	Study_9_NSY	Other	hyper
82062	10803	82062	WT	Combination	CHH	acute_G1_only	other	AT5TE57240,AT5TE57245	TE	FALSE	FALSE	TRUE	10803	MSTA	Study_2_MSTA	Other	hypo
82062	41083	82062	WT	Combination	CHH	acute_G1_only	other	AT5TE57240,AT5TE57245	TE	FALSE	FALSE	TRUE	41083	LDN	Study_3_LDN	Drought related	hypo
82062	55715	82062	WT	Combination	CHH	acute_G1_only	other	AT5TE57240,AT5TE57245	TE	FALSE	FALSE	TRUE	55715	LYV Root	Study_4_LYV_Root	Other	hyper
82062	199718	82062	WT	Combination	CHH	acute_G1_only	other	AT5TE57240,AT5TE57245	TE	FALSE	FALSE	TRUE	199718	SG	Study_10_SG	Ozone related	hypo
82063	84113	82063	WT	Combination	CHH	G5_emergent	G5_emergent	AT5TE57280,gene:AT5G39620	Gene body + TE	FALSE	TRUE	TRUE	84113	LYV Shoot	Study_4_LYV_Shoot	Other	hypo
82063	109123	82063	WT	Combination	CHH	G5_emergent	G5_emergent	AT5TE57280,gene:AT5G39620	Gene body + TE	FALSE	TRUE	TRUE	109123	Heat stress	Study_5_UK/Heat_stress	Heat related	hypo
82063	189882	82063	WT	Combination	CHH	G5_emergent	G5_emergent	AT5TE57280,gene:AT5G39620	Gene body + TE	FALSE	TRUE	TRUE	189882	SG	Study_10_SG	Ozone related	hyper
82063	206215	82063	WT	Combination	CHH	G5_emergent	G5_emergent	AT5TE57280,gene:AT5G39620	Gene body + TE	FALSE	TRUE	TRUE	206215	CHL	Study_11_SKKR/CHL	CO2 related	hypo
82064	126741	82064	WT	Combination	CHH	G5_emergent	G5_emergent	AT5G39680_p,AT5G39690_p,AT5TE57375	Promoter + TE	TRUE	FALSE	TRUE	126741	Recovery	Study_5_UK/Recovery	Heat related	hyper
82065	8701	82065	WT	Combination	CHH	G5_emergent	G5_emergent	AT5TE57460	TE	FALSE	FALSE	TRUE	8701	MSTA	Study_2_MSTA	Other	hyper
82065	63134	82065	WT	Combination	CHH	G5_emergent	G5_emergent	AT5TE57460	TE	FALSE	FALSE	TRUE	63134	LYV Root	Study_4_LYV_Root	Other	hypo
82065	84120	82065	WT	Combination	CHH	G5_emergent	G5_emergent	AT5TE57460	TE	FALSE	FALSE	TRUE	84120	LYV Shoot	Study_4_LYV_Shoot	Other	hypo
82065	155727	82065	WT	Combination	CHH	G5_emergent	G5_emergent	AT5TE57460	TE	FALSE	FALSE	TRUE	155727	JRW	Study_8_JRW	Other	hypo
82065	189890	82065	WT	Combination	CHH	G5_emergent	G5_emergent	AT5TE57460	TE	FALSE	FALSE	TRUE	189890	SG	Study_10_SG	Ozone related	hyper
82066	109126	82066	WT	Combination	CHH	G5_emergent	G5_emergent	AT5G39770_p,AT5G39785_p,gene:AT5G39770	Promoter + Gene body	TRUE	TRUE	FALSE	109126	Heat stress	Study_5_UK/Heat_stress	Heat related	hypo
82066	199722	82066	WT	Combination	CHH	G5_emergent	G5_emergent	AT5G39770_p,AT5G39785_p,gene:AT5G39770	Promoter + Gene body	TRUE	TRUE	FALSE	199722	SG	Study_10_SG	Ozone related	hypo
82067	28328	82067	WT	Combination	CHH	G3_only	other	AT5TE57635	TE	FALSE	FALSE	TRUE	28328	LDN	Study_3_LDN	Drought related	hyper
82067	76063	82067	WT	Combination	CHH	G3_only	other	AT5TE57635	TE	FALSE	FALSE	TRUE	76063	LYV Shoot	Study_4_LYV_Shoot	Other	hyper
82067	76064	82067	WT	Combination	CHH	G3_only	other	AT5TE57635	TE	FALSE	FALSE	TRUE	76064	LYV Shoot	Study_4_LYV_Shoot	Other	hyper
82067	126746	82067	WT	Combination	CHH	G3_only	other	AT5TE57635	TE	FALSE	FALSE	TRUE	126746	Recovery	Study_5_UK/Recovery	Heat related	hyper
82067	126747	82067	WT	Combination	CHH	G3_only	other	AT5TE57635	TE	FALSE	FALSE	TRUE	126747	Recovery	Study_5_UK/Recovery	Heat related	hyper
82067	145982	82067	WT	Combination	CHH	G3_only	other	AT5TE57635	TE	FALSE	FALSE	TRUE	145982	G1	Study_7_AW/G1	Other	hyper
82067	145983	82067	WT	Combination	CHH	G3_only	other	AT5TE57635	TE	FALSE	FALSE	TRUE	145983	G1	Study_7_AW/G1	Other	hyper
82067	153840	82067	WT	Combination	CHH	G3_only	other	AT5TE57635	TE	FALSE	FALSE	TRUE	153840	JRW	Study_8_JRW	Other	hyper
82067	199727	82067	WT	Combination	CHH	G3_only	other	AT5TE57635	TE	FALSE	FALSE	TRUE	199727	SG	Study_10_SG	Ozone related	hypo
82067	213010	82067	WT	Combination	CHH	G3_only	other	AT5TE57635	TE	FALSE	FALSE	TRUE	213010	CLL	Study_11_SKKR/CLL	CO2 related	hypo
82068	84129	82068	WT	Combination	CHH	G5_emergent	G5_emergent	AT5G39910_p,gene:AT5G39920	Promoter + Gene body	TRUE	TRUE	FALSE	84129	LYV Shoot	Study_4_LYV_Shoot	Other	hypo
82068	84130	82068	WT	Combination	CHH	G5_emergent	G5_emergent	AT5G39910_p,gene:AT5G39920	Promoter + Gene body	TRUE	TRUE	FALSE	84130	LYV Shoot	Study_4_LYV_Shoot	Other	hypo
82068	100562	82068	WT	Combination	CHH	G5_emergent	G5_emergent	AT5G39910_p,gene:AT5G39920	Promoter + Gene body	TRUE	TRUE	FALSE	100562	Heat stress	Study_5_UK/Heat_stress	Heat related	hyper
82068	145984	82068	WT	Combination	CHH	G5_emergent	G5_emergent	AT5G39910_p,gene:AT5G39920	Promoter + Gene body	TRUE	TRUE	FALSE	145984	G1	Study_7_AW/G1	Other	hyper
82068	203348	82068	WT	Combination	CHH	G5_emergent	G5_emergent	AT5G39910_p,gene:AT5G39920	Promoter + Gene body	TRUE	TRUE	FALSE	203348	CHL	Study_11_SKKR/CHL	CO2 related	hyper
82068	206216	82068	WT	Combination	CHH	G5_emergent	G5_emergent	AT5G39910_p,gene:AT5G39920	Promoter + Gene body	TRUE	TRUE	FALSE	206216	CHL	Study_11_SKKR/CHL	CO2 related	hypo
82068	213011	82068	WT	Combination	CHH	G5_emergent	G5_emergent	AT5G39910_p,gene:AT5G39920	Promoter + Gene body	TRUE	TRUE	FALSE	213011	CLL	Study_11_SKKR/CLL	CO2 related	hypo
82069	76070	82069	WT	Combination	CHH	G3_only	other	AT5TE57805,AT5TE57810	TE	FALSE	FALSE	TRUE	76070	LYV Shoot	Study_4_LYV_Shoot	Other	hyper
82069	126752	82069	WT	Combination	CHH	G3_only	other	AT5TE57805,AT5TE57810	TE	FALSE	FALSE	TRUE	126752	Recovery	Study_5_UK/Recovery	Heat related	hyper
82069	199732	82069	WT	Combination	CHH	G3_only	other	AT5TE57805,AT5TE57810	TE	FALSE	FALSE	TRUE	199732	SG	Study_10_SG	Ozone related	hypo
82070	138629	82070	WT	Combination	CHH	acute_G1_only	other	AT5TE57835	TE	FALSE	FALSE	TRUE	138629	RHD	Study_6_RHD	Drought related	hyper
82070	189905	82070	WT	Combination	CHH	acute_G1_only	other	AT5TE57835	TE	FALSE	FALSE	TRUE	189905	SG	Study_10_SG	Ozone related	hyper
82070	203349	82070	WT	Combination	CHH	acute_G1_only	other	AT5TE57835	TE	FALSE	FALSE	TRUE	203349	CHL	Study_11_SKKR/CHL	CO2 related	hyper
82070	209287	82070	WT	Combination	CHH	acute_G1_only	other	AT5TE57835	TE	FALSE	FALSE	TRUE	209287	CLL	Study_11_SKKR/CLL	CO2 related	hyper
82071	3711	82071	WT	Combination	CHH	acute_G1_only	other		Intergenic	FALSE	FALSE	FALSE	3711	P0	Study_1_PL/P0	Other	hyper
82071	189906	82071	WT	Combination	CHH	acute_G1_only	other		Intergenic	FALSE	FALSE	FALSE	189906	SG	Study_10_SG	Ozone related	hyper
82071	216915	82071	WT	Combination	CHH	acute_G1_only	other		Intergenic	FALSE	FALSE	FALSE	216915	DRG	Study_12_DRG	Drought related	hypo
82072	153844	82072	WT	Combination	CHH	switcher	switcher	AT5TE57950	TE	FALSE	FALSE	TRUE	153844	JRW	Study_8_JRW	Other	hyper
82073	10808	82073	WT	Combination	CHH	G3_only	other	AT5G40390_p,AT5TE58420	Promoter + TE	TRUE	FALSE	TRUE	10808	MSTA	Study_2_MSTA	Other	hypo
82073	199746	82073	WT	Combination	CHH	G3_only	other	AT5G40390_p,AT5TE58420	Promoter + TE	TRUE	FALSE	TRUE	199746	SG	Study_10_SG	Ozone related	hypo
82074	8705	82074	WT	Combination	CHH	G5_emergent	G5_emergent	AT5G40430_p	Promoter	TRUE	FALSE	FALSE	8705	MSTA	Study_2_MSTA	Other	hyper
82074	28341	82074	WT	Combination	CHH	G5_emergent	G5_emergent	AT5G40430_p	Promoter	TRUE	FALSE	FALSE	28341	LDN	Study_3_LDN	Drought related	hyper
82074	76080	82074	WT	Combination	CHH	G5_emergent	G5_emergent	AT5G40430_p	Promoter	TRUE	FALSE	FALSE	76080	LYV Shoot	Study_4_LYV_Shoot	Other	hyper
82074	189916	82074	WT	Combination	CHH	G5_emergent	G5_emergent	AT5G40430_p	Promoter	TRUE	FALSE	FALSE	189916	SG	Study_10_SG	Ozone related	hyper
82075	189916	82075	WT	Combination	CHH	G5_emergent	G5_emergent	AT5G40430_p	Promoter	TRUE	FALSE	FALSE	189916	SG	Study_10_SG	Ozone related	hyper
82075	216917	82075	WT	Combination	CHH	G5_emergent	G5_emergent	AT5G40430_p	Promoter	TRUE	FALSE	FALSE	216917	DRG	Study_12_DRG	Drought related	hypo
82076	84146	82076	WT	Combination	CHH	G3_only	other		Intergenic	FALSE	FALSE	FALSE	84146	LYV Shoot	Study_4_LYV_Shoot	Other	hypo
82076	199749	82076	WT	Combination	CHH	G3_only	other		Intergenic	FALSE	FALSE	FALSE	199749	SG	Study_10_SG	Ozone related	hypo
82077	100568	82077	WT	Combination	CHH	acute_G1_only	other	AT5G40480_p	Promoter	TRUE	FALSE	FALSE	100568	Heat stress	Study_5_UK/Heat_stress	Heat related	hyper
82077	189920	82077	WT	Combination	CHH	acute_G1_only	other	AT5G40480_p	Promoter	TRUE	FALSE	FALSE	189920	SG	Study_10_SG	Ozone related	hyper
82078	41116	82078	WT	Combination	CHH	G3_only	other	AT5G40550_p,AT5G40545_p	Promoter	TRUE	FALSE	FALSE	41116	LDN	Study_3_LDN	Drought related	hypo
82078	155730	82078	WT	Combination	CHH	G3_only	other	AT5G40550_p,AT5G40545_p	Promoter	TRUE	FALSE	FALSE	155730	JRW	Study_8_JRW	Other	hypo
82078	189921	82078	WT	Combination	CHH	G3_only	other	AT5G40550_p,AT5G40545_p	Promoter	TRUE	FALSE	FALSE	189921	SG	Study_10_SG	Ozone related	hyper
82079	28352	82079	WT	Combination	CHH	G5_emergent	G5_emergent		Intergenic	FALSE	FALSE	FALSE	28352	LDN	Study_3_LDN	Drought related	hyper
82079	55747	82079	WT	Combination	CHH	G5_emergent	G5_emergent		Intergenic	FALSE	FALSE	FALSE	55747	LYV Root	Study_4_LYV_Root	Other	hyper
82079	84150	82079	WT	Combination	CHH	G5_emergent	G5_emergent		Intergenic	FALSE	FALSE	FALSE	84150	LYV Shoot	Study_4_LYV_Shoot	Other	hypo
82079	157474	82079	WT	Combination	CHH	G5_emergent	G5_emergent		Intergenic	FALSE	FALSE	FALSE	157474	NSY	Study_9_NSY	Other	hyper
82080	41135	82080	WT	Combination	CHH	acute_G1_only	other	AT5TE59805	TE	FALSE	FALSE	TRUE	41135	LDN	Study_3_LDN	Drought related	hypo
82080	63170	82080	WT	Combination	CHH	acute_G1_only	other	AT5TE59805	TE	FALSE	FALSE	TRUE	63170	LYV Root	Study_4_LYV_Root	Other	hypo
82080	153848	82080	WT	Combination	CHH	acute_G1_only	other	AT5TE59805	TE	FALSE	FALSE	TRUE	153848	JRW	Study_8_JRW	Other	hyper
82080	189942	82080	WT	Combination	CHH	acute_G1_only	other	AT5TE59805	TE	FALSE	FALSE	TRUE	189942	SG	Study_10_SG	Ozone related	hyper
82080	213018	82080	WT	Combination	CHH	acute_G1_only	other	AT5TE59805	TE	FALSE	FALSE	TRUE	213018	CLL	Study_11_SKKR/CLL	CO2 related	hypo
82081	41139	82081	WT	Combination	CHH	G3_only	other	gene:AT5G41490	Gene body	FALSE	TRUE	FALSE	41139	LDN	Study_3_LDN	Drought related	hypo
82081	138633	82081	WT	Combination	CHH	G3_only	other	gene:AT5G41490	Gene body	FALSE	TRUE	FALSE	138633	RHD	Study_6_RHD	Drought related	hyper
82082	55765	82082	WT	Combination	CHH	persistent_all3	persistent	gene:AT5G41510	Gene body	FALSE	TRUE	FALSE	55765	LYV Root	Study_4_LYV_Root	Other	hyper
82082	76101	82082	WT	Combination	CHH	persistent_all3	persistent	gene:AT5G41510	Gene body	FALSE	TRUE	FALSE	76101	LYV Shoot	Study_4_LYV_Shoot	Other	hyper
82082	138635	82082	WT	Combination	CHH	persistent_all3	persistent	gene:AT5G41510	Gene body	FALSE	TRUE	FALSE	138635	RHD	Study_6_RHD	Drought related	hyper
82082	145994	82082	WT	Combination	CHH	persistent_all3	persistent	gene:AT5G41510	Gene body	FALSE	TRUE	FALSE	145994	G1	Study_7_AW/G1	Other	hyper
82082	189948	82082	WT	Combination	CHH	persistent_all3	persistent	gene:AT5G41510	Gene body	FALSE	TRUE	FALSE	189948	SG	Study_10_SG	Ozone related	hyper
82083	41142	82083	WT	Combination	CHH	G3_only	other	AT5G41530_p,AT5G41520_p	Promoter	TRUE	FALSE	FALSE	41142	LDN	Study_3_LDN	Drought related	hypo
82083	55766	82083	WT	Combination	CHH	G3_only	other	AT5G41530_p,AT5G41520_p	Promoter	TRUE	FALSE	FALSE	55766	LYV Root	Study_4_LYV_Root	Other	hyper
82083	84157	82083	WT	Combination	CHH	G3_only	other	AT5G41530_p,AT5G41520_p	Promoter	TRUE	FALSE	FALSE	84157	LYV Shoot	Study_4_LYV_Shoot	Other	hypo
82083	189949	82083	WT	Combination	CHH	G3_only	other	AT5G41530_p,AT5G41520_p	Promoter	TRUE	FALSE	FALSE	189949	SG	Study_10_SG	Ozone related	hyper
82083	216921	82083	WT	Combination	CHH	G3_only	other	AT5G41530_p,AT5G41520_p	Promoter	TRUE	FALSE	FALSE	216921	DRG	Study_12_DRG	Drought related	hypo
82084	84158	82084	WT	Combination	CHH	G3_only	other	AT5G41610_p,AT5TE60080,gene:AT5G41610	Promoter + Gene body + TE	TRUE	TRUE	TRUE	84158	LYV Shoot	Study_4_LYV_Shoot	Other	hypo
82084	199766	82084	WT	Combination	CHH	G3_only	other	AT5G41610_p,AT5TE60080,gene:AT5G41610	Promoter + Gene body + TE	TRUE	TRUE	TRUE	199766	SG	Study_10_SG	Ozone related	hypo
82085	28378	82085	WT	Combination	CHH	G5_emergent	G5_emergent	AT5TE60225	TE	FALSE	FALSE	TRUE	28378	LDN	Study_3_LDN	Drought related	hyper
82085	84160	82085	WT	Combination	CHH	G5_emergent	G5_emergent	AT5TE60225	TE	FALSE	FALSE	TRUE	84160	LYV Shoot	Study_4_LYV_Shoot	Other	hypo
82085	109149	82085	WT	Combination	CHH	G5_emergent	G5_emergent	AT5TE60225	TE	FALSE	FALSE	TRUE	109149	Heat stress	Study_5_UK/Heat_stress	Heat related	hypo
82086	41147	82086	WT	Combination	CHH	acute_G1_only	other	gene:AT5G41750	Gene body	FALSE	TRUE	FALSE	41147	LDN	Study_3_LDN	Drought related	hypo
82086	76105	82086	WT	Combination	CHH	acute_G1_only	other	gene:AT5G41750	Gene body	FALSE	TRUE	FALSE	76105	LYV Shoot	Study_4_LYV_Shoot	Other	hyper
82086	84161	82086	WT	Combination	CHH	acute_G1_only	other	gene:AT5G41750	Gene body	FALSE	TRUE	FALSE	84161	LYV Shoot	Study_4_LYV_Shoot	Other	hypo
82086	199771	82086	WT	Combination	CHH	acute_G1_only	other	gene:AT5G41750	Gene body	FALSE	TRUE	FALSE	199771	SG	Study_10_SG	Ozone related	hypo
82086	199772	82086	WT	Combination	CHH	acute_G1_only	other	gene:AT5G41750	Gene body	FALSE	TRUE	FALSE	199772	SG	Study_10_SG	Ozone related	hypo
82087	41161	82087	WT	Combination	CHH	G5_emergent	G5_emergent	gene:AT5G42260	Gene body	FALSE	TRUE	FALSE	41161	LDN	Study_3_LDN	Drought related	hypo
82087	76111	82087	WT	Combination	CHH	G5_emergent	G5_emergent	gene:AT5G42260	Gene body	FALSE	TRUE	FALSE	76111	LYV Shoot	Study_4_LYV_Shoot	Other	hyper
82088	8715	82088	WT	Combination	CHH	G5_emergent	G5_emergent	gene:AT5G42260	Gene body	FALSE	TRUE	FALSE	8715	MSTA	Study_2_MSTA	Other	hyper
82088	41161	82088	WT	Combination	CHH	G5_emergent	G5_emergent	gene:AT5G42260	Gene body	FALSE	TRUE	FALSE	41161	LDN	Study_3_LDN	Drought related	hypo
82088	41162	82088	WT	Combination	CHH	G5_emergent	G5_emergent	gene:AT5G42260	Gene body	FALSE	TRUE	FALSE	41162	LDN	Study_3_LDN	Drought related	hypo
82088	84168	82088	WT	Combination	CHH	G5_emergent	G5_emergent	gene:AT5G42260	Gene body	FALSE	TRUE	FALSE	84168	LYV Shoot	Study_4_LYV_Shoot	Other	hypo
82088	100601	82088	WT	Combination	CHH	G5_emergent	G5_emergent	gene:AT5G42260	Gene body	FALSE	TRUE	FALSE	100601	Heat stress	Study_5_UK/Heat_stress	Heat related	hyper
82088	155733	82088	WT	Combination	CHH	G5_emergent	G5_emergent	gene:AT5G42260	Gene body	FALSE	TRUE	FALSE	155733	JRW	Study_8_JRW	Other	hypo
82088	189966	82088	WT	Combination	CHH	G5_emergent	G5_emergent	gene:AT5G42260	Gene body	FALSE	TRUE	FALSE	189966	SG	Study_10_SG	Ozone related	hyper
82089	41163	82089	WT	Combination	CHH	acute_G1_only	other	gene:AT5G42260	Gene body	FALSE	TRUE	FALSE	41163	LDN	Study_3_LDN	Drought related	hypo
82089	155733	82089	WT	Combination	CHH	acute_G1_only	other	gene:AT5G42260	Gene body	FALSE	TRUE	FALSE	155733	JRW	Study_8_JRW	Other	hypo
82089	189966	82089	WT	Combination	CHH	acute_G1_only	other	gene:AT5G42260	Gene body	FALSE	TRUE	FALSE	189966	SG	Study_10_SG	Ozone related	hyper
82089	199793	82089	WT	Combination	CHH	acute_G1_only	other	gene:AT5G42260	Gene body	FALSE	TRUE	FALSE	199793	SG	Study_10_SG	Ozone related	hypo
82089	203360	82089	WT	Combination	CHH	acute_G1_only	other	gene:AT5G42260	Gene body	FALSE	TRUE	FALSE	203360	CHL	Study_11_SKKR/CHL	CO2 related	hyper
82090	41165	82090	WT	Combination	CHH	G5_emergent	G5_emergent	AT5G42300_p,AT5G42310_p,AT5TE61050,AT5TE61055;AT5G42300_p,AT5G42310_p,AT5TE61050,AT5TE61055,AT5TE61060	Promoter + TE	TRUE	FALSE	TRUE	41165	LDN	Study_3_LDN	Drought related	hypo
82090	146001	82090	WT	Combination	CHH	G5_emergent	G5_emergent	AT5G42300_p,AT5G42310_p,AT5TE61050,AT5TE61055;AT5G42300_p,AT5G42310_p,AT5TE61050,AT5TE61055,AT5TE61060	Promoter + TE	TRUE	FALSE	TRUE	146001	G1	Study_7_AW/G1	Other	hyper
82090	199795	82090	WT	Combination	CHH	G5_emergent	G5_emergent	AT5G42300_p,AT5G42310_p,AT5TE61050,AT5TE61055;AT5G42300_p,AT5G42310_p,AT5TE61050,AT5TE61055,AT5TE61060	Promoter + TE	TRUE	FALSE	TRUE	199795	SG	Study_10_SG	Ozone related	hypo
82090	217413	82090	WT	Combination	CHH	G5_emergent	G5_emergent	AT5G42300_p,AT5G42310_p,AT5TE61050,AT5TE61055;AT5G42300_p,AT5G42310_p,AT5TE61050,AT5TE61055,AT5TE61060	Promoter + TE	TRUE	FALSE	TRUE	217413	G11	Study_13_CJ/G11	Other	hyper
82091	4853	82091	WT	Combination	CHH	acute_G1_only	other	AT5G42400_p,AT5G42405_p,AT5TE61220	Promoter + TE	TRUE	FALSE	TRUE	4853	P0	Study_1_PL/P0	Other	hypo
82091	10818	82091	WT	Combination	CHH	acute_G1_only	other	AT5G42400_p,AT5G42405_p,AT5TE61220	Promoter + TE	TRUE	FALSE	TRUE	10818	MSTA	Study_2_MSTA	Other	hypo
82091	76113	82091	WT	Combination	CHH	acute_G1_only	other	AT5G42400_p,AT5G42405_p,AT5TE61220	Promoter + TE	TRUE	FALSE	TRUE	76113	LYV Shoot	Study_4_LYV_Shoot	Other	hyper
82091	199797	82091	WT	Combination	CHH	acute_G1_only	other	AT5G42400_p,AT5G42405_p,AT5TE61220	Promoter + TE	TRUE	FALSE	TRUE	199797	SG	Study_10_SG	Ozone related	hypo
82092	189974	82092	WT	Combination	CHH	stress_maintained_then_reset	reset	gene:AT5G42504	Gene body	FALSE	TRUE	FALSE	189974	SG	Study_10_SG	Ozone related	hyper
82093	63184	82093	WT	Combination	CHH	acute_G1_only	other	AT5G42530_p,AT5G42540_p,AT5TE61380	Promoter + TE	TRUE	FALSE	TRUE	63184	LYV Root	Study_4_LYV_Root	Other	hypo
82093	153857	82093	WT	Combination	CHH	acute_G1_only	other	AT5G42530_p,AT5G42540_p,AT5TE61380	Promoter + TE	TRUE	FALSE	TRUE	153857	JRW	Study_8_JRW	Other	hyper
82093	189975	82093	WT	Combination	CHH	acute_G1_only	other	AT5G42530_p,AT5G42540_p,AT5TE61380	Promoter + TE	TRUE	FALSE	TRUE	189975	SG	Study_10_SG	Ozone related	hyper
82093	203363	82093	WT	Combination	CHH	acute_G1_only	other	AT5G42530_p,AT5G42540_p,AT5TE61380	Promoter + TE	TRUE	FALSE	TRUE	203363	CHL	Study_11_SKKR/CHL	CO2 related	hyper
82093	216923	82093	WT	Combination	CHH	acute_G1_only	other	AT5G42530_p,AT5G42540_p,AT5TE61380	Promoter + TE	TRUE	FALSE	TRUE	216923	DRG	Study_12_DRG	Drought related	hypo
82094	10819	82094	WT	Combination	CHH	acute_G1_only	other	AT5TE61470,AT5TE61475	TE	FALSE	FALSE	TRUE	10819	MSTA	Study_2_MSTA	Other	hypo
82094	109160	82094	WT	Combination	CHH	acute_G1_only	other	AT5TE61470,AT5TE61475	TE	FALSE	FALSE	TRUE	109160	Heat stress	Study_5_UK/Heat_stress	Heat related	hypo
82094	189978	82094	WT	Combination	CHH	acute_G1_only	other	AT5TE61470,AT5TE61475	TE	FALSE	FALSE	TRUE	189978	SG	Study_10_SG	Ozone related	hyper
82095	55800	82095	WT	Combination	CHH	G3_only	other	AT5TE61485,AT5TE61490	TE	FALSE	FALSE	TRUE	55800	LYV Root	Study_4_LYV_Root	Other	hyper
82096	189979	82096	WT	Combination	CHH	G5_emergent	G5_emergent	AT5TE61510	TE	FALSE	FALSE	TRUE	189979	SG	Study_10_SG	Ozone related	hyper
82097	55803	82097	WT	Combination	CHH	G3_only	other	AT5TE61650;AT5TE61650,AT5TE61655	TE	FALSE	FALSE	TRUE	55803	LYV Root	Study_4_LYV_Root	Other	hyper
82097	147541	82097	WT	Combination	CHH	G3_only	other	AT5TE61650;AT5TE61650,AT5TE61655	TE	FALSE	FALSE	TRUE	147541	G1	Study_7_AW/G1	Other	hypo
82098	28410	82098	WT	Combination	CHH	G1_G5_recurrent	persistent	gene:AT5G42635,AT5G42630_p;AT5G42630_p,gene:AT5G42635	Promoter + Gene body	TRUE	TRUE	FALSE	28410	LDN	Study_3_LDN	Drought related	hyper
82098	126793	82098	WT	Combination	CHH	G1_G5_recurrent	persistent	gene:AT5G42635,AT5G42630_p;AT5G42630_p,gene:AT5G42635	Promoter + Gene body	TRUE	TRUE	FALSE	126793	Recovery	Study_5_UK/Recovery	Heat related	hyper
82098	147542	82098	WT	Combination	CHH	G1_G5_recurrent	persistent	gene:AT5G42635,AT5G42630_p;AT5G42630_p,gene:AT5G42635	Promoter + Gene body	TRUE	TRUE	FALSE	147542	G1	Study_7_AW/G1	Other	hypo
82098	189987	82098	WT	Combination	CHH	G1_G5_recurrent	persistent	gene:AT5G42635,AT5G42630_p;AT5G42630_p,gene:AT5G42635	Promoter + Gene body	TRUE	TRUE	FALSE	189987	SG	Study_10_SG	Ozone related	hyper
82099	8717	82099	WT	Combination	CHH	G3_only	other	AT5G42640_p,AT5TE61715	Promoter + TE	TRUE	FALSE	TRUE	8717	MSTA	Study_2_MSTA	Other	hyper
82099	41186	82099	WT	Combination	CHH	G3_only	other	AT5G42640_p,AT5TE61715	Promoter + TE	TRUE	FALSE	TRUE	41186	LDN	Study_3_LDN	Drought related	hypo
82099	55807	82099	WT	Combination	CHH	G3_only	other	AT5G42640_p,AT5TE61715	Promoter + TE	TRUE	FALSE	TRUE	55807	LYV Root	Study_4_LYV_Root	Other	hyper
82099	63197	82099	WT	Combination	CHH	G3_only	other	AT5G42640_p,AT5TE61715	Promoter + TE	TRUE	FALSE	TRUE	63197	LYV Root	Study_4_LYV_Root	Other	hypo
82099	155738	82099	WT	Combination	CHH	G3_only	other	AT5G42640_p,AT5TE61715	Promoter + TE	TRUE	FALSE	TRUE	155738	JRW	Study_8_JRW	Other	hypo
82099	206225	82099	WT	Combination	CHH	G3_only	other	AT5G42640_p,AT5TE61715	Promoter + TE	TRUE	FALSE	TRUE	206225	CHL	Study_11_SKKR/CHL	CO2 related	hypo
82099	213022	82099	WT	Combination	CHH	G3_only	other	AT5G42640_p,AT5TE61715	Promoter + TE	TRUE	FALSE	TRUE	213022	CLL	Study_11_SKKR/CLL	CO2 related	hypo
82100	189991	82100	WT	Combination	CHH	acute_G1_only	other		Intergenic	FALSE	FALSE	FALSE	189991	SG	Study_10_SG	Ozone related	hyper
82101	10822	82101	WT	Combination	CHH	G3_only	other	AT5G42670_p,AT5TE61795	Promoter + TE	TRUE	FALSE	TRUE	10822	MSTA	Study_2_MSTA	Other	hypo
82101	28416	82101	WT	Combination	CHH	G3_only	other	AT5G42670_p,AT5TE61795	Promoter + TE	TRUE	FALSE	TRUE	28416	LDN	Study_3_LDN	Drought related	hyper
82101	55808	82101	WT	Combination	CHH	G3_only	other	AT5G42670_p,AT5TE61795	Promoter + TE	TRUE	FALSE	TRUE	55808	LYV Root	Study_4_LYV_Root	Other	hyper
82101	84187	82101	WT	Combination	CHH	G3_only	other	AT5G42670_p,AT5TE61795	Promoter + TE	TRUE	FALSE	TRUE	84187	LYV Shoot	Study_4_LYV_Shoot	Other	hypo
82101	153861	82101	WT	Combination	CHH	G3_only	other	AT5G42670_p,AT5TE61795	Promoter + TE	TRUE	FALSE	TRUE	153861	JRW	Study_8_JRW	Other	hyper
82102	146003	82102	WT	Combination	CHH	G5_emergent	G5_emergent	AT5G42830_p	Promoter	TRUE	FALSE	FALSE	146003	G1	Study_7_AW/G1	Other	hyper
82103	41198	82103	WT	Combination	CHH	acute_G1_only	other	gene:AT5G42895,AT5G42890_p,AT5TE62130,AT5TE62135	Promoter + Gene body + TE	TRUE	TRUE	TRUE	41198	LDN	Study_3_LDN	Drought related	hypo
82103	63203	82103	WT	Combination	CHH	acute_G1_only	other	gene:AT5G42895,AT5G42890_p,AT5TE62130,AT5TE62135	Promoter + Gene body + TE	TRUE	TRUE	TRUE	63203	LYV Root	Study_4_LYV_Root	Other	hypo
82103	84191	82103	WT	Combination	CHH	acute_G1_only	other	gene:AT5G42895,AT5G42890_p,AT5TE62130,AT5TE62135	Promoter + Gene body + TE	TRUE	TRUE	TRUE	84191	LYV Shoot	Study_4_LYV_Shoot	Other	hypo
82104	63205	82104	WT	Combination	CHH	acute_G1_only	other	AT5G42920_p,AT5TE62175	Promoter + TE	TRUE	FALSE	TRUE	63205	LYV Root	Study_4_LYV_Root	Other	hypo
82104	140366	82104	WT	Combination	CHH	acute_G1_only	other	AT5G42920_p,AT5TE62175	Promoter + TE	TRUE	FALSE	TRUE	140366	RHD	Study_6_RHD	Drought related	hypo
82104	190002	82104	WT	Combination	CHH	acute_G1_only	other	AT5G42920_p,AT5TE62175	Promoter + TE	TRUE	FALSE	TRUE	190002	SG	Study_10_SG	Ozone related	hyper
82105	41201	82105	WT	Combination	CHH	G3_G5_persistent	persistent	AT5G42950_p	Promoter	TRUE	FALSE	FALSE	41201	LDN	Study_3_LDN	Drought related	hypo
82105	100617	82105	WT	Combination	CHH	G3_G5_persistent	persistent	AT5G42950_p	Promoter	TRUE	FALSE	FALSE	100617	Heat stress	Study_5_UK/Heat_stress	Heat related	hyper
82105	190006	82105	WT	Combination	CHH	G3_G5_persistent	persistent	AT5G42950_p	Promoter	TRUE	FALSE	FALSE	190006	SG	Study_10_SG	Ozone related	hyper
82106	28429	82106	WT	Combination	CHH	G3_only	other	AT5G42955_p,AT5G42960_p,AT5TE62260,gene:AT5G42957	Promoter + Gene body + TE	TRUE	TRUE	TRUE	28429	LDN	Study_3_LDN	Drought related	hyper
82106	63210	82106	WT	Combination	CHH	G3_only	other	AT5G42955_p,AT5G42960_p,AT5TE62260,gene:AT5G42957	Promoter + Gene body + TE	TRUE	TRUE	TRUE	63210	LYV Root	Study_4_LYV_Root	Other	hypo
82106	199827	82106	WT	Combination	CHH	G3_only	other	AT5G42955_p,AT5G42960_p,AT5TE62260,gene:AT5G42957	Promoter + Gene body + TE	TRUE	TRUE	TRUE	199827	SG	Study_10_SG	Ozone related	hypo
82106	206228	82106	WT	Combination	CHH	G3_only	other	AT5G42955_p,AT5G42960_p,AT5TE62260,gene:AT5G42957	Promoter + Gene body + TE	TRUE	TRUE	TRUE	206228	CHL	Study_11_SKKR/CHL	CO2 related	hypo
82107	10825	82107	WT	Combination	CHH	G5_emergent	G5_emergent	AT5G43010_p,gene:AT5G43010	Promoter + Gene body	TRUE	TRUE	FALSE	10825	MSTA	Study_2_MSTA	Other	hypo
82107	28432	82107	WT	Combination	CHH	G5_emergent	G5_emergent	AT5G43010_p,gene:AT5G43010	Promoter + Gene body	TRUE	TRUE	FALSE	28432	LDN	Study_3_LDN	Drought related	hyper
82108	28435	82108	WT	Combination	CHH	G5_emergent	G5_emergent	AT5G43030_p,AT5TE62380,AT5TE62385	Promoter + TE	TRUE	FALSE	TRUE	28435	LDN	Study_3_LDN	Drought related	hyper
82108	216927	82108	WT	Combination	CHH	G5_emergent	G5_emergent	AT5G43030_p,AT5TE62380,AT5TE62385	Promoter + TE	TRUE	FALSE	TRUE	216927	DRG	Study_12_DRG	Drought related	hypo
82109	100626	82109	WT	Combination	CHH	G3_only	other	AT5TE62390	TE	FALSE	FALSE	TRUE	100626	Heat stress	Study_5_UK/Heat_stress	Heat related	hyper
82109	190009	82109	WT	Combination	CHH	G3_only	other	AT5TE62390	TE	FALSE	FALSE	TRUE	190009	SG	Study_10_SG	Ozone related	hyper
82110	41210	82110	WT	Combination	CHH	G5_emergent	G5_emergent	AT5G43050_p,AT5TE62405,AT5TE62410	Promoter + TE	TRUE	FALSE	TRUE	41210	LDN	Study_3_LDN	Drought related	hypo
82110	63211	82110	WT	Combination	CHH	G5_emergent	G5_emergent	AT5G43050_p,AT5TE62405,AT5TE62410	Promoter + TE	TRUE	FALSE	TRUE	63211	LYV Root	Study_4_LYV_Root	Other	hypo
82110	190011	82110	WT	Combination	CHH	G5_emergent	G5_emergent	AT5G43050_p,AT5TE62405,AT5TE62410	Promoter + TE	TRUE	FALSE	TRUE	190011	SG	Study_10_SG	Ozone related	hyper
82111	84196	82111	WT	Combination	CHH	G3_only	other	AT5TE62430	TE	FALSE	FALSE	TRUE	84196	LYV Shoot	Study_4_LYV_Shoot	Other	hypo
82111	109173	82111	WT	Combination	CHH	G3_only	other	AT5TE62430	TE	FALSE	FALSE	TRUE	109173	Heat stress	Study_5_UK/Heat_stress	Heat related	hypo
82112	28438	82112	WT	Combination	CHH	acute_G1_only	other	AT5TE62455	TE	FALSE	FALSE	TRUE	28438	LDN	Study_3_LDN	Drought related	hyper
82112	109175	82112	WT	Combination	CHH	acute_G1_only	other	AT5TE62455	TE	FALSE	FALSE	TRUE	109175	Heat stress	Study_5_UK/Heat_stress	Heat related	hypo
82112	109176	82112	WT	Combination	CHH	acute_G1_only	other	AT5TE62455	TE	FALSE	FALSE	TRUE	109176	Heat stress	Study_5_UK/Heat_stress	Heat related	hypo
82112	133283	82112	WT	Combination	CHH	acute_G1_only	other	AT5TE62455	TE	FALSE	FALSE	TRUE	133283	Recovery	Study_5_UK/Recovery	Heat related	hypo
82112	133284	82112	WT	Combination	CHH	acute_G1_only	other	AT5TE62455	TE	FALSE	FALSE	TRUE	133284	Recovery	Study_5_UK/Recovery	Heat related	hypo
82112	190015	82112	WT	Combination	CHH	acute_G1_only	other	AT5TE62455	TE	FALSE	FALSE	TRUE	190015	SG	Study_10_SG	Ozone related	hyper
82112	206229	82112	WT	Combination	CHH	acute_G1_only	other	AT5TE62455	TE	FALSE	FALSE	TRUE	206229	CHL	Study_11_SKKR/CHL	CO2 related	hypo
82113	55824	82113	WT	Combination	CHH	G3_only	other	AT5TE62465	TE	FALSE	FALSE	TRUE	55824	LYV Root	Study_4_LYV_Root	Other	hyper
82113	76144	82113	WT	Combination	CHH	G3_only	other	AT5TE62465	TE	FALSE	FALSE	TRUE	76144	LYV Shoot	Study_4_LYV_Shoot	Other	hyper
82115	28442	82115	WT	Combination	CHH	acute_G1_only	other	AT5G43110_p,AT5TE62545	Promoter + TE	TRUE	FALSE	TRUE	28442	LDN	Study_3_LDN	Drought related	hyper
82115	63214	82115	WT	Combination	CHH	acute_G1_only	other	AT5G43110_p,AT5TE62545	Promoter + TE	TRUE	FALSE	TRUE	63214	LYV Root	Study_4_LYV_Root	Other	hypo
82115	84203	82115	WT	Combination	CHH	acute_G1_only	other	AT5G43110_p,AT5TE62545	Promoter + TE	TRUE	FALSE	TRUE	84203	LYV Shoot	Study_4_LYV_Shoot	Other	hypo
82115	100631	82115	WT	Combination	CHH	acute_G1_only	other	AT5G43110_p,AT5TE62545	Promoter + TE	TRUE	FALSE	TRUE	100631	Heat stress	Study_5_UK/Heat_stress	Heat related	hyper
82115	126819	82115	WT	Combination	CHH	acute_G1_only	other	AT5G43110_p,AT5TE62545	Promoter + TE	TRUE	FALSE	TRUE	126819	Recovery	Study_5_UK/Recovery	Heat related	hyper
82116	126820	82116	WT	Combination	CHH	G5_emergent	G5_emergent		Intergenic	FALSE	FALSE	FALSE	126820	Recovery	Study_5_UK/Recovery	Heat related	hyper
82117	28449	82117	WT	Combination	CHH	acute_G1_only	other	gene:AT5G43285,AT5TE62740	Gene body + TE	FALSE	TRUE	TRUE	28449	LDN	Study_3_LDN	Drought related	hyper
82117	76154	82117	WT	Combination	CHH	acute_G1_only	other	gene:AT5G43285,AT5TE62740	Gene body + TE	FALSE	TRUE	TRUE	76154	LYV Shoot	Study_4_LYV_Shoot	Other	hyper
82117	146007	82117	WT	Combination	CHH	acute_G1_only	other	gene:AT5G43285,AT5TE62740	Gene body + TE	FALSE	TRUE	TRUE	146007	G1	Study_7_AW/G1	Other	hyper
82117	203369	82117	WT	Combination	CHH	acute_G1_only	other	gene:AT5G43285,AT5TE62740	Gene body + TE	FALSE	TRUE	TRUE	203369	CHL	Study_11_SKKR/CHL	CO2 related	hyper
82118	28452	82118	WT	Combination	CHH	G5_emergent	G5_emergent	AT5TE62835;AT5TE62835,AT5TE62840	TE	FALSE	FALSE	TRUE	28452	LDN	Study_3_LDN	Drought related	hyper
82118	55832	82118	WT	Combination	CHH	G5_emergent	G5_emergent	AT5TE62835;AT5TE62835,AT5TE62840	TE	FALSE	FALSE	TRUE	55832	LYV Root	Study_4_LYV_Root	Other	hyper
82118	76155	82118	WT	Combination	CHH	G5_emergent	G5_emergent	AT5TE62835;AT5TE62835,AT5TE62840	TE	FALSE	FALSE	TRUE	76155	LYV Shoot	Study_4_LYV_Shoot	Other	hyper
82118	84206	82118	WT	Combination	CHH	G5_emergent	G5_emergent	AT5TE62835;AT5TE62835,AT5TE62840	TE	FALSE	FALSE	TRUE	84206	LYV Shoot	Study_4_LYV_Shoot	Other	hypo
82118	199840	82118	WT	Combination	CHH	G5_emergent	G5_emergent	AT5TE62835;AT5TE62835,AT5TE62840	TE	FALSE	FALSE	TRUE	199840	SG	Study_10_SG	Ozone related	hypo
82118	199841	82118	WT	Combination	CHH	G5_emergent	G5_emergent	AT5TE62835;AT5TE62835,AT5TE62840	TE	FALSE	FALSE	TRUE	199841	SG	Study_10_SG	Ozone related	hypo
82119	41223	82119	WT	Combination	CHH	acute_G1_only	other	AT5G43390_p,AT5TE62940,AT5TE62945	Promoter + TE	TRUE	FALSE	TRUE	41223	LDN	Study_3_LDN	Drought related	hypo
82119	84208	82119	WT	Combination	CHH	acute_G1_only	other	AT5G43390_p,AT5TE62940,AT5TE62945	Promoter + TE	TRUE	FALSE	TRUE	84208	LYV Shoot	Study_4_LYV_Shoot	Other	hypo
82119	146008	82119	WT	Combination	CHH	acute_G1_only	other	AT5G43390_p,AT5TE62940,AT5TE62945	Promoter + TE	TRUE	FALSE	TRUE	146008	G1	Study_7_AW/G1	Other	hyper
82120	41225	82120	WT	Combination	CHH	acute_G1_only	other	AT5G43410_p	Promoter	TRUE	FALSE	FALSE	41225	LDN	Study_3_LDN	Drought related	hypo
82120	63225	82120	WT	Combination	CHH	acute_G1_only	other	AT5G43410_p	Promoter	TRUE	FALSE	FALSE	63225	LYV Root	Study_4_LYV_Root	Other	hypo
82120	109182	82120	WT	Combination	CHH	acute_G1_only	other	AT5G43410_p	Promoter	TRUE	FALSE	FALSE	109182	Heat stress	Study_5_UK/Heat_stress	Heat related	hypo
82120	146009	82120	WT	Combination	CHH	acute_G1_only	other	AT5G43410_p	Promoter	TRUE	FALSE	FALSE	146009	G1	Study_7_AW/G1	Other	hyper
82120	159334	82120	WT	Combination	CHH	acute_G1_only	other	AT5G43410_p	Promoter	TRUE	FALSE	FALSE	159334	NSY	Study_9_NSY	Other	hypo
82120	199845	82120	WT	Combination	CHH	acute_G1_only	other	AT5G43410_p	Promoter	TRUE	FALSE	FALSE	199845	SG	Study_10_SG	Ozone related	hypo
82121	28457	82121	WT	Combination	CHH	G3_only	other		Intergenic	FALSE	FALSE	FALSE	28457	LDN	Study_3_LDN	Drought related	hyper
82121	76163	82121	WT	Combination	CHH	G3_only	other		Intergenic	FALSE	FALSE	FALSE	76163	LYV Shoot	Study_4_LYV_Shoot	Other	hyper
82121	155745	82121	WT	Combination	CHH	G3_only	other		Intergenic	FALSE	FALSE	FALSE	155745	JRW	Study_8_JRW	Other	hypo
82121	199848	82121	WT	Combination	CHH	G3_only	other		Intergenic	FALSE	FALSE	FALSE	199848	SG	Study_10_SG	Ozone related	hypo
82122	76165	82122	WT	Combination	CHH	G3_only	other	gene:AT5G43510	Gene body	FALSE	TRUE	FALSE	76165	LYV Shoot	Study_4_LYV_Shoot	Other	hyper
82122	190034	82122	WT	Combination	CHH	G3_only	other	gene:AT5G43510	Gene body	FALSE	TRUE	FALSE	190034	SG	Study_10_SG	Ozone related	hyper
82123	28462	82123	WT	Combination	CHH	acute_G1_only	other	AT5G43513_p,AT5TE63140,AT5TE63145	Promoter + TE	TRUE	FALSE	TRUE	28462	LDN	Study_3_LDN	Drought related	hyper
82123	55842	82123	WT	Combination	CHH	acute_G1_only	other	AT5G43513_p,AT5TE63140,AT5TE63145	Promoter + TE	TRUE	FALSE	TRUE	55842	LYV Root	Study_4_LYV_Root	Other	hyper
82123	76166	82123	WT	Combination	CHH	acute_G1_only	other	AT5G43513_p,AT5TE63140,AT5TE63145	Promoter + TE	TRUE	FALSE	TRUE	76166	LYV Shoot	Study_4_LYV_Shoot	Other	hyper
82123	209300	82123	WT	Combination	CHH	acute_G1_only	other	AT5G43513_p,AT5TE63140,AT5TE63145	Promoter + TE	TRUE	FALSE	TRUE	209300	CLL	Study_11_SKKR/CLL	CO2 related	hyper
82123	216933	82123	WT	Combination	CHH	acute_G1_only	other	AT5G43513_p,AT5TE63140,AT5TE63145	Promoter + TE	TRUE	FALSE	TRUE	216933	DRG	Study_12_DRG	Drought related	hypo
82124	28465	82124	WT	Combination	CHH	G5_emergent	G5_emergent	AT5TE63170,AT5TE63180,AT5TE63185	TE	FALSE	FALSE	TRUE	28465	LDN	Study_3_LDN	Drought related	hyper
82124	63228	82124	WT	Combination	CHH	G5_emergent	G5_emergent	AT5TE63170,AT5TE63180,AT5TE63185	TE	FALSE	FALSE	TRUE	63228	LYV Root	Study_4_LYV_Root	Other	hypo
82124	84215	82124	WT	Combination	CHH	G5_emergent	G5_emergent	AT5TE63170,AT5TE63180,AT5TE63185	TE	FALSE	FALSE	TRUE	84215	LYV Shoot	Study_4_LYV_Shoot	Other	hypo
82124	199852	82124	WT	Combination	CHH	G5_emergent	G5_emergent	AT5TE63170,AT5TE63180,AT5TE63185	TE	FALSE	FALSE	TRUE	199852	SG	Study_10_SG	Ozone related	hypo
82125	41234	82125	WT	Combination	CHH	switcher	switcher	AT5G43518_p,AT5TE63190	Promoter + TE	TRUE	FALSE	TRUE	41234	LDN	Study_3_LDN	Drought related	hypo
82125	76170	82125	WT	Combination	CHH	switcher	switcher	AT5G43518_p,AT5TE63190	Promoter + TE	TRUE	FALSE	TRUE	76170	LYV Shoot	Study_4_LYV_Shoot	Other	hyper
82125	190038	82125	WT	Combination	CHH	switcher	switcher	AT5G43518_p,AT5TE63190	Promoter + TE	TRUE	FALSE	TRUE	190038	SG	Study_10_SG	Ozone related	hyper
82126	10829	82126	WT	Combination	CHH	G3_only	other	AT5G43670_p,AT5G43680_p,AT5TE63425;AT5G43670_p,AT5G43680_p	Promoter + TE	TRUE	FALSE	TRUE	10829	MSTA	Study_2_MSTA	Other	hypo
82126	76176	82126	WT	Combination	CHH	G3_only	other	AT5G43670_p,AT5G43680_p,AT5TE63425;AT5G43670_p,AT5G43680_p	Promoter + TE	TRUE	FALSE	TRUE	76176	LYV Shoot	Study_4_LYV_Shoot	Other	hyper
82126	146016	82126	WT	Combination	CHH	G3_only	other	AT5G43670_p,AT5G43680_p,AT5TE63425;AT5G43670_p,AT5G43680_p	Promoter + TE	TRUE	FALSE	TRUE	146016	G1	Study_7_AW/G1	Other	hyper
82126	190042	82126	WT	Combination	CHH	G3_only	other	AT5G43670_p,AT5G43680_p,AT5TE63425;AT5G43670_p,AT5G43680_p	Promoter + TE	TRUE	FALSE	TRUE	190042	SG	Study_10_SG	Ozone related	hyper
82127	63235	82127	WT	Combination	CHH	G3_only	other		Intergenic	FALSE	FALSE	FALSE	63235	LYV Root	Study_4_LYV_Root	Other	hypo
82127	76181	82127	WT	Combination	CHH	G3_only	other		Intergenic	FALSE	FALSE	FALSE	76181	LYV Shoot	Study_4_LYV_Shoot	Other	hyper
82127	126828	82127	WT	Combination	CHH	G3_only	other		Intergenic	FALSE	FALSE	FALSE	126828	Recovery	Study_5_UK/Recovery	Heat related	hyper
82127	146018	82127	WT	Combination	CHH	G3_only	other		Intergenic	FALSE	FALSE	FALSE	146018	G1	Study_7_AW/G1	Other	hyper
82127	199860	82127	WT	Combination	CHH	G3_only	other		Intergenic	FALSE	FALSE	FALSE	199860	SG	Study_10_SG	Ozone related	hypo
82128	126830	82128	WT	Combination	CHH	acute_G1_only	other	AT5TE64080	TE	FALSE	FALSE	TRUE	126830	Recovery	Study_5_UK/Recovery	Heat related	hyper
82128	190055	82128	WT	Combination	CHH	acute_G1_only	other	AT5TE64080	TE	FALSE	FALSE	TRUE	190055	SG	Study_10_SG	Ozone related	hyper
82129	41256	82129	WT	Combination	CHH	acute_G1_only	other	AT5TE64195	TE	FALSE	FALSE	TRUE	41256	LDN	Study_3_LDN	Drought related	hypo
82129	100650	82129	WT	Combination	CHH	acute_G1_only	other	AT5TE64195	TE	FALSE	FALSE	TRUE	100650	Heat stress	Study_5_UK/Heat_stress	Heat related	hyper
82130	84232	82130	WT	Combination	CHH	G5_emergent	G5_emergent	AT5G44250_p	Promoter	TRUE	FALSE	FALSE	84232	LYV Shoot	Study_4_LYV_Shoot	Other	hypo
82130	126834	82130	WT	Combination	CHH	G5_emergent	G5_emergent	AT5G44250_p	Promoter	TRUE	FALSE	FALSE	126834	Recovery	Study_5_UK/Recovery	Heat related	hyper
82131	76190	82131	WT	Combination	CHH	G5_emergent	G5_emergent	AT5G44265_p,gene:AT5G44270	Promoter + Gene body	TRUE	TRUE	FALSE	76190	LYV Shoot	Study_4_LYV_Shoot	Other	hyper
82131	100655	82131	WT	Combination	CHH	G5_emergent	G5_emergent	AT5G44265_p,gene:AT5G44270	Promoter + Gene body	TRUE	TRUE	FALSE	100655	Heat stress	Study_5_UK/Heat_stress	Heat related	hyper
82131	199870	82131	WT	Combination	CHH	G5_emergent	G5_emergent	AT5G44265_p,gene:AT5G44270	Promoter + Gene body	TRUE	TRUE	FALSE	199870	SG	Study_10_SG	Ozone related	hypo
82132	41268	82132	WT	Combination	CHH	G3_G5_persistent	persistent	AT5G44370_p,AT5G44375_p	Promoter	TRUE	FALSE	FALSE	41268	LDN	Study_3_LDN	Drought related	hypo
82132	55870	82132	WT	Combination	CHH	G3_G5_persistent	persistent	AT5G44370_p,AT5G44375_p	Promoter	TRUE	FALSE	FALSE	55870	LYV Root	Study_4_LYV_Root	Other	hyper
82133	41269	82133	WT	Combination	CHH	acute_G1_only	other	AT5TE64590	TE	FALSE	FALSE	TRUE	41269	LDN	Study_3_LDN	Drought related	hypo
82133	190068	82133	WT	Combination	CHH	acute_G1_only	other	AT5TE64590	TE	FALSE	FALSE	TRUE	190068	SG	Study_10_SG	Ozone related	hyper
82135	76196	82135	WT	Combination	CHH	G3_only	other	AT5G44560_p	Promoter	TRUE	FALSE	FALSE	76196	LYV Shoot	Study_4_LYV_Shoot	Other	hyper
82135	199880	82135	WT	Combination	CHH	G3_only	other	AT5G44560_p	Promoter	TRUE	FALSE	FALSE	199880	SG	Study_10_SG	Ozone related	hypo
82136	55882	82136	WT	Combination	CHH	stress_maintained_then_reset	reset	gene:AT5G44640,AT5G44635_p;AT5G44635_p,AT5G44650_p,gene:AT5G44640	Promoter + Gene body	TRUE	TRUE	FALSE	55882	LYV Root	Study_4_LYV_Root	Other	hyper
82136	109198	82136	WT	Combination	CHH	stress_maintained_then_reset	reset	gene:AT5G44640,AT5G44635_p;AT5G44635_p,AT5G44650_p,gene:AT5G44640	Promoter + Gene body	TRUE	TRUE	FALSE	109198	Heat stress	Study_5_UK/Heat_stress	Heat related	hypo
82136	133307	82136	WT	Combination	CHH	stress_maintained_then_reset	reset	gene:AT5G44640,AT5G44635_p;AT5G44635_p,AT5G44650_p,gene:AT5G44640	Promoter + Gene body	TRUE	TRUE	FALSE	133307	Recovery	Study_5_UK/Recovery	Heat related	hypo
82136	138660	82136	WT	Combination	CHH	stress_maintained_then_reset	reset	gene:AT5G44640,AT5G44635_p;AT5G44635_p,AT5G44650_p,gene:AT5G44640	Promoter + Gene body	TRUE	TRUE	FALSE	138660	RHD	Study_6_RHD	Drought related	hyper
82136	153871	82136	WT	Combination	CHH	stress_maintained_then_reset	reset	gene:AT5G44640,AT5G44635_p;AT5G44635_p,AT5G44650_p,gene:AT5G44640	Promoter + Gene body	TRUE	TRUE	FALSE	153871	JRW	Study_8_JRW	Other	hyper
82137	63252	82137	WT	Combination	CHH	acute_G1_only	other	gene:AT5G44830,AT5TE65275	Gene body + TE	FALSE	TRUE	TRUE	63252	LYV Root	Study_4_LYV_Root	Other	hypo
82138	63253	82138	WT	Combination	CHH	G3_only	other	AT5G44830_p,AT5TE65275,AT5TE65280,gene:AT5G44830	Promoter + Gene body + TE	TRUE	TRUE	TRUE	63253	LYV Root	Study_4_LYV_Root	Other	hypo
82138	84245	82138	WT	Combination	CHH	G3_only	other	AT5G44830_p,AT5TE65275,AT5TE65280,gene:AT5G44830	Promoter + Gene body + TE	TRUE	TRUE	TRUE	84245	LYV Shoot	Study_4_LYV_Shoot	Other	hypo
82138	206238	82138	WT	Combination	CHH	G3_only	other	AT5G44830_p,AT5TE65275,AT5TE65280,gene:AT5G44830	Promoter + Gene body + TE	TRUE	TRUE	TRUE	206238	CHL	Study_11_SKKR/CHL	CO2 related	hypo
82138	213037	82138	WT	Combination	CHH	G3_only	other	AT5G44830_p,AT5TE65275,AT5TE65280,gene:AT5G44830	Promoter + Gene body + TE	TRUE	TRUE	TRUE	213037	CLL	Study_11_SKKR/CLL	CO2 related	hypo
82139	10841	82139	WT	Combination	CHH	G3_only	other	AT5TE65275,AT5TE65285	TE	FALSE	FALSE	TRUE	10841	MSTA	Study_2_MSTA	Other	hypo
82139	41279	82139	WT	Combination	CHH	G3_only	other	AT5TE65275,AT5TE65285	TE	FALSE	FALSE	TRUE	41279	LDN	Study_3_LDN	Drought related	hypo
82139	63255	82139	WT	Combination	CHH	G3_only	other	AT5TE65275,AT5TE65285	TE	FALSE	FALSE	TRUE	63255	LYV Root	Study_4_LYV_Root	Other	hypo
82139	76208	82139	WT	Combination	CHH	G3_only	other	AT5TE65275,AT5TE65285	TE	FALSE	FALSE	TRUE	76208	LYV Shoot	Study_4_LYV_Shoot	Other	hyper
82139	190084	82139	WT	Combination	CHH	G3_only	other	AT5TE65275,AT5TE65285	TE	FALSE	FALSE	TRUE	190084	SG	Study_10_SG	Ozone related	hyper
82140	41280	82140	WT	Combination	CHH	acute_G1_only	other	gene:AT5G44840	Gene body	FALSE	TRUE	FALSE	41280	LDN	Study_3_LDN	Drought related	hypo
82140	76212	82140	WT	Combination	CHH	acute_G1_only	other	gene:AT5G44840	Gene body	FALSE	TRUE	FALSE	76212	LYV Shoot	Study_4_LYV_Shoot	Other	hyper
82140	190087	82140	WT	Combination	CHH	acute_G1_only	other	gene:AT5G44840	Gene body	FALSE	TRUE	FALSE	190087	SG	Study_10_SG	Ozone related	hyper
82141	28510	82141	WT	Combination	CHH	acute_G1_only	other	gene:AT5G44840	Gene body	FALSE	TRUE	FALSE	28510	LDN	Study_3_LDN	Drought related	hyper
82141	55890	82141	WT	Combination	CHH	acute_G1_only	other	gene:AT5G44840	Gene body	FALSE	TRUE	FALSE	55890	LYV Root	Study_4_LYV_Root	Other	hyper
82142	41281	82142	WT	Combination	CHH	G3_only	other	gene:AT5G44840;AT5G44850_p,gene:AT5G44840	Promoter + Gene body	TRUE	TRUE	FALSE	41281	LDN	Study_3_LDN	Drought related	hypo
82142	76213	82142	WT	Combination	CHH	G3_only	other	gene:AT5G44840;AT5G44850_p,gene:AT5G44840	Promoter + Gene body	TRUE	TRUE	FALSE	76213	LYV Shoot	Study_4_LYV_Shoot	Other	hyper
82142	190088	82142	WT	Combination	CHH	G3_only	other	gene:AT5G44840;AT5G44850_p,gene:AT5G44840	Promoter + Gene body	TRUE	TRUE	FALSE	190088	SG	Study_10_SG	Ozone related	hyper
82143	63258	82143	WT	Combination	CHH	G3_G5_persistent	persistent	AT5G44860_p,AT5G44870_p,AT5TE65310	Promoter + TE	TRUE	FALSE	TRUE	63258	LYV Root	Study_4_LYV_Root	Other	hypo
82143	138662	82143	WT	Combination	CHH	G3_G5_persistent	persistent	AT5G44860_p,AT5G44870_p,AT5TE65310	Promoter + TE	TRUE	FALSE	TRUE	138662	RHD	Study_6_RHD	Drought related	hyper
82143	213039	82143	WT	Combination	CHH	G3_G5_persistent	persistent	AT5G44860_p,AT5G44870_p,AT5TE65310	Promoter + TE	TRUE	FALSE	TRUE	213039	CLL	Study_11_SKKR/CLL	CO2 related	hypo
82143	216941	82143	WT	Combination	CHH	G3_G5_persistent	persistent	AT5G44860_p,AT5G44870_p,AT5TE65310	Promoter + TE	TRUE	FALSE	TRUE	216941	DRG	Study_12_DRG	Drought related	hypo
82144	41286	82144	WT	Combination	CHH	G3_only	other	AT5G44900_p	Promoter	TRUE	FALSE	FALSE	41286	LDN	Study_3_LDN	Drought related	hypo
82144	84249	82144	WT	Combination	CHH	G3_only	other	AT5G44900_p	Promoter	TRUE	FALSE	FALSE	84249	LYV Shoot	Study_4_LYV_Shoot	Other	hypo
82145	84250	82145	WT	Combination	CHH	G3_only	other	AT5G44930_p,AT5TE65370,gene:AT5G44930	Promoter + Gene body + TE	TRUE	TRUE	TRUE	84250	LYV Shoot	Study_4_LYV_Shoot	Other	hypo
82145	109201	82145	WT	Combination	CHH	G3_only	other	AT5G44930_p,AT5TE65370,gene:AT5G44930	Promoter + Gene body + TE	TRUE	TRUE	TRUE	109201	Heat stress	Study_5_UK/Heat_stress	Heat related	hypo
82145	140383	82145	WT	Combination	CHH	G3_only	other	AT5G44930_p,AT5TE65370,gene:AT5G44930	Promoter + Gene body + TE	TRUE	TRUE	TRUE	140383	RHD	Study_6_RHD	Drought related	hypo
82146	28512	82146	WT	Combination	CHH	G3_only	other		Intergenic	FALSE	FALSE	FALSE	28512	LDN	Study_3_LDN	Drought related	hyper
82146	199897	82146	WT	Combination	CHH	G3_only	other		Intergenic	FALSE	FALSE	FALSE	199897	SG	Study_10_SG	Ozone related	hypo
82147	41288	82147	WT	Combination	CHH	G5_emergent	G5_emergent	AT5TE65540	TE	FALSE	FALSE	TRUE	41288	LDN	Study_3_LDN	Drought related	hypo
82147	76223	82147	WT	Combination	CHH	G5_emergent	G5_emergent	AT5TE65540	TE	FALSE	FALSE	TRUE	76223	LYV Shoot	Study_4_LYV_Shoot	Other	hyper
82147	199900	82147	WT	Combination	CHH	G5_emergent	G5_emergent	AT5TE65540	TE	FALSE	FALSE	TRUE	199900	SG	Study_10_SG	Ozone related	hypo
82148	41290	82148	WT	Combination	CHH	G3_only	other	gene:AT5G45095	Gene body	FALSE	TRUE	FALSE	41290	LDN	Study_3_LDN	Drought related	hypo
82148	100671	82148	WT	Combination	CHH	G3_only	other	gene:AT5G45095	Gene body	FALSE	TRUE	FALSE	100671	Heat stress	Study_5_UK/Heat_stress	Heat related	hyper
82148	126848	82148	WT	Combination	CHH	G3_only	other	gene:AT5G45095	Gene body	FALSE	TRUE	FALSE	126848	Recovery	Study_5_UK/Recovery	Heat related	hyper
82148	190094	82148	WT	Combination	CHH	G3_only	other	gene:AT5G45095	Gene body	FALSE	TRUE	FALSE	190094	SG	Study_10_SG	Ozone related	hyper
82148	206241	82148	WT	Combination	CHH	G3_only	other	gene:AT5G45095	Gene body	FALSE	TRUE	FALSE	206241	CHL	Study_11_SKKR/CHL	CO2 related	hypo
82148	213044	82148	WT	Combination	CHH	G3_only	other	gene:AT5G45095	Gene body	FALSE	TRUE	FALSE	213044	CLL	Study_11_SKKR/CLL	CO2 related	hypo
82149	28518	82149	WT	Combination	CHH	G5_emergent	G5_emergent	AT5G45190_p,AT5TE65800,AT5TE65805	Promoter + TE	TRUE	FALSE	TRUE	28518	LDN	Study_3_LDN	Drought related	hyper
82149	63269	82149	WT	Combination	CHH	G5_emergent	G5_emergent	AT5G45190_p,AT5TE65800,AT5TE65805	Promoter + TE	TRUE	FALSE	TRUE	63269	LYV Root	Study_4_LYV_Root	Other	hypo
82149	76230	82149	WT	Combination	CHH	G5_emergent	G5_emergent	AT5G45190_p,AT5TE65800,AT5TE65805	Promoter + TE	TRUE	FALSE	TRUE	76230	LYV Shoot	Study_4_LYV_Shoot	Other	hyper
82149	138665	82149	WT	Combination	CHH	G5_emergent	G5_emergent	AT5G45190_p,AT5TE65800,AT5TE65805	Promoter + TE	TRUE	FALSE	TRUE	138665	RHD	Study_6_RHD	Drought related	hyper
82149	190103	82149	WT	Combination	CHH	G5_emergent	G5_emergent	AT5G45190_p,AT5TE65800,AT5TE65805	Promoter + TE	TRUE	FALSE	TRUE	190103	SG	Study_10_SG	Ozone related	hyper
82150	3777	82150	WT	Combination	CHH	acute_G1_only	other	AT5G45230_p,AT5TE65900,AT5TE65905;AT5G45230_p,AT5TE65905	Promoter + TE	TRUE	FALSE	TRUE	3777	P0	Study_1_PL/P0	Other	hyper
82150	55906	82150	WT	Combination	CHH	acute_G1_only	other	AT5G45230_p,AT5TE65900,AT5TE65905;AT5G45230_p,AT5TE65905	Promoter + TE	TRUE	FALSE	TRUE	55906	LYV Root	Study_4_LYV_Root	Other	hyper
82151	76234	82151	WT	Combination	CHH	G3_only	other	AT5G45230_p,AT5TE65905	Promoter + TE	TRUE	FALSE	TRUE	76234	LYV Shoot	Study_4_LYV_Shoot	Other	hyper
82152	41301	82152	WT	Combination	CHH	G3_only	other		Intergenic	FALSE	FALSE	FALSE	41301	LDN	Study_3_LDN	Drought related	hypo
82152	76235	82152	WT	Combination	CHH	G3_only	other		Intergenic	FALSE	FALSE	FALSE	76235	LYV Shoot	Study_4_LYV_Shoot	Other	hyper
82152	153877	82152	WT	Combination	CHH	G3_only	other		Intergenic	FALSE	FALSE	FALSE	153877	JRW	Study_8_JRW	Other	hyper
82152	190105	82152	WT	Combination	CHH	G3_only	other		Intergenic	FALSE	FALSE	FALSE	190105	SG	Study_10_SG	Ozone related	hyper
82153	28520	82153	WT	Combination	CHH	G3_only	other	AT5TE65980,gene:AT5G45260	Gene body + TE	FALSE	TRUE	TRUE	28520	LDN	Study_3_LDN	Drought related	hyper
82153	55909	82153	WT	Combination	CHH	G3_only	other	AT5TE65980,gene:AT5G45260	Gene body + TE	FALSE	TRUE	TRUE	55909	LYV Root	Study_4_LYV_Root	Other	hyper
82153	84262	82153	WT	Combination	CHH	G3_only	other	AT5TE65980,gene:AT5G45260	Gene body + TE	FALSE	TRUE	TRUE	84262	LYV Shoot	Study_4_LYV_Shoot	Other	hypo
82153	190107	82153	WT	Combination	CHH	G3_only	other	AT5TE65980,gene:AT5G45260	Gene body + TE	FALSE	TRUE	TRUE	190107	SG	Study_10_SG	Ozone related	hyper
82154	41304	82154	WT	Combination	CHH	G3_only	other	AT5TE66070,AT5TE66075	TE	FALSE	FALSE	TRUE	41304	LDN	Study_3_LDN	Drought related	hypo
82154	55915	82154	WT	Combination	CHH	G3_only	other	AT5TE66070,AT5TE66075	TE	FALSE	FALSE	TRUE	55915	LYV Root	Study_4_LYV_Root	Other	hyper
82154	199909	82154	WT	Combination	CHH	G3_only	other	AT5TE66070,AT5TE66075	TE	FALSE	FALSE	TRUE	199909	SG	Study_10_SG	Ozone related	hypo
82155	190109	82155	WT	Combination	CHH	acute_G1_only	other	AT5TE66155	TE	FALSE	FALSE	TRUE	190109	SG	Study_10_SG	Ozone related	hyper
82156	146032	82156	WT	Combination	CHH	acute_G1_only	other	AT5TE66160	TE	FALSE	FALSE	TRUE	146032	G1	Study_7_AW/G1	Other	hyper
82156	190110	82156	WT	Combination	CHH	acute_G1_only	other	AT5TE66160	TE	FALSE	FALSE	TRUE	190110	SG	Study_10_SG	Ozone related	hyper
82157	28524	82157	WT	Combination	CHH	G3_only	other	AT5G45460_p,AT5G45469_p,AT5TE66305	Promoter + TE	TRUE	FALSE	TRUE	28524	LDN	Study_3_LDN	Drought related	hyper
82157	63273	82157	WT	Combination	CHH	G3_only	other	AT5G45460_p,AT5G45469_p,AT5TE66305	Promoter + TE	TRUE	FALSE	TRUE	63273	LYV Root	Study_4_LYV_Root	Other	hypo
82157	190112	82157	WT	Combination	CHH	G3_only	other	AT5G45460_p,AT5G45469_p,AT5TE66305	Promoter + TE	TRUE	FALSE	TRUE	190112	SG	Study_10_SG	Ozone related	hyper
82158	63275	82158	WT	Combination	CHH	G5_emergent	G5_emergent	AT5TE66535,gene:AT5G45580	Gene body + TE	FALSE	TRUE	TRUE	63275	LYV Root	Study_4_LYV_Root	Other	hypo
82158	153879	82158	WT	Combination	CHH	G5_emergent	G5_emergent	AT5TE66535,gene:AT5G45580	Gene body + TE	FALSE	TRUE	TRUE	153879	JRW	Study_8_JRW	Other	hyper
82160	41319	82160	WT	Combination	CHH	acute_G1_only	other		Intergenic	FALSE	FALSE	FALSE	41319	LDN	Study_3_LDN	Drought related	hypo
82160	190121	82160	WT	Combination	CHH	acute_G1_only	other		Intergenic	FALSE	FALSE	FALSE	190121	SG	Study_10_SG	Ozone related	hyper
82160	203387	82160	WT	Combination	CHH	acute_G1_only	other		Intergenic	FALSE	FALSE	FALSE	203387	CHL	Study_11_SKKR/CHL	CO2 related	hyper
82161	41322	82161	WT	Combination	CHH	switcher	switcher	AT5G45780_p	Promoter	TRUE	FALSE	FALSE	41322	LDN	Study_3_LDN	Drought related	hypo
82161	190126	82161	WT	Combination	CHH	switcher	switcher	AT5G45780_p	Promoter	TRUE	FALSE	FALSE	190126	SG	Study_10_SG	Ozone related	hyper
82162	100693	82162	WT	Combination	CHH	acute_G1_only	other	gene:AT5G45920	Gene body	FALSE	TRUE	FALSE	100693	Heat stress	Study_5_UK/Heat_stress	Heat related	hyper
82162	126859	82162	WT	Combination	CHH	acute_G1_only	other	gene:AT5G45920	Gene body	FALSE	TRUE	FALSE	126859	Recovery	Study_5_UK/Recovery	Heat related	hyper
82163	28536	82163	WT	Combination	CHH	stress_maintained_then_reset	reset	AT5G45950_p	Promoter	TRUE	FALSE	FALSE	28536	LDN	Study_3_LDN	Drought related	hyper
82163	76250	82163	WT	Combination	CHH	stress_maintained_then_reset	reset	AT5G45950_p	Promoter	TRUE	FALSE	FALSE	76250	LYV Shoot	Study_4_LYV_Shoot	Other	hyper
82163	155764	82163	WT	Combination	CHH	stress_maintained_then_reset	reset	AT5G45950_p	Promoter	TRUE	FALSE	FALSE	155764	JRW	Study_8_JRW	Other	hypo
82163	159342	82163	WT	Combination	CHH	stress_maintained_then_reset	reset	AT5G45950_p	Promoter	TRUE	FALSE	FALSE	159342	NSY	Study_9_NSY	Other	hypo
82164	8737	82164	WT	Combination	CHH	G5_emergent	G5_emergent	AT5G45990_p,gene:AT5G45980	Promoter + Gene body	TRUE	TRUE	FALSE	8737	MSTA	Study_2_MSTA	Other	hyper
82164	55935	82164	WT	Combination	CHH	G5_emergent	G5_emergent	AT5G45990_p,gene:AT5G45980	Promoter + Gene body	TRUE	TRUE	FALSE	55935	LYV Root	Study_4_LYV_Root	Other	hyper
82164	190131	82164	WT	Combination	CHH	G5_emergent	G5_emergent	AT5G45990_p,gene:AT5G45980	Promoter + Gene body	TRUE	TRUE	FALSE	190131	SG	Study_10_SG	Ozone related	hyper
82165	41331	82165	WT	Combination	CHH	acute_G1_only	other	AT5G46025_p,AT5TE67200,AT5TE67205;AT5G46025_p,AT5TE67205	Promoter + TE	TRUE	FALSE	TRUE	41331	LDN	Study_3_LDN	Drought related	hypo
82165	100696	82165	WT	Combination	CHH	acute_G1_only	other	AT5G46025_p,AT5TE67200,AT5TE67205;AT5G46025_p,AT5TE67205	Promoter + TE	TRUE	FALSE	TRUE	100696	Heat stress	Study_5_UK/Heat_stress	Heat related	hyper
82165	146033	82165	WT	Combination	CHH	acute_G1_only	other	AT5G46025_p,AT5TE67200,AT5TE67205;AT5G46025_p,AT5TE67205	Promoter + TE	TRUE	FALSE	TRUE	146033	G1	Study_7_AW/G1	Other	hyper
82165	155765	82165	WT	Combination	CHH	acute_G1_only	other	AT5G46025_p,AT5TE67200,AT5TE67205;AT5G46025_p,AT5TE67205	Promoter + TE	TRUE	FALSE	TRUE	155765	JRW	Study_8_JRW	Other	hypo
82165	213053	82165	WT	Combination	CHH	acute_G1_only	other	AT5G46025_p,AT5TE67200,AT5TE67205;AT5G46025_p,AT5TE67205	Promoter + TE	TRUE	FALSE	TRUE	213053	CLL	Study_11_SKKR/CLL	CO2 related	hypo
82166	55938	82166	WT	Combination	CHH	G3_only	other	AT5G46100_p,AT5G46110_p	Promoter	TRUE	FALSE	FALSE	55938	LYV Root	Study_4_LYV_Root	Other	hyper
82167	63292	82167	WT	Combination	CHH	acute_G1_only	other	AT5G46290_p	Promoter	TRUE	FALSE	FALSE	63292	LYV Root	Study_4_LYV_Root	Other	hypo
82167	109218	82167	WT	Combination	CHH	acute_G1_only	other	AT5G46290_p	Promoter	TRUE	FALSE	FALSE	109218	Heat stress	Study_5_UK/Heat_stress	Heat related	hypo
82167	133327	82167	WT	Combination	CHH	acute_G1_only	other	AT5G46290_p	Promoter	TRUE	FALSE	FALSE	133327	Recovery	Study_5_UK/Recovery	Heat related	hypo
82167	153883	82167	WT	Combination	CHH	acute_G1_only	other	AT5G46290_p	Promoter	TRUE	FALSE	FALSE	153883	JRW	Study_8_JRW	Other	hyper
82167	190138	82167	WT	Combination	CHH	acute_G1_only	other	AT5G46290_p	Promoter	TRUE	FALSE	FALSE	190138	SG	Study_10_SG	Ozone related	hyper
82167	203389	82167	WT	Combination	CHH	acute_G1_only	other	AT5G46290_p	Promoter	TRUE	FALSE	FALSE	203389	CHL	Study_11_SKKR/CHL	CO2 related	hyper
82168	28547	82168	WT	Combination	CHH	acute_G1_only	other	gene:AT5G46320,AT5G46325_p,AT5G46320_p;AT5G46325_p,AT5G46320_p,AT5TE67650	Promoter + Gene body + TE	TRUE	TRUE	TRUE	28547	LDN	Study_3_LDN	Drought related	hyper
82168	41335	82168	WT	Combination	CHH	acute_G1_only	other	gene:AT5G46320,AT5G46325_p,AT5G46320_p;AT5G46325_p,AT5G46320_p,AT5TE67650	Promoter + Gene body + TE	TRUE	TRUE	TRUE	41335	LDN	Study_3_LDN	Drought related	hypo
82168	76261	82168	WT	Combination	CHH	acute_G1_only	other	gene:AT5G46320,AT5G46325_p,AT5G46320_p;AT5G46325_p,AT5G46320_p,AT5TE67650	Promoter + Gene body + TE	TRUE	TRUE	TRUE	76261	LYV Shoot	Study_4_LYV_Shoot	Other	hyper
82168	100707	82168	WT	Combination	CHH	acute_G1_only	other	gene:AT5G46320,AT5G46325_p,AT5G46320_p;AT5G46325_p,AT5G46320_p,AT5TE67650	Promoter + Gene body + TE	TRUE	TRUE	TRUE	100707	Heat stress	Study_5_UK/Heat_stress	Heat related	hyper
82168	138669	82168	WT	Combination	CHH	acute_G1_only	other	gene:AT5G46320,AT5G46325_p,AT5G46320_p;AT5G46325_p,AT5G46320_p,AT5TE67650	Promoter + Gene body + TE	TRUE	TRUE	TRUE	138669	RHD	Study_6_RHD	Drought related	hyper
82168	190140	82168	WT	Combination	CHH	acute_G1_only	other	gene:AT5G46320,AT5G46325_p,AT5G46320_p;AT5G46325_p,AT5G46320_p,AT5TE67650	Promoter + Gene body + TE	TRUE	TRUE	TRUE	190140	SG	Study_10_SG	Ozone related	hyper
82168	206248	82168	WT	Combination	CHH	acute_G1_only	other	gene:AT5G46320,AT5G46325_p,AT5G46320_p;AT5G46325_p,AT5G46320_p,AT5TE67650	Promoter + Gene body + TE	TRUE	TRUE	TRUE	206248	CHL	Study_11_SKKR/CHL	CO2 related	hypo
82169	63293	82169	WT	Combination	CHH	G5_emergent	G5_emergent	AT5G46325_p,AT5G46320_p,AT5TE67650	Promoter + TE	TRUE	FALSE	TRUE	63293	LYV Root	Study_4_LYV_Root	Other	hypo
82169	153884	82169	WT	Combination	CHH	G5_emergent	G5_emergent	AT5G46325_p,AT5G46320_p,AT5TE67650	Promoter + TE	TRUE	FALSE	TRUE	153884	JRW	Study_8_JRW	Other	hyper
82170	41336	82170	WT	Combination	CHH	acute_G1_only	other	AT5G46340_p	Promoter	TRUE	FALSE	FALSE	41336	LDN	Study_3_LDN	Drought related	hypo
82170	133328	82170	WT	Combination	CHH	acute_G1_only	other	AT5G46340_p	Promoter	TRUE	FALSE	FALSE	133328	Recovery	Study_5_UK/Recovery	Heat related	hypo
82170	146035	82170	WT	Combination	CHH	acute_G1_only	other	AT5G46340_p	Promoter	TRUE	FALSE	FALSE	146035	G1	Study_7_AW/G1	Other	hyper
82170	153885	82170	WT	Combination	CHH	acute_G1_only	other	AT5G46340_p	Promoter	TRUE	FALSE	FALSE	153885	JRW	Study_8_JRW	Other	hyper
82170	190141	82170	WT	Combination	CHH	acute_G1_only	other	AT5G46340_p	Promoter	TRUE	FALSE	FALSE	190141	SG	Study_10_SG	Ozone related	hyper
82171	55943	82171	WT	Combination	CHH	G5_emergent	G5_emergent	AT5G46360_p,gene:AT5G46370	Promoter + Gene body	TRUE	TRUE	FALSE	55943	LYV Root	Study_4_LYV_Root	Other	hyper
82171	199925	82171	WT	Combination	CHH	G5_emergent	G5_emergent	AT5G46360_p,gene:AT5G46370	Promoter + Gene body	TRUE	TRUE	FALSE	199925	SG	Study_10_SG	Ozone related	hypo
82172	3791	82172	WT	Combination	CHH	acute_G1_only	other	AT5G46540_p,AT5TE67995	Promoter + TE	TRUE	FALSE	TRUE	3791	P0	Study_1_PL/P0	Other	hyper
82172	190144	82172	WT	Combination	CHH	acute_G1_only	other	AT5G46540_p,AT5TE67995	Promoter + TE	TRUE	FALSE	TRUE	190144	SG	Study_10_SG	Ozone related	hyper
82173	76266	82173	WT	Combination	CHH	acute_G1_only	other	gene:AT5G46550,AT5TE67995	Gene body + TE	FALSE	TRUE	TRUE	76266	LYV Shoot	Study_4_LYV_Shoot	Other	hyper
82173	84279	82173	WT	Combination	CHH	acute_G1_only	other	gene:AT5G46550,AT5TE67995	Gene body + TE	FALSE	TRUE	TRUE	84279	LYV Shoot	Study_4_LYV_Shoot	Other	hypo
82173	147555	82173	WT	Combination	CHH	acute_G1_only	other	gene:AT5G46550,AT5TE67995	Gene body + TE	FALSE	TRUE	TRUE	147555	G1	Study_7_AW/G1	Other	hypo
82173	190144	82173	WT	Combination	CHH	acute_G1_only	other	gene:AT5G46550,AT5TE67995	Gene body + TE	FALSE	TRUE	TRUE	190144	SG	Study_10_SG	Ozone related	hyper
82173	213059	82173	WT	Combination	CHH	acute_G1_only	other	gene:AT5G46550,AT5TE67995	Gene body + TE	FALSE	TRUE	TRUE	213059	CLL	Study_11_SKKR/CLL	CO2 related	hypo
82174	10850	82174	WT	Combination	CHH	G3_only	other		Intergenic	FALSE	FALSE	FALSE	10850	MSTA	Study_2_MSTA	Other	hypo
82174	100711	82174	WT	Combination	CHH	G3_only	other		Intergenic	FALSE	FALSE	FALSE	100711	Heat stress	Study_5_UK/Heat_stress	Heat related	hyper
82174	190149	82174	WT	Combination	CHH	G3_only	other		Intergenic	FALSE	FALSE	FALSE	190149	SG	Study_10_SG	Ozone related	hyper
82174	190150	82174	WT	Combination	CHH	G3_only	other		Intergenic	FALSE	FALSE	FALSE	190150	SG	Study_10_SG	Ozone related	hyper
82175	199938	82175	WT	Combination	CHH	acute_G1_only	other	gene:AT5G46877	Gene body	FALSE	TRUE	FALSE	199938	SG	Study_10_SG	Ozone related	hypo
82175	217769	82175	WT	Combination	CHH	acute_G1_only	other	gene:AT5G46877	Gene body	FALSE	TRUE	FALSE	217769	G11	Study_13_CJ/G11	Other	hypo
82176	28562	82176	WT	Combination	CHH	ambiguous_both	other	gene:AT5G46930;AT5G46930_p,gene:AT5G46930	Promoter + Gene body	TRUE	TRUE	FALSE	28562	LDN	Study_3_LDN	Drought related	hyper
82176	41350	82176	WT	Combination	CHH	ambiguous_both	other	gene:AT5G46930;AT5G46930_p,gene:AT5G46930	Promoter + Gene body	TRUE	TRUE	FALSE	41350	LDN	Study_3_LDN	Drought related	hypo
82176	55960	82176	WT	Combination	CHH	ambiguous_both	other	gene:AT5G46930;AT5G46930_p,gene:AT5G46930	Promoter + Gene body	TRUE	TRUE	FALSE	55960	LYV Root	Study_4_LYV_Root	Other	hyper
82176	76276	82176	WT	Combination	CHH	ambiguous_both	other	gene:AT5G46930;AT5G46930_p,gene:AT5G46930	Promoter + Gene body	TRUE	TRUE	FALSE	76276	LYV Shoot	Study_4_LYV_Shoot	Other	hyper
82176	146041	82176	WT	Combination	CHH	ambiguous_both	other	gene:AT5G46930;AT5G46930_p,gene:AT5G46930	Promoter + Gene body	TRUE	TRUE	FALSE	146041	G1	Study_7_AW/G1	Other	hyper
82177	55966	82177	WT	Combination	CHH	G3_only	other	AT5TE68990	TE	FALSE	FALSE	TRUE	55966	LYV Root	Study_4_LYV_Root	Other	hyper
82177	155768	82177	WT	Combination	CHH	G3_only	other	AT5TE68990	TE	FALSE	FALSE	TRUE	155768	JRW	Study_8_JRW	Other	hypo
82177	190169	82177	WT	Combination	CHH	G3_only	other	AT5TE68990	TE	FALSE	FALSE	TRUE	190169	SG	Study_10_SG	Ozone related	hyper
82177	216947	82177	WT	Combination	CHH	G3_only	other	AT5TE68990	TE	FALSE	FALSE	TRUE	216947	DRG	Study_12_DRG	Drought related	hypo
82178	28578	82178	WT	Combination	CHH	G3_G5_persistent	persistent	AT5G47810_p	Promoter	TRUE	FALSE	FALSE	28578	LDN	Study_3_LDN	Drought related	hyper
82178	138676	82178	WT	Combination	CHH	G3_G5_persistent	persistent	AT5G47810_p	Promoter	TRUE	FALSE	FALSE	138676	RHD	Study_6_RHD	Drought related	hyper
82178	147558	82178	WT	Combination	CHH	G3_G5_persistent	persistent	AT5G47810_p	Promoter	TRUE	FALSE	FALSE	147558	G1	Study_7_AW/G1	Other	hypo
82178	199949	82178	WT	Combination	CHH	G3_G5_persistent	persistent	AT5G47810_p	Promoter	TRUE	FALSE	FALSE	199949	SG	Study_10_SG	Ozone related	hypo
82178	217416	82178	WT	Combination	CHH	G3_G5_persistent	persistent	AT5G47810_p	Promoter	TRUE	FALSE	FALSE	217416	G11	Study_13_CJ/G11	Other	hyper
82179	190175	82179	WT	Combination	CHH	G5_emergent	G5_emergent		Intergenic	FALSE	FALSE	FALSE	190175	SG	Study_10_SG	Ozone related	hyper
82180	8743	82180	WT	Combination	CHH	acute_G1_only	other	AT5TE69840	TE	FALSE	FALSE	TRUE	8743	MSTA	Study_2_MSTA	Other	hyper
82180	41364	82180	WT	Combination	CHH	acute_G1_only	other	AT5TE69840	TE	FALSE	FALSE	TRUE	41364	LDN	Study_3_LDN	Drought related	hypo
82180	63308	82180	WT	Combination	CHH	acute_G1_only	other	AT5TE69840	TE	FALSE	FALSE	TRUE	63308	LYV Root	Study_4_LYV_Root	Other	hypo
82180	84303	82180	WT	Combination	CHH	acute_G1_only	other	AT5TE69840	TE	FALSE	FALSE	TRUE	84303	LYV Shoot	Study_4_LYV_Shoot	Other	hypo
82180	190178	82180	WT	Combination	CHH	acute_G1_only	other	AT5TE69840	TE	FALSE	FALSE	TRUE	190178	SG	Study_10_SG	Ozone related	hyper
82181	4861	82181	WT	Combination	CHH	acute_G1_only	other	AT5TE70005	TE	FALSE	FALSE	TRUE	4861	P0	Study_1_PL/P0	Other	hypo
82181	41369	82181	WT	Combination	CHH	acute_G1_only	other	AT5TE70005	TE	FALSE	FALSE	TRUE	41369	LDN	Study_3_LDN	Drought related	hypo
82181	63313	82181	WT	Combination	CHH	acute_G1_only	other	AT5TE70005	TE	FALSE	FALSE	TRUE	63313	LYV Root	Study_4_LYV_Root	Other	hypo
82181	76293	82181	WT	Combination	CHH	acute_G1_only	other	AT5TE70005	TE	FALSE	FALSE	TRUE	76293	LYV Shoot	Study_4_LYV_Shoot	Other	hyper
82181	109231	82181	WT	Combination	CHH	acute_G1_only	other	AT5TE70005	TE	FALSE	FALSE	TRUE	109231	Heat stress	Study_5_UK/Heat_stress	Heat related	hypo
82181	147559	82181	WT	Combination	CHH	acute_G1_only	other	AT5TE70005	TE	FALSE	FALSE	TRUE	147559	G1	Study_7_AW/G1	Other	hypo
82181	190182	82181	WT	Combination	CHH	acute_G1_only	other	AT5TE70005	TE	FALSE	FALSE	TRUE	190182	SG	Study_10_SG	Ozone related	hyper
82181	209325	82181	WT	Combination	CHH	acute_G1_only	other	AT5TE70005	TE	FALSE	FALSE	TRUE	209325	CLL	Study_11_SKKR/CLL	CO2 related	hyper
82182	41374	82182	WT	Combination	CHH	G3_only	other		Intergenic	FALSE	FALSE	FALSE	41374	LDN	Study_3_LDN	Drought related	hypo
82182	100738	82182	WT	Combination	CHH	G3_only	other		Intergenic	FALSE	FALSE	FALSE	100738	Heat stress	Study_5_UK/Heat_stress	Heat related	hyper
82182	146047	82182	WT	Combination	CHH	G3_only	other		Intergenic	FALSE	FALSE	FALSE	146047	G1	Study_7_AW/G1	Other	hyper
82182	153895	82182	WT	Combination	CHH	G3_only	other		Intergenic	FALSE	FALSE	FALSE	153895	JRW	Study_8_JRW	Other	hyper
82182	203396	82182	WT	Combination	CHH	G3_only	other		Intergenic	FALSE	FALSE	FALSE	203396	CHL	Study_11_SKKR/CHL	CO2 related	hyper
82183	190192	82183	WT	Combination	CHH	G5_emergent	G5_emergent	AT5G48200_p	Promoter	TRUE	FALSE	FALSE	190192	SG	Study_10_SG	Ozone related	hyper
82185	41379	82185	WT	Combination	CHH	acute_G1_only	other	AT5G48230_p	Promoter	TRUE	FALSE	FALSE	41379	LDN	Study_3_LDN	Drought related	hypo
82185	55984	82185	WT	Combination	CHH	acute_G1_only	other	AT5G48230_p	Promoter	TRUE	FALSE	FALSE	55984	LYV Root	Study_4_LYV_Root	Other	hyper
82185	199963	82185	WT	Combination	CHH	acute_G1_only	other	AT5G48230_p	Promoter	TRUE	FALSE	FALSE	199963	SG	Study_10_SG	Ozone related	hypo
82186	55985	82186	WT	Combination	CHH	acute_G1_only	other	AT5G48230_p,AT5TE70360	Promoter + TE	TRUE	FALSE	TRUE	55985	LYV Root	Study_4_LYV_Root	Other	hyper
82186	63319	82186	WT	Combination	CHH	acute_G1_only	other	AT5G48230_p,AT5TE70360	Promoter + TE	TRUE	FALSE	TRUE	63319	LYV Root	Study_4_LYV_Root	Other	hypo
82186	84314	82186	WT	Combination	CHH	acute_G1_only	other	AT5G48230_p,AT5TE70360	Promoter + TE	TRUE	FALSE	TRUE	84314	LYV Shoot	Study_4_LYV_Shoot	Other	hypo
82186	199964	82186	WT	Combination	CHH	acute_G1_only	other	AT5G48230_p,AT5TE70360	Promoter + TE	TRUE	FALSE	TRUE	199964	SG	Study_10_SG	Ozone related	hypo
82187	199972	82187	WT	Combination	CHH	G5_emergent	G5_emergent	AT5G48520_p,gene:AT5G48515	Promoter + Gene body	TRUE	TRUE	FALSE	199972	SG	Study_10_SG	Ozone related	hypo
82188	41386	82188	WT	Combination	CHH	G5_emergent	G5_emergent	AT5G48600_p,AT5TE70890,gene:AT5G48595	Promoter + Gene body + TE	TRUE	TRUE	TRUE	41386	LDN	Study_3_LDN	Drought related	hypo
82188	63323	82188	WT	Combination	CHH	G5_emergent	G5_emergent	AT5G48600_p,AT5TE70890,gene:AT5G48595	Promoter + Gene body + TE	TRUE	TRUE	TRUE	63323	LYV Root	Study_4_LYV_Root	Other	hypo
82188	138686	82188	WT	Combination	CHH	G5_emergent	G5_emergent	AT5G48600_p,AT5TE70890,gene:AT5G48595	Promoter + Gene body + TE	TRUE	TRUE	TRUE	138686	RHD	Study_6_RHD	Drought related	hyper
82188	146048	82188	WT	Combination	CHH	G5_emergent	G5_emergent	AT5G48600_p,AT5TE70890,gene:AT5G48595	Promoter + Gene body + TE	TRUE	TRUE	TRUE	146048	G1	Study_7_AW/G1	Other	hyper
82188	199975	82188	WT	Combination	CHH	G5_emergent	G5_emergent	AT5G48600_p,AT5TE70890,gene:AT5G48595	Promoter + Gene body + TE	TRUE	TRUE	TRUE	199975	SG	Study_10_SG	Ozone related	hypo
82188	216948	82188	WT	Combination	CHH	G5_emergent	G5_emergent	AT5G48600_p,AT5TE70890,gene:AT5G48595	Promoter + Gene body + TE	TRUE	TRUE	TRUE	216948	DRG	Study_12_DRG	Drought related	hypo
82189	28603	82189	WT	Combination	CHH	G5_emergent	G5_emergent	AT5G48610_p,gene:AT5G48605	Promoter + Gene body	TRUE	TRUE	FALSE	28603	LDN	Study_3_LDN	Drought related	hyper
82189	84324	82189	WT	Combination	CHH	G5_emergent	G5_emergent	AT5G48610_p,gene:AT5G48605	Promoter + Gene body	TRUE	TRUE	FALSE	84324	LYV Shoot	Study_4_LYV_Shoot	Other	hypo
82189	138687	82189	WT	Combination	CHH	G5_emergent	G5_emergent	AT5G48610_p,gene:AT5G48605	Promoter + Gene body	TRUE	TRUE	FALSE	138687	RHD	Study_6_RHD	Drought related	hyper
82189	199977	82189	WT	Combination	CHH	G5_emergent	G5_emergent	AT5G48610_p,gene:AT5G48605	Promoter + Gene body	TRUE	TRUE	FALSE	199977	SG	Study_10_SG	Ozone related	hypo
82189	199978	82189	WT	Combination	CHH	G5_emergent	G5_emergent	AT5G48610_p,gene:AT5G48605	Promoter + Gene body	TRUE	TRUE	FALSE	199978	SG	Study_10_SG	Ozone related	hypo
82190	63331	82190	WT	Combination	CHH	switcher	switcher		Intergenic	FALSE	FALSE	FALSE	63331	LYV Root	Study_4_LYV_Root	Other	hypo
82191	100752	82191	WT	Combination	CHH	G3_only	other	AT5G48900_p,AT5TE71350,AT5TE71355	Promoter + TE	TRUE	FALSE	TRUE	100752	Heat stress	Study_5_UK/Heat_stress	Heat related	hyper
82192	28610	82192	WT	Combination	CHH	stress_maintained_then_reset	reset	AT5TE71380	TE	FALSE	FALSE	TRUE	28610	LDN	Study_3_LDN	Drought related	hyper
82192	76320	82192	WT	Combination	CHH	stress_maintained_then_reset	reset	AT5TE71380	TE	FALSE	FALSE	TRUE	76320	LYV Shoot	Study_4_LYV_Shoot	Other	hyper
82192	190207	82192	WT	Combination	CHH	stress_maintained_then_reset	reset	AT5TE71380	TE	FALSE	FALSE	TRUE	190207	SG	Study_10_SG	Ozone related	hyper
82193	199986	82193	WT	Combination	CHH	acute_G1_only	other	AT5G49020_p,AT5TE71510	Promoter + TE	TRUE	FALSE	TRUE	199986	SG	Study_10_SG	Ozone related	hypo
82194	28613	82194	WT	Combination	CHH	acute_G1_only	other	AT5G49070_p	Promoter	TRUE	FALSE	FALSE	28613	LDN	Study_3_LDN	Drought related	hyper
82194	76321	82194	WT	Combination	CHH	acute_G1_only	other	AT5G49070_p	Promoter	TRUE	FALSE	FALSE	76321	LYV Shoot	Study_4_LYV_Shoot	Other	hyper
82194	203398	82194	WT	Combination	CHH	acute_G1_only	other	AT5G49070_p	Promoter	TRUE	FALSE	FALSE	203398	CHL	Study_11_SKKR/CHL	CO2 related	hyper
82195	8751	82195	WT	Combination	CHH	G3_only	other	AT5TE71595	TE	FALSE	FALSE	TRUE	8751	MSTA	Study_2_MSTA	Other	hyper
82195	28614	82195	WT	Combination	CHH	G3_only	other	AT5TE71595	TE	FALSE	FALSE	TRUE	28614	LDN	Study_3_LDN	Drought related	hyper
82195	76322	82195	WT	Combination	CHH	G3_only	other	AT5TE71595	TE	FALSE	FALSE	TRUE	76322	LYV Shoot	Study_4_LYV_Shoot	Other	hyper
82195	100757	82195	WT	Combination	CHH	G3_only	other	AT5TE71595	TE	FALSE	FALSE	TRUE	100757	Heat stress	Study_5_UK/Heat_stress	Heat related	hyper
82195	126895	82195	WT	Combination	CHH	G3_only	other	AT5TE71595	TE	FALSE	FALSE	TRUE	126895	Recovery	Study_5_UK/Recovery	Heat related	hyper
82195	138688	82195	WT	Combination	CHH	G3_only	other	AT5TE71595	TE	FALSE	FALSE	TRUE	138688	RHD	Study_6_RHD	Drought related	hyper
82195	146050	82195	WT	Combination	CHH	G3_only	other	AT5TE71595	TE	FALSE	FALSE	TRUE	146050	G1	Study_7_AW/G1	Other	hyper
82195	190211	82195	WT	Combination	CHH	G3_only	other	AT5TE71595	TE	FALSE	FALSE	TRUE	190211	SG	Study_10_SG	Ozone related	hyper
82196	28617	82196	WT	Combination	CHH	G5_emergent	G5_emergent	AT5G49250_p,AT5TE71875	Promoter + TE	TRUE	FALSE	TRUE	28617	LDN	Study_3_LDN	Drought related	hyper
82196	190215	82196	WT	Combination	CHH	G5_emergent	G5_emergent	AT5G49250_p,AT5TE71875	Promoter + TE	TRUE	FALSE	TRUE	190215	SG	Study_10_SG	Ozone related	hyper
82196	190216	82196	WT	Combination	CHH	G5_emergent	G5_emergent	AT5G49250_p,AT5TE71875	Promoter + TE	TRUE	FALSE	TRUE	190216	SG	Study_10_SG	Ozone related	hyper
82196	216949	82196	WT	Combination	CHH	G5_emergent	G5_emergent	AT5G49250_p,AT5TE71875	Promoter + TE	TRUE	FALSE	TRUE	216949	DRG	Study_12_DRG	Drought related	hypo
82196	217772	82196	WT	Combination	CHH	G5_emergent	G5_emergent	AT5G49250_p,AT5TE71875	Promoter + TE	TRUE	FALSE	TRUE	217772	G11	Study_13_CJ/G11	Other	hypo
82197	28617	82197	WT	Combination	CHH	G3_only	other	AT5G49260_p,gene:AT5G49250	Promoter + Gene body	TRUE	TRUE	FALSE	28617	LDN	Study_3_LDN	Drought related	hyper
82197	76324	82197	WT	Combination	CHH	G3_only	other	AT5G49260_p,gene:AT5G49250	Promoter + Gene body	TRUE	TRUE	FALSE	76324	LYV Shoot	Study_4_LYV_Shoot	Other	hyper
82197	209331	82197	WT	Combination	CHH	G3_only	other	AT5G49260_p,gene:AT5G49250	Promoter + Gene body	TRUE	TRUE	FALSE	209331	CLL	Study_11_SKKR/CLL	CO2 related	hyper
82198	41403	82198	WT	Combination	CHH	G5_emergent	G5_emergent	AT5TE72235	TE	FALSE	FALSE	TRUE	41403	LDN	Study_3_LDN	Drought related	hypo
82198	153901	82198	WT	Combination	CHH	G5_emergent	G5_emergent	AT5TE72235	TE	FALSE	FALSE	TRUE	153901	JRW	Study_8_JRW	Other	hyper
82198	190221	82198	WT	Combination	CHH	G5_emergent	G5_emergent	AT5TE72235	TE	FALSE	FALSE	TRUE	190221	SG	Study_10_SG	Ozone related	hyper
82199	28620	82199	WT	Combination	CHH	G3_only	other	AT5G49520_p	Promoter	TRUE	FALSE	FALSE	28620	LDN	Study_3_LDN	Drought related	hyper
82199	76332	82199	WT	Combination	CHH	G3_only	other	AT5G49520_p	Promoter	TRUE	FALSE	FALSE	76332	LYV Shoot	Study_4_LYV_Shoot	Other	hyper
82199	109251	82199	WT	Combination	CHH	G3_only	other	AT5G49520_p	Promoter	TRUE	FALSE	FALSE	109251	Heat stress	Study_5_UK/Heat_stress	Heat related	hypo
82199	155774	82199	WT	Combination	CHH	G3_only	other	AT5G49520_p	Promoter	TRUE	FALSE	FALSE	155774	JRW	Study_8_JRW	Other	hypo
82199	199996	82199	WT	Combination	CHH	G3_only	other	AT5G49520_p	Promoter	TRUE	FALSE	FALSE	199996	SG	Study_10_SG	Ozone related	hypo
82200	190225	82200	WT	Combination	CHH	G5_emergent	G5_emergent	gene:AT5G49630	Gene body	FALSE	TRUE	FALSE	190225	SG	Study_10_SG	Ozone related	hyper
82203	28630	82203	WT	Combination	CHH	acute_G1_only	other	AT5TE73020	TE	FALSE	FALSE	TRUE	28630	LDN	Study_3_LDN	Drought related	hyper
82203	76335	82203	WT	Combination	CHH	acute_G1_only	other	AT5TE73020	TE	FALSE	FALSE	TRUE	76335	LYV Shoot	Study_4_LYV_Shoot	Other	hyper
82203	109252	82203	WT	Combination	CHH	acute_G1_only	other	AT5TE73020	TE	FALSE	FALSE	TRUE	109252	Heat stress	Study_5_UK/Heat_stress	Heat related	hypo
82203	200005	82203	WT	Combination	CHH	acute_G1_only	other	AT5TE73020	TE	FALSE	FALSE	TRUE	200005	SG	Study_10_SG	Ozone related	hypo
82204	200007	82204	WT	Combination	CHH	acute_G1_only	other	AT5TE73020	TE	FALSE	FALSE	TRUE	200007	SG	Study_10_SG	Ozone related	hypo
82205	41416	82205	WT	Combination	CHH	G3_only	other	AT5TE73035	TE	FALSE	FALSE	TRUE	41416	LDN	Study_3_LDN	Drought related	hypo
82205	200009	82205	WT	Combination	CHH	G3_only	other	AT5TE73035	TE	FALSE	FALSE	TRUE	200009	SG	Study_10_SG	Ozone related	hypo
82205	213070	82205	WT	Combination	CHH	G3_only	other	AT5TE73035	TE	FALSE	FALSE	TRUE	213070	CLL	Study_11_SKKR/CLL	CO2 related	hypo
82206	8753	82206	WT	Combination	CHH	stress_maintained_then_reset	reset	gene:AT5G49900,AT5TE73100;AT5TE73100,gene:AT5G49900	Gene body + TE	FALSE	TRUE	TRUE	8753	MSTA	Study_2_MSTA	Other	hyper
82206	41418	82206	WT	Combination	CHH	stress_maintained_then_reset	reset	gene:AT5G49900,AT5TE73100;AT5TE73100,gene:AT5G49900	Gene body + TE	FALSE	TRUE	TRUE	41418	LDN	Study_3_LDN	Drought related	hypo
82206	190231	82206	WT	Combination	CHH	stress_maintained_then_reset	reset	gene:AT5G49900,AT5TE73100;AT5TE73100,gene:AT5G49900	Gene body + TE	FALSE	TRUE	TRUE	190231	SG	Study_10_SG	Ozone related	hyper
82206	206258	82206	WT	Combination	CHH	stress_maintained_then_reset	reset	gene:AT5G49900,AT5TE73100;AT5TE73100,gene:AT5G49900	Gene body + TE	FALSE	TRUE	TRUE	206258	CHL	Study_11_SKKR/CHL	CO2 related	hypo
82207	63352	82207	WT	Combination	CHH	G5_emergent	G5_emergent	AT5G49930_p	Promoter	TRUE	FALSE	FALSE	63352	LYV Root	Study_4_LYV_Root	Other	hypo
82207	76339	82207	WT	Combination	CHH	G5_emergent	G5_emergent	AT5G49930_p	Promoter	TRUE	FALSE	FALSE	76339	LYV Shoot	Study_4_LYV_Shoot	Other	hyper
82207	76340	82207	WT	Combination	CHH	G5_emergent	G5_emergent	AT5G49930_p	Promoter	TRUE	FALSE	FALSE	76340	LYV Shoot	Study_4_LYV_Shoot	Other	hyper
82207	153904	82207	WT	Combination	CHH	G5_emergent	G5_emergent	AT5G49930_p	Promoter	TRUE	FALSE	FALSE	153904	JRW	Study_8_JRW	Other	hyper
82207	200011	82207	WT	Combination	CHH	G5_emergent	G5_emergent	AT5G49930_p	Promoter	TRUE	FALSE	FALSE	200011	SG	Study_10_SG	Ozone related	hypo
82207	203401	82207	WT	Combination	CHH	G5_emergent	G5_emergent	AT5G49930_p	Promoter	TRUE	FALSE	FALSE	203401	CHL	Study_11_SKKR/CHL	CO2 related	hyper
82208	41420	82208	WT	Combination	CHH	G3_only	other		Intergenic	FALSE	FALSE	FALSE	41420	LDN	Study_3_LDN	Drought related	hypo
82209	8754	82209	WT	Combination	CHH	G5_emergent	G5_emergent	AT5G50175_p,AT5TE73585,AT5TE73590	Promoter + TE	TRUE	FALSE	TRUE	8754	MSTA	Study_2_MSTA	Other	hyper
82209	200012	82209	WT	Combination	CHH	G5_emergent	G5_emergent	AT5G50175_p,AT5TE73585,AT5TE73590	Promoter + TE	TRUE	FALSE	TRUE	200012	SG	Study_10_SG	Ozone related	hypo
82210	28643	82210	WT	Combination	CHH	acute_G1_only	other	AT5G50310_p	Promoter	TRUE	FALSE	FALSE	28643	LDN	Study_3_LDN	Drought related	hyper
82211	3830	82211	WT	Combination	CHH	G5_emergent	G5_emergent	AT5G50400_p	Promoter	TRUE	FALSE	FALSE	3830	P0	Study_1_PL/P0	Other	hyper
82211	63363	82211	WT	Combination	CHH	G5_emergent	G5_emergent	AT5G50400_p	Promoter	TRUE	FALSE	FALSE	63363	LYV Root	Study_4_LYV_Root	Other	hypo
82211	147564	82211	WT	Combination	CHH	G5_emergent	G5_emergent	AT5G50400_p	Promoter	TRUE	FALSE	FALSE	147564	G1	Study_7_AW/G1	Other	hypo
82212	28649	82212	WT	Combination	CHH	G3_only	other	AT5G50470_p	Promoter	TRUE	FALSE	FALSE	28649	LDN	Study_3_LDN	Drought related	hyper
82212	41427	82212	WT	Combination	CHH	G3_only	other	AT5G50470_p	Promoter	TRUE	FALSE	FALSE	41427	LDN	Study_3_LDN	Drought related	hypo
82212	63364	82212	WT	Combination	CHH	G3_only	other	AT5G50470_p	Promoter	TRUE	FALSE	FALSE	63364	LYV Root	Study_4_LYV_Root	Other	hypo
82212	76349	82212	WT	Combination	CHH	G3_only	other	AT5G50470_p	Promoter	TRUE	FALSE	FALSE	76349	LYV Shoot	Study_4_LYV_Shoot	Other	hyper
82212	84356	82212	WT	Combination	CHH	G3_only	other	AT5G50470_p	Promoter	TRUE	FALSE	FALSE	84356	LYV Shoot	Study_4_LYV_Shoot	Other	hypo
82212	153909	82212	WT	Combination	CHH	G3_only	other	AT5G50470_p	Promoter	TRUE	FALSE	FALSE	153909	JRW	Study_8_JRW	Other	hyper
82212	200016	82212	WT	Combination	CHH	G3_only	other	AT5G50470_p	Promoter	TRUE	FALSE	FALSE	200016	SG	Study_10_SG	Ozone related	hypo
82213	41432	82213	WT	Combination	CHH	G3_only	other	AT5TE74565	TE	FALSE	FALSE	TRUE	41432	LDN	Study_3_LDN	Drought related	hypo
82213	153911	82213	WT	Combination	CHH	G3_only	other	AT5TE74565	TE	FALSE	FALSE	TRUE	153911	JRW	Study_8_JRW	Other	hyper
82213	190250	82213	WT	Combination	CHH	G3_only	other	AT5TE74565	TE	FALSE	FALSE	TRUE	190250	SG	Study_10_SG	Ozone related	hyper
82214	56048	82214	WT	Combination	CHH	G3_only	other	AT5TE74565	TE	FALSE	FALSE	TRUE	56048	LYV Root	Study_4_LYV_Root	Other	hyper
82214	200028	82214	WT	Combination	CHH	G3_only	other	AT5TE74565	TE	FALSE	FALSE	TRUE	200028	SG	Study_10_SG	Ozone related	hypo
82215	63376	82215	WT	Combination	CHH	G5_emergent	G5_emergent	AT5G51190_p,AT5TE74930	Promoter + TE	TRUE	FALSE	TRUE	63376	LYV Root	Study_4_LYV_Root	Other	hypo
82215	190255	82215	WT	Combination	CHH	G5_emergent	G5_emergent	AT5G51190_p,AT5TE74930	Promoter + TE	TRUE	FALSE	TRUE	190255	SG	Study_10_SG	Ozone related	hyper
82217	109265	82217	WT	Combination	CHH	G3_only	other	AT5G51640_p,gene:AT5G51650	Promoter + Gene body	TRUE	TRUE	FALSE	109265	Heat stress	Study_5_UK/Heat_stress	Heat related	hypo
82217	138699	82217	WT	Combination	CHH	G3_only	other	AT5G51640_p,gene:AT5G51650	Promoter + Gene body	TRUE	TRUE	FALSE	138699	RHD	Study_6_RHD	Drought related	hyper
82217	159352	82217	WT	Combination	CHH	G3_only	other	AT5G51640_p,gene:AT5G51650	Promoter + Gene body	TRUE	TRUE	FALSE	159352	NSY	Study_9_NSY	Other	hypo
82217	190258	82217	WT	Combination	CHH	G3_only	other	AT5G51640_p,gene:AT5G51650	Promoter + Gene body	TRUE	TRUE	FALSE	190258	SG	Study_10_SG	Ozone related	hyper
82218	190258	82218	WT	Combination	CHH	G5_emergent	G5_emergent	AT5G51640_p,AT5G51660_p,gene:AT5G51650	Promoter + Gene body	TRUE	TRUE	FALSE	190258	SG	Study_10_SG	Ozone related	hyper
82219	63378	82219	WT	Combination	CHH	G3_only	other	gene:AT5G51760	Gene body	FALSE	TRUE	FALSE	63378	LYV Root	Study_4_LYV_Root	Other	hypo
82221	10874	82221	WT	Combination	CHH	G3_only	other		Intergenic	FALSE	FALSE	FALSE	10874	MSTA	Study_2_MSTA	Other	hypo
82221	146063	82221	WT	Combination	CHH	G3_only	other		Intergenic	FALSE	FALSE	FALSE	146063	G1	Study_7_AW/G1	Other	hyper
82221	190262	82221	WT	Combination	CHH	G3_only	other		Intergenic	FALSE	FALSE	FALSE	190262	SG	Study_10_SG	Ozone related	hyper
82221	203409	82221	WT	Combination	CHH	G3_only	other		Intergenic	FALSE	FALSE	FALSE	203409	CHL	Study_11_SKKR/CHL	CO2 related	hyper
82222	28678	82222	WT	Combination	CHH	G3_only	other		Intergenic	FALSE	FALSE	FALSE	28678	LDN	Study_3_LDN	Drought related	hyper
82222	41443	82222	WT	Combination	CHH	G3_only	other		Intergenic	FALSE	FALSE	FALSE	41443	LDN	Study_3_LDN	Drought related	hypo
82222	63383	82222	WT	Combination	CHH	G3_only	other		Intergenic	FALSE	FALSE	FALSE	63383	LYV Root	Study_4_LYV_Root	Other	hypo
82222	153916	82222	WT	Combination	CHH	G3_only	other		Intergenic	FALSE	FALSE	FALSE	153916	JRW	Study_8_JRW	Other	hyper
82222	159354	82222	WT	Combination	CHH	G3_only	other		Intergenic	FALSE	FALSE	FALSE	159354	NSY	Study_9_NSY	Other	hypo
82222	190262	82222	WT	Combination	CHH	G3_only	other		Intergenic	FALSE	FALSE	FALSE	190262	SG	Study_10_SG	Ozone related	hyper
82223	28679	82223	WT	Combination	CHH	acute_G1_only	other		Intergenic	FALSE	FALSE	FALSE	28679	LDN	Study_3_LDN	Drought related	hyper
82223	153917	82223	WT	Combination	CHH	acute_G1_only	other		Intergenic	FALSE	FALSE	FALSE	153917	JRW	Study_8_JRW	Other	hyper
82223	190263	82223	WT	Combination	CHH	acute_G1_only	other		Intergenic	FALSE	FALSE	FALSE	190263	SG	Study_10_SG	Ozone related	hyper
82224	28680	82224	WT	Combination	CHH	acute_G1_only	other		Intergenic	FALSE	FALSE	FALSE	28680	LDN	Study_3_LDN	Drought related	hyper
82224	100805	82224	WT	Combination	CHH	acute_G1_only	other		Intergenic	FALSE	FALSE	FALSE	100805	Heat stress	Study_5_UK/Heat_stress	Heat related	hyper
82224	126922	82224	WT	Combination	CHH	acute_G1_only	other		Intergenic	FALSE	FALSE	FALSE	126922	Recovery	Study_5_UK/Recovery	Heat related	hyper
82224	190266	82224	WT	Combination	CHH	acute_G1_only	other		Intergenic	FALSE	FALSE	FALSE	190266	SG	Study_10_SG	Ozone related	hyper
82224	209333	82224	WT	Combination	CHH	acute_G1_only	other		Intergenic	FALSE	FALSE	FALSE	209333	CLL	Study_11_SKKR/CLL	CO2 related	hyper
82225	41447	82225	WT	Combination	CHH	acute_G1_only	other	gene:AT5G52070,AT5G52070_p	Promoter + Gene body	TRUE	TRUE	FALSE	41447	LDN	Study_3_LDN	Drought related	hypo
82225	56065	82225	WT	Combination	CHH	acute_G1_only	other	gene:AT5G52070,AT5G52070_p	Promoter + Gene body	TRUE	TRUE	FALSE	56065	LYV Root	Study_4_LYV_Root	Other	hyper
82225	63388	82225	WT	Combination	CHH	acute_G1_only	other	gene:AT5G52070,AT5G52070_p	Promoter + Gene body	TRUE	TRUE	FALSE	63388	LYV Root	Study_4_LYV_Root	Other	hypo
82225	76360	82225	WT	Combination	CHH	acute_G1_only	other	gene:AT5G52070,AT5G52070_p	Promoter + Gene body	TRUE	TRUE	FALSE	76360	LYV Shoot	Study_4_LYV_Shoot	Other	hyper
82225	200037	82225	WT	Combination	CHH	acute_G1_only	other	gene:AT5G52070,AT5G52070_p	Promoter + Gene body	TRUE	TRUE	FALSE	200037	SG	Study_10_SG	Ozone related	hypo
82227	56070	82227	WT	Combination	CHH	switcher	switcher	AT5G52270_p	Promoter	TRUE	FALSE	FALSE	56070	LYV Root	Study_4_LYV_Root	Other	hyper
82227	84374	82227	WT	Combination	CHH	switcher	switcher	AT5G52270_p	Promoter	TRUE	FALSE	FALSE	84374	LYV Shoot	Study_4_LYV_Shoot	Other	hypo
82227	109267	82227	WT	Combination	CHH	switcher	switcher	AT5G52270_p	Promoter	TRUE	FALSE	FALSE	109267	Heat stress	Study_5_UK/Heat_stress	Heat related	hypo
82227	146064	82227	WT	Combination	CHH	switcher	switcher	AT5G52270_p	Promoter	TRUE	FALSE	FALSE	146064	G1	Study_7_AW/G1	Other	hyper
82227	155782	82227	WT	Combination	CHH	switcher	switcher	AT5G52270_p	Promoter	TRUE	FALSE	FALSE	155782	JRW	Study_8_JRW	Other	hypo
82227	159355	82227	WT	Combination	CHH	switcher	switcher	AT5G52270_p	Promoter	TRUE	FALSE	FALSE	159355	NSY	Study_9_NSY	Other	hypo
82227	190272	82227	WT	Combination	CHH	switcher	switcher	AT5G52270_p	Promoter	TRUE	FALSE	FALSE	190272	SG	Study_10_SG	Ozone related	hyper
82228	76371	82228	WT	Combination	CHH	G3_only	other	AT5G52710_p	Promoter	TRUE	FALSE	FALSE	76371	LYV Shoot	Study_4_LYV_Shoot	Other	hyper
82228	200045	82228	WT	Combination	CHH	G3_only	other	AT5G52710_p	Promoter	TRUE	FALSE	FALSE	200045	SG	Study_10_SG	Ozone related	hypo
82229	28694	82229	WT	Combination	CHH	acute_G1_only	other	AT5G52860_p,AT5TE77145	Promoter + TE	TRUE	FALSE	TRUE	28694	LDN	Study_3_LDN	Drought related	hyper
82229	155784	82229	WT	Combination	CHH	acute_G1_only	other	AT5G52860_p,AT5TE77145	Promoter + TE	TRUE	FALSE	TRUE	155784	JRW	Study_8_JRW	Other	hypo
82230	10878	82230	WT	Combination	CHH	ambiguous_both	other		Intergenic	FALSE	FALSE	FALSE	10878	MSTA	Study_2_MSTA	Other	hypo
82230	56085	82230	WT	Combination	CHH	ambiguous_both	other		Intergenic	FALSE	FALSE	FALSE	56085	LYV Root	Study_4_LYV_Root	Other	hyper
82230	84385	82230	WT	Combination	CHH	ambiguous_both	other		Intergenic	FALSE	FALSE	FALSE	84385	LYV Shoot	Study_4_LYV_Shoot	Other	hypo
82230	200050	82230	WT	Combination	CHH	ambiguous_both	other		Intergenic	FALSE	FALSE	FALSE	200050	SG	Study_10_SG	Ozone related	hypo
82230	213833	82230	WT	Combination	CHH	ambiguous_both	other		Intergenic	FALSE	FALSE	FALSE	213833	DRG	Study_12_DRG	Drought related	hyper
82232	41476	82232	WT	Combination	CHH	acute_G1_only	other		Intergenic	FALSE	FALSE	FALSE	41476	LDN	Study_3_LDN	Drought related	hypo
82232	146067	82232	WT	Combination	CHH	acute_G1_only	other		Intergenic	FALSE	FALSE	FALSE	146067	G1	Study_7_AW/G1	Other	hyper
82232	190290	82232	WT	Combination	CHH	acute_G1_only	other		Intergenic	FALSE	FALSE	FALSE	190290	SG	Study_10_SG	Ozone related	hyper
82232	213078	82232	WT	Combination	CHH	acute_G1_only	other		Intergenic	FALSE	FALSE	FALSE	213078	CLL	Study_11_SKKR/CLL	CO2 related	hypo
82233	8759	82233	WT	Combination	CHH	G3_only	other	AT5G53600_p,AT5TE78450,AT5TE78455,gene:AT5G53600	Promoter + Gene body + TE	TRUE	TRUE	TRUE	8759	MSTA	Study_2_MSTA	Other	hyper
82233	190293	82233	WT	Combination	CHH	G3_only	other	AT5G53600_p,AT5TE78450,AT5TE78455,gene:AT5G53600	Promoter + Gene body + TE	TRUE	TRUE	TRUE	190293	SG	Study_10_SG	Ozone related	hyper
82234	190296	82234	WT	Combination	CHH	G5_emergent	G5_emergent	gene:AT5G53740	Gene body	FALSE	TRUE	FALSE	190296	SG	Study_10_SG	Ozone related	hyper
82235	10882	82235	WT	Combination	CHH	G3_only	other	AT5G53760_p	Promoter	TRUE	FALSE	FALSE	10882	MSTA	Study_2_MSTA	Other	hypo
82235	200058	82235	WT	Combination	CHH	G3_only	other	AT5G53760_p	Promoter	TRUE	FALSE	FALSE	200058	SG	Study_10_SG	Ozone related	hypo
82236	56099	82236	WT	Combination	CHH	G3_only	other	AT5G53760_p	Promoter	TRUE	FALSE	FALSE	56099	LYV Root	Study_4_LYV_Root	Other	hyper
82237	3862	82237	WT	Combination	CHH	stress_maintained_then_reset	reset	AT5G53830_p	Promoter	TRUE	FALSE	FALSE	3862	P0	Study_1_PL/P0	Other	hyper
82237	63403	82237	WT	Combination	CHH	stress_maintained_then_reset	reset	AT5G53830_p	Promoter	TRUE	FALSE	FALSE	63403	LYV Root	Study_4_LYV_Root	Other	hypo
82237	76383	82237	WT	Combination	CHH	stress_maintained_then_reset	reset	AT5G53830_p	Promoter	TRUE	FALSE	FALSE	76383	LYV Shoot	Study_4_LYV_Shoot	Other	hyper
82237	147568	82237	WT	Combination	CHH	stress_maintained_then_reset	reset	AT5G53830_p	Promoter	TRUE	FALSE	FALSE	147568	G1	Study_7_AW/G1	Other	hypo
82237	190301	82237	WT	Combination	CHH	stress_maintained_then_reset	reset	AT5G53830_p	Promoter	TRUE	FALSE	FALSE	190301	SG	Study_10_SG	Ozone related	hyper
82237	216959	82237	WT	Combination	CHH	stress_maintained_then_reset	reset	AT5G53830_p	Promoter	TRUE	FALSE	FALSE	216959	DRG	Study_12_DRG	Drought related	hypo
82238	206264	82238	WT	Combination	CHH	acute_G1_only	other	gene:AT5G54040,gene:AT5G54043	Gene body	FALSE	TRUE	FALSE	206264	CHL	Study_11_SKKR/CHL	CO2 related	hypo
82238	213081	82238	WT	Combination	CHH	acute_G1_only	other	gene:AT5G54040,gene:AT5G54043	Gene body	FALSE	TRUE	FALSE	213081	CLL	Study_11_SKKR/CLL	CO2 related	hypo
82239	133423	82239	WT	Combination	CHH	G3_only	other		Intergenic	FALSE	FALSE	FALSE	133423	Recovery	Study_5_UK/Recovery	Heat related	hypo
82239	190302	82239	WT	Combination	CHH	G3_only	other		Intergenic	FALSE	FALSE	FALSE	190302	SG	Study_10_SG	Ozone related	hyper
82239	206266	82239	WT	Combination	CHH	G3_only	other		Intergenic	FALSE	FALSE	FALSE	206266	CHL	Study_11_SKKR/CHL	CO2 related	hypo
82239	213082	82239	WT	Combination	CHH	G3_only	other		Intergenic	FALSE	FALSE	FALSE	213082	CLL	Study_11_SKKR/CLL	CO2 related	hypo
82241	126932	82241	WT	Combination	CHH	G5_emergent	G5_emergent	AT5TE79530	TE	FALSE	FALSE	TRUE	126932	Recovery	Study_5_UK/Recovery	Heat related	hyper
82241	159357	82241	WT	Combination	CHH	G5_emergent	G5_emergent	AT5TE79530	TE	FALSE	FALSE	TRUE	159357	NSY	Study_9_NSY	Other	hypo
82241	200067	82241	WT	Combination	CHH	G5_emergent	G5_emergent	AT5TE79530	TE	FALSE	FALSE	TRUE	200067	SG	Study_10_SG	Ozone related	hypo
82242	76386	82242	WT	Combination	CHH	acute_G1_only	other	gene:AT5G54410,AT5G54420_p,AT5TE79535	Promoter + Gene body + TE	TRUE	TRUE	TRUE	76386	LYV Shoot	Study_4_LYV_Shoot	Other	hyper
82242	126933	82242	WT	Combination	CHH	acute_G1_only	other	gene:AT5G54410,AT5G54420_p,AT5TE79535	Promoter + Gene body + TE	TRUE	TRUE	TRUE	126933	Recovery	Study_5_UK/Recovery	Heat related	hyper
82242	159358	82242	WT	Combination	CHH	acute_G1_only	other	gene:AT5G54410,AT5G54420_p,AT5TE79535	Promoter + Gene body + TE	TRUE	TRUE	TRUE	159358	NSY	Study_9_NSY	Other	hypo
82242	190303	82242	WT	Combination	CHH	acute_G1_only	other	gene:AT5G54410,AT5G54420_p,AT5TE79535	Promoter + Gene body + TE	TRUE	TRUE	TRUE	190303	SG	Study_10_SG	Ozone related	hyper
82243	84397	82243	WT	Combination	CHH	acute_G1_only	other	gene:AT5G54410,AT5G54420_p,AT5G54410_p	Promoter + Gene body	TRUE	TRUE	FALSE	84397	LYV Shoot	Study_4_LYV_Shoot	Other	hypo
82243	138712	82243	WT	Combination	CHH	acute_G1_only	other	gene:AT5G54410,AT5G54420_p,AT5G54410_p	Promoter + Gene body	TRUE	TRUE	FALSE	138712	RHD	Study_6_RHD	Drought related	hyper
82243	190303	82243	WT	Combination	CHH	acute_G1_only	other	gene:AT5G54410,AT5G54420_p,AT5G54410_p	Promoter + Gene body	TRUE	TRUE	FALSE	190303	SG	Study_10_SG	Ozone related	hyper
82243	203414	82243	WT	Combination	CHH	acute_G1_only	other	gene:AT5G54410,AT5G54420_p,AT5G54410_p	Promoter + Gene body	TRUE	TRUE	FALSE	203414	CHL	Study_11_SKKR/CHL	CO2 related	hyper
82244	76392	82244	WT	Combination	CHH	acute_G1_only	other	AT5G54800_p,AT5TE80110	Promoter + TE	TRUE	FALSE	TRUE	76392	LYV Shoot	Study_4_LYV_Shoot	Other	hyper
82244	126936	82244	WT	Combination	CHH	acute_G1_only	other	AT5G54800_p,AT5TE80110	Promoter + TE	TRUE	FALSE	TRUE	126936	Recovery	Study_5_UK/Recovery	Heat related	hyper
82244	159359	82244	WT	Combination	CHH	acute_G1_only	other	AT5G54800_p,AT5TE80110	Promoter + TE	TRUE	FALSE	TRUE	159359	NSY	Study_9_NSY	Other	hypo
82244	190309	82244	WT	Combination	CHH	acute_G1_only	other	AT5G54800_p,AT5TE80110	Promoter + TE	TRUE	FALSE	TRUE	190309	SG	Study_10_SG	Ozone related	hyper
82245	28734	82245	WT	Combination	CHH	G3_only	other		Intergenic	FALSE	FALSE	FALSE	28734	LDN	Study_3_LDN	Drought related	hyper
82245	100855	82245	WT	Combination	CHH	G3_only	other		Intergenic	FALSE	FALSE	FALSE	100855	Heat stress	Study_5_UK/Heat_stress	Heat related	hyper
82245	153928	82245	WT	Combination	CHH	G3_only	other		Intergenic	FALSE	FALSE	FALSE	153928	JRW	Study_8_JRW	Other	hyper
82246	56130	82246	WT	Combination	CHH	G3_only	other	AT5G55520_p,AT5G55530_p,AT5TE80970	Promoter + TE	TRUE	FALSE	TRUE	56130	LYV Root	Study_4_LYV_Root	Other	hyper
82246	84402	82246	WT	Combination	CHH	G3_only	other	AT5G55520_p,AT5G55530_p,AT5TE80970	Promoter + TE	TRUE	FALSE	TRUE	84402	LYV Shoot	Study_4_LYV_Shoot	Other	hypo
82246	190319	82246	WT	Combination	CHH	G3_only	other	AT5G55520_p,AT5G55530_p,AT5TE80970	Promoter + TE	TRUE	FALSE	TRUE	190319	SG	Study_10_SG	Ozone related	hyper
82247	8766	82247	WT	Combination	CHH	acute_G1_only	other	gene:AT5G55565,AT5TE81025,AT5TE81030	Gene body + TE	FALSE	TRUE	TRUE	8766	MSTA	Study_2_MSTA	Other	hyper
82247	28742	82247	WT	Combination	CHH	acute_G1_only	other	gene:AT5G55565,AT5TE81025,AT5TE81030	Gene body + TE	FALSE	TRUE	TRUE	28742	LDN	Study_3_LDN	Drought related	hyper
82247	63416	82247	WT	Combination	CHH	acute_G1_only	other	gene:AT5G55565,AT5TE81025,AT5TE81030	Gene body + TE	FALSE	TRUE	TRUE	63416	LYV Root	Study_4_LYV_Root	Other	hypo
82247	126938	82247	WT	Combination	CHH	acute_G1_only	other	gene:AT5G55565,AT5TE81025,AT5TE81030	Gene body + TE	FALSE	TRUE	TRUE	126938	Recovery	Study_5_UK/Recovery	Heat related	hyper
82247	146070	82247	WT	Combination	CHH	acute_G1_only	other	gene:AT5G55565,AT5TE81025,AT5TE81030	Gene body + TE	FALSE	TRUE	TRUE	146070	G1	Study_7_AW/G1	Other	hyper
82247	200076	82247	WT	Combination	CHH	acute_G1_only	other	gene:AT5G55565,AT5TE81025,AT5TE81030	Gene body + TE	FALSE	TRUE	TRUE	200076	SG	Study_10_SG	Ozone related	hypo
82248	147570	82248	WT	Combination	CHH	G3_G5_persistent	persistent	AT5G55565_p,AT5G55580_p,gene:AT5G55570	Promoter + Gene body	TRUE	TRUE	FALSE	147570	G1	Study_7_AW/G1	Other	hypo
82248	200078	82248	WT	Combination	CHH	G3_G5_persistent	persistent	AT5G55565_p,AT5G55580_p,gene:AT5G55570	Promoter + Gene body	TRUE	TRUE	FALSE	200078	SG	Study_10_SG	Ozone related	hypo
82249	3879	82249	WT	Combination	CHH	G5_emergent	G5_emergent	AT5G55640_p,AT5G55650_p,AT5TE81100	Promoter + TE	TRUE	FALSE	TRUE	3879	P0	Study_1_PL/P0	Other	hyper
82249	41508	82249	WT	Combination	CHH	G5_emergent	G5_emergent	AT5G55640_p,AT5G55650_p,AT5TE81100	Promoter + TE	TRUE	FALSE	TRUE	41508	LDN	Study_3_LDN	Drought related	hypo
82249	76400	82249	WT	Combination	CHH	G5_emergent	G5_emergent	AT5G55640_p,AT5G55650_p,AT5TE81100	Promoter + TE	TRUE	FALSE	TRUE	76400	LYV Shoot	Study_4_LYV_Shoot	Other	hyper
82249	153930	82249	WT	Combination	CHH	G5_emergent	G5_emergent	AT5G55640_p,AT5G55650_p,AT5TE81100	Promoter + TE	TRUE	FALSE	TRUE	153930	JRW	Study_8_JRW	Other	hyper
82249	200080	82249	WT	Combination	CHH	G5_emergent	G5_emergent	AT5G55640_p,AT5G55650_p,AT5TE81100	Promoter + TE	TRUE	FALSE	TRUE	200080	SG	Study_10_SG	Ozone related	hypo
82249	213085	82249	WT	Combination	CHH	G5_emergent	G5_emergent	AT5G55640_p,AT5G55650_p,AT5TE81100	Promoter + TE	TRUE	FALSE	TRUE	213085	CLL	Study_11_SKKR/CLL	CO2 related	hypo
82250	41510	82250	WT	Combination	CHH	acute_G1_only	other		Intergenic	FALSE	FALSE	FALSE	41510	LDN	Study_3_LDN	Drought related	hypo
82250	76401	82250	WT	Combination	CHH	acute_G1_only	other		Intergenic	FALSE	FALSE	FALSE	76401	LYV Shoot	Study_4_LYV_Shoot	Other	hyper
82251	63417	82251	WT	Combination	CHH	G3_only	other	AT5G55856_p,AT5G55860_p,gene:AT5G55856	Promoter + Gene body	TRUE	TRUE	FALSE	63417	LYV Root	Study_4_LYV_Root	Other	hypo
82251	147571	82251	WT	Combination	CHH	G3_only	other	AT5G55856_p,AT5G55860_p,gene:AT5G55856	Promoter + Gene body	TRUE	TRUE	FALSE	147571	G1	Study_7_AW/G1	Other	hypo
82251	190321	82251	WT	Combination	CHH	G3_only	other	AT5G55856_p,AT5G55860_p,gene:AT5G55856	Promoter + Gene body	TRUE	TRUE	FALSE	190321	SG	Study_10_SG	Ozone related	hyper
82251	203417	82251	WT	Combination	CHH	G3_only	other	AT5G55856_p,AT5G55860_p,gene:AT5G55856	Promoter + Gene body	TRUE	TRUE	FALSE	203417	CHL	Study_11_SKKR/CHL	CO2 related	hyper
82252	63418	82252	WT	Combination	CHH	G5_emergent	G5_emergent		Intergenic	FALSE	FALSE	FALSE	63418	LYV Root	Study_4_LYV_Root	Other	hypo
82252	209344	82252	WT	Combination	CHH	G5_emergent	G5_emergent		Intergenic	FALSE	FALSE	FALSE	209344	CLL	Study_11_SKKR/CLL	CO2 related	hyper
82253	109288	82253	WT	Combination	CHH	G3_only	other	AT5G55910_p	Promoter	TRUE	FALSE	FALSE	109288	Heat stress	Study_5_UK/Heat_stress	Heat related	hypo
82253	146075	82253	WT	Combination	CHH	G3_only	other	AT5G55910_p	Promoter	TRUE	FALSE	FALSE	146075	G1	Study_7_AW/G1	Other	hyper
82253	190323	82253	WT	Combination	CHH	G3_only	other	AT5G55910_p	Promoter	TRUE	FALSE	FALSE	190323	SG	Study_10_SG	Ozone related	hyper
82254	8767	82254	WT	Combination	CHH	persistent_all3	persistent		Intergenic	FALSE	FALSE	FALSE	8767	MSTA	Study_2_MSTA	Other	hyper
82254	138716	82254	WT	Combination	CHH	persistent_all3	persistent		Intergenic	FALSE	FALSE	FALSE	138716	RHD	Study_6_RHD	Drought related	hyper
82254	200085	82254	WT	Combination	CHH	persistent_all3	persistent		Intergenic	FALSE	FALSE	FALSE	200085	SG	Study_10_SG	Ozone related	hypo
82254	203419	82254	WT	Combination	CHH	persistent_all3	persistent		Intergenic	FALSE	FALSE	FALSE	203419	CHL	Study_11_SKKR/CHL	CO2 related	hyper
82255	63423	82255	WT	Combination	CHH	stress_maintained_then_reset	reset	AT5G56050_p,AT5G56060_p	Promoter	TRUE	FALSE	FALSE	63423	LYV Root	Study_4_LYV_Root	Other	hypo
82255	190328	82255	WT	Combination	CHH	stress_maintained_then_reset	reset	AT5G56050_p,AT5G56060_p	Promoter	TRUE	FALSE	FALSE	190328	SG	Study_10_SG	Ozone related	hyper
82255	206268	82255	WT	Combination	CHH	stress_maintained_then_reset	reset	AT5G56050_p,AT5G56060_p	Promoter	TRUE	FALSE	FALSE	206268	CHL	Study_11_SKKR/CHL	CO2 related	hypo
82255	213086	82255	WT	Combination	CHH	stress_maintained_then_reset	reset	AT5G56050_p,AT5G56060_p	Promoter	TRUE	FALSE	FALSE	213086	CLL	Study_11_SKKR/CLL	CO2 related	hypo
82256	56140	82256	WT	Combination	CHH	stress_maintained_then_reset	reset		Intergenic	FALSE	FALSE	FALSE	56140	LYV Root	Study_4_LYV_Root	Other	hyper
82256	76407	82256	WT	Combination	CHH	stress_maintained_then_reset	reset		Intergenic	FALSE	FALSE	FALSE	76407	LYV Shoot	Study_4_LYV_Shoot	Other	hyper
82256	84407	82256	WT	Combination	CHH	stress_maintained_then_reset	reset		Intergenic	FALSE	FALSE	FALSE	84407	LYV Shoot	Study_4_LYV_Shoot	Other	hypo
82256	153933	82256	WT	Combination	CHH	stress_maintained_then_reset	reset		Intergenic	FALSE	FALSE	FALSE	153933	JRW	Study_8_JRW	Other	hyper
82256	190329	82256	WT	Combination	CHH	stress_maintained_then_reset	reset		Intergenic	FALSE	FALSE	FALSE	190329	SG	Study_10_SG	Ozone related	hyper
82257	41528	82257	WT	Combination	CHH	G5_emergent	G5_emergent	AT5TE82825	TE	FALSE	FALSE	TRUE	41528	LDN	Study_3_LDN	Drought related	hypo
82257	138717	82257	WT	Combination	CHH	G5_emergent	G5_emergent	AT5TE82825	TE	FALSE	FALSE	TRUE	138717	RHD	Study_6_RHD	Drought related	hyper
82257	190335	82257	WT	Combination	CHH	G5_emergent	G5_emergent	AT5TE82825	TE	FALSE	FALSE	TRUE	190335	SG	Study_10_SG	Ozone related	hyper
82257	203420	82257	WT	Combination	CHH	G5_emergent	G5_emergent	AT5TE82825	TE	FALSE	FALSE	TRUE	203420	CHL	Study_11_SKKR/CHL	CO2 related	hyper
82258	41533	82258	WT	Combination	CHH	G3_only	other		Intergenic	FALSE	FALSE	FALSE	41533	LDN	Study_3_LDN	Drought related	hypo
82258	126947	82258	WT	Combination	CHH	G3_only	other		Intergenic	FALSE	FALSE	FALSE	126947	Recovery	Study_5_UK/Recovery	Heat related	hyper
82258	153935	82258	WT	Combination	CHH	G3_only	other		Intergenic	FALSE	FALSE	FALSE	153935	JRW	Study_8_JRW	Other	hyper
82258	200101	82258	WT	Combination	CHH	G3_only	other		Intergenic	FALSE	FALSE	FALSE	200101	SG	Study_10_SG	Ozone related	hypo
82259	41540	82259	WT	Combination	CHH	G3_only	other	AT5TE83715	TE	FALSE	FALSE	TRUE	41540	LDN	Study_3_LDN	Drought related	hypo
82259	126948	82259	WT	Combination	CHH	G3_only	other	AT5TE83715	TE	FALSE	FALSE	TRUE	126948	Recovery	Study_5_UK/Recovery	Heat related	hyper
82259	159365	82259	WT	Combination	CHH	G3_only	other	AT5TE83715	TE	FALSE	FALSE	TRUE	159365	NSY	Study_9_NSY	Other	hypo
82259	190340	82259	WT	Combination	CHH	G3_only	other	AT5TE83715	TE	FALSE	FALSE	TRUE	190340	SG	Study_10_SG	Ozone related	hyper
82259	216964	82259	WT	Combination	CHH	G3_only	other	AT5TE83715	TE	FALSE	FALSE	TRUE	216964	DRG	Study_12_DRG	Drought related	hypo
82260	56159	82260	WT	Combination	CHH	acute_G1_only	other	AT5G58540_p,AT5TE85095	Promoter + TE	TRUE	FALSE	TRUE	56159	LYV Root	Study_4_LYV_Root	Other	hyper
82261	63435	82261	WT	Combination	CHH	G3_only	other	AT5G58850_p,AT5TE85465	Promoter + TE	TRUE	FALSE	TRUE	63435	LYV Root	Study_4_LYV_Root	Other	hypo
82261	200117	82261	WT	Combination	CHH	G3_only	other	AT5G58850_p,AT5TE85465	Promoter + TE	TRUE	FALSE	TRUE	200117	SG	Study_10_SG	Ozone related	hypo
82262	41566	82262	WT	Combination	CHH	G5_emergent	G5_emergent	AT5G59560_p,AT5G59570_p,AT5TE86350	Promoter + TE	TRUE	FALSE	TRUE	41566	LDN	Study_3_LDN	Drought related	hypo
82263	100933	82263	WT	Combination	CHH	G3_G5_persistent	persistent	AT5TE86410	TE	FALSE	FALSE	TRUE	100933	Heat stress	Study_5_UK/Heat_stress	Heat related	hyper
82263	126959	82263	WT	Combination	CHH	G3_G5_persistent	persistent	AT5TE86410	TE	FALSE	FALSE	TRUE	126959	Recovery	Study_5_UK/Recovery	Heat related	hyper
82263	126960	82263	WT	Combination	CHH	G3_G5_persistent	persistent	AT5TE86410	TE	FALSE	FALSE	TRUE	126960	Recovery	Study_5_UK/Recovery	Heat related	hyper
82263	155790	82263	WT	Combination	CHH	G3_G5_persistent	persistent	AT5TE86410	TE	FALSE	FALSE	TRUE	155790	JRW	Study_8_JRW	Other	hypo
82263	206272	82263	WT	Combination	CHH	G3_G5_persistent	persistent	AT5TE86410	TE	FALSE	FALSE	TRUE	206272	CHL	Study_11_SKKR/CHL	CO2 related	hypo
82264	8772	82264	WT	Combination	CHH	acute_G1_only	other		Intergenic	FALSE	FALSE	FALSE	8772	MSTA	Study_2_MSTA	Other	hyper
82264	126961	82264	WT	Combination	CHH	acute_G1_only	other		Intergenic	FALSE	FALSE	FALSE	126961	Recovery	Study_5_UK/Recovery	Heat related	hyper
82264	153939	82264	WT	Combination	CHH	acute_G1_only	other		Intergenic	FALSE	FALSE	FALSE	153939	JRW	Study_8_JRW	Other	hyper
82264	157490	82264	WT	Combination	CHH	acute_G1_only	other		Intergenic	FALSE	FALSE	FALSE	157490	NSY	Study_9_NSY	Other	hyper
82264	190350	82264	WT	Combination	CHH	acute_G1_only	other		Intergenic	FALSE	FALSE	FALSE	190350	SG	Study_10_SG	Ozone related	hyper
82265	56170	82265	WT	Combination	CHH	acute_G1_only	other		Intergenic	FALSE	FALSE	FALSE	56170	LYV Root	Study_4_LYV_Root	Other	hyper
82265	138724	82265	WT	Combination	CHH	acute_G1_only	other		Intergenic	FALSE	FALSE	FALSE	138724	RHD	Study_6_RHD	Drought related	hyper
82266	100944	82266	WT	Combination	CHH	G5_emergent	G5_emergent		Intergenic	FALSE	FALSE	FALSE	100944	Heat stress	Study_5_UK/Heat_stress	Heat related	hyper
82266	190353	82266	WT	Combination	CHH	G5_emergent	G5_emergent		Intergenic	FALSE	FALSE	FALSE	190353	SG	Study_10_SG	Ozone related	hyper
82266	200121	82266	WT	Combination	CHH	G5_emergent	G5_emergent		Intergenic	FALSE	FALSE	FALSE	200121	SG	Study_10_SG	Ozone related	hypo
82266	213090	82266	WT	Combination	CHH	G5_emergent	G5_emergent		Intergenic	FALSE	FALSE	FALSE	213090	CLL	Study_11_SKKR/CLL	CO2 related	hypo
82267	56173	82267	WT	Combination	CHH	G3_only	other	AT5TE86440	TE	FALSE	FALSE	TRUE	56173	LYV Root	Study_4_LYV_Root	Other	hyper
82267	100947	82267	WT	Combination	CHH	G3_only	other	AT5TE86440	TE	FALSE	FALSE	TRUE	100947	Heat stress	Study_5_UK/Heat_stress	Heat related	hyper
82267	133494	82267	WT	Combination	CHH	G3_only	other	AT5TE86440	TE	FALSE	FALSE	TRUE	133494	Recovery	Study_5_UK/Recovery	Heat related	hypo
82267	190354	82267	WT	Combination	CHH	G3_only	other	AT5TE86440	TE	FALSE	FALSE	TRUE	190354	SG	Study_10_SG	Ozone related	hyper
82268	190354	82268	WT	Combination	CHH	acute_G1_only	other	AT5TE86440	TE	FALSE	FALSE	TRUE	190354	SG	Study_10_SG	Ozone related	hyper
82268	213091	82268	WT	Combination	CHH	acute_G1_only	other	AT5TE86440	TE	FALSE	FALSE	TRUE	213091	CLL	Study_11_SKKR/CLL	CO2 related	hypo
82269	28779	82269	WT	Combination	CHH	G5_emergent	G5_emergent	AT5G59650_p	Promoter	TRUE	FALSE	FALSE	28779	LDN	Study_3_LDN	Drought related	hyper
82269	190355	82269	WT	Combination	CHH	G5_emergent	G5_emergent	AT5G59650_p	Promoter	TRUE	FALSE	FALSE	190355	SG	Study_10_SG	Ozone related	hyper
82270	63441	82270	WT	Combination	CHH	G3_only	other	AT5G59870_p	Promoter	TRUE	FALSE	FALSE	63441	LYV Root	Study_4_LYV_Root	Other	hypo
82270	126971	82270	WT	Combination	CHH	G3_only	other	AT5G59870_p	Promoter	TRUE	FALSE	FALSE	126971	Recovery	Study_5_UK/Recovery	Heat related	hyper
82270	190359	82270	WT	Combination	CHH	G3_only	other	AT5G59870_p	Promoter	TRUE	FALSE	FALSE	190359	SG	Study_10_SG	Ozone related	hyper
82271	56185	82271	WT	Combination	CHH	G5_emergent	G5_emergent	AT5TE88530,gene:AT5G61140	Gene body + TE	FALSE	TRUE	TRUE	56185	LYV Root	Study_4_LYV_Root	Other	hyper
82271	126973	82271	WT	Combination	CHH	G5_emergent	G5_emergent	AT5TE88530,gene:AT5G61140	Gene body + TE	FALSE	TRUE	TRUE	126973	Recovery	Study_5_UK/Recovery	Heat related	hyper
82271	157492	82271	WT	Combination	CHH	G5_emergent	G5_emergent	AT5TE88530,gene:AT5G61140	Gene body + TE	FALSE	TRUE	TRUE	157492	NSY	Study_9_NSY	Other	hyper
82271	190374	82271	WT	Combination	CHH	G5_emergent	G5_emergent	AT5TE88530,gene:AT5G61140	Gene body + TE	FALSE	TRUE	TRUE	190374	SG	Study_10_SG	Ozone related	hyper
82271	216966	82271	WT	Combination	CHH	G5_emergent	G5_emergent	AT5TE88530,gene:AT5G61140	Gene body + TE	FALSE	TRUE	TRUE	216966	DRG	Study_12_DRG	Drought related	hypo
82272	10900	82272	WT	Combination	CHH	G5_emergent	G5_emergent	AT5G61430_p,AT5TE88895	Promoter + TE	TRUE	FALSE	TRUE	10900	MSTA	Study_2_MSTA	Other	hypo
82272	28799	82272	WT	Combination	CHH	G5_emergent	G5_emergent	AT5G61430_p,AT5TE88895	Promoter + TE	TRUE	FALSE	TRUE	28799	LDN	Study_3_LDN	Drought related	hyper
82272	84430	82272	WT	Combination	CHH	G5_emergent	G5_emergent	AT5G61430_p,AT5TE88895	Promoter + TE	TRUE	FALSE	TRUE	84430	LYV Shoot	Study_4_LYV_Shoot	Other	hypo
82272	109316	82272	WT	Combination	CHH	G5_emergent	G5_emergent	AT5G61430_p,AT5TE88895	Promoter + TE	TRUE	FALSE	TRUE	109316	Heat stress	Study_5_UK/Heat_stress	Heat related	hypo
82272	133516	82272	WT	Combination	CHH	G5_emergent	G5_emergent	AT5G61430_p,AT5TE88895	Promoter + TE	TRUE	FALSE	TRUE	133516	Recovery	Study_5_UK/Recovery	Heat related	hypo
82272	146083	82272	WT	Combination	CHH	G5_emergent	G5_emergent	AT5G61430_p,AT5TE88895	Promoter + TE	TRUE	FALSE	TRUE	146083	G1	Study_7_AW/G1	Other	hyper
82272	155799	82272	WT	Combination	CHH	G5_emergent	G5_emergent	AT5G61430_p,AT5TE88895	Promoter + TE	TRUE	FALSE	TRUE	155799	JRW	Study_8_JRW	Other	hypo
82272	190377	82272	WT	Combination	CHH	G5_emergent	G5_emergent	AT5G61430_p,AT5TE88895	Promoter + TE	TRUE	FALSE	TRUE	190377	SG	Study_10_SG	Ozone related	hyper
82273	109319	82273	WT	Combination	CHH	acute_G1_only	other	gene:AT5G62110,AT5TE89760;gene:AT5G62110	Gene body + TE	FALSE	TRUE	TRUE	109319	Heat stress	Study_5_UK/Heat_stress	Heat related	hypo
82273	200150	82273	WT	Combination	CHH	acute_G1_only	other	gene:AT5G62110,AT5TE89760;gene:AT5G62110	Gene body + TE	FALSE	TRUE	TRUE	200150	SG	Study_10_SG	Ozone related	hypo
82274	100999	82274	WT	Combination	CHH	G5_emergent	G5_emergent	gene:AT5G62110	Gene body	FALSE	TRUE	FALSE	100999	Heat stress	Study_5_UK/Heat_stress	Heat related	hyper
82274	126977	82274	WT	Combination	CHH	G5_emergent	G5_emergent	gene:AT5G62110	Gene body	FALSE	TRUE	FALSE	126977	Recovery	Study_5_UK/Recovery	Heat related	hyper
82274	126978	82274	WT	Combination	CHH	G5_emergent	G5_emergent	gene:AT5G62110	Gene body	FALSE	TRUE	FALSE	126978	Recovery	Study_5_UK/Recovery	Heat related	hyper
82274	153942	82274	WT	Combination	CHH	G5_emergent	G5_emergent	gene:AT5G62110	Gene body	FALSE	TRUE	FALSE	153942	JRW	Study_8_JRW	Other	hyper
82275	138731	82275	WT	Combination	CHH	ambiguous_both	other	gene:AT5G62110	Gene body	FALSE	TRUE	FALSE	138731	RHD	Study_6_RHD	Drought related	hyper
82276	3905	82276	WT	Combination	CHH	stress_maintained_then_reset	reset	gene:AT5G62110	Gene body	FALSE	TRUE	FALSE	3905	P0	Study_1_PL/P0	Other	hyper
82276	190382	82276	WT	Combination	CHH	stress_maintained_then_reset	reset	gene:AT5G62110	Gene body	FALSE	TRUE	FALSE	190382	SG	Study_10_SG	Ozone related	hyper
82276	190383	82276	WT	Combination	CHH	stress_maintained_then_reset	reset	gene:AT5G62110	Gene body	FALSE	TRUE	FALSE	190383	SG	Study_10_SG	Ozone related	hyper
82277	28813	82277	WT	Combination	CHH	G3_only	other	AT5TE89930	TE	FALSE	FALSE	TRUE	28813	LDN	Study_3_LDN	Drought related	hyper
82277	56193	82277	WT	Combination	CHH	G3_only	other	AT5TE89930	TE	FALSE	FALSE	TRUE	56193	LYV Root	Study_4_LYV_Root	Other	hyper
82277	84435	82277	WT	Combination	CHH	G3_only	other	AT5TE89930	TE	FALSE	FALSE	TRUE	84435	LYV Shoot	Study_4_LYV_Shoot	Other	hypo
82277	190384	82277	WT	Combination	CHH	G3_only	other	AT5TE89930	TE	FALSE	FALSE	TRUE	190384	SG	Study_10_SG	Ozone related	hyper
82280	63455	82280	WT	Combination	CHH	ambiguous_both	other	gene:AT5G62970	Gene body	FALSE	TRUE	FALSE	63455	LYV Root	Study_4_LYV_Root	Other	hypo
82280	138734	82280	WT	Combination	CHH	ambiguous_both	other	gene:AT5G62970	Gene body	FALSE	TRUE	FALSE	138734	RHD	Study_6_RHD	Drought related	hyper
82280	146086	82280	WT	Combination	CHH	ambiguous_both	other	gene:AT5G62970	Gene body	FALSE	TRUE	FALSE	146086	G1	Study_7_AW/G1	Other	hyper
82280	155802	82280	WT	Combination	CHH	ambiguous_both	other	gene:AT5G62970	Gene body	FALSE	TRUE	FALSE	155802	JRW	Study_8_JRW	Other	hypo
82280	190389	82280	WT	Combination	CHH	ambiguous_both	other	gene:AT5G62970	Gene body	FALSE	TRUE	FALSE	190389	SG	Study_10_SG	Ozone related	hyper
82280	203430	82280	WT	Combination	CHH	ambiguous_both	other	gene:AT5G62970	Gene body	FALSE	TRUE	FALSE	203430	CHL	Study_11_SKKR/CHL	CO2 related	hyper
82280	209356	82280	WT	Combination	CHH	ambiguous_both	other	gene:AT5G62970	Gene body	FALSE	TRUE	FALSE	209356	CLL	Study_11_SKKR/CLL	CO2 related	hyper
82281	4868	82281	WT	Combination	CHH	G3_only	other	AT5TE93050,AT5TE93055	TE	FALSE	FALSE	TRUE	4868	P0	Study_1_PL/P0	Other	hypo
82281	8780	82281	WT	Combination	CHH	G3_only	other	AT5TE93050,AT5TE93055	TE	FALSE	FALSE	TRUE	8780	MSTA	Study_2_MSTA	Other	hyper
82281	8781	82281	WT	Combination	CHH	G3_only	other	AT5TE93050,AT5TE93055	TE	FALSE	FALSE	TRUE	8781	MSTA	Study_2_MSTA	Other	hyper
82281	76450	82281	WT	Combination	CHH	G3_only	other	AT5TE93050,AT5TE93055	TE	FALSE	FALSE	TRUE	76450	LYV Shoot	Study_4_LYV_Shoot	Other	hyper
82281	101033	82281	WT	Combination	CHH	G3_only	other	AT5TE93050,AT5TE93055	TE	FALSE	FALSE	TRUE	101033	Heat stress	Study_5_UK/Heat_stress	Heat related	hyper
82281	213097	82281	WT	Combination	CHH	G3_only	other	AT5TE93050,AT5TE93055	TE	FALSE	FALSE	TRUE	213097	CLL	Study_11_SKKR/CLL	CO2 related	hypo
82282	126986	82282	WT	Combination	CHH	G1_G5_recurrent	persistent	AT5TE93055	TE	FALSE	FALSE	TRUE	126986	Recovery	Study_5_UK/Recovery	Heat related	hyper
82283	28841	82283	WT	Combination	CHH	acute_G1_only	other	gene:AT5G64687,AT5TE93065	Gene body + TE	FALSE	TRUE	TRUE	28841	LDN	Study_3_LDN	Drought related	hyper
82283	126987	82283	WT	Combination	CHH	acute_G1_only	other	gene:AT5G64687,AT5TE93065	Gene body + TE	FALSE	TRUE	TRUE	126987	Recovery	Study_5_UK/Recovery	Heat related	hyper
82283	126988	82283	WT	Combination	CHH	acute_G1_only	other	gene:AT5G64687,AT5TE93065	Gene body + TE	FALSE	TRUE	TRUE	126988	Recovery	Study_5_UK/Recovery	Heat related	hyper
82283	190409	82283	WT	Combination	CHH	acute_G1_only	other	gene:AT5G64687,AT5TE93065	Gene body + TE	FALSE	TRUE	TRUE	190409	SG	Study_10_SG	Ozone related	hyper
82284	76455	82284	WT	Combination	CHH	acute_G1_only	other	AT5TE94040	TE	FALSE	FALSE	TRUE	76455	LYV Shoot	Study_4_LYV_Shoot	Other	hyper
82284	146088	82284	WT	Combination	CHH	acute_G1_only	other	AT5TE94040	TE	FALSE	FALSE	TRUE	146088	G1	Study_7_AW/G1	Other	hyper
82284	190418	82284	WT	Combination	CHH	acute_G1_only	other	AT5TE94040	TE	FALSE	FALSE	TRUE	190418	SG	Study_10_SG	Ozone related	hyper
82285	63468	82285	WT	Combination	CHH	acute_G1_only	other	AT5TE94040	TE	FALSE	FALSE	TRUE	63468	LYV Root	Study_4_LYV_Root	Other	hypo
82285	76456	82285	WT	Combination	CHH	acute_G1_only	other	AT5TE94040	TE	FALSE	FALSE	TRUE	76456	LYV Shoot	Study_4_LYV_Shoot	Other	hyper
82285	190418	82285	WT	Combination	CHH	acute_G1_only	other	AT5TE94040	TE	FALSE	FALSE	TRUE	190418	SG	Study_10_SG	Ozone related	hyper
82286	28850	82286	WT	Combination	CHH	G3_only	other	AT5TE94135	TE	FALSE	FALSE	TRUE	28850	LDN	Study_3_LDN	Drought related	hyper
82286	63469	82286	WT	Combination	CHH	G3_only	other	AT5TE94135	TE	FALSE	FALSE	TRUE	63469	LYV Root	Study_4_LYV_Root	Other	hypo
82286	146089	82286	WT	Combination	CHH	G3_only	other	AT5TE94135	TE	FALSE	FALSE	TRUE	146089	G1	Study_7_AW/G1	Other	hyper
82286	190419	82286	WT	Combination	CHH	G3_only	other	AT5TE94135	TE	FALSE	FALSE	TRUE	190419	SG	Study_10_SG	Ozone related	hyper
82286	203436	82286	WT	Combination	CHH	G3_only	other	AT5TE94135	TE	FALSE	FALSE	TRUE	203436	CHL	Study_11_SKKR/CHL	CO2 related	hyper
82287	3922	82287	WT	Combination	CHH	G3_only	other	AT5TE94190;AT5TE94190,gene:AT5G65460	Gene body + TE	FALSE	TRUE	TRUE	3922	P0	Study_1_PL/P0	Other	hyper
82287	109345	82287	WT	Combination	CHH	G3_only	other	AT5TE94190;AT5TE94190,gene:AT5G65460	Gene body + TE	FALSE	TRUE	TRUE	109345	Heat stress	Study_5_UK/Heat_stress	Heat related	hypo
82287	200176	82287	WT	Combination	CHH	G3_only	other	AT5TE94190;AT5TE94190,gene:AT5G65460	Gene body + TE	FALSE	TRUE	TRUE	200176	SG	Study_10_SG	Ozone related	hypo
82288	56214	82288	WT	Combination	CHH	G3_only	other		Intergenic	FALSE	FALSE	FALSE	56214	LYV Root	Study_4_LYV_Root	Other	hyper
82288	138740	82288	WT	Combination	CHH	G3_only	other		Intergenic	FALSE	FALSE	FALSE	138740	RHD	Study_6_RHD	Drought related	hyper
82288	200181	82288	WT	Combination	CHH	G3_only	other		Intergenic	FALSE	FALSE	FALSE	200181	SG	Study_10_SG	Ozone related	hypo
82289	4869	82289	WT	Combination	CHH	G5_emergent	G5_emergent	AT5G66300_p,gene:AT5G66300	Promoter + Gene body	TRUE	TRUE	FALSE	4869	P0	Study_1_PL/P0	Other	hypo
82289	28856	82289	WT	Combination	CHH	G5_emergent	G5_emergent	AT5G66300_p,gene:AT5G66300	Promoter + Gene body	TRUE	TRUE	FALSE	28856	LDN	Study_3_LDN	Drought related	hyper
82289	213099	82289	WT	Combination	CHH	G5_emergent	G5_emergent	AT5G66300_p,gene:AT5G66300	Promoter + Gene body	TRUE	TRUE	FALSE	213099	CLL	Study_11_SKKR/CLL	CO2 related	hypo
82290	4871	82290	WT	Combination	CHH	G3_only	other	AT5G67110_p,AT5TE96490,gene:AT5G67120	Promoter + Gene body + TE	TRUE	TRUE	TRUE	4871	P0	Study_1_PL/P0	Other	hypo
82290	63475	82290	WT	Combination	CHH	G3_only	other	AT5G67110_p,AT5TE96490,gene:AT5G67120	Promoter + Gene body + TE	TRUE	TRUE	TRUE	63475	LYV Root	Study_4_LYV_Root	Other	hypo
82290	190434	82290	WT	Combination	CHH	G3_only	other	AT5G67110_p,AT5TE96490,gene:AT5G67120	Promoter + Gene body + TE	TRUE	TRUE	TRUE	190434	SG	Study_10_SG	Ozone related	hyper
82293	63477	82293	WT	Combination	CHH	acute_G1_only	other	gene:AT5G67120	Gene body	FALSE	TRUE	FALSE	63477	LYV Root	Study_4_LYV_Root	Other	hypo
82293	84460	82293	WT	Combination	CHH	acute_G1_only	other	gene:AT5G67120	Gene body	FALSE	TRUE	FALSE	84460	LYV Shoot	Study_4_LYV_Shoot	Other	hypo
82293	155808	82293	WT	Combination	CHH	acute_G1_only	other	gene:AT5G67120	Gene body	FALSE	TRUE	FALSE	155808	JRW	Study_8_JRW	Other	hypo
82293	190435	82293	WT	Combination	CHH	acute_G1_only	other	gene:AT5G67120	Gene body	FALSE	TRUE	FALSE	190435	SG	Study_10_SG	Ozone related	hyper
82294	28869	82294	WT	Combination	CHH	G5_emergent	G5_emergent		Intergenic	FALSE	FALSE	FALSE	28869	LDN	Study_3_LDN	Drought related	hyper
82294	63481	82294	WT	Combination	CHH	G5_emergent	G5_emergent		Intergenic	FALSE	FALSE	FALSE	63481	LYV Root	Study_4_LYV_Root	Other	hypo
82294	76465	82294	WT	Combination	CHH	G5_emergent	G5_emergent		Intergenic	FALSE	FALSE	FALSE	76465	LYV Shoot	Study_4_LYV_Shoot	Other	hyper
82294	84463	82294	WT	Combination	CHH	G5_emergent	G5_emergent		Intergenic	FALSE	FALSE	FALSE	84463	LYV Shoot	Study_4_LYV_Shoot	Other	hypo
82300	159382	82300	gsnor	Drought	CG	persistent_all3	persistent	gene:AT1G01660	Gene body	FALSE	TRUE	FALSE	159382	SG	Study_10_SG	Ozone related	hyper
82303	155810	82303	gsnor	Drought	CG	G5_emergent	G5_emergent	gene:AT1G01930	Gene body	FALSE	TRUE	FALSE	155810	NSY	Study_9_NSY	Other	hyper
82306	159388	82306	gsnor	Drought	CG	acute_G1_only	other	gene:AT1G01970	Gene body	FALSE	TRUE	FALSE	159388	SG	Study_10_SG	Ozone related	hyper
82307	109366	82307	gsnor	Drought	CG	acute_G1_only	other	AT1G02080_p	Promoter	TRUE	FALSE	FALSE	109366	Recovery	Study_5_UK/Recovery	Heat related	hyper
82307	159390	82307	gsnor	Drought	CG	acute_G1_only	other	AT1G02080_p	Promoter	TRUE	FALSE	FALSE	159390	SG	Study_10_SG	Ozone related	hyper
82312	159399	82312	gsnor	Drought	CG	acute_G1_only	other	gene:AT1G02260	Gene body	FALSE	TRUE	FALSE	159399	SG	Study_10_SG	Ozone related	hyper
82317	10912	82317	gsnor	Drought	CG	acute_G1_only	other	AT1G02680_p,gene:AT1G02670	Promoter + Gene body	TRUE	TRUE	FALSE	10912	LDN	Study_3_LDN	Drought related	hyper
82317	42895	82317	gsnor	Drought	CG	acute_G1_only	other	AT1G02680_p,gene:AT1G02670	Promoter + Gene body	TRUE	TRUE	FALSE	42895	LYV Root	Study_4_LYV_Root	Other	hypo
82317	159408	82317	gsnor	Drought	CG	acute_G1_only	other	AT1G02680_p,gene:AT1G02670	Promoter + Gene body	TRUE	TRUE	FALSE	159408	SG	Study_10_SG	Ozone related	hyper
82333	167078	82333	gsnor	Drought	CG	G5_emergent	G5_emergent	AT1G04210_p,gene:AT1G04200	Promoter + Gene body	TRUE	TRUE	FALSE	167078	SG	Study_10_SG	Ozone related	hypo
82340	5411	82340	gsnor	Drought	CG	acute_G1_only	other	gene:AT1G05090	Gene body	FALSE	TRUE	FALSE	5411	MSTA	Study_2_MSTA	Other	hypo
82340	65402	82340	gsnor	Drought	CG	acute_G1_only	other	gene:AT1G05090	Gene body	FALSE	TRUE	FALSE	65402	LYV Shoot	Study_4_LYV_Shoot	Other	hypo
82340	84479	82340	gsnor	Drought	CG	acute_G1_only	other	gene:AT1G05090	Gene body	FALSE	TRUE	FALSE	84479	Heat stress	Study_5_UK/Heat_stress	Heat related	hyper
82340	109388	82340	gsnor	Drought	CG	acute_G1_only	other	gene:AT1G05090	Gene body	FALSE	TRUE	FALSE	109388	Recovery	Study_5_UK/Recovery	Heat related	hyper
82340	133607	82340	gsnor	Drought	CG	acute_G1_only	other	gene:AT1G05090	Gene body	FALSE	TRUE	FALSE	133607	RHD	Study_6_RHD	Drought related	hyper
82340	159466	82340	gsnor	Drought	CG	acute_G1_only	other	gene:AT1G05090	Gene body	FALSE	TRUE	FALSE	159466	SG	Study_10_SG	Ozone related	hyper
82345	4877	82345	gsnor	Drought	CG	G5_emergent	G5_emergent	gene:AT1G06070	Gene body	FALSE	TRUE	FALSE	4877	MSTA	Study_2_MSTA	Other	hyper
82345	109392	82345	gsnor	Drought	CG	G5_emergent	G5_emergent	gene:AT1G06070	Gene body	FALSE	TRUE	FALSE	109392	Recovery	Study_5_UK/Recovery	Heat related	hyper
82349	41692	82349	gsnor	Drought	CG	G5_emergent	G5_emergent	gene:AT1G06770	Gene body	FALSE	TRUE	FALSE	41692	LYV Root	Study_4_LYV_Root	Other	hyper
82349	63520	82349	gsnor	Drought	CG	G5_emergent	G5_emergent	gene:AT1G06770	Gene body	FALSE	TRUE	FALSE	63520	LYV Shoot	Study_4_LYV_Shoot	Other	hyper
82349	84489	82349	gsnor	Drought	CG	G5_emergent	G5_emergent	gene:AT1G06770	Gene body	FALSE	TRUE	FALSE	84489	Heat stress	Study_5_UK/Heat_stress	Heat related	hyper
82353	12702	82353	gsnor	Drought	CG	G3_only	other	gene:AT1G07350	Gene body	FALSE	TRUE	FALSE	12702	LDN	Study_3_LDN	Drought related	hypo
82353	42925	82353	gsnor	Drought	CG	G3_only	other	gene:AT1G07350	Gene body	FALSE	TRUE	FALSE	42925	LYV Root	Study_4_LYV_Root	Other	hypo
82353	206736	82353	gsnor	Drought	CG	G3_only	other	gene:AT1G07350	Gene body	FALSE	TRUE	FALSE	206736	CLL	Study_11_SKKR/CLL	CO2 related	hypo
82356	85934	82356	gsnor	Drought	CG	G5_emergent	G5_emergent	gene:AT1G07710	Gene body	FALSE	TRUE	FALSE	85934	Heat stress	Study_5_UK/Heat_stress	Heat related	hypo
82357	42929	82357	gsnor	Drought	CG	switcher	switcher	gene:AT1G07920	Gene body	FALSE	TRUE	FALSE	42929	LYV Root	Study_4_LYV_Root	Other	hypo
82367	159582	82367	gsnor	Drought	CG	G5_emergent	G5_emergent	gene:AT1G09960	Gene body	FALSE	TRUE	FALSE	159582	SG	Study_10_SG	Ozone related	hyper
82371	41703	82371	gsnor	Drought	CG	G5_emergent	G5_emergent	AT1G10180_p,AT1TE10860,AT1TE10865	Promoter + TE	TRUE	FALSE	TRUE	41703	LYV Root	Study_4_LYV_Root	Other	hyper
82371	140543	82371	gsnor	Drought	CG	G5_emergent	G5_emergent	AT1G10180_p,AT1TE10860,AT1TE10865	Promoter + TE	TRUE	FALSE	TRUE	140543	G1	Study_7_AW/G1	Other	hyper
82371	206742	82371	gsnor	Drought	CG	G5_emergent	G5_emergent	AT1G10180_p,AT1TE10860,AT1TE10865	Promoter + TE	TRUE	FALSE	TRUE	206742	CLL	Study_11_SKKR/CLL	CO2 related	hypo
82374	159601	82374	gsnor	Drought	CG	G5_emergent	G5_emergent	AT1TE11380,gene:AT1G10586	Gene body + TE	FALSE	TRUE	TRUE	159601	SG	Study_10_SG	Ozone related	hyper
82375	42940	82375	gsnor	Drought	CG	acute_G1_only	other	AT1G10690_p,AT1TE11565	Promoter + TE	TRUE	FALSE	TRUE	42940	LYV Root	Study_4_LYV_Root	Other	hypo
82375	159602	82375	gsnor	Drought	CG	acute_G1_only	other	AT1G10690_p,AT1TE11565	Promoter + TE	TRUE	FALSE	TRUE	159602	SG	Study_10_SG	Ozone related	hyper
82381	42948	82381	gsnor	Drought	CG	G3_only	other	gene:AT1G11340	Gene body	FALSE	TRUE	FALSE	42948	LYV Root	Study_4_LYV_Root	Other	hypo
82381	85953	82381	gsnor	Drought	CG	G3_only	other	gene:AT1G11340	Gene body	FALSE	TRUE	FALSE	85953	Heat stress	Study_5_UK/Heat_stress	Heat related	hypo
82389	65438	82389	gsnor	Drought	CG	G3_only	other	AT1G13120_p,AT1G13130_p,gene:AT1G13130	Promoter + Gene body	TRUE	TRUE	FALSE	65438	LYV Shoot	Study_4_LYV_Shoot	Other	hypo
82390	12723	82390	gsnor	Drought	CG	acute_G1_only	other		Intergenic	FALSE	FALSE	FALSE	12723	LDN	Study_3_LDN	Drought related	hypo
82390	206745	82390	gsnor	Drought	CG	acute_G1_only	other		Intergenic	FALSE	FALSE	FALSE	206745	CLL	Study_11_SKKR/CLL	CO2 related	hypo
82391	206292	82391	gsnor	Drought	CG	G3_G5_persistent	persistent	gene:AT1G13310	Gene body	FALSE	TRUE	FALSE	206292	CLL	Study_11_SKKR/CLL	CO2 related	hyper
82392	111030	82392	gsnor	Drought	CG	G5_emergent	G5_emergent	AT1TE14990	TE	FALSE	FALSE	TRUE	111030	Recovery	Study_5_UK/Recovery	Heat related	hypo
82394	167185	82394	gsnor	Drought	CG	G3_G5_persistent	persistent	AT1G13800_p,AT1G13820_p,gene:AT1G13810	Promoter + Gene body	TRUE	TRUE	FALSE	167185	SG	Study_10_SG	Ozone related	hypo
82397	159683	82397	gsnor	Drought	CG	acute_G1_only	other	AT1G13890_p,gene:AT1G13880	Promoter + Gene body	TRUE	TRUE	FALSE	159683	SG	Study_10_SG	Ozone related	hyper
82410	42966	82410	gsnor	Drought	CG	G3_G5_persistent	persistent		Intergenic	FALSE	FALSE	FALSE	42966	LYV Root	Study_4_LYV_Root	Other	hypo
82410	159722	82410	gsnor	Drought	CG	G3_G5_persistent	persistent		Intergenic	FALSE	FALSE	FALSE	159722	SG	Study_10_SG	Ozone related	hyper
82416	10995	82416	gsnor	Drought	CG	acute_G1_only	other	gene:AT1G17110	Gene body	FALSE	TRUE	FALSE	10995	LDN	Study_3_LDN	Drought related	hyper
82416	147955	82416	gsnor	Drought	CG	acute_G1_only	other	gene:AT1G17110	Gene body	FALSE	TRUE	FALSE	147955	JRW	Study_8_JRW	Other	hypo
82417	10997	82417	gsnor	Drought	CG	G3_only	other	gene:AT1G17260	Gene body	FALSE	TRUE	FALSE	10997	LDN	Study_3_LDN	Drought related	hyper
82418	147588	82418	gsnor	Drought	CG	acute_G1_only	other		Intergenic	FALSE	FALSE	FALSE	147588	JRW	Study_8_JRW	Other	hyper
82418	167219	82418	gsnor	Drought	CG	acute_G1_only	other		Intergenic	FALSE	FALSE	FALSE	167219	SG	Study_10_SG	Ozone related	hypo
82418	206754	82418	gsnor	Drought	CG	acute_G1_only	other		Intergenic	FALSE	FALSE	FALSE	206754	CLL	Study_11_SKKR/CLL	CO2 related	hypo
82419	63577	82419	gsnor	Drought	CG	acute_G1_only	other	gene:AT1G17480	Gene body	FALSE	TRUE	FALSE	63577	LYV Shoot	Study_4_LYV_Shoot	Other	hyper
82419	147589	82419	gsnor	Drought	CG	acute_G1_only	other	gene:AT1G17480	Gene body	FALSE	TRUE	FALSE	147589	JRW	Study_8_JRW	Other	hyper
82419	200220	82419	gsnor	Drought	CG	acute_G1_only	other	gene:AT1G17480	Gene body	FALSE	TRUE	FALSE	200220	CHL	Study_11_SKKR/CHL	CO2 related	hyper
82422	12744	82422	gsnor	Drought	CG	G3_only	other	AT1G17920_p,gene:AT1G17930	Promoter + Gene body	TRUE	TRUE	FALSE	12744	LDN	Study_3_LDN	Drought related	hypo
82422	159773	82422	gsnor	Drought	CG	G3_only	other	AT1G17920_p,gene:AT1G17930	Promoter + Gene body	TRUE	TRUE	FALSE	159773	SG	Study_10_SG	Ozone related	hyper
82424	65455	82424	gsnor	Drought	CG	G3_only	other	AT1G18130_p,AT1TE20180	Promoter + TE	TRUE	FALSE	TRUE	65455	LYV Shoot	Study_4_LYV_Shoot	Other	hypo
82424	140554	82424	gsnor	Drought	CG	G3_only	other	AT1G18130_p,AT1TE20180	Promoter + TE	TRUE	FALSE	TRUE	140554	G1	Study_7_AW/G1	Other	hyper
82428	84543	82428	gsnor	Drought	CG	acute_G1_only	other	AT1G18500_p,gene:AT1G18490	Promoter + Gene body	TRUE	TRUE	FALSE	84543	Heat stress	Study_5_UK/Heat_stress	Heat related	hyper
82429	159796	82429	gsnor	Drought	CG	acute_G1_only	other	gene:AT1G18640	Gene body	FALSE	TRUE	FALSE	159796	SG	Study_10_SG	Ozone related	hyper
82433	42986	82433	gsnor	Drought	CG	acute_G1_only	other	gene:AT1G18760	Gene body	FALSE	TRUE	FALSE	42986	LYV Root	Study_4_LYV_Root	Other	hypo
82433	63589	82433	gsnor	Drought	CG	acute_G1_only	other	gene:AT1G18760	Gene body	FALSE	TRUE	FALSE	63589	LYV Shoot	Study_4_LYV_Shoot	Other	hyper
82434	12752	82434	gsnor	Drought	CG	G3_G5_persistent	persistent	gene:AT1G18870	Gene body	FALSE	TRUE	FALSE	12752	LDN	Study_3_LDN	Drought related	hypo
82434	84547	82434	gsnor	Drought	CG	G3_G5_persistent	persistent	gene:AT1G18870	Gene body	FALSE	TRUE	FALSE	84547	Heat stress	Study_5_UK/Heat_stress	Heat related	hyper
82434	159806	82434	gsnor	Drought	CG	G3_G5_persistent	persistent	gene:AT1G18870	Gene body	FALSE	TRUE	FALSE	159806	SG	Study_10_SG	Ozone related	hyper
82439	159819	82439	gsnor	Drought	CG	acute_G1_only	other	gene:AT1G19450	Gene body	FALSE	TRUE	FALSE	159819	SG	Study_10_SG	Ozone related	hyper
82440	41739	82440	gsnor	Drought	CG	acute_G1_only	other	AT1G19500_p,gene:AT1G19510	Promoter + Gene body	TRUE	TRUE	FALSE	41739	LYV Root	Study_4_LYV_Root	Other	hyper
82440	159822	82440	gsnor	Drought	CG	acute_G1_only	other	AT1G19500_p,gene:AT1G19510	Promoter + Gene body	TRUE	TRUE	FALSE	159822	SG	Study_10_SG	Ozone related	hyper
82449	167273	82449	gsnor	Drought	CG	G3_only	other	gene:AT1G20750	Gene body	FALSE	TRUE	FALSE	167273	SG	Study_10_SG	Ozone related	hypo
82451	159844	82451	gsnor	Drought	CG	G3_G5_persistent	persistent		Intergenic	FALSE	FALSE	FALSE	159844	SG	Study_10_SG	Ozone related	hyper
82453	41742	82453	gsnor	Drought	CG	G3_only	other	AT1G20850_p,gene:AT1G20850	Promoter + Gene body	TRUE	TRUE	FALSE	41742	LYV Root	Study_4_LYV_Root	Other	hyper
82457	159848	82457	gsnor	Drought	CG	acute_G1_only	other	gene:AT1G20970	Gene body	FALSE	TRUE	FALSE	159848	SG	Study_10_SG	Ozone related	hyper
82458	206300	82458	gsnor	Drought	CG	G3_only	other		Intergenic	FALSE	FALSE	FALSE	206300	CLL	Study_11_SKKR/CLL	CO2 related	hyper
82466	159861	82466	gsnor	Drought	CG	G3_G5_persistent	persistent	AT1TE24250	TE	FALSE	FALSE	TRUE	159861	SG	Study_10_SG	Ozone related	hyper
82469	12772	82469	gsnor	Drought	CG	G5_emergent	G5_emergent	AT1G22067_p,AT1TE25030	Promoter + TE	TRUE	FALSE	TRUE	12772	LDN	Study_3_LDN	Drought related	hypo
82469	41747	82469	gsnor	Drought	CG	G5_emergent	G5_emergent	AT1G22067_p,AT1TE25030	Promoter + TE	TRUE	FALSE	TRUE	41747	LYV Root	Study_4_LYV_Root	Other	hyper
82472	167301	82472	gsnor	Drought	CG	G3_only	other	gene:AT1G22750	Gene body	FALSE	TRUE	FALSE	167301	SG	Study_10_SG	Ozone related	hypo
82474	159898	82474	gsnor	Drought	CG	G5_emergent	G5_emergent	AT1G22920_p,AT1TE26100;AT1G22920_p,AT1TE26100,AT1TE26105	Promoter + TE	TRUE	FALSE	TRUE	159898	SG	Study_10_SG	Ozone related	hyper
82480	156127	82480	gsnor	Drought	CG	G5_emergent	G5_emergent	AT1G24140_p,AT1TE27540	Promoter + TE	TRUE	FALSE	TRUE	156127	NSY	Study_9_NSY	Other	hypo
82480	167316	82480	gsnor	Drought	CG	G5_emergent	G5_emergent	AT1G24140_p,AT1TE27540	Promoter + TE	TRUE	FALSE	TRUE	167316	SG	Study_10_SG	Ozone related	hypo
82480	217030	82480	gsnor	Drought	CG	G5_emergent	G5_emergent	AT1G24140_p,AT1TE27540	Promoter + TE	TRUE	FALSE	TRUE	217030	G11	Study_13_CJ/G11	Other	hypo
82483	159933	82483	gsnor	Drought	CG	acute_G1_only	other	AT1G24420_p,AT1TE27940,gene:AT1G24420	Promoter + Gene body + TE	TRUE	TRUE	TRUE	159933	SG	Study_10_SG	Ozone related	hyper
82483	200240	82483	gsnor	Drought	CG	acute_G1_only	other	AT1G24420_p,AT1TE27940,gene:AT1G24420	Promoter + Gene body + TE	TRUE	TRUE	TRUE	200240	CHL	Study_11_SKKR/CHL	CO2 related	hyper
82491	159957	82491	gsnor	Drought	CG	G5_emergent	G5_emergent	AT1G26233_p,AT1G26235_p,AT1G26230_p	Promoter	TRUE	FALSE	FALSE	159957	SG	Study_10_SG	Ozone related	hyper
82499	63630	82499	gsnor	Drought	CG	G3_only	other	AT1G27100_p,AT1TE30330	Promoter + TE	TRUE	FALSE	TRUE	63630	LYV Shoot	Study_4_LYV_Shoot	Other	hyper
82499	206307	82499	gsnor	Drought	CG	G3_only	other	AT1G27100_p,AT1TE30330	Promoter + TE	TRUE	FALSE	TRUE	206307	CLL	Study_11_SKKR/CLL	CO2 related	hyper
82505	12794	82505	gsnor	Drought	CG	G5_emergent	G5_emergent	AT1G27890_p,gene:AT1G27900	Promoter + Gene body	TRUE	TRUE	FALSE	12794	LDN	Study_3_LDN	Drought related	hypo
82505	160011	82505	gsnor	Drought	CG	G5_emergent	G5_emergent	AT1G27890_p,gene:AT1G27900	Promoter + Gene body	TRUE	TRUE	FALSE	160011	SG	Study_10_SG	Ozone related	hyper
82509	109497	82509	gsnor	Drought	CG	G3_only	other	gene:AT1G28010	Gene body	FALSE	TRUE	FALSE	109497	Recovery	Study_5_UK/Recovery	Heat related	hyper
82509	160017	82509	gsnor	Drought	CG	G3_only	other	gene:AT1G28010	Gene body	FALSE	TRUE	FALSE	160017	SG	Study_10_SG	Ozone related	hyper
82510	200732	82510	gsnor	Drought	CG	acute_G1_only	other	gene:AT1G28020	Gene body	FALSE	TRUE	FALSE	200732	CHL	Study_11_SKKR/CHL	CO2 related	hypo
82510	206769	82510	gsnor	Drought	CG	acute_G1_only	other	gene:AT1G28020	Gene body	FALSE	TRUE	FALSE	206769	CLL	Study_11_SKKR/CLL	CO2 related	hypo
82511	160018	82511	gsnor	Drought	CG	G3_only	other	gene:AT1G28040	Gene body	FALSE	TRUE	FALSE	160018	SG	Study_10_SG	Ozone related	hyper
82515	63638	82515	gsnor	Drought	CG	G5_emergent	G5_emergent		Intergenic	FALSE	FALSE	FALSE	63638	LYV Shoot	Study_4_LYV_Shoot	Other	hyper
82515	160038	82515	gsnor	Drought	CG	G5_emergent	G5_emergent		Intergenic	FALSE	FALSE	FALSE	160038	SG	Study_10_SG	Ozone related	hyper
82517	167349	82517	gsnor	Drought	CG	G3_only	other	gene:AT1G28350	Gene body	FALSE	TRUE	FALSE	167349	SG	Study_10_SG	Ozone related	hypo
82519	134060	82519	gsnor	Drought	CG	G3_only	other	gene:AT1G28480	Gene body	FALSE	TRUE	FALSE	134060	RHD	Study_6_RHD	Drought related	hypo
82521	160057	82521	gsnor	Drought	CG	acute_G1_only	other	gene:AT1G29000	Gene body	FALSE	TRUE	FALSE	160057	SG	Study_10_SG	Ozone related	hyper
82524	160071	82524	gsnor	Drought	CG	G5_emergent	G5_emergent	gene:AT1G29200	Gene body	FALSE	TRUE	FALSE	160071	SG	Study_10_SG	Ozone related	hyper
82528	167360	82528	gsnor	Drought	CG	G3_only	other	AT1TE33210,gene:AT1G29370	Gene body + TE	FALSE	TRUE	TRUE	167360	SG	Study_10_SG	Ozone related	hypo
82530	167363	82530	gsnor	Drought	CG	G5_emergent	G5_emergent	AT1G29490_p	Promoter	TRUE	FALSE	FALSE	167363	SG	Study_10_SG	Ozone related	hypo
82532	167364	82532	gsnor	Drought	CG	G3_only	other	AT1G29570_p,gene:AT1G29560	Promoter + Gene body	TRUE	TRUE	FALSE	167364	SG	Study_10_SG	Ozone related	hypo
82534	12800	82534	gsnor	Drought	CG	acute_G1_only	other	AT1G29830_p	Promoter	TRUE	FALSE	FALSE	12800	LDN	Study_3_LDN	Drought related	hypo
82534	167373	82534	gsnor	Drought	CG	acute_G1_only	other	AT1G29830_p	Promoter	TRUE	FALSE	FALSE	167373	SG	Study_10_SG	Ozone related	hypo
82536	63653	82536	gsnor	Drought	CG	acute_G1_only	other	AT1G30280_p,AT1TE34475	Promoter + TE	TRUE	FALSE	TRUE	63653	LYV Shoot	Study_4_LYV_Shoot	Other	hyper
82537	147990	82537	gsnor	Drought	CG	G3_only	other	gene:AT1G30370	Gene body	FALSE	TRUE	FALSE	147990	JRW	Study_8_JRW	Other	hypo
82539	84599	82539	gsnor	Drought	CG	G3_only	other	AT1G30470_p	Promoter	TRUE	FALSE	FALSE	84599	Heat stress	Study_5_UK/Heat_stress	Heat related	hyper
82541	11087	82541	gsnor	Drought	CG	G3_only	other	gene:AT1G30540	Gene body	FALSE	TRUE	FALSE	11087	LDN	Study_3_LDN	Drought related	hyper
82541	160119	82541	gsnor	Drought	CG	G3_only	other	gene:AT1G30540	Gene body	FALSE	TRUE	FALSE	160119	SG	Study_10_SG	Ozone related	hyper
82541	200736	82541	gsnor	Drought	CG	G3_only	other	gene:AT1G30540	Gene body	FALSE	TRUE	FALSE	200736	CHL	Study_11_SKKR/CHL	CO2 related	hypo
82548	84604	82548	gsnor	Drought	CG	acute_G1_only	other	gene:AT1G31080	Gene body	FALSE	TRUE	FALSE	84604	Heat stress	Study_5_UK/Heat_stress	Heat related	hyper
82555	167398	82555	gsnor	Drought	CG	G5_emergent	G5_emergent	gene:AT1G31520	Gene body	FALSE	TRUE	FALSE	167398	SG	Study_10_SG	Ozone related	hypo
82556	12807	82556	gsnor	Drought	CG	G5_emergent	G5_emergent	AT1G31520_p,AT1TE36485	Promoter + TE	TRUE	FALSE	TRUE	12807	LDN	Study_3_LDN	Drought related	hypo
82556	63662	82556	gsnor	Drought	CG	G5_emergent	G5_emergent	AT1G31520_p,AT1TE36485	Promoter + TE	TRUE	FALSE	TRUE	63662	LYV Shoot	Study_4_LYV_Shoot	Other	hyper
82556	133650	82556	gsnor	Drought	CG	G5_emergent	G5_emergent	AT1G31520_p,AT1TE36485	Promoter + TE	TRUE	FALSE	TRUE	133650	RHD	Study_6_RHD	Drought related	hyper
82559	63664	82559	gsnor	Drought	CG	acute_G1_only	other	gene:AT1G31730	Gene body	FALSE	TRUE	FALSE	63664	LYV Shoot	Study_4_LYV_Shoot	Other	hyper
82562	11099	82562	gsnor	Drought	CG	G5_emergent	G5_emergent	AT1TE37175,AT1TE37180	TE	FALSE	FALSE	TRUE	11099	LDN	Study_3_LDN	Drought related	hyper
82563	160173	82563	gsnor	Drought	CG	G5_emergent	G5_emergent	gene:AT1G32160	Gene body	FALSE	TRUE	FALSE	160173	SG	Study_10_SG	Ozone related	hyper
82569	84614	82569	gsnor	Drought	CG	G5_emergent	G5_emergent	gene:AT1G32575	Gene body	FALSE	TRUE	FALSE	84614	Heat stress	Study_5_UK/Heat_stress	Heat related	hyper
82569	109536	82569	gsnor	Drought	CG	G5_emergent	G5_emergent	gene:AT1G32575	Gene body	FALSE	TRUE	FALSE	109536	Recovery	Study_5_UK/Recovery	Heat related	hyper
82569	147996	82569	gsnor	Drought	CG	G5_emergent	G5_emergent	gene:AT1G32575	Gene body	FALSE	TRUE	FALSE	147996	JRW	Study_8_JRW	Other	hypo
82573	160200	82573	gsnor	Drought	CG	G3_only	other	AT1G32860_p,AT1G32870_p,AT1TE38565	Promoter + TE	TRUE	FALSE	TRUE	160200	SG	Study_10_SG	Ozone related	hyper
82575	12815	82575	gsnor	Drought	CG	G5_emergent	G5_emergent	AT1TE38755	TE	FALSE	FALSE	TRUE	12815	LDN	Study_3_LDN	Drought related	hypo
82575	84615	82575	gsnor	Drought	CG	G5_emergent	G5_emergent	AT1TE38755	TE	FALSE	FALSE	TRUE	84615	Heat stress	Study_5_UK/Heat_stress	Heat related	hyper
82575	200261	82575	gsnor	Drought	CG	G5_emergent	G5_emergent	AT1TE38755	TE	FALSE	FALSE	TRUE	200261	CHL	Study_11_SKKR/CHL	CO2 related	hyper
82576	160204	82576	gsnor	Drought	CG	G3_only	other	AT1TE38835	TE	FALSE	FALSE	TRUE	160204	SG	Study_10_SG	Ozone related	hyper
82577	167424	82577	gsnor	Drought	CG	G3_only	other	AT1TE38945	TE	FALSE	FALSE	TRUE	167424	SG	Study_10_SG	Ozone related	hypo
82580	11104	82580	gsnor	Drought	CG	acute_G1_only	other		Intergenic	FALSE	FALSE	FALSE	11104	LDN	Study_3_LDN	Drought related	hyper
82580	133654	82580	gsnor	Drought	CG	acute_G1_only	other		Intergenic	FALSE	FALSE	FALSE	133654	RHD	Study_6_RHD	Drought related	hyper
82580	156148	82580	gsnor	Drought	CG	acute_G1_only	other		Intergenic	FALSE	FALSE	FALSE	156148	NSY	Study_9_NSY	Other	hypo
82581	111093	82581	gsnor	Drought	CG	G3_only	other	AT1G33370_p,AT1TE39230	Promoter + TE	TRUE	FALSE	TRUE	111093	Recovery	Study_5_UK/Recovery	Heat related	hypo
82581	167430	82581	gsnor	Drought	CG	G3_only	other	AT1G33370_p,AT1TE39230	Promoter + TE	TRUE	FALSE	TRUE	167430	SG	Study_10_SG	Ozone related	hypo
82583	12817	82583	gsnor	Drought	CG	G5_emergent	G5_emergent	gene:AT1G33560	Gene body	FALSE	TRUE	FALSE	12817	LDN	Study_3_LDN	Drought related	hypo
82583	65522	82583	gsnor	Drought	CG	G5_emergent	G5_emergent	gene:AT1G33560	Gene body	FALSE	TRUE	FALSE	65522	LYV Shoot	Study_4_LYV_Shoot	Other	hypo
82583	160219	82583	gsnor	Drought	CG	G5_emergent	G5_emergent	gene:AT1G33560	Gene body	FALSE	TRUE	FALSE	160219	SG	Study_10_SG	Ozone related	hyper
82583	200262	82583	gsnor	Drought	CG	G5_emergent	G5_emergent	gene:AT1G33560	Gene body	FALSE	TRUE	FALSE	200262	CHL	Study_11_SKKR/CHL	CO2 related	hyper
82588	63684	82588	gsnor	Drought	CG	G5_emergent	G5_emergent		Intergenic	FALSE	FALSE	FALSE	63684	LYV Shoot	Study_4_LYV_Shoot	Other	hyper
82588	86023	82588	gsnor	Drought	CG	G5_emergent	G5_emergent		Intergenic	FALSE	FALSE	FALSE	86023	Heat stress	Study_5_UK/Heat_stress	Heat related	hypo
82588	140578	82588	gsnor	Drought	CG	G5_emergent	G5_emergent		Intergenic	FALSE	FALSE	FALSE	140578	G1	Study_7_AW/G1	Other	hyper
82588	217034	82588	gsnor	Drought	CG	G5_emergent	G5_emergent		Intergenic	FALSE	FALSE	FALSE	217034	G11	Study_13_CJ/G11	Other	hypo
82590	160234	82590	gsnor	Drought	CG	G5_emergent	G5_emergent	AT1G33890_p	Promoter	TRUE	FALSE	FALSE	160234	SG	Study_10_SG	Ozone related	hyper
82594	109548	82594	gsnor	Drought	CG	acute_G1_only	other	AT1G34047_p	Promoter	TRUE	FALSE	FALSE	109548	Recovery	Study_5_UK/Recovery	Heat related	hyper
82598	84620	82598	gsnor	Drought	CG	acute_G1_only	other	gene:AT1G34150	Gene body	FALSE	TRUE	FALSE	84620	Heat stress	Study_5_UK/Heat_stress	Heat related	hyper
82598	109549	82598	gsnor	Drought	CG	acute_G1_only	other	gene:AT1G34150	Gene body	FALSE	TRUE	FALSE	109549	Recovery	Study_5_UK/Recovery	Heat related	hyper
82598	160247	82598	gsnor	Drought	CG	acute_G1_only	other	gene:AT1G34150	Gene body	FALSE	TRUE	FALSE	160247	SG	Study_10_SG	Ozone related	hyper
82604	43075	82604	gsnor	Drought	CG	G5_emergent	G5_emergent	gene:AT1G34570	Gene body	FALSE	TRUE	FALSE	43075	LYV Root	Study_4_LYV_Root	Other	hypo
82607	141073	82607	gsnor	Drought	CG	G3_only	other	gene:AT1G34650	Gene body	FALSE	TRUE	FALSE	141073	G1	Study_7_AW/G1	Other	hypo
82608	84626	82608	gsnor	Drought	CG	G5_emergent	G5_emergent		Intergenic	FALSE	FALSE	FALSE	84626	Heat stress	Study_5_UK/Heat_stress	Heat related	hyper
82608	109554	82608	gsnor	Drought	CG	G5_emergent	G5_emergent		Intergenic	FALSE	FALSE	FALSE	109554	Recovery	Study_5_UK/Recovery	Heat related	hyper
82612	4925	82612	gsnor	Drought	CG	switcher	switcher	AT1G35160_p,AT1G35150_p,AT1TE41875,AT1TE41880	Promoter + TE	TRUE	FALSE	TRUE	4925	MSTA	Study_2_MSTA	Other	hyper
82612	43081	82612	gsnor	Drought	CG	switcher	switcher	AT1G35160_p,AT1G35150_p,AT1TE41875,AT1TE41880	Promoter + TE	TRUE	FALSE	TRUE	43081	LYV Root	Study_4_LYV_Root	Other	hypo
82612	65527	82612	gsnor	Drought	CG	switcher	switcher	AT1G35160_p,AT1G35150_p,AT1TE41875,AT1TE41880	Promoter + TE	TRUE	FALSE	TRUE	65527	LYV Shoot	Study_4_LYV_Shoot	Other	hypo
82612	86030	82612	gsnor	Drought	CG	switcher	switcher	AT1G35160_p,AT1G35150_p,AT1TE41875,AT1TE41880	Promoter + TE	TRUE	FALSE	TRUE	86030	Heat stress	Study_5_UK/Heat_stress	Heat related	hypo
82612	167458	82612	gsnor	Drought	CG	switcher	switcher	AT1G35160_p,AT1G35150_p,AT1TE41875,AT1TE41880	Promoter + TE	TRUE	FALSE	TRUE	167458	SG	Study_10_SG	Ozone related	hypo
82614	167459	82614	gsnor	Drought	CG	G5_emergent	G5_emergent		Intergenic	FALSE	FALSE	FALSE	167459	SG	Study_10_SG	Ozone related	hypo
82617	133660	82617	gsnor	Drought	CG	G5_emergent	G5_emergent	gene:AT1G35530	Gene body	FALSE	TRUE	FALSE	133660	RHD	Study_6_RHD	Drought related	hyper
82620	7	82620	gsnor	Drought	CG	acute_G1_only	other	gene:AT1G35710	Gene body	FALSE	TRUE	FALSE	7	P0	Study_1_PL/P0	Other	hyper
82620	200743	82620	gsnor	Drought	CG	acute_G1_only	other	gene:AT1G35710	Gene body	FALSE	TRUE	FALSE	200743	CHL	Study_11_SKKR/CHL	CO2 related	hypo
82621	7	82621	gsnor	Drought	CG	G5_emergent	G5_emergent	gene:AT1G35710	Gene body	FALSE	TRUE	FALSE	7	P0	Study_1_PL/P0	Other	hyper
82621	200743	82621	gsnor	Drought	CG	G5_emergent	G5_emergent	gene:AT1G35710	Gene body	FALSE	TRUE	FALSE	200743	CHL	Study_11_SKKR/CHL	CO2 related	hypo
82622	134071	82622	gsnor	Drought	CG	acute_G1_only	other	gene:AT1G35710	Gene body	FALSE	TRUE	FALSE	134071	RHD	Study_6_RHD	Drought related	hypo
82627	86039	82627	gsnor	Drought	CG	G3_only	other	gene:AT1G36180	Gene body	FALSE	TRUE	FALSE	86039	Heat stress	Study_5_UK/Heat_stress	Heat related	hypo
82628	86040	82628	gsnor	Drought	CG	acute_G1_only	other	gene:AT1G36180	Gene body	FALSE	TRUE	FALSE	86040	Heat stress	Study_5_UK/Heat_stress	Heat related	hypo
82630	160335	82630	gsnor	Drought	CG	G3_only	other	gene:AT1G36180	Gene body	FALSE	TRUE	FALSE	160335	SG	Study_10_SG	Ozone related	hyper
82632	63706	82632	gsnor	Drought	CG	acute_G1_only	other	AT1TE45315	TE	FALSE	FALSE	TRUE	63706	LYV Shoot	Study_4_LYV_Shoot	Other	hyper
82637	167495	82637	gsnor	Drought	CG	G5_emergent	G5_emergent	AT1TE46510,AT1TE46515	TE	FALSE	FALSE	TRUE	167495	SG	Study_10_SG	Ozone related	hypo
82637	200746	82637	gsnor	Drought	CG	G5_emergent	G5_emergent	AT1TE46510,AT1TE46515	TE	FALSE	FALSE	TRUE	200746	CHL	Study_11_SKKR/CHL	CO2 related	hypo
82637	206786	82637	gsnor	Drought	CG	G5_emergent	G5_emergent	AT1TE46510,AT1TE46515	TE	FALSE	FALSE	TRUE	206786	CLL	Study_11_SKKR/CLL	CO2 related	hypo
82640	43097	82640	gsnor	Drought	CG	G5_emergent	G5_emergent	AT1TE47125	TE	FALSE	FALSE	TRUE	43097	LYV Root	Study_4_LYV_Root	Other	hypo
82640	63708	82640	gsnor	Drought	CG	G5_emergent	G5_emergent	AT1TE47125	TE	FALSE	FALSE	TRUE	63708	LYV Shoot	Study_4_LYV_Shoot	Other	hyper
82640	160358	82640	gsnor	Drought	CG	G5_emergent	G5_emergent	AT1TE47125	TE	FALSE	FALSE	TRUE	160358	SG	Study_10_SG	Ozone related	hyper
82641	11125	82641	gsnor	Drought	CG	G5_emergent	G5_emergent	AT1TE47140,AT1TE47145	TE	FALSE	FALSE	TRUE	11125	LDN	Study_3_LDN	Drought related	hyper
82641	41800	82641	gsnor	Drought	CG	G5_emergent	G5_emergent	AT1TE47140,AT1TE47145	TE	FALSE	FALSE	TRUE	41800	LYV Root	Study_4_LYV_Root	Other	hyper
82641	43097	82641	gsnor	Drought	CG	G5_emergent	G5_emergent	AT1TE47140,AT1TE47145	TE	FALSE	FALSE	TRUE	43097	LYV Root	Study_4_LYV_Root	Other	hypo
82641	65542	82641	gsnor	Drought	CG	G5_emergent	G5_emergent	AT1TE47140,AT1TE47145	TE	FALSE	FALSE	TRUE	65542	LYV Shoot	Study_4_LYV_Shoot	Other	hypo
82641	109572	82641	gsnor	Drought	CG	G5_emergent	G5_emergent	AT1TE47140,AT1TE47145	TE	FALSE	FALSE	TRUE	109572	Recovery	Study_5_UK/Recovery	Heat related	hyper
82641	156155	82641	gsnor	Drought	CG	G5_emergent	G5_emergent	AT1TE47140,AT1TE47145	TE	FALSE	FALSE	TRUE	156155	NSY	Study_9_NSY	Other	hypo
82642	41801	82642	gsnor	Drought	CG	G5_emergent	G5_emergent	AT1TE47320;AT1TE47320,AT1TE47325	TE	FALSE	FALSE	TRUE	41801	LYV Root	Study_4_LYV_Root	Other	hyper
82642	160360	82642	gsnor	Drought	CG	G5_emergent	G5_emergent	AT1TE47320;AT1TE47320,AT1TE47325	TE	FALSE	FALSE	TRUE	160360	SG	Study_10_SG	Ozone related	hyper
82643	160366	82643	gsnor	Drought	CG	G5_emergent	G5_emergent		Intergenic	FALSE	FALSE	FALSE	160366	SG	Study_10_SG	Ozone related	hyper
82644	160368	82644	gsnor	Drought	CG	acute_G1_only	other	gene:AT1G39060	Gene body	FALSE	TRUE	FALSE	160368	SG	Study_10_SG	Ozone related	hyper
82645	84641	82645	gsnor	Drought	CG	G1_G5_recurrent	persistent	AT1TE48370	TE	FALSE	FALSE	TRUE	84641	Heat stress	Study_5_UK/Heat_stress	Heat related	hyper
82645	109578	82645	gsnor	Drought	CG	G1_G5_recurrent	persistent	AT1TE48370	TE	FALSE	FALSE	TRUE	109578	Recovery	Study_5_UK/Recovery	Heat related	hyper
82646	63715	82646	gsnor	Drought	CG	G3_only	other	AT1TE48375,AT1TE48380	TE	FALSE	FALSE	TRUE	63715	LYV Shoot	Study_4_LYV_Shoot	Other	hyper
82648	63716	82648	gsnor	Drought	CG	G5_emergent	G5_emergent	AT1TE48660	TE	FALSE	FALSE	TRUE	63716	LYV Shoot	Study_4_LYV_Shoot	Other	hyper
82650	4928	82650	gsnor	Drought	CG	G5_emergent	G5_emergent		Intergenic	FALSE	FALSE	FALSE	4928	MSTA	Study_2_MSTA	Other	hyper
82650	12846	82650	gsnor	Drought	CG	G5_emergent	G5_emergent		Intergenic	FALSE	FALSE	FALSE	12846	LDN	Study_3_LDN	Drought related	hypo
82650	41805	82650	gsnor	Drought	CG	G5_emergent	G5_emergent		Intergenic	FALSE	FALSE	FALSE	41805	LYV Root	Study_4_LYV_Root	Other	hyper
82650	65547	82650	gsnor	Drought	CG	G5_emergent	G5_emergent		Intergenic	FALSE	FALSE	FALSE	65547	LYV Shoot	Study_4_LYV_Shoot	Other	hypo
82650	148003	82650	gsnor	Drought	CG	G5_emergent	G5_emergent		Intergenic	FALSE	FALSE	FALSE	148003	JRW	Study_8_JRW	Other	hypo
82651	41806	82651	gsnor	Drought	CG	G5_emergent	G5_emergent	AT1TE48730	TE	FALSE	FALSE	TRUE	41806	LYV Root	Study_4_LYV_Root	Other	hyper
82651	167500	82651	gsnor	Drought	CG	G5_emergent	G5_emergent	AT1TE48730	TE	FALSE	FALSE	TRUE	167500	SG	Study_10_SG	Ozone related	hypo
82652	41807	82652	gsnor	Drought	CG	G3_only	other	AT1TE48745	TE	FALSE	FALSE	TRUE	41807	LYV Root	Study_4_LYV_Root	Other	hyper
82656	11132	82656	gsnor	Drought	CG	acute_G1_only	other	AT1TE48835	TE	FALSE	FALSE	TRUE	11132	LDN	Study_3_LDN	Drought related	hyper
82656	41812	82656	gsnor	Drought	CG	acute_G1_only	other	AT1TE48835	TE	FALSE	FALSE	TRUE	41812	LYV Root	Study_4_LYV_Root	Other	hyper
82657	43101	82657	gsnor	Drought	CG	G5_emergent	G5_emergent	AT1TE48835	TE	FALSE	FALSE	TRUE	43101	LYV Root	Study_4_LYV_Root	Other	hypo
82657	63718	82657	gsnor	Drought	CG	G5_emergent	G5_emergent	AT1TE48835	TE	FALSE	FALSE	TRUE	63718	LYV Shoot	Study_4_LYV_Shoot	Other	hyper
82657	160379	82657	gsnor	Drought	CG	G5_emergent	G5_emergent	AT1TE48835	TE	FALSE	FALSE	TRUE	160379	SG	Study_10_SG	Ozone related	hyper
82659	41813	82659	gsnor	Drought	CG	G1_G5_recurrent	persistent		Intergenic	FALSE	FALSE	FALSE	41813	LYV Root	Study_4_LYV_Root	Other	hyper
82659	160385	82659	gsnor	Drought	CG	G1_G5_recurrent	persistent		Intergenic	FALSE	FALSE	FALSE	160385	SG	Study_10_SG	Ozone related	hyper
82660	41813	82660	gsnor	Drought	CG	G5_emergent	G5_emergent		Intergenic	FALSE	FALSE	FALSE	41813	LYV Root	Study_4_LYV_Root	Other	hyper
82660	160385	82660	gsnor	Drought	CG	G5_emergent	G5_emergent		Intergenic	FALSE	FALSE	FALSE	160385	SG	Study_10_SG	Ozone related	hyper
82661	41814	82661	gsnor	Drought	CG	G5_emergent	G5_emergent		Intergenic	FALSE	FALSE	FALSE	41814	LYV Root	Study_4_LYV_Root	Other	hyper
82661	84645	82661	gsnor	Drought	CG	G5_emergent	G5_emergent		Intergenic	FALSE	FALSE	FALSE	84645	Heat stress	Study_5_UK/Heat_stress	Heat related	hyper
82661	109581	82661	gsnor	Drought	CG	G5_emergent	G5_emergent		Intergenic	FALSE	FALSE	FALSE	109581	Recovery	Study_5_UK/Recovery	Heat related	hyper
82662	41814	82662	gsnor	Drought	CG	ambiguous_both	other		Intergenic	FALSE	FALSE	FALSE	41814	LYV Root	Study_4_LYV_Root	Other	hyper
82663	63719	82663	gsnor	Drought	CG	G5_emergent	G5_emergent		Intergenic	FALSE	FALSE	FALSE	63719	LYV Shoot	Study_4_LYV_Shoot	Other	hyper
82663	160386	82663	gsnor	Drought	CG	G5_emergent	G5_emergent		Intergenic	FALSE	FALSE	FALSE	160386	SG	Study_10_SG	Ozone related	hyper
82664	63719	82664	gsnor	Drought	CG	G5_emergent	G5_emergent		Intergenic	FALSE	FALSE	FALSE	63719	LYV Shoot	Study_4_LYV_Shoot	Other	hyper
82664	160386	82664	gsnor	Drought	CG	G5_emergent	G5_emergent		Intergenic	FALSE	FALSE	FALSE	160386	SG	Study_10_SG	Ozone related	hyper
82665	160386	82665	gsnor	Drought	CG	G5_emergent	G5_emergent		Intergenic	FALSE	FALSE	FALSE	160386	SG	Study_10_SG	Ozone related	hyper
82666	160388	82666	gsnor	Drought	CG	G5_emergent	G5_emergent		Intergenic	FALSE	FALSE	FALSE	160388	SG	Study_10_SG	Ozone related	hyper
82670	160392	82670	gsnor	Drought	CG	persistent_all3	persistent	AT1TE49595,AT1TE49600;AT1TE49595	TE	FALSE	FALSE	TRUE	160392	SG	Study_10_SG	Ozone related	hyper
82677	160394	82677	gsnor	Drought	CG	G5_emergent	G5_emergent	AT1TE50010,AT1TE50015	TE	FALSE	FALSE	TRUE	160394	SG	Study_10_SG	Ozone related	hyper
82678	160394	82678	gsnor	Drought	CG	acute_G1_only	other	AT1TE50015	TE	FALSE	FALSE	TRUE	160394	SG	Study_10_SG	Ozone related	hyper
82679	160395	82679	gsnor	Drought	CG	G3_only	other	AT1TE50050	TE	FALSE	FALSE	TRUE	160395	SG	Study_10_SG	Ozone related	hyper
82680	160395	82680	gsnor	Drought	CG	G5_emergent	G5_emergent	AT1TE50065,AT1TE50070	TE	FALSE	FALSE	TRUE	160395	SG	Study_10_SG	Ozone related	hyper
82681	160395	82681	gsnor	Drought	CG	G3_only	other	AT1TE50070,AT1TE50075;AT1TE50075	TE	FALSE	FALSE	TRUE	160395	SG	Study_10_SG	Ozone related	hyper
82682	160395	82682	gsnor	Drought	CG	acute_G1_only	other	AT1TE50085,AT1TE50090;AT1TE50085,AT1TE50095;AT1TE50085,AT1TE50095,AT1TE50100;AT1TE50095,AT1TE50100	TE	FALSE	FALSE	TRUE	160395	SG	Study_10_SG	Ozone related	hyper
82683	160397	82683	gsnor	Drought	CG	acute_G1_only	other	AT1TE50145	TE	FALSE	FALSE	TRUE	160397	SG	Study_10_SG	Ozone related	hyper
82684	160397	82684	gsnor	Drought	CG	switcher	switcher	AT1TE50165	TE	FALSE	FALSE	TRUE	160397	SG	Study_10_SG	Ozone related	hyper
82685	160397	82685	gsnor	Drought	CG	acute_G1_only	other	AT1TE50165	TE	FALSE	FALSE	TRUE	160397	SG	Study_10_SG	Ozone related	hyper
82687	167501	82687	gsnor	Drought	CG	switcher	switcher	AT1TE50185,AT1TE50190;AT1TE50185,AT1TE50190,AT1TE50195;AT1TE50185,AT1TE50195,AT1TE50200;AT1TE50185,AT1TE50200	TE	FALSE	FALSE	TRUE	167501	SG	Study_10_SG	Ozone related	hypo
82688	206789	82688	gsnor	Drought	CG	G5_emergent	G5_emergent	AT1TE50210	TE	FALSE	FALSE	TRUE	206789	CLL	Study_11_SKKR/CLL	CO2 related	hypo
82689	160398	82689	gsnor	Drought	CG	acute_G1_only	other	AT1TE50220,AT1TE50230;AT1TE50220	TE	FALSE	FALSE	TRUE	160398	SG	Study_10_SG	Ozone related	hyper
82690	160398	82690	gsnor	Drought	CG	G5_emergent	G5_emergent	AT1TE50240	TE	FALSE	FALSE	TRUE	160398	SG	Study_10_SG	Ozone related	hyper
82691	160398	82691	gsnor	Drought	CG	G5_emergent	G5_emergent	AT1TE50260	TE	FALSE	FALSE	TRUE	160398	SG	Study_10_SG	Ozone related	hyper
82692	160398	82692	gsnor	Drought	CG	acute_G1_only	other	AT1TE50280	TE	FALSE	FALSE	TRUE	160398	SG	Study_10_SG	Ozone related	hyper
82693	160399	82693	gsnor	Drought	CG	G3_only	other	AT1TE50340	TE	FALSE	FALSE	TRUE	160399	SG	Study_10_SG	Ozone related	hyper
82694	160399	82694	gsnor	Drought	CG	G3_only	other	AT1TE50340;AT1TE50340,AT1TE50345;AT1TE50345	TE	FALSE	FALSE	TRUE	160399	SG	Study_10_SG	Ozone related	hyper
82696	160402	82696	gsnor	Drought	CG	G3_only	other		Intergenic	FALSE	FALSE	FALSE	160402	SG	Study_10_SG	Ozone related	hyper
82697	160403	82697	gsnor	Drought	CG	switcher	switcher	AT1TE50550;AT1TE50550,AT1TE50555;AT1TE50550,AT1TE50555,AT1TE50560	TE	FALSE	FALSE	TRUE	160403	SG	Study_10_SG	Ozone related	hyper
82699	160404	82699	gsnor	Drought	CG	G5_emergent	G5_emergent	AT1TE50625	TE	FALSE	FALSE	TRUE	160404	SG	Study_10_SG	Ozone related	hyper
82700	160404	82700	gsnor	Drought	CG	stress_maintained_then_reset	reset	AT1TE50635	TE	FALSE	FALSE	TRUE	160404	SG	Study_10_SG	Ozone related	hyper
82701	160404	82701	gsnor	Drought	CG	G3_only	other	AT1TE50635	TE	FALSE	FALSE	TRUE	160404	SG	Study_10_SG	Ozone related	hyper
82702	160404	82702	gsnor	Drought	CG	G3_only	other	AT1TE50650	TE	FALSE	FALSE	TRUE	160404	SG	Study_10_SG	Ozone related	hyper
82703	11133	82703	gsnor	Drought	CG	G5_emergent	G5_emergent	AT1TE50660	TE	FALSE	FALSE	TRUE	11133	LDN	Study_3_LDN	Drought related	hyper
82703	43105	82703	gsnor	Drought	CG	G5_emergent	G5_emergent	AT1TE50660	TE	FALSE	FALSE	TRUE	43105	LYV Root	Study_4_LYV_Root	Other	hypo
82703	160404	82703	gsnor	Drought	CG	G5_emergent	G5_emergent	AT1TE50660	TE	FALSE	FALSE	TRUE	160404	SG	Study_10_SG	Ozone related	hyper
82703	200268	82703	gsnor	Drought	CG	G5_emergent	G5_emergent	AT1TE50660	TE	FALSE	FALSE	TRUE	200268	CHL	Study_11_SKKR/CHL	CO2 related	hyper
82704	160404	82704	gsnor	Drought	CG	acute_G1_only	other	AT1TE50665,AT1TE50675	TE	FALSE	FALSE	TRUE	160404	SG	Study_10_SG	Ozone related	hyper
82705	160404	82705	gsnor	Drought	CG	G5_emergent	G5_emergent	AT1TE50685,AT1TE50690	TE	FALSE	FALSE	TRUE	160404	SG	Study_10_SG	Ozone related	hyper
82706	200269	82706	gsnor	Drought	CG	G1_G5_recurrent	persistent	AT1TE50740,AT1TE50745	TE	FALSE	FALSE	TRUE	200269	CHL	Study_11_SKKR/CHL	CO2 related	hyper
82707	160405	82707	gsnor	Drought	CG	G1_G5_recurrent	persistent	AT1TE50740,AT1TE50745	TE	FALSE	FALSE	TRUE	160405	SG	Study_10_SG	Ozone related	hyper
82707	200269	82707	gsnor	Drought	CG	G1_G5_recurrent	persistent	AT1TE50740,AT1TE50745	TE	FALSE	FALSE	TRUE	200269	CHL	Study_11_SKKR/CHL	CO2 related	hyper
82708	167502	82708	gsnor	Drought	CG	G5_emergent	G5_emergent	AT1TE50795;AT1TE50795,AT1TE50800	TE	FALSE	FALSE	TRUE	167502	SG	Study_10_SG	Ozone related	hypo
82710	65556	82710	gsnor	Drought	CG	acute_G1_only	other	AT1TE51040	TE	FALSE	FALSE	TRUE	65556	LYV Shoot	Study_4_LYV_Shoot	Other	hypo
82713	167504	82713	gsnor	Drought	CG	G5_emergent	G5_emergent	AT1TE52375	TE	FALSE	FALSE	TRUE	167504	SG	Study_10_SG	Ozone related	hypo
82714	43106	82714	gsnor	Drought	CG	G3_only	other	AT1G42470_p,AT1TE52495,gene:AT1G42470	Promoter + Gene body + TE	TRUE	TRUE	TRUE	43106	LYV Root	Study_4_LYV_Root	Other	hypo
82718	134078	82718	gsnor	Drought	CG	acute_G1_only	other	AT1G42550_p,gene:AT1G42540	Promoter + Gene body	TRUE	TRUE	FALSE	134078	RHD	Study_6_RHD	Drought related	hypo
82721	12859	82721	gsnor	Drought	CG	G3_only	other	gene:AT1G42970	Gene body	FALSE	TRUE	FALSE	12859	LDN	Study_3_LDN	Drought related	hypo
82722	155848	82722	gsnor	Drought	CG	G5_emergent	G5_emergent	AT1TE53170	TE	FALSE	FALSE	TRUE	155848	NSY	Study_9_NSY	Other	hyper
82722	167510	82722	gsnor	Drought	CG	G5_emergent	G5_emergent	AT1TE53170	TE	FALSE	FALSE	TRUE	167510	SG	Study_10_SG	Ozone related	hypo
82722	206324	82722	gsnor	Drought	CG	G5_emergent	G5_emergent	AT1TE53170	TE	FALSE	FALSE	TRUE	206324	CLL	Study_11_SKKR/CLL	CO2 related	hyper
82734	109589	82734	gsnor	Drought	CG	acute_G1_only	other	AT1TE55020,AT1TE55025	TE	FALSE	FALSE	TRUE	109589	Recovery	Study_5_UK/Recovery	Heat related	hyper
82734	141080	82734	gsnor	Drought	CG	acute_G1_only	other	AT1TE55020,AT1TE55025	TE	FALSE	FALSE	TRUE	141080	G1	Study_7_AW/G1	Other	hypo
82734	160454	82734	gsnor	Drought	CG	acute_G1_only	other	AT1TE55020,AT1TE55025	TE	FALSE	FALSE	TRUE	160454	SG	Study_10_SG	Ozone related	hyper
82736	5483	82736	gsnor	Drought	CG	acute_G1_only	other	AT1G43980_p,AT1TE55030,AT1TE55035,AT1TE55040,gene:AT1G43980	Promoter + Gene body + TE	TRUE	TRUE	TRUE	5483	MSTA	Study_2_MSTA	Other	hypo
82736	11141	82736	gsnor	Drought	CG	acute_G1_only	other	AT1G43980_p,AT1TE55030,AT1TE55035,AT1TE55040,gene:AT1G43980	Promoter + Gene body + TE	TRUE	TRUE	TRUE	11141	LDN	Study_3_LDN	Drought related	hyper
82736	167523	82736	gsnor	Drought	CG	acute_G1_only	other	AT1G43980_p,AT1TE55030,AT1TE55035,AT1TE55040,gene:AT1G43980	Promoter + Gene body + TE	TRUE	TRUE	TRUE	167523	SG	Study_10_SG	Ozone related	hypo
82737	160457	82737	gsnor	Drought	CG	G3_only	other	AT1G44020_p,AT1TE55230	Promoter + TE	TRUE	FALSE	TRUE	160457	SG	Study_10_SG	Ozone related	hyper
82748	41832	82748	gsnor	Drought	CG	G5_emergent	G5_emergent	AT1TE56580,AT1TE56585,gene:AT1G45180;AT1TE56585,gene:AT1G45180;AT1TE56585	Gene body + TE	FALSE	TRUE	TRUE	41832	LYV Root	Study_4_LYV_Root	Other	hyper
82748	134081	82748	gsnor	Drought	CG	G5_emergent	G5_emergent	AT1TE56580,AT1TE56585,gene:AT1G45180;AT1TE56585,gene:AT1G45180;AT1TE56585	Gene body + TE	FALSE	TRUE	TRUE	134081	RHD	Study_6_RHD	Drought related	hypo
82748	160498	82748	gsnor	Drought	CG	G5_emergent	G5_emergent	AT1TE56580,AT1TE56585,gene:AT1G45180;AT1TE56585,gene:AT1G45180;AT1TE56585	Gene body + TE	FALSE	TRUE	TRUE	160498	SG	Study_10_SG	Ozone related	hyper
82751	160509	82751	gsnor	Drought	CG	stress_maintained_then_reset	reset	AT1TE57025	TE	FALSE	FALSE	TRUE	160509	SG	Study_10_SG	Ozone related	hyper
82759	133672	82759	gsnor	Drought	CG	G3_only	other	AT1G47450_p	Promoter	TRUE	FALSE	FALSE	133672	RHD	Study_6_RHD	Drought related	hyper
82761	148012	82761	gsnor	Drought	CG	G3_only	other	gene:AT1G47490	Gene body	FALSE	TRUE	FALSE	148012	JRW	Study_8_JRW	Other	hypo
82771	12880	82771	gsnor	Drought	CG	G5_emergent	G5_emergent	AT1G47940_p	Promoter	TRUE	FALSE	FALSE	12880	LDN	Study_3_LDN	Drought related	hypo
82771	167568	82771	gsnor	Drought	CG	G5_emergent	G5_emergent	AT1G47940_p	Promoter	TRUE	FALSE	FALSE	167568	SG	Study_10_SG	Ozone related	hypo
82772	134082	82772	gsnor	Drought	CG	acute_G1_only	other	gene:AT1G47960	Gene body	FALSE	TRUE	FALSE	134082	RHD	Study_6_RHD	Drought related	hypo
82774	43133	82774	gsnor	Drought	CG	stress_maintained_then_reset	reset	AT1TE59160	TE	FALSE	FALSE	TRUE	43133	LYV Root	Study_4_LYV_Root	Other	hypo
82774	160546	82774	gsnor	Drought	CG	stress_maintained_then_reset	reset	AT1TE59160	TE	FALSE	FALSE	TRUE	160546	SG	Study_10_SG	Ozone related	hyper
82780	12885	82780	gsnor	Drought	CG	acute_G1_only	other	AT1TE59860	TE	FALSE	FALSE	TRUE	12885	LDN	Study_3_LDN	Drought related	hypo
82782	11163	82782	gsnor	Drought	CG	G5_emergent	G5_emergent	AT1G48900_p	Promoter	TRUE	FALSE	FALSE	11163	LDN	Study_3_LDN	Drought related	hyper
82782	43137	82782	gsnor	Drought	CG	G5_emergent	G5_emergent	AT1G48900_p	Promoter	TRUE	FALSE	FALSE	43137	LYV Root	Study_4_LYV_Root	Other	hypo
82786	167592	82786	gsnor	Drought	CG	acute_G1_only	other	AT1G49490_p,gene:AT1G49500	Promoter + Gene body	TRUE	TRUE	FALSE	167592	SG	Study_10_SG	Ozone related	hypo
82788	160592	82788	gsnor	Drought	CG	acute_G1_only	other	gene:AT1G49740	Gene body	FALSE	TRUE	FALSE	160592	SG	Study_10_SG	Ozone related	hyper
82789	160594	82789	gsnor	Drought	CG	acute_G1_only	other	AT1G49840_p,AT1TE61150	Promoter + TE	TRUE	FALSE	TRUE	160594	SG	Study_10_SG	Ozone related	hyper
82793	160607	82793	gsnor	Drought	CG	G5_emergent	G5_emergent	AT1G50140_p,AT1TE61560,AT1TE61565	Promoter + TE	TRUE	FALSE	TRUE	160607	SG	Study_10_SG	Ozone related	hyper
82794	43141	82794	gsnor	Drought	CG	G5_emergent	G5_emergent	AT1G50180_p,gene:AT1G50170	Promoter + Gene body	TRUE	TRUE	FALSE	43141	LYV Root	Study_4_LYV_Root	Other	hypo
82795	43142	82795	gsnor	Drought	CG	acute_G1_only	other	gene:AT1G50190	Gene body	FALSE	TRUE	FALSE	43142	LYV Root	Study_4_LYV_Root	Other	hypo
82795	65586	82795	gsnor	Drought	CG	acute_G1_only	other	gene:AT1G50190	Gene body	FALSE	TRUE	FALSE	65586	LYV Shoot	Study_4_LYV_Shoot	Other	hypo
82795	111128	82795	gsnor	Drought	CG	acute_G1_only	other	gene:AT1G50190	Gene body	FALSE	TRUE	FALSE	111128	Recovery	Study_5_UK/Recovery	Heat related	hypo
82795	160610	82795	gsnor	Drought	CG	acute_G1_only	other	gene:AT1G50190	Gene body	FALSE	TRUE	FALSE	160610	SG	Study_10_SG	Ozone related	hyper
82799	160628	82799	gsnor	Drought	CG	acute_G1_only	other	AT1TE62110,gene:AT1G50610;AT1TE62110	Gene body + TE	FALSE	TRUE	TRUE	160628	SG	Study_10_SG	Ozone related	hyper
82800	167618	82800	gsnor	Drought	CG	G3_only	other	AT1G50620_p,AT1TE62140,AT1TE62145	Promoter + TE	TRUE	FALSE	TRUE	167618	SG	Study_10_SG	Ozone related	hypo
82801	11169	82801	gsnor	Drought	CG	G5_emergent	G5_emergent		Intergenic	FALSE	FALSE	FALSE	11169	LDN	Study_3_LDN	Drought related	hyper
82801	160631	82801	gsnor	Drought	CG	G5_emergent	G5_emergent		Intergenic	FALSE	FALSE	FALSE	160631	SG	Study_10_SG	Ozone related	hyper
82803	140601	82803	gsnor	Drought	CG	acute_G1_only	other	gene:AT1G50940	Gene body	FALSE	TRUE	FALSE	140601	G1	Study_7_AW/G1	Other	hyper
82810	11174	82810	gsnor	Drought	CG	G3_only	other	AT1G51350_p,gene:AT1G51340	Promoter + Gene body	TRUE	TRUE	FALSE	11174	LDN	Study_3_LDN	Drought related	hyper
82810	63771	82810	gsnor	Drought	CG	G3_only	other	AT1G51350_p,gene:AT1G51340	Promoter + Gene body	TRUE	TRUE	FALSE	63771	LYV Shoot	Study_4_LYV_Shoot	Other	hyper
82811	206806	82811	gsnor	Drought	CG	acute_G1_only	other	AT1G51560_p,gene:AT1G51570	Promoter + Gene body	TRUE	TRUE	FALSE	206806	CLL	Study_11_SKKR/CLL	CO2 related	hypo
82816	140602	82816	gsnor	Drought	CG	G5_emergent	G5_emergent		Intergenic	FALSE	FALSE	FALSE	140602	G1	Study_7_AW/G1	Other	hyper
82817	141093	82817	gsnor	Drought	CG	stress_maintained_then_reset	reset		Intergenic	FALSE	FALSE	FALSE	141093	G1	Study_7_AW/G1	Other	hypo
82819	167637	82819	gsnor	Drought	CG	G5_emergent	G5_emergent		Intergenic	FALSE	FALSE	FALSE	167637	SG	Study_10_SG	Ozone related	hypo
82820	43160	82820	gsnor	Drought	CG	G3_G5_persistent	persistent		Intergenic	FALSE	FALSE	FALSE	43160	LYV Root	Study_4_LYV_Root	Other	hypo
82820	160685	82820	gsnor	Drought	CG	G3_G5_persistent	persistent		Intergenic	FALSE	FALSE	FALSE	160685	SG	Study_10_SG	Ozone related	hyper
82820	167639	82820	gsnor	Drought	CG	G3_G5_persistent	persistent		Intergenic	FALSE	FALSE	FALSE	167639	SG	Study_10_SG	Ozone related	hypo
82820	206338	82820	gsnor	Drought	CG	G3_G5_persistent	persistent		Intergenic	FALSE	FALSE	FALSE	206338	CLL	Study_11_SKKR/CLL	CO2 related	hyper
82825	167647	82825	gsnor	Drought	CG	G5_emergent	G5_emergent	AT1G52370_p,gene:AT1G52360	Promoter + Gene body	TRUE	TRUE	FALSE	167647	SG	Study_10_SG	Ozone related	hypo
82826	84700	82826	gsnor	Drought	CG	G3_only	other	gene:AT1G52410	Gene body	FALSE	TRUE	FALSE	84700	Heat stress	Study_5_UK/Heat_stress	Heat related	hyper
82826	109626	82826	gsnor	Drought	CG	G3_only	other	gene:AT1G52410	Gene body	FALSE	TRUE	FALSE	109626	Recovery	Study_5_UK/Recovery	Heat related	hyper
82826	160697	82826	gsnor	Drought	CG	G3_only	other	gene:AT1G52410	Gene body	FALSE	TRUE	FALSE	160697	SG	Study_10_SG	Ozone related	hyper
82827	160705	82827	gsnor	Drought	CG	G5_emergent	G5_emergent	AT1G52530_p,gene:AT1G52520	Promoter + Gene body	TRUE	TRUE	FALSE	160705	SG	Study_10_SG	Ozone related	hyper
82831	41862	82831	gsnor	Drought	CG	G3_only	other	AT1TE65160,gene:AT1G52940	Gene body + TE	FALSE	TRUE	TRUE	41862	LYV Root	Study_4_LYV_Root	Other	hyper
82831	63784	82831	gsnor	Drought	CG	G3_only	other	AT1TE65160,gene:AT1G52940	Gene body + TE	FALSE	TRUE	TRUE	63784	LYV Shoot	Study_4_LYV_Shoot	Other	hyper
82835	86089	82835	gsnor	Drought	CG	G5_emergent	G5_emergent	gene:AT1G53350	Gene body	FALSE	TRUE	FALSE	86089	Heat stress	Study_5_UK/Heat_stress	Heat related	hypo
82835	160726	82835	gsnor	Drought	CG	G5_emergent	G5_emergent	gene:AT1G53350	Gene body	FALSE	TRUE	FALSE	160726	SG	Study_10_SG	Ozone related	hyper
82837	167667	82837	gsnor	Drought	CG	G5_emergent	G5_emergent	AT1G53590_p,AT1TE66090	Promoter + TE	TRUE	FALSE	TRUE	167667	SG	Study_10_SG	Ozone related	hypo
82840	84708	82840	gsnor	Drought	CG	G5_emergent	G5_emergent	gene:AT1G54115	Gene body	FALSE	TRUE	FALSE	84708	Heat stress	Study_5_UK/Heat_stress	Heat related	hyper
82843	4953	82843	gsnor	Drought	CG	G3_G5_persistent	persistent	gene:AT1G54470	Gene body	FALSE	TRUE	FALSE	4953	MSTA	Study_2_MSTA	Other	hyper
82845	63794	82845	gsnor	Drought	CG	G5_emergent	G5_emergent	gene:AT1G54550	Gene body	FALSE	TRUE	FALSE	63794	LYV Shoot	Study_4_LYV_Shoot	Other	hyper
82849	41872	82849	gsnor	Drought	CG	G5_emergent	G5_emergent	gene:AT1G54590	Gene body	FALSE	TRUE	FALSE	41872	LYV Root	Study_4_LYV_Root	Other	hyper
82849	213113	82849	gsnor	Drought	CG	G5_emergent	G5_emergent	gene:AT1G54590	Gene body	FALSE	TRUE	FALSE	213113	DRG	Study_12_DRG	Drought related	hyper
82861	160815	82861	gsnor	Drought	CG	G3_only	other	AT1G56220_p,AT1TE69495,gene:AT1G56220	Promoter + Gene body + TE	TRUE	TRUE	TRUE	160815	SG	Study_10_SG	Ozone related	hyper
82864	167711	82864	gsnor	Drought	CG	acute_G1_only	other		Intergenic	FALSE	FALSE	FALSE	167711	SG	Study_10_SG	Ozone related	hypo
82868	12	82868	gsnor	Drought	CG	G5_emergent	G5_emergent	AT1G57350_p,AT1G57360_p,AT1G57370_p,AT1G57380_p	Promoter	TRUE	FALSE	FALSE	12	P0	Study_1_PL/P0	Other	hyper
82868	160839	82868	gsnor	Drought	CG	G5_emergent	G5_emergent	AT1G57350_p,AT1G57360_p,AT1G57370_p,AT1G57380_p	Promoter	TRUE	FALSE	FALSE	160839	SG	Study_10_SG	Ozone related	hyper
82869	41894	82869	gsnor	Drought	CG	acute_G1_only	other	AT1G57510_p,AT1G57520_p,AT1G57530_p	Promoter	TRUE	FALSE	FALSE	41894	LYV Root	Study_4_LYV_Root	Other	hyper
82869	160840	82869	gsnor	Drought	CG	acute_G1_only	other	AT1G57510_p,AT1G57520_p,AT1G57530_p	Promoter	TRUE	FALSE	FALSE	160840	SG	Study_10_SG	Ozone related	hyper
82876	41897	82876	gsnor	Drought	CG	G5_emergent	G5_emergent	AT1G58090_p,AT1TE70995	Promoter + TE	TRUE	FALSE	TRUE	41897	LYV Root	Study_4_LYV_Root	Other	hyper
82876	63813	82876	gsnor	Drought	CG	G5_emergent	G5_emergent	AT1G58090_p,AT1TE70995	Promoter + TE	TRUE	FALSE	TRUE	63813	LYV Shoot	Study_4_LYV_Shoot	Other	hyper
82878	160858	82878	gsnor	Drought	CG	acute_G1_only	other	AT1TE71030,AT1TE71035	TE	FALSE	FALSE	TRUE	160858	SG	Study_10_SG	Ozone related	hyper
82888	213227	82888	gsnor	Drought	CG	G5_emergent	G5_emergent	gene:AT1G58400	Gene body	FALSE	TRUE	FALSE	213227	DRG	Study_12_DRG	Drought related	hypo
82893	155865	82893	gsnor	Drought	CG	G3_only	other	AT1TE72020,AT1TE72025	TE	FALSE	FALSE	TRUE	155865	NSY	Study_9_NSY	Other	hyper
82893	167728	82893	gsnor	Drought	CG	G3_only	other	AT1TE72020,AT1TE72025	TE	FALSE	FALSE	TRUE	167728	SG	Study_10_SG	Ozone related	hypo
82893	200286	82893	gsnor	Drought	CG	G3_only	other	AT1TE72020,AT1TE72025	TE	FALSE	FALSE	TRUE	200286	CHL	Study_11_SKKR/CHL	CO2 related	hyper
82896	84728	82896	gsnor	Drought	CG	G3_only	other		Intergenic	FALSE	FALSE	FALSE	84728	Heat stress	Study_5_UK/Heat_stress	Heat related	hyper
82896	167733	82896	gsnor	Drought	CG	G3_only	other		Intergenic	FALSE	FALSE	FALSE	167733	SG	Study_10_SG	Ozone related	hypo
82904	43205	82904	gsnor	Drought	CG	G5_emergent	G5_emergent	gene:AT1G59870	Gene body	FALSE	TRUE	FALSE	43205	LYV Root	Study_4_LYV_Root	Other	hypo
82904	111162	82904	gsnor	Drought	CG	G5_emergent	G5_emergent	gene:AT1G59870	Gene body	FALSE	TRUE	FALSE	111162	Recovery	Study_5_UK/Recovery	Heat related	hypo
82906	160899	82906	gsnor	Drought	CG	G3_only	other	gene:AT1G59890	Gene body	FALSE	TRUE	FALSE	160899	SG	Study_10_SG	Ozone related	hyper
82909	43210	82909	gsnor	Drought	CG	G5_emergent	G5_emergent	AT1G60270_p	Promoter	TRUE	FALSE	FALSE	43210	LYV Root	Study_4_LYV_Root	Other	hypo
82909	65642	82909	gsnor	Drought	CG	G5_emergent	G5_emergent	AT1G60270_p	Promoter	TRUE	FALSE	FALSE	65642	LYV Shoot	Study_4_LYV_Shoot	Other	hypo
82910	160916	82910	gsnor	Drought	CG	G5_emergent	G5_emergent		Intergenic	FALSE	FALSE	FALSE	160916	SG	Study_10_SG	Ozone related	hyper
82913	63827	82913	gsnor	Drought	CG	G5_emergent	G5_emergent	gene:AT1G60890	Gene body	FALSE	TRUE	FALSE	63827	LYV Shoot	Study_4_LYV_Shoot	Other	hyper
82913	160925	82913	gsnor	Drought	CG	G5_emergent	G5_emergent	gene:AT1G60890	Gene body	FALSE	TRUE	FALSE	160925	SG	Study_10_SG	Ozone related	hyper
82920	160939	82920	gsnor	Drought	CG	persistent_all3	persistent	gene:AT1G61040	Gene body	FALSE	TRUE	FALSE	160939	SG	Study_10_SG	Ozone related	hyper
82925	167757	82925	gsnor	Drought	CG	acute_G1_only	other	gene:AT1G61140	Gene body	FALSE	TRUE	FALSE	167757	SG	Study_10_SG	Ozone related	hypo
82926	134102	82926	gsnor	Drought	CG	G1_G5_recurrent	persistent	gene:AT1G61180	Gene body	FALSE	TRUE	FALSE	134102	RHD	Study_6_RHD	Drought related	hypo
82927	134102	82927	gsnor	Drought	CG	acute_G1_only	other	gene:AT1G61180	Gene body	FALSE	TRUE	FALSE	134102	RHD	Study_6_RHD	Drought related	hypo
82934	109673	82934	gsnor	Drought	CG	G5_emergent	G5_emergent	AT1G61410_p,gene:AT1G61415,gene:AT1G61420	Promoter + Gene body	TRUE	TRUE	FALSE	109673	Recovery	Study_5_UK/Recovery	Heat related	hyper
82942	65651	82942	gsnor	Drought	CG	G3_G5_persistent	persistent	gene:AT1G61670	Gene body	FALSE	TRUE	FALSE	65651	LYV Shoot	Study_4_LYV_Shoot	Other	hypo
82950	11238	82950	gsnor	Drought	CG	G5_emergent	G5_emergent	AT1G61870_p,AT1G61880_p	Promoter	TRUE	FALSE	FALSE	11238	LDN	Study_3_LDN	Drought related	hyper
82953	12947	82953	gsnor	Drought	CG	G5_emergent	G5_emergent	gene:AT1G62030	Gene body	FALSE	TRUE	FALSE	12947	LDN	Study_3_LDN	Drought related	hypo
82953	167766	82953	gsnor	Drought	CG	G5_emergent	G5_emergent	gene:AT1G62030	Gene body	FALSE	TRUE	FALSE	167766	SG	Study_10_SG	Ozone related	hypo
82955	11240	82955	gsnor	Drought	CG	G3_G5_persistent	persistent	gene:AT1G62040	Gene body	FALSE	TRUE	FALSE	11240	LDN	Study_3_LDN	Drought related	hyper
82955	41908	82955	gsnor	Drought	CG	G3_G5_persistent	persistent	gene:AT1G62040	Gene body	FALSE	TRUE	FALSE	41908	LYV Root	Study_4_LYV_Root	Other	hyper
82955	167767	82955	gsnor	Drought	CG	G3_G5_persistent	persistent	gene:AT1G62040	Gene body	FALSE	TRUE	FALSE	167767	SG	Study_10_SG	Ozone related	hypo
82956	84741	82956	gsnor	Drought	CG	G5_emergent	G5_emergent	gene:AT1G62085	Gene body	FALSE	TRUE	FALSE	84741	Heat stress	Study_5_UK/Heat_stress	Heat related	hyper
82956	140619	82956	gsnor	Drought	CG	G5_emergent	G5_emergent	gene:AT1G62085	Gene body	FALSE	TRUE	FALSE	140619	G1	Study_7_AW/G1	Other	hyper
82958	84742	82958	gsnor	Drought	CG	G5_emergent	G5_emergent	AT1G62120_p,gene:AT1G62130	Promoter + Gene body	TRUE	TRUE	FALSE	84742	Heat stress	Study_5_UK/Heat_stress	Heat related	hyper
82958	109677	82958	gsnor	Drought	CG	G5_emergent	G5_emergent	AT1G62120_p,gene:AT1G62130	Promoter + Gene body	TRUE	TRUE	FALSE	109677	Recovery	Study_5_UK/Recovery	Heat related	hyper
82958	155868	82958	gsnor	Drought	CG	G5_emergent	G5_emergent	AT1G62120_p,gene:AT1G62130	Promoter + Gene body	TRUE	TRUE	FALSE	155868	NSY	Study_9_NSY	Other	hyper
82958	160977	82958	gsnor	Drought	CG	G5_emergent	G5_emergent	AT1G62120_p,gene:AT1G62130	Promoter + Gene body	TRUE	TRUE	FALSE	160977	SG	Study_10_SG	Ozone related	hyper
82960	4967	82960	gsnor	Drought	CG	G3_only	other	gene:AT1G62170	Gene body	FALSE	TRUE	FALSE	4967	MSTA	Study_2_MSTA	Other	hyper
82960	63838	82960	gsnor	Drought	CG	G3_only	other	gene:AT1G62170	Gene body	FALSE	TRUE	FALSE	63838	LYV Shoot	Study_4_LYV_Shoot	Other	hyper
82960	147637	82960	gsnor	Drought	CG	G3_only	other	gene:AT1G62170	Gene body	FALSE	TRUE	FALSE	147637	JRW	Study_8_JRW	Other	hyper
82969	213232	82969	gsnor	Drought	CG	G1_G5_recurrent	persistent	AT1TE76020	TE	FALSE	FALSE	TRUE	213232	DRG	Study_12_DRG	Drought related	hypo
82970	160984	82970	gsnor	Drought	CG	G5_emergent	G5_emergent		Intergenic	FALSE	FALSE	FALSE	160984	SG	Study_10_SG	Ozone related	hyper
82974	160993	82974	gsnor	Drought	CG	G5_emergent	G5_emergent	gene:AT1G62640	Gene body	FALSE	TRUE	FALSE	160993	SG	Study_10_SG	Ozone related	hyper
82975	109681	82975	gsnor	Drought	CG	G5_emergent	G5_emergent	gene:AT1G62670	Gene body	FALSE	TRUE	FALSE	109681	Recovery	Study_5_UK/Recovery	Heat related	hyper
82976	160994	82976	gsnor	Drought	CG	G3_only	other	AT1TE76530	TE	FALSE	FALSE	TRUE	160994	SG	Study_10_SG	Ozone related	hyper
82977	167775	82977	gsnor	Drought	CG	G3_only	other	AT1G62750_p,gene:AT1G62760	Promoter + Gene body	TRUE	TRUE	FALSE	167775	SG	Study_10_SG	Ozone related	hypo
82986	161007	82986	gsnor	Drought	CG	G5_emergent	G5_emergent	AT1G63160_p,AT1G63170_p,AT1TE77130,AT1TE77135	Promoter + TE	TRUE	FALSE	TRUE	161007	SG	Study_10_SG	Ozone related	hyper
82987	206352	82987	gsnor	Drought	CG	G5_emergent	G5_emergent	gene:AT1G63190	Gene body	FALSE	TRUE	FALSE	206352	CLL	Study_11_SKKR/CLL	CO2 related	hyper
82989	114	82989	gsnor	Drought	CG	G5_emergent	G5_emergent	gene:AT1G63230	Gene body	FALSE	TRUE	FALSE	114	P0	Study_1_PL/P0	Other	hypo
82990	43232	82990	gsnor	Drought	CG	G1_G5_recurrent	persistent		Intergenic	FALSE	FALSE	FALSE	43232	LYV Root	Study_4_LYV_Root	Other	hypo
82990	147638	82990	gsnor	Drought	CG	G1_G5_recurrent	persistent		Intergenic	FALSE	FALSE	FALSE	147638	JRW	Study_8_JRW	Other	hyper
82995	43233	82995	gsnor	Drought	CG	G5_emergent	G5_emergent	AT1G63450_p,gene:AT1G63440	Promoter + Gene body	TRUE	TRUE	FALSE	43233	LYV Root	Study_4_LYV_Root	Other	hypo
82995	213236	82995	gsnor	Drought	CG	G5_emergent	G5_emergent	AT1G63450_p,gene:AT1G63440	Promoter + Gene body	TRUE	TRUE	FALSE	213236	DRG	Study_12_DRG	Drought related	hypo
83001	12957	83001	gsnor	Drought	CG	G5_emergent	G5_emergent	gene:AT1G63690	Gene body	FALSE	TRUE	FALSE	12957	LDN	Study_3_LDN	Drought related	hypo
83001	167788	83001	gsnor	Drought	CG	G5_emergent	G5_emergent	gene:AT1G63690	Gene body	FALSE	TRUE	FALSE	167788	SG	Study_10_SG	Ozone related	hypo
83002	65659	83002	gsnor	Drought	CG	G5_emergent	G5_emergent	gene:AT1G63770	Gene body	FALSE	TRUE	FALSE	65659	LYV Shoot	Study_4_LYV_Shoot	Other	hypo
83003	161028	83003	gsnor	Drought	CG	G3_G5_persistent	persistent	AT1G63800_p,gene:AT1G63810	Promoter + Gene body	TRUE	TRUE	FALSE	161028	SG	Study_10_SG	Ozone related	hyper
83004	11251	83004	gsnor	Drought	CG	G5_emergent	G5_emergent	gene:AT1G63850	Gene body	FALSE	TRUE	FALSE	11251	LDN	Study_3_LDN	Drought related	hyper
83007	43239	83007	gsnor	Drought	CG	G5_emergent	G5_emergent	AT1G63990_p,AT1TE78170;AT1G63990_p,AT1G64000_p,AT1TE78170	Promoter + TE	TRUE	FALSE	TRUE	43239	LYV Root	Study_4_LYV_Root	Other	hypo
83007	134108	83007	gsnor	Drought	CG	G5_emergent	G5_emergent	AT1G63990_p,AT1TE78170;AT1G63990_p,AT1G64000_p,AT1TE78170	Promoter + TE	TRUE	FALSE	TRUE	134108	RHD	Study_6_RHD	Drought related	hypo
83008	63845	83008	gsnor	Drought	CG	G5_emergent	G5_emergent	gene:AT1G64040	Gene body	FALSE	TRUE	FALSE	63845	LYV Shoot	Study_4_LYV_Shoot	Other	hyper
83009	84751	83009	gsnor	Drought	CG	G5_emergent	G5_emergent	gene:AT1G64070	Gene body	FALSE	TRUE	FALSE	84751	Heat stress	Study_5_UK/Heat_stress	Heat related	hyper
83009	109688	83009	gsnor	Drought	CG	G5_emergent	G5_emergent	gene:AT1G64070	Gene body	FALSE	TRUE	FALSE	109688	Recovery	Study_5_UK/Recovery	Heat related	hyper
83011	11254	83011	gsnor	Drought	CG	G5_emergent	G5_emergent	gene:AT1G64300	Gene body	FALSE	TRUE	FALSE	11254	LDN	Study_3_LDN	Drought related	hyper
83011	148063	83011	gsnor	Drought	CG	G5_emergent	G5_emergent	gene:AT1G64300	Gene body	FALSE	TRUE	FALSE	148063	JRW	Study_8_JRW	Other	hypo
83011	156184	83011	gsnor	Drought	CG	G5_emergent	G5_emergent	gene:AT1G64300	Gene body	FALSE	TRUE	FALSE	156184	NSY	Study_9_NSY	Other	hypo
83011	167801	83011	gsnor	Drought	CG	G5_emergent	G5_emergent	gene:AT1G64300	Gene body	FALSE	TRUE	FALSE	167801	SG	Study_10_SG	Ozone related	hypo
83011	206824	83011	gsnor	Drought	CG	G5_emergent	G5_emergent	gene:AT1G64300	Gene body	FALSE	TRUE	FALSE	206824	CLL	Study_11_SKKR/CLL	CO2 related	hypo
83014	161039	83014	gsnor	Drought	CG	G3_only	other	AT1G64340_p,AT1TE78565,AT1TE78570	Promoter + TE	TRUE	FALSE	TRUE	161039	SG	Study_10_SG	Ozone related	hyper
83016	167802	83016	gsnor	Drought	CG	acute_G1_only	other	gene:AT1G64440	Gene body	FALSE	TRUE	FALSE	167802	SG	Study_10_SG	Ozone related	hypo
83017	161041	83017	gsnor	Drought	CG	G5_emergent	G5_emergent	gene:AT1G64550	Gene body	FALSE	TRUE	FALSE	161041	SG	Study_10_SG	Ozone related	hyper
83018	141113	83018	gsnor	Drought	CG	G3_only	other	AT1G64580_p,gene:AT1G64583	Promoter + Gene body	TRUE	TRUE	FALSE	141113	G1	Study_7_AW/G1	Other	hypo
83018	167806	83018	gsnor	Drought	CG	G3_only	other	AT1G64580_p,gene:AT1G64583	Promoter + Gene body	TRUE	TRUE	FALSE	167806	SG	Study_10_SG	Ozone related	hypo
83025	12964	83025	gsnor	Drought	CG	switcher	switcher	gene:AT1G64820	Gene body	FALSE	TRUE	FALSE	12964	LDN	Study_3_LDN	Drought related	hypo
83027	133708	83027	gsnor	Drought	CG	stress_maintained_then_reset	reset	AT1G64830_p,gene:AT1G64840;gene:AT1G64840	Promoter + Gene body	TRUE	TRUE	FALSE	133708	RHD	Study_6_RHD	Drought related	hyper
83034	41917	83034	gsnor	Drought	CG	acute_G1_only	other	gene:AT1G64970	Gene body	FALSE	TRUE	FALSE	41917	LYV Root	Study_4_LYV_Root	Other	hyper
83034	86132	83034	gsnor	Drought	CG	acute_G1_only	other	gene:AT1G64970	Gene body	FALSE	TRUE	FALSE	86132	Heat stress	Study_5_UK/Heat_stress	Heat related	hypo
83037	167814	83037	gsnor	Drought	CG	G3_only	other	gene:AT1G65010,gene:AT1G65020	Gene body	FALSE	TRUE	FALSE	167814	SG	Study_10_SG	Ozone related	hypo
83040	161059	83040	gsnor	Drought	CG	G3_only	other	gene:AT1G65080	Gene body	FALSE	TRUE	FALSE	161059	SG	Study_10_SG	Ozone related	hyper
83041	206827	83041	gsnor	Drought	CG	persistent_all3	persistent	gene:AT1G65090	Gene body	FALSE	TRUE	FALSE	206827	CLL	Study_11_SKKR/CLL	CO2 related	hypo
83044	84762	83044	gsnor	Drought	CG	persistent_all3	persistent	gene:AT1G65165;AT1G65150_p,gene:AT1G65165	Promoter + Gene body	TRUE	TRUE	FALSE	84762	Heat stress	Study_5_UK/Heat_stress	Heat related	hyper
83044	133709	83044	gsnor	Drought	CG	persistent_all3	persistent	gene:AT1G65165;AT1G65150_p,gene:AT1G65165	Promoter + Gene body	TRUE	TRUE	FALSE	133709	RHD	Study_6_RHD	Drought related	hyper
83044	167819	83044	gsnor	Drought	CG	persistent_all3	persistent	gene:AT1G65165;AT1G65150_p,gene:AT1G65165	Promoter + Gene body	TRUE	TRUE	FALSE	167819	SG	Study_10_SG	Ozone related	hypo
83045	12965	83045	gsnor	Drought	CG	G5_emergent	G5_emergent	AT1G65170_p	Promoter	TRUE	FALSE	FALSE	12965	LDN	Study_3_LDN	Drought related	hypo
83045	63853	83045	gsnor	Drought	CG	G5_emergent	G5_emergent	AT1G65170_p	Promoter	TRUE	FALSE	FALSE	63853	LYV Shoot	Study_4_LYV_Shoot	Other	hyper
83045	84763	83045	gsnor	Drought	CG	G5_emergent	G5_emergent	AT1G65170_p	Promoter	TRUE	FALSE	FALSE	84763	Heat stress	Study_5_UK/Heat_stress	Heat related	hyper
83045	167820	83045	gsnor	Drought	CG	G5_emergent	G5_emergent	AT1G65170_p	Promoter	TRUE	FALSE	FALSE	167820	SG	Study_10_SG	Ozone related	hypo
83049	117	83049	gsnor	Drought	CG	G5_emergent	G5_emergent	gene:AT1G65290	Gene body	FALSE	TRUE	FALSE	117	P0	Study_1_PL/P0	Other	hypo
83049	12967	83049	gsnor	Drought	CG	G5_emergent	G5_emergent	gene:AT1G65290	Gene body	FALSE	TRUE	FALSE	12967	LDN	Study_3_LDN	Drought related	hypo
83049	43246	83049	gsnor	Drought	CG	G5_emergent	G5_emergent	gene:AT1G65290	Gene body	FALSE	TRUE	FALSE	43246	LYV Root	Study_4_LYV_Root	Other	hypo
83052	118	83052	gsnor	Drought	CG	G5_emergent	G5_emergent	AT1G65410_p,AT1TE79870	Promoter + TE	TRUE	FALSE	TRUE	118	P0	Study_1_PL/P0	Other	hypo
83052	12969	83052	gsnor	Drought	CG	G5_emergent	G5_emergent	AT1G65410_p,AT1TE79870	Promoter + TE	TRUE	FALSE	TRUE	12969	LDN	Study_3_LDN	Drought related	hypo
83052	161068	83052	gsnor	Drought	CG	G5_emergent	G5_emergent	AT1G65410_p,AT1TE79870	Promoter + TE	TRUE	FALSE	TRUE	161068	SG	Study_10_SG	Ozone related	hyper
83055	63857	83055	gsnor	Drought	CG	acute_G1_only	other		Intergenic	FALSE	FALSE	FALSE	63857	LYV Shoot	Study_4_LYV_Shoot	Other	hyper
83056	161073	83056	gsnor	Drought	CG	G5_emergent	G5_emergent		Intergenic	FALSE	FALSE	FALSE	161073	SG	Study_10_SG	Ozone related	hyper
83060	4973	83060	gsnor	Drought	CG	persistent_all3	persistent	gene:AT1G65550	Gene body	FALSE	TRUE	FALSE	4973	MSTA	Study_2_MSTA	Other	hyper
83060	12971	83060	gsnor	Drought	CG	persistent_all3	persistent	gene:AT1G65550	Gene body	FALSE	TRUE	FALSE	12971	LDN	Study_3_LDN	Drought related	hypo
83061	5534	83061	gsnor	Drought	CG	G5_emergent	G5_emergent	AT1G65610_p	Promoter	TRUE	FALSE	FALSE	5534	MSTA	Study_2_MSTA	Other	hypo
83061	63859	83061	gsnor	Drought	CG	G5_emergent	G5_emergent	AT1G65610_p	Promoter	TRUE	FALSE	FALSE	63859	LYV Shoot	Study_4_LYV_Shoot	Other	hyper
83061	161077	83061	gsnor	Drought	CG	G5_emergent	G5_emergent	AT1G65610_p	Promoter	TRUE	FALSE	FALSE	161077	SG	Study_10_SG	Ozone related	hyper
83063	161080	83063	gsnor	Drought	CG	acute_G1_only	other	AT1G65680_p	Promoter	TRUE	FALSE	FALSE	161080	SG	Study_10_SG	Ozone related	hyper
83065	11265	83065	gsnor	Drought	CG	G3_only	other	gene:AT1G65730	Gene body	FALSE	TRUE	FALSE	11265	LDN	Study_3_LDN	Drought related	hyper
83065	109693	83065	gsnor	Drought	CG	G3_only	other	gene:AT1G65730	Gene body	FALSE	TRUE	FALSE	109693	Recovery	Study_5_UK/Recovery	Heat related	hyper
83067	161081	83067	gsnor	Drought	CG	G3_G5_persistent	persistent	gene:AT1G65770	Gene body	FALSE	TRUE	FALSE	161081	SG	Study_10_SG	Ozone related	hyper
83071	161085	83071	gsnor	Drought	CG	acute_G1_only	other		Intergenic	FALSE	FALSE	FALSE	161085	SG	Study_10_SG	Ozone related	hyper
83072	148069	83072	gsnor	Drought	CG	persistent_all3	persistent	gene:AT1G65920	Gene body	FALSE	TRUE	FALSE	148069	JRW	Study_8_JRW	Other	hypo
83072	161089	83072	gsnor	Drought	CG	persistent_all3	persistent	gene:AT1G65920	Gene body	FALSE	TRUE	FALSE	161089	SG	Study_10_SG	Ozone related	hyper
83076	213238	83076	gsnor	Drought	CG	G5_emergent	G5_emergent	AT1G66000_p,gene:AT1G65990	Promoter + Gene body	TRUE	TRUE	FALSE	213238	DRG	Study_12_DRG	Drought related	hypo
83078	41924	83078	gsnor	Drought	CG	G5_emergent	G5_emergent	gene:AT1G66040	Gene body	FALSE	TRUE	FALSE	41924	LYV Root	Study_4_LYV_Root	Other	hyper
83078	161096	83078	gsnor	Drought	CG	G5_emergent	G5_emergent	gene:AT1G66040	Gene body	FALSE	TRUE	FALSE	161096	SG	Study_10_SG	Ozone related	hyper
83079	86139	83079	gsnor	Drought	CG	acute_G1_only	other	gene:AT1G66050	Gene body	FALSE	TRUE	FALSE	86139	Heat stress	Study_5_UK/Heat_stress	Heat related	hypo
83079	111185	83079	gsnor	Drought	CG	acute_G1_only	other	gene:AT1G66050	Gene body	FALSE	TRUE	FALSE	111185	Recovery	Study_5_UK/Recovery	Heat related	hypo
83079	161097	83079	gsnor	Drought	CG	acute_G1_only	other	gene:AT1G66050	Gene body	FALSE	TRUE	FALSE	161097	SG	Study_10_SG	Ozone related	hyper
83080	161098	83080	gsnor	Drought	CG	acute_G1_only	other	AT1TE80770	TE	FALSE	FALSE	TRUE	161098	SG	Study_10_SG	Ozone related	hyper
83083	11267	83083	gsnor	Drought	CG	G5_emergent	G5_emergent	gene:AT1G66170	Gene body	FALSE	TRUE	FALSE	11267	LDN	Study_3_LDN	Drought related	hyper
83083	84771	83083	gsnor	Drought	CG	G5_emergent	G5_emergent	gene:AT1G66170	Gene body	FALSE	TRUE	FALSE	84771	Heat stress	Study_5_UK/Heat_stress	Heat related	hyper
83083	109696	83083	gsnor	Drought	CG	G5_emergent	G5_emergent	gene:AT1G66170	Gene body	FALSE	TRUE	FALSE	109696	Recovery	Study_5_UK/Recovery	Heat related	hyper
83085	161101	83085	gsnor	Drought	CG	G3_only	other	gene:AT1G66210	Gene body	FALSE	TRUE	FALSE	161101	SG	Study_10_SG	Ozone related	hyper
83086	161105	83086	gsnor	Drought	CG	G5_emergent	G5_emergent	gene:AT1G66260	Gene body	FALSE	TRUE	FALSE	161105	SG	Study_10_SG	Ozone related	hyper
83087	161107	83087	gsnor	Drought	CG	G5_emergent	G5_emergent	AT1G66300_p,AT1TE81190,AT1TE81195	Promoter + TE	TRUE	FALSE	TRUE	161107	SG	Study_10_SG	Ozone related	hyper
83106	43260	83106	gsnor	Drought	CG	switcher	switcher	gene:AT1G66920	Gene body	FALSE	TRUE	FALSE	43260	LYV Root	Study_4_LYV_Root	Other	hypo
83108	11275	83108	gsnor	Drought	CG	stress_maintained_then_reset	reset	gene:AT1G66950	Gene body	FALSE	TRUE	FALSE	11275	LDN	Study_3_LDN	Drought related	hyper
83108	43262	83108	gsnor	Drought	CG	stress_maintained_then_reset	reset	gene:AT1G66950	Gene body	FALSE	TRUE	FALSE	43262	LYV Root	Study_4_LYV_Root	Other	hypo
83108	63876	83108	gsnor	Drought	CG	stress_maintained_then_reset	reset	gene:AT1G66950	Gene body	FALSE	TRUE	FALSE	63876	LYV Shoot	Study_4_LYV_Shoot	Other	hyper
83109	5537	83109	gsnor	Drought	CG	G5_emergent	G5_emergent	gene:AT1G66950	Gene body	FALSE	TRUE	FALSE	5537	MSTA	Study_2_MSTA	Other	hypo
83109	148075	83109	gsnor	Drought	CG	G5_emergent	G5_emergent	gene:AT1G66950	Gene body	FALSE	TRUE	FALSE	148075	JRW	Study_8_JRW	Other	hypo
83109	161122	83109	gsnor	Drought	CG	G5_emergent	G5_emergent	gene:AT1G66950	Gene body	FALSE	TRUE	FALSE	161122	SG	Study_10_SG	Ozone related	hyper
83115	5538	83115	gsnor	Drought	CG	acute_G1_only	other	AT1G67110_p	Promoter	TRUE	FALSE	FALSE	5538	MSTA	Study_2_MSTA	Other	hypo
83115	167852	83115	gsnor	Drought	CG	acute_G1_only	other	AT1G67110_p	Promoter	TRUE	FALSE	FALSE	167852	SG	Study_10_SG	Ozone related	hypo
83119	161137	83119	gsnor	Drought	CG	G5_emergent	G5_emergent	gene:AT1G67280	Gene body	FALSE	TRUE	FALSE	161137	SG	Study_10_SG	Ozone related	hyper
83122	41932	83122	gsnor	Drought	CG	acute_G1_only	other	gene:AT1G67520	Gene body	FALSE	TRUE	FALSE	41932	LYV Root	Study_4_LYV_Root	Other	hyper
83122	216979	83122	gsnor	Drought	CG	acute_G1_only	other	gene:AT1G67520	Gene body	FALSE	TRUE	FALSE	216979	G11	Study_13_CJ/G11	Other	hyper
83123	167863	83123	gsnor	Drought	CG	G3_only	other	gene:AT1G67520	Gene body	FALSE	TRUE	FALSE	167863	SG	Study_10_SG	Ozone related	hypo
83124	148079	83124	gsnor	Drought	CG	acute_G1_only	other	AT1G67550_p,gene:AT1G67540	Promoter + Gene body	TRUE	TRUE	FALSE	148079	JRW	Study_8_JRW	Other	hypo
83124	156191	83124	gsnor	Drought	CG	acute_G1_only	other	AT1G67550_p,gene:AT1G67540	Promoter + Gene body	TRUE	TRUE	FALSE	156191	NSY	Study_9_NSY	Other	hypo
83124	161149	83124	gsnor	Drought	CG	acute_G1_only	other	AT1G67550_p,gene:AT1G67540	Promoter + Gene body	TRUE	TRUE	FALSE	161149	SG	Study_10_SG	Ozone related	hyper
83125	86144	83125	gsnor	Drought	CG	acute_G1_only	other	gene:AT1G67580	Gene body	FALSE	TRUE	FALSE	86144	Heat stress	Study_5_UK/Heat_stress	Heat related	hypo
83126	12990	83126	gsnor	Drought	CG	G3_only	other	AT1TE83185,gene:AT1G67630	Gene body + TE	FALSE	TRUE	TRUE	12990	LDN	Study_3_LDN	Drought related	hypo
83130	167867	83130	gsnor	Drought	CG	acute_G1_only	other	gene:AT1G67850	Gene body	FALSE	TRUE	FALSE	167867	SG	Study_10_SG	Ozone related	hypo
83131	65674	83131	gsnor	Drought	CG	G5_emergent	G5_emergent	gene:AT1G67890	Gene body	FALSE	TRUE	FALSE	65674	LYV Shoot	Study_4_LYV_Shoot	Other	hypo
83131	109710	83131	gsnor	Drought	CG	G5_emergent	G5_emergent	gene:AT1G67890	Gene body	FALSE	TRUE	FALSE	109710	Recovery	Study_5_UK/Recovery	Heat related	hyper
83131	134112	83131	gsnor	Drought	CG	G5_emergent	G5_emergent	gene:AT1G67890	Gene body	FALSE	TRUE	FALSE	134112	RHD	Study_6_RHD	Drought related	hypo
83132	121	83132	gsnor	Drought	CG	G5_emergent	G5_emergent	AT1G67940_p,gene:AT1G67930	Promoter + Gene body	TRUE	TRUE	FALSE	121	P0	Study_1_PL/P0	Other	hypo
83132	86147	83132	gsnor	Drought	CG	G5_emergent	G5_emergent	AT1G67940_p,gene:AT1G67930	Promoter + Gene body	TRUE	TRUE	FALSE	86147	Heat stress	Study_5_UK/Heat_stress	Heat related	hypo
83132	111194	83132	gsnor	Drought	CG	G5_emergent	G5_emergent	AT1G67940_p,gene:AT1G67930	Promoter + Gene body	TRUE	TRUE	FALSE	111194	Recovery	Study_5_UK/Recovery	Heat related	hypo
83132	147640	83132	gsnor	Drought	CG	G5_emergent	G5_emergent	AT1G67940_p,gene:AT1G67930	Promoter + Gene body	TRUE	TRUE	FALSE	147640	JRW	Study_8_JRW	Other	hyper
83134	161175	83134	gsnor	Drought	CG	acute_G1_only	other		Intergenic	FALSE	FALSE	FALSE	161175	SG	Study_10_SG	Ozone related	hyper
83135	161175	83135	gsnor	Drought	CG	acute_G1_only	other		Intergenic	FALSE	FALSE	FALSE	161175	SG	Study_10_SG	Ozone related	hyper
83136	12992	83136	gsnor	Drought	CG	G5_emergent	G5_emergent	gene:AT1G68150	Gene body	FALSE	TRUE	FALSE	12992	LDN	Study_3_LDN	Drought related	hypo
83136	141117	83136	gsnor	Drought	CG	G5_emergent	G5_emergent	gene:AT1G68150	Gene body	FALSE	TRUE	FALSE	141117	G1	Study_7_AW/G1	Other	hypo
83145	122	83145	gsnor	Drought	CG	G5_emergent	G5_emergent	AT1G68660_p,AT1TE84520	Promoter + TE	TRUE	FALSE	TRUE	122	P0	Study_1_PL/P0	Other	hypo
83145	65678	83145	gsnor	Drought	CG	G5_emergent	G5_emergent	AT1G68660_p,AT1TE84520	Promoter + TE	TRUE	FALSE	TRUE	65678	LYV Shoot	Study_4_LYV_Shoot	Other	hypo
83145	200774	83145	gsnor	Drought	CG	G5_emergent	G5_emergent	AT1G68660_p,AT1TE84520	Promoter + TE	TRUE	FALSE	TRUE	200774	CHL	Study_11_SKKR/CHL	CO2 related	hypo
83151	12999	83151	gsnor	Drought	CG	G5_emergent	G5_emergent	gene:AT1G68980	Gene body	FALSE	TRUE	FALSE	12999	LDN	Study_3_LDN	Drought related	hypo
83151	86148	83151	gsnor	Drought	CG	G5_emergent	G5_emergent	gene:AT1G68980	Gene body	FALSE	TRUE	FALSE	86148	Heat stress	Study_5_UK/Heat_stress	Heat related	hypo
83151	111197	83151	gsnor	Drought	CG	G5_emergent	G5_emergent	gene:AT1G68980	Gene body	FALSE	TRUE	FALSE	111197	Recovery	Study_5_UK/Recovery	Heat related	hypo
83152	84791	83152	gsnor	Drought	CG	G5_emergent	G5_emergent	gene:AT1G68990	Gene body	FALSE	TRUE	FALSE	84791	Heat stress	Study_5_UK/Heat_stress	Heat related	hyper
83152	109717	83152	gsnor	Drought	CG	G5_emergent	G5_emergent	gene:AT1G68990	Gene body	FALSE	TRUE	FALSE	109717	Recovery	Study_5_UK/Recovery	Heat related	hyper
83152	161191	83152	gsnor	Drought	CG	G5_emergent	G5_emergent	gene:AT1G68990	Gene body	FALSE	TRUE	FALSE	161191	SG	Study_10_SG	Ozone related	hyper
83156	84795	83156	gsnor	Drought	CG	acute_G1_only	other	gene:AT1G69220	Gene body	FALSE	TRUE	FALSE	84795	Heat stress	Study_5_UK/Heat_stress	Heat related	hyper
83156	167889	83156	gsnor	Drought	CG	acute_G1_only	other	gene:AT1G69220	Gene body	FALSE	TRUE	FALSE	167889	SG	Study_10_SG	Ozone related	hypo
83165	156198	83165	gsnor	Drought	CG	G5_emergent	G5_emergent	gene:AT1G69588	Gene body	FALSE	TRUE	FALSE	156198	NSY	Study_9_NSY	Other	hypo
83165	161201	83165	gsnor	Drought	CG	G5_emergent	G5_emergent	gene:AT1G69588	Gene body	FALSE	TRUE	FALSE	161201	SG	Study_10_SG	Ozone related	hyper
83165	167894	83165	gsnor	Drought	CG	G5_emergent	G5_emergent	gene:AT1G69588	Gene body	FALSE	TRUE	FALSE	167894	SG	Study_10_SG	Ozone related	hypo
83167	13006	83167	gsnor	Drought	CG	G1_G5_recurrent	persistent	gene:AT1G70290	Gene body	FALSE	TRUE	FALSE	13006	LDN	Study_3_LDN	Drought related	hypo
83167	43283	83167	gsnor	Drought	CG	G1_G5_recurrent	persistent	gene:AT1G70290	Gene body	FALSE	TRUE	FALSE	43283	LYV Root	Study_4_LYV_Root	Other	hypo
83167	167898	83167	gsnor	Drought	CG	G1_G5_recurrent	persistent	gene:AT1G70290	Gene body	FALSE	TRUE	FALSE	167898	SG	Study_10_SG	Ozone related	hypo
83176	206838	83176	gsnor	Drought	CG	G3_only	other	AT1G71750_p,gene:AT1G71760	Promoter + Gene body	TRUE	TRUE	FALSE	206838	CLL	Study_11_SKKR/CLL	CO2 related	hypo
83181	167924	83181	gsnor	Drought	CG	G5_emergent	G5_emergent	gene:AT1G72340	Gene body	FALSE	TRUE	FALSE	167924	SG	Study_10_SG	Ozone related	hypo
83181	200778	83181	gsnor	Drought	CG	G5_emergent	G5_emergent	gene:AT1G72340	Gene body	FALSE	TRUE	FALSE	200778	CHL	Study_11_SKKR/CHL	CO2 related	hypo
83185	140634	83185	gsnor	Drought	CG	G3_G5_persistent	persistent	AT1G72550_p,gene:AT1G72560	Promoter + Gene body	TRUE	TRUE	FALSE	140634	G1	Study_7_AW/G1	Other	hyper
83194	43297	83194	gsnor	Drought	CG	G5_emergent	G5_emergent	AT1G73430_p,gene:AT1G73410	Promoter + Gene body	TRUE	TRUE	FALSE	43297	LYV Root	Study_4_LYV_Root	Other	hypo
83202	63914	83202	gsnor	Drought	CG	G3_only	other	gene:AT1G73950	Gene body	FALSE	TRUE	FALSE	63914	LYV Shoot	Study_4_LYV_Shoot	Other	hyper
83202	86165	83202	gsnor	Drought	CG	G3_only	other	gene:AT1G73950	Gene body	FALSE	TRUE	FALSE	86165	Heat stress	Study_5_UK/Heat_stress	Heat related	hypo
83202	111213	83202	gsnor	Drought	CG	G3_only	other	gene:AT1G73950	Gene body	FALSE	TRUE	FALSE	111213	Recovery	Study_5_UK/Recovery	Heat related	hypo
83202	141127	83202	gsnor	Drought	CG	G3_only	other	gene:AT1G73950	Gene body	FALSE	TRUE	FALSE	141127	G1	Study_7_AW/G1	Other	hypo
83202	161287	83202	gsnor	Drought	CG	G3_only	other	gene:AT1G73950	Gene body	FALSE	TRUE	FALSE	161287	SG	Study_10_SG	Ozone related	hyper
83202	200780	83202	gsnor	Drought	CG	G3_only	other	gene:AT1G73950	Gene body	FALSE	TRUE	FALSE	200780	CHL	Study_11_SKKR/CHL	CO2 related	hypo
83202	206840	83202	gsnor	Drought	CG	G3_only	other	gene:AT1G73950	Gene body	FALSE	TRUE	FALSE	206840	CLL	Study_11_SKKR/CLL	CO2 related	hypo
83213	65701	83213	gsnor	Drought	CG	acute_G1_only	other	AT1G74730_p,gene:AT1G74720	Promoter + Gene body	TRUE	TRUE	FALSE	65701	LYV Shoot	Study_4_LYV_Shoot	Other	hypo
83213	156204	83213	gsnor	Drought	CG	acute_G1_only	other	AT1G74730_p,gene:AT1G74720	Promoter + Gene body	TRUE	TRUE	FALSE	156204	NSY	Study_9_NSY	Other	hypo
83213	161303	83213	gsnor	Drought	CG	acute_G1_only	other	AT1G74730_p,gene:AT1G74720	Promoter + Gene body	TRUE	TRUE	FALSE	161303	SG	Study_10_SG	Ozone related	hyper
83213	200311	83213	gsnor	Drought	CG	acute_G1_only	other	AT1G74730_p,gene:AT1G74720	Promoter + Gene body	TRUE	TRUE	FALSE	200311	CHL	Study_11_SKKR/CHL	CO2 related	hyper
83215	167956	83215	gsnor	Drought	CG	G5_emergent	G5_emergent	gene:AT1G74770	Gene body	FALSE	TRUE	FALSE	167956	SG	Study_10_SG	Ozone related	hypo
83215	213246	83215	gsnor	Drought	CG	G5_emergent	G5_emergent	gene:AT1G74770	Gene body	FALSE	TRUE	FALSE	213246	DRG	Study_12_DRG	Drought related	hypo
83225	167969	83225	gsnor	Drought	CG	G5_emergent	G5_emergent	gene:AT1G76200	Gene body	FALSE	TRUE	FALSE	167969	SG	Study_10_SG	Ozone related	hypo
83226	133717	83226	gsnor	Drought	CG	G5_emergent	G5_emergent	gene:AT1G76350	Gene body	FALSE	TRUE	FALSE	133717	RHD	Study_6_RHD	Drought related	hyper
83229	161348	83229	gsnor	Drought	CG	G3_only	other	AT1G76860_p,AT1G76870_p,AT1TE94380	Promoter + TE	TRUE	FALSE	TRUE	161348	SG	Study_10_SG	Ozone related	hyper
83234	161355	83234	gsnor	Drought	CG	G5_emergent	G5_emergent	AT1G77510_p,AT1TE95255,AT1TE95260;AT1G77510_p,AT1TE95260	Promoter + TE	TRUE	FALSE	TRUE	161355	SG	Study_10_SG	Ozone related	hyper
83246	41969	83246	gsnor	Drought	CG	G3_only	other	AT1G78950_p,gene:AT1G78955	Promoter + Gene body	TRUE	TRUE	FALSE	41969	LYV Root	Study_4_LYV_Root	Other	hyper
83248	41970	83248	gsnor	Drought	CG	acute_G1_only	other	gene:AT1G79150	Gene body	FALSE	TRUE	FALSE	41970	LYV Root	Study_4_LYV_Root	Other	hyper
83248	148106	83248	gsnor	Drought	CG	acute_G1_only	other	gene:AT1G79150	Gene body	FALSE	TRUE	FALSE	148106	JRW	Study_8_JRW	Other	hypo
83248	167998	83248	gsnor	Drought	CG	acute_G1_only	other	gene:AT1G79150	Gene body	FALSE	TRUE	FALSE	167998	SG	Study_10_SG	Ozone related	hypo
83251	63943	83251	gsnor	Drought	CG	G5_emergent	G5_emergent	gene:AT1G79270	Gene body	FALSE	TRUE	FALSE	63943	LYV Shoot	Study_4_LYV_Shoot	Other	hyper
83253	168002	83253	gsnor	Drought	CG	acute_G1_only	other	gene:AT1G79340	Gene body	FALSE	TRUE	FALSE	168002	SG	Study_10_SG	Ozone related	hypo
83254	134123	83254	gsnor	Drought	CG	G5_emergent	G5_emergent	gene:AT1G79380	Gene body	FALSE	TRUE	FALSE	134123	RHD	Study_6_RHD	Drought related	hypo
83254	168004	83254	gsnor	Drought	CG	G5_emergent	G5_emergent	gene:AT1G79380	Gene body	FALSE	TRUE	FALSE	168004	SG	Study_10_SG	Ozone related	hypo
83257	84846	83257	gsnor	Drought	CG	G3_only	other	AT1G79820_p,gene:AT1G79830	Promoter + Gene body	TRUE	TRUE	FALSE	84846	Heat stress	Study_5_UK/Heat_stress	Heat related	hyper
83257	109785	83257	gsnor	Drought	CG	G3_only	other	AT1G79820_p,gene:AT1G79830	Promoter + Gene body	TRUE	TRUE	FALSE	109785	Recovery	Study_5_UK/Recovery	Heat related	hyper
83257	161408	83257	gsnor	Drought	CG	G3_only	other	AT1G79820_p,gene:AT1G79830	Promoter + Gene body	TRUE	TRUE	FALSE	161408	SG	Study_10_SG	Ozone related	hyper
83258	161412	83258	gsnor	Drought	CG	G5_emergent	G5_emergent	gene:AT1G79920	Gene body	FALSE	TRUE	FALSE	161412	SG	Study_10_SG	Ozone related	hyper
83258	168012	83258	gsnor	Drought	CG	G5_emergent	G5_emergent	gene:AT1G79920	Gene body	FALSE	TRUE	FALSE	168012	SG	Study_10_SG	Ozone related	hypo
83262	168021	83262	gsnor	Drought	CG	G3_G5_persistent	persistent	gene:AT1G80930	Gene body	FALSE	TRUE	FALSE	168021	SG	Study_10_SG	Ozone related	hypo
83268	43339	83268	gsnor	Drought	CG	acute_G1_only	other	AT2G01400_p,gene:AT2G01390	Promoter + Gene body	TRUE	TRUE	FALSE	43339	LYV Root	Study_4_LYV_Root	Other	hypo
83268	161441	83268	gsnor	Drought	CG	acute_G1_only	other	AT2G01400_p,gene:AT2G01390	Promoter + Gene body	TRUE	TRUE	FALSE	161441	SG	Study_10_SG	Ozone related	hyper
83270	161450	83270	gsnor	Drought	CG	G5_emergent	G5_emergent	AT2G01590_p,AT2G01580_p,AT2TE01075,gene:AT2G01590	Promoter + Gene body + TE	TRUE	TRUE	TRUE	161450	SG	Study_10_SG	Ozone related	hyper
83278	141137	83278	gsnor	Drought	CG	G1_G5_recurrent	persistent	AT2G02023_p,gene:AT2G02030	Promoter + Gene body	TRUE	TRUE	FALSE	141137	G1	Study_7_AW/G1	Other	hypo
83280	161470	83280	gsnor	Drought	CG	acute_G1_only	other	AT2TE02335	TE	FALSE	FALSE	TRUE	161470	SG	Study_10_SG	Ozone related	hyper
83288	168060	83288	gsnor	Drought	CG	acute_G1_only	other	AT2G02795_p,AT2TE03500,AT2TE03505	Promoter + TE	TRUE	FALSE	TRUE	168060	SG	Study_10_SG	Ozone related	hypo
83289	168063	83289	gsnor	Drought	CG	G5_emergent	G5_emergent		Intergenic	FALSE	FALSE	FALSE	168063	SG	Study_10_SG	Ozone related	hypo
83292	11367	83292	gsnor	Drought	CG	G5_emergent	G5_emergent	gene:AT2G03250	Gene body	FALSE	TRUE	FALSE	11367	LDN	Study_3_LDN	Drought related	hyper
83292	63976	83292	gsnor	Drought	CG	G5_emergent	G5_emergent	gene:AT2G03250	Gene body	FALSE	TRUE	FALSE	63976	LYV Shoot	Study_4_LYV_Shoot	Other	hyper
83296	43356	83296	gsnor	Drought	CG	G3_only	other	gene:AT2G03670	Gene body	FALSE	TRUE	FALSE	43356	LYV Root	Study_4_LYV_Root	Other	hypo
83296	133729	83296	gsnor	Drought	CG	G3_only	other	gene:AT2G03670	Gene body	FALSE	TRUE	FALSE	133729	RHD	Study_6_RHD	Drought related	hyper
83296	161524	83296	gsnor	Drought	CG	G3_only	other	gene:AT2G03670	Gene body	FALSE	TRUE	FALSE	161524	SG	Study_10_SG	Ozone related	hyper
83299	43359	83299	gsnor	Drought	CG	acute_G1_only	other	AT2G03840_p	Promoter	TRUE	FALSE	FALSE	43359	LYV Root	Study_4_LYV_Root	Other	hypo
83302	161532	83302	gsnor	Drought	CG	G3_only	other		Intergenic	FALSE	FALSE	FALSE	161532	SG	Study_10_SG	Ozone related	hyper
83303	168085	83303	gsnor	Drought	CG	acute_G1_only	other	AT2G03980_p,AT2TE05710	Promoter + TE	TRUE	FALSE	TRUE	168085	SG	Study_10_SG	Ozone related	hypo
83316	168108	83316	gsnor	Drought	CG	G3_only	other	AT2TE07345,AT2TE07350	TE	FALSE	FALSE	TRUE	168108	SG	Study_10_SG	Ozone related	hypo
83317	43369	83317	gsnor	Drought	CG	G5_emergent	G5_emergent	AT2G04740_p,AT2TE07670	Promoter + TE	TRUE	FALSE	TRUE	43369	LYV Root	Study_4_LYV_Root	Other	hypo
83317	111245	83317	gsnor	Drought	CG	G5_emergent	G5_emergent	AT2G04740_p,AT2TE07670	Promoter + TE	TRUE	FALSE	TRUE	111245	Recovery	Study_5_UK/Recovery	Heat related	hypo
83317	168115	83317	gsnor	Drought	CG	G5_emergent	G5_emergent	AT2G04740_p,AT2TE07670	Promoter + TE	TRUE	FALSE	TRUE	168115	SG	Study_10_SG	Ozone related	hypo
83320	168119	83320	gsnor	Drought	CG	G3_G5_persistent	persistent	AT2G04925_p,AT2TE08050	Promoter + TE	TRUE	FALSE	TRUE	168119	SG	Study_10_SG	Ozone related	hypo
83323	168122	83323	gsnor	Drought	CG	acute_G1_only	other	gene:AT2G05230	Gene body	FALSE	TRUE	FALSE	168122	SG	Study_10_SG	Ozone related	hypo
83326	161598	83326	gsnor	Drought	CG	stress_maintained_then_reset	reset	gene:AT2G05294	Gene body	FALSE	TRUE	FALSE	161598	SG	Study_10_SG	Ozone related	hyper
83328	65748	83328	gsnor	Drought	CG	G3_G5_persistent	persistent	AT2TE08935	TE	FALSE	FALSE	TRUE	65748	LYV Shoot	Study_4_LYV_Shoot	Other	hypo
83328	140653	83328	gsnor	Drought	CG	G3_G5_persistent	persistent	AT2TE08935	TE	FALSE	FALSE	TRUE	140653	G1	Study_7_AW/G1	Other	hyper
83329	11386	83329	gsnor	Drought	CG	G5_emergent	G5_emergent	gene:AT2G05350	Gene body	FALSE	TRUE	FALSE	11386	LDN	Study_3_LDN	Drought related	hyper
83329	42003	83329	gsnor	Drought	CG	G5_emergent	G5_emergent	gene:AT2G05350	Gene body	FALSE	TRUE	FALSE	42003	LYV Root	Study_4_LYV_Root	Other	hyper
83330	65749	83330	gsnor	Drought	CG	acute_G1_only	other	AT2G05360_p	Promoter	TRUE	FALSE	FALSE	65749	LYV Shoot	Study_4_LYV_Shoot	Other	hypo
83332	11387	83332	gsnor	Drought	CG	G5_emergent	G5_emergent	AT2G05440_p,AT2TE09195	Promoter + TE	TRUE	FALSE	TRUE	11387	LDN	Study_3_LDN	Drought related	hyper
83332	147661	83332	gsnor	Drought	CG	G5_emergent	G5_emergent	AT2G05440_p,AT2TE09195	Promoter + TE	TRUE	FALSE	TRUE	147661	JRW	Study_8_JRW	Other	hyper
83333	161606	83333	gsnor	Drought	CG	G5_emergent	G5_emergent	AT2TE09255	TE	FALSE	FALSE	TRUE	161606	SG	Study_10_SG	Ozone related	hyper
83338	168133	83338	gsnor	Drought	CG	G3_G5_persistent	persistent	AT2TE10015,AT2TE10020,AT2TE10025;AT2TE10020,AT2TE10025	TE	FALSE	FALSE	TRUE	168133	SG	Study_10_SG	Ozone related	hypo
83340	161620	83340	gsnor	Drought	CG	G5_emergent	G5_emergent	gene:AT2G05830	Gene body	FALSE	TRUE	FALSE	161620	SG	Study_10_SG	Ozone related	hyper
83344	11391	83344	gsnor	Drought	CG	G3_only	other		Intergenic	FALSE	FALSE	FALSE	11391	LDN	Study_3_LDN	Drought related	hyper
83346	161634	83346	gsnor	Drought	CG	acute_G1_only	other	AT2TE11015,gene:AT2G06166;gene:AT2G06166	Gene body + TE	FALSE	TRUE	TRUE	161634	SG	Study_10_SG	Ozone related	hyper
83348	84885	83348	gsnor	Drought	CG	G3_only	other	AT2TE11300	TE	FALSE	FALSE	TRUE	84885	Heat stress	Study_5_UK/Heat_stress	Heat related	hyper
83348	109821	83348	gsnor	Drought	CG	G3_only	other	AT2TE11300	TE	FALSE	FALSE	TRUE	109821	Recovery	Study_5_UK/Recovery	Heat related	hyper
83352	161643	83352	gsnor	Drought	CG	G3_only	other	AT2TE12195	TE	FALSE	FALSE	TRUE	161643	SG	Study_10_SG	Ozone related	hyper
83354	111253	83354	gsnor	Drought	CG	G3_only	other	AT2TE12205;AT2G06850_p,AT2TE12205	Promoter + TE	TRUE	FALSE	TRUE	111253	Recovery	Study_5_UK/Recovery	Heat related	hypo
83354	161645	83354	gsnor	Drought	CG	G3_only	other	AT2TE12205;AT2G06850_p,AT2TE12205	Promoter + TE	TRUE	FALSE	TRUE	161645	SG	Study_10_SG	Ozone related	hyper
83357	42017	83357	gsnor	Drought	CG	G1_G5_recurrent	persistent	gene:AT2G07560	Gene body	FALSE	TRUE	FALSE	42017	LYV Root	Study_4_LYV_Root	Other	hyper
83357	161659	83357	gsnor	Drought	CG	G1_G5_recurrent	persistent	gene:AT2G07560	Gene body	FALSE	TRUE	FALSE	161659	SG	Study_10_SG	Ozone related	hyper
83361	168160	83361	gsnor	Drought	CG	G3_only	other		Intergenic	FALSE	FALSE	FALSE	168160	SG	Study_10_SG	Ozone related	hypo
83362	43377	83362	gsnor	Drought	CG	acute_G1_only	other	gene:AT2G07655;AT2G07749_p,gene:AT2G07655	Promoter + Gene body	TRUE	TRUE	FALSE	43377	LYV Root	Study_4_LYV_Root	Other	hypo
83362	216981	83362	gsnor	Drought	CG	acute_G1_only	other	gene:AT2G07655;AT2G07749_p,gene:AT2G07655	Promoter + Gene body	TRUE	TRUE	FALSE	216981	G11	Study_13_CJ/G11	Other	hyper
83363	43377	83363	gsnor	Drought	CG	G3_only	other	AT2G07749_p,gene:AT2G07776	Promoter + Gene body	TRUE	TRUE	FALSE	43377	LYV Root	Study_4_LYV_Root	Other	hypo
83363	216981	83363	gsnor	Drought	CG	G3_only	other	AT2G07749_p,gene:AT2G07776	Promoter + Gene body	TRUE	TRUE	FALSE	216981	G11	Study_13_CJ/G11	Other	hyper
83365	42020	83365	gsnor	Drought	CG	acute_G1_only	other	AT2G07779_p,gene:AT2G07779	Promoter + Gene body	TRUE	TRUE	FALSE	42020	LYV Root	Study_4_LYV_Root	Other	hyper
83365	84888	83365	gsnor	Drought	CG	acute_G1_only	other	AT2G07779_p,gene:AT2G07779	Promoter + Gene body	TRUE	TRUE	FALSE	84888	Heat stress	Study_5_UK/Heat_stress	Heat related	hyper
83365	168163	83365	gsnor	Drought	CG	acute_G1_only	other	AT2G07779_p,gene:AT2G07779	Promoter + Gene body	TRUE	TRUE	FALSE	168163	SG	Study_10_SG	Ozone related	hypo
83365	206854	83365	gsnor	Drought	CG	acute_G1_only	other	AT2G07779_p,gene:AT2G07779	Promoter + Gene body	TRUE	TRUE	FALSE	206854	CLL	Study_11_SKKR/CLL	CO2 related	hypo
83367	64004	83367	gsnor	Drought	CG	acute_G1_only	other		Intergenic	FALSE	FALSE	FALSE	64004	LYV Shoot	Study_4_LYV_Shoot	Other	hyper
83368	64004	83368	gsnor	Drought	CG	acute_G1_only	other		Intergenic	FALSE	FALSE	FALSE	64004	LYV Shoot	Study_4_LYV_Shoot	Other	hyper
83369	64006	83369	gsnor	Drought	CG	acute_G1_only	other	AT2G07673_p,gene:AT2G07673	Promoter + Gene body	TRUE	TRUE	FALSE	64006	LYV Shoot	Study_4_LYV_Shoot	Other	hyper
83369	168165	83369	gsnor	Drought	CG	acute_G1_only	other	AT2G07673_p,gene:AT2G07673	Promoter + Gene body	TRUE	TRUE	FALSE	168165	SG	Study_10_SG	Ozone related	hypo
83370	42022	83370	gsnor	Drought	CG	acute_G1_only	other	AT2G07745_p,AT2G07674_p;AT2G07745_p,AT2G07674_p,AT2G07751_p	Promoter	TRUE	FALSE	FALSE	42022	LYV Root	Study_4_LYV_Root	Other	hyper
83371	42022	83371	gsnor	Drought	CG	acute_G1_only	other	AT2G07674_p,AT2G07751_p,AT2G07675_p,gene:AT2G07674	Promoter + Gene body	TRUE	TRUE	FALSE	42022	LYV Root	Study_4_LYV_Root	Other	hyper
83371	140656	83371	gsnor	Drought	CG	acute_G1_only	other	AT2G07674_p,AT2G07751_p,AT2G07675_p,gene:AT2G07674	Promoter + Gene body	TRUE	TRUE	FALSE	140656	G1	Study_7_AW/G1	Other	hyper
83372	161665	83372	gsnor	Drought	CG	acute_G1_only	other	AT2G07751_p,AT2G07675_p,gene:AT2G07674	Promoter + Gene body	TRUE	TRUE	FALSE	161665	SG	Study_10_SG	Ozone related	hyper
83373	42024	83373	gsnor	Drought	CG	G3_only	other	AT2G07676_p	Promoter	TRUE	FALSE	FALSE	42024	LYV Root	Study_4_LYV_Root	Other	hyper
83373	84890	83373	gsnor	Drought	CG	G3_only	other	AT2G07676_p	Promoter	TRUE	FALSE	FALSE	84890	Heat stress	Study_5_UK/Heat_stress	Heat related	hyper
83373	168166	83373	gsnor	Drought	CG	G3_only	other	AT2G07676_p	Promoter	TRUE	FALSE	FALSE	168166	SG	Study_10_SG	Ozone related	hypo
83374	42024	83374	gsnor	Drought	CG	G5_emergent	G5_emergent	AT2G07676_p,AT2G07768_p	Promoter	TRUE	FALSE	FALSE	42024	LYV Root	Study_4_LYV_Root	Other	hyper
83374	84890	83374	gsnor	Drought	CG	G5_emergent	G5_emergent	AT2G07676_p,AT2G07768_p	Promoter	TRUE	FALSE	FALSE	84890	Heat stress	Study_5_UK/Heat_stress	Heat related	hyper
83374	111255	83374	gsnor	Drought	CG	G5_emergent	G5_emergent	AT2G07676_p,AT2G07768_p	Promoter	TRUE	FALSE	FALSE	111255	Recovery	Study_5_UK/Recovery	Heat related	hypo
83374	168166	83374	gsnor	Drought	CG	G5_emergent	G5_emergent	AT2G07676_p,AT2G07768_p	Promoter	TRUE	FALSE	FALSE	168166	SG	Study_10_SG	Ozone related	hypo
83375	64008	83375	gsnor	Drought	CG	acute_G1_only	other		Intergenic	FALSE	FALSE	FALSE	64008	LYV Shoot	Study_4_LYV_Shoot	Other	hyper
83375	86213	83375	gsnor	Drought	CG	acute_G1_only	other		Intergenic	FALSE	FALSE	FALSE	86213	Heat stress	Study_5_UK/Heat_stress	Heat related	hypo
83375	111257	83375	gsnor	Drought	CG	acute_G1_only	other		Intergenic	FALSE	FALSE	FALSE	111257	Recovery	Study_5_UK/Recovery	Heat related	hypo
83375	161666	83375	gsnor	Drought	CG	acute_G1_only	other		Intergenic	FALSE	FALSE	FALSE	161666	SG	Study_10_SG	Ozone related	hyper
83376	42025	83376	gsnor	Drought	CG	G3_only	other	AT2G07748_p,AT2G07678_p	Promoter	TRUE	FALSE	FALSE	42025	LYV Root	Study_4_LYV_Root	Other	hyper
83376	64009	83376	gsnor	Drought	CG	G3_only	other	AT2G07748_p,AT2G07678_p	Promoter	TRUE	FALSE	FALSE	64009	LYV Shoot	Study_4_LYV_Shoot	Other	hyper
83376	168169	83376	gsnor	Drought	CG	G3_only	other	AT2G07748_p,AT2G07678_p	Promoter	TRUE	FALSE	FALSE	168169	SG	Study_10_SG	Ozone related	hypo
83377	64009	83377	gsnor	Drought	CG	stress_maintained_then_reset	reset	AT2G07669_p,gene:AT2G07678;AT2G07669_p,AT2TE14190,gene:AT2G07678	Promoter + Gene body + TE	TRUE	TRUE	TRUE	64009	LYV Shoot	Study_4_LYV_Shoot	Other	hyper
83377	168169	83377	gsnor	Drought	CG	stress_maintained_then_reset	reset	AT2G07669_p,gene:AT2G07678;AT2G07669_p,AT2TE14190,gene:AT2G07678	Promoter + Gene body + TE	TRUE	TRUE	TRUE	168169	SG	Study_10_SG	Ozone related	hypo
83378	84893	83378	gsnor	Drought	CG	G3_only	other	gene:AT2G07681	Gene body	FALSE	TRUE	FALSE	84893	Heat stress	Study_5_UK/Heat_stress	Heat related	hyper
83378	168172	83378	gsnor	Drought	CG	G3_only	other	gene:AT2G07681	Gene body	FALSE	TRUE	FALSE	168172	SG	Study_10_SG	Ozone related	hypo
83379	64011	83379	gsnor	Drought	CG	G5_emergent	G5_emergent		Intergenic	FALSE	FALSE	FALSE	64011	LYV Shoot	Study_4_LYV_Shoot	Other	hyper
83379	111258	83379	gsnor	Drought	CG	G5_emergent	G5_emergent		Intergenic	FALSE	FALSE	FALSE	111258	Recovery	Study_5_UK/Recovery	Heat related	hypo
83379	161669	83379	gsnor	Drought	CG	G5_emergent	G5_emergent		Intergenic	FALSE	FALSE	FALSE	161669	SG	Study_10_SG	Ozone related	hyper
83380	161671	83380	gsnor	Drought	CG	acute_G1_only	other		Intergenic	FALSE	FALSE	FALSE	161671	SG	Study_10_SG	Ozone related	hyper
83381	13076	83381	gsnor	Drought	CG	acute_G1_only	other	AT2G07752_p,AT2G07753_p,AT2G07754_p,AT2G07774_p;AT2G07753_p,AT2G07754_p,AT2G07774_p	Promoter	TRUE	FALSE	FALSE	13076	LDN	Study_3_LDN	Drought related	hypo
83381	42029	83381	gsnor	Drought	CG	acute_G1_only	other	AT2G07752_p,AT2G07753_p,AT2G07754_p,AT2G07774_p;AT2G07753_p,AT2G07754_p,AT2G07774_p	Promoter	TRUE	FALSE	FALSE	42029	LYV Root	Study_4_LYV_Root	Other	hyper
83381	43382	83381	gsnor	Drought	CG	acute_G1_only	other	AT2G07752_p,AT2G07753_p,AT2G07754_p,AT2G07774_p;AT2G07753_p,AT2G07754_p,AT2G07774_p	Promoter	TRUE	FALSE	FALSE	43382	LYV Root	Study_4_LYV_Root	Other	hypo
83381	168175	83381	gsnor	Drought	CG	acute_G1_only	other	AT2G07752_p,AT2G07753_p,AT2G07754_p,AT2G07774_p;AT2G07753_p,AT2G07754_p,AT2G07774_p	Promoter	TRUE	FALSE	FALSE	168175	SG	Study_10_SG	Ozone related	hypo
83382	42030	83382	gsnor	Drought	CG	G5_emergent	G5_emergent	AT2TE14310	TE	FALSE	FALSE	TRUE	42030	LYV Root	Study_4_LYV_Root	Other	hyper
83382	64017	83382	gsnor	Drought	CG	G5_emergent	G5_emergent	AT2TE14310	TE	FALSE	FALSE	TRUE	64017	LYV Shoot	Study_4_LYV_Shoot	Other	hyper
83383	64017	83383	gsnor	Drought	CG	G5_emergent	G5_emergent	AT2TE14315;AT2TE14315,AT2TE14320	TE	FALSE	FALSE	TRUE	64017	LYV Shoot	Study_4_LYV_Shoot	Other	hyper
83384	161674	83384	gsnor	Drought	CG	G3_only	other	AT2TE14330	TE	FALSE	FALSE	TRUE	161674	SG	Study_10_SG	Ozone related	hyper
83387	42034	83387	gsnor	Drought	CG	switcher	switcher		Intergenic	FALSE	FALSE	FALSE	42034	LYV Root	Study_4_LYV_Root	Other	hyper
83387	168180	83387	gsnor	Drought	CG	switcher	switcher		Intergenic	FALSE	FALSE	FALSE	168180	SG	Study_10_SG	Ozone related	hypo
83389	168181	83389	gsnor	Drought	CG	acute_G1_only	other		Intergenic	FALSE	FALSE	FALSE	168181	SG	Study_10_SG	Ozone related	hypo
83391	42036	83391	gsnor	Drought	CG	G3_only	other		Intergenic	FALSE	FALSE	FALSE	42036	LYV Root	Study_4_LYV_Root	Other	hyper
83391	64021	83391	gsnor	Drought	CG	G3_only	other		Intergenic	FALSE	FALSE	FALSE	64021	LYV Shoot	Study_4_LYV_Shoot	Other	hyper
83391	86215	83391	gsnor	Drought	CG	G3_only	other		Intergenic	FALSE	FALSE	FALSE	86215	Heat stress	Study_5_UK/Heat_stress	Heat related	hypo
83391	111262	83391	gsnor	Drought	CG	G3_only	other		Intergenic	FALSE	FALSE	FALSE	111262	Recovery	Study_5_UK/Recovery	Heat related	hypo
83391	168182	83391	gsnor	Drought	CG	G3_only	other		Intergenic	FALSE	FALSE	FALSE	168182	SG	Study_10_SG	Ozone related	hypo
83392	64022	83392	gsnor	Drought	CG	G3_only	other	AT2G07792_p,gene:AT2G07633	Promoter + Gene body	TRUE	TRUE	FALSE	64022	LYV Shoot	Study_4_LYV_Shoot	Other	hyper
83392	168183	83392	gsnor	Drought	CG	G3_only	other	AT2G07792_p,gene:AT2G07633	Promoter + Gene body	TRUE	TRUE	FALSE	168183	SG	Study_10_SG	Ozone related	hypo
83393	64022	83393	gsnor	Drought	CG	acute_G1_only	other		Intergenic	FALSE	FALSE	FALSE	64022	LYV Shoot	Study_4_LYV_Shoot	Other	hyper
83393	86216	83393	gsnor	Drought	CG	acute_G1_only	other		Intergenic	FALSE	FALSE	FALSE	86216	Heat stress	Study_5_UK/Heat_stress	Heat related	hypo
83393	111264	83393	gsnor	Drought	CG	acute_G1_only	other		Intergenic	FALSE	FALSE	FALSE	111264	Recovery	Study_5_UK/Recovery	Heat related	hypo
83393	168184	83393	gsnor	Drought	CG	acute_G1_only	other		Intergenic	FALSE	FALSE	FALSE	168184	SG	Study_10_SG	Ozone related	hypo
83394	11399	83394	gsnor	Drought	CG	acute_G1_only	other	AT2G07691_p,gene:AT2G07636,gene:AT2G07692	Promoter + Gene body	TRUE	TRUE	FALSE	11399	LDN	Study_3_LDN	Drought related	hyper
83394	65762	83394	gsnor	Drought	CG	acute_G1_only	other	AT2G07691_p,gene:AT2G07636,gene:AT2G07692	Promoter + Gene body	TRUE	TRUE	FALSE	65762	LYV Shoot	Study_4_LYV_Shoot	Other	hypo
83394	84896	83394	gsnor	Drought	CG	acute_G1_only	other	AT2G07691_p,gene:AT2G07636,gene:AT2G07692	Promoter + Gene body	TRUE	TRUE	FALSE	84896	Heat stress	Study_5_UK/Heat_stress	Heat related	hyper
83394	109828	83394	gsnor	Drought	CG	acute_G1_only	other	AT2G07691_p,gene:AT2G07636,gene:AT2G07692	Promoter + Gene body	TRUE	TRUE	FALSE	109828	Recovery	Study_5_UK/Recovery	Heat related	hyper
83395	11399	83395	gsnor	Drought	CG	acute_G1_only	other	AT2G07691_p,AT2G07692_p	Promoter	TRUE	FALSE	FALSE	11399	LDN	Study_3_LDN	Drought related	hyper
83395	42040	83395	gsnor	Drought	CG	acute_G1_only	other	AT2G07691_p,AT2G07692_p	Promoter	TRUE	FALSE	FALSE	42040	LYV Root	Study_4_LYV_Root	Other	hyper
83397	11400	83397	gsnor	Drought	CG	G5_emergent	G5_emergent	gene:AT2G07599	Gene body	FALSE	TRUE	FALSE	11400	LDN	Study_3_LDN	Drought related	hyper
83397	64027	83397	gsnor	Drought	CG	G5_emergent	G5_emergent	gene:AT2G07599	Gene body	FALSE	TRUE	FALSE	64027	LYV Shoot	Study_4_LYV_Shoot	Other	hyper
83397	86217	83397	gsnor	Drought	CG	G5_emergent	G5_emergent	gene:AT2G07599	Gene body	FALSE	TRUE	FALSE	86217	Heat stress	Study_5_UK/Heat_stress	Heat related	hypo
83397	111270	83397	gsnor	Drought	CG	G5_emergent	G5_emergent	gene:AT2G07599	Gene body	FALSE	TRUE	FALSE	111270	Recovery	Study_5_UK/Recovery	Heat related	hypo
83397	161678	83397	gsnor	Drought	CG	G5_emergent	G5_emergent	gene:AT2G07599	Gene body	FALSE	TRUE	FALSE	161678	SG	Study_10_SG	Ozone related	hyper
83400	64030	83400	gsnor	Drought	CG	acute_G1_only	other	gene:AT2G07798	Gene body	FALSE	TRUE	FALSE	64030	LYV Shoot	Study_4_LYV_Shoot	Other	hyper
83401	64031	83401	gsnor	Drought	CG	G5_emergent	G5_emergent	AT2G07698_p,gene:AT2G07798	Promoter + Gene body	TRUE	TRUE	FALSE	64031	LYV Shoot	Study_4_LYV_Shoot	Other	hyper
83402	42045	83402	gsnor	Drought	CG	G1_G5_recurrent	persistent	gene:AT2G07667	Gene body	FALSE	TRUE	FALSE	42045	LYV Root	Study_4_LYV_Root	Other	hyper
83403	42045	83403	gsnor	Drought	CG	switcher	switcher		Intergenic	FALSE	FALSE	FALSE	42045	LYV Root	Study_4_LYV_Root	Other	hyper
83403	64035	83403	gsnor	Drought	CG	switcher	switcher		Intergenic	FALSE	FALSE	FALSE	64035	LYV Shoot	Study_4_LYV_Shoot	Other	hyper
83403	84898	83403	gsnor	Drought	CG	switcher	switcher		Intergenic	FALSE	FALSE	FALSE	84898	Heat stress	Study_5_UK/Heat_stress	Heat related	hyper
83404	64037	83404	gsnor	Drought	CG	acute_G1_only	other		Intergenic	FALSE	FALSE	FALSE	64037	LYV Shoot	Study_4_LYV_Shoot	Other	hyper
83405	109830	83405	gsnor	Drought	CG	acute_G1_only	other		Intergenic	FALSE	FALSE	FALSE	109830	Recovery	Study_5_UK/Recovery	Heat related	hyper
83406	168191	83406	gsnor	Drought	CG	G5_emergent	G5_emergent		Intergenic	FALSE	FALSE	FALSE	168191	SG	Study_10_SG	Ozone related	hypo
83408	13082	83408	gsnor	Drought	CG	acute_G1_only	other	AT2G07708_p,AT2G07706_p,gene:AT2G07707	Promoter + Gene body	TRUE	TRUE	FALSE	13082	LDN	Study_3_LDN	Drought related	hypo
83408	43385	83408	gsnor	Drought	CG	acute_G1_only	other	AT2G07708_p,AT2G07706_p,gene:AT2G07707	Promoter + Gene body	TRUE	TRUE	FALSE	43385	LYV Root	Study_4_LYV_Root	Other	hypo
83408	168192	83408	gsnor	Drought	CG	acute_G1_only	other	AT2G07708_p,AT2G07706_p,gene:AT2G07707	Promoter + Gene body	TRUE	TRUE	FALSE	168192	SG	Study_10_SG	Ozone related	hypo
83411	86219	83411	gsnor	Drought	CG	G5_emergent	G5_emergent		Intergenic	FALSE	FALSE	FALSE	86219	Heat stress	Study_5_UK/Heat_stress	Heat related	hypo
83411	111276	83411	gsnor	Drought	CG	G5_emergent	G5_emergent		Intergenic	FALSE	FALSE	FALSE	111276	Recovery	Study_5_UK/Recovery	Heat related	hypo
83414	111278	83414	gsnor	Drought	CG	acute_G1_only	other		Intergenic	FALSE	FALSE	FALSE	111278	Recovery	Study_5_UK/Recovery	Heat related	hypo
83415	161682	83415	gsnor	Drought	CG	acute_G1_only	other	AT2G07713_p	Promoter	TRUE	FALSE	FALSE	161682	SG	Study_10_SG	Ozone related	hyper
83416	13084	83416	gsnor	Drought	CG	G5_emergent	G5_emergent	AT2G07714_p,AT2G07715_p,gene:AT2G07646	Promoter + Gene body	TRUE	TRUE	FALSE	13084	LDN	Study_3_LDN	Drought related	hypo
83416	84899	83416	gsnor	Drought	CG	G5_emergent	G5_emergent	AT2G07714_p,AT2G07715_p,gene:AT2G07646	Promoter + Gene body	TRUE	TRUE	FALSE	84899	Heat stress	Study_5_UK/Heat_stress	Heat related	hyper
83417	64042	83417	gsnor	Drought	CG	G5_emergent	G5_emergent	gene:AT2G07715	Gene body	FALSE	TRUE	FALSE	64042	LYV Shoot	Study_4_LYV_Shoot	Other	hyper
83418	161683	83418	gsnor	Drought	CG	acute_G1_only	other		Intergenic	FALSE	FALSE	FALSE	161683	SG	Study_10_SG	Ozone related	hyper
83420	86220	83420	gsnor	Drought	CG	G5_emergent	G5_emergent		Intergenic	FALSE	FALSE	FALSE	86220	Heat stress	Study_5_UK/Heat_stress	Heat related	hypo
83420	111280	83420	gsnor	Drought	CG	G5_emergent	G5_emergent		Intergenic	FALSE	FALSE	FALSE	111280	Recovery	Study_5_UK/Recovery	Heat related	hypo
83420	168196	83420	gsnor	Drought	CG	G5_emergent	G5_emergent		Intergenic	FALSE	FALSE	FALSE	168196	SG	Study_10_SG	Ozone related	hypo
83421	11401	83421	gsnor	Drought	CG	acute_G1_only	other		Intergenic	FALSE	FALSE	FALSE	11401	LDN	Study_3_LDN	Drought related	hyper
83421	168197	83421	gsnor	Drought	CG	acute_G1_only	other		Intergenic	FALSE	FALSE	FALSE	168197	SG	Study_10_SG	Ozone related	hypo
83422	42048	83422	gsnor	Drought	CG	acute_G1_only	other	gene:AT2G07718	Gene body	FALSE	TRUE	FALSE	42048	LYV Root	Study_4_LYV_Root	Other	hyper
83422	84900	83422	gsnor	Drought	CG	acute_G1_only	other	gene:AT2G07718	Gene body	FALSE	TRUE	FALSE	84900	Heat stress	Study_5_UK/Heat_stress	Heat related	hyper
83422	109831	83422	gsnor	Drought	CG	acute_G1_only	other	gene:AT2G07718	Gene body	FALSE	TRUE	FALSE	109831	Recovery	Study_5_UK/Recovery	Heat related	hyper
83424	65763	83424	gsnor	Drought	CG	G5_emergent	G5_emergent	gene:AT2G07722	Gene body	FALSE	TRUE	FALSE	65763	LYV Shoot	Study_4_LYV_Shoot	Other	hypo
83424	111282	83424	gsnor	Drought	CG	G5_emergent	G5_emergent	gene:AT2G07722	Gene body	FALSE	TRUE	FALSE	111282	Recovery	Study_5_UK/Recovery	Heat related	hypo
83424	161684	83424	gsnor	Drought	CG	G5_emergent	G5_emergent	gene:AT2G07722	Gene body	FALSE	TRUE	FALSE	161684	SG	Study_10_SG	Ozone related	hyper
83424	200805	83424	gsnor	Drought	CG	G5_emergent	G5_emergent	gene:AT2G07722	Gene body	FALSE	TRUE	FALSE	200805	CHL	Study_11_SKKR/CHL	CO2 related	hypo
83428	111284	83428	gsnor	Drought	CG	G5_emergent	G5_emergent	AT2TE15045,gene:AT2G07656	Gene body + TE	FALSE	TRUE	TRUE	111284	Recovery	Study_5_UK/Recovery	Heat related	hypo
83430	161685	83430	gsnor	Drought	CG	G5_emergent	G5_emergent		Intergenic	FALSE	FALSE	FALSE	161685	SG	Study_10_SG	Ozone related	hyper
83432	42050	83432	gsnor	Drought	CG	G3_only	other	AT2G07732_p	Promoter	TRUE	FALSE	FALSE	42050	LYV Root	Study_4_LYV_Root	Other	hyper
83433	64046	83433	gsnor	Drought	CG	G5_emergent	G5_emergent	AT2G07806_p,gene:AT2G07661	Promoter + Gene body	TRUE	TRUE	FALSE	64046	LYV Shoot	Study_4_LYV_Shoot	Other	hyper
83436	168216	83436	gsnor	Drought	CG	G5_emergent	G5_emergent	AT2TE17170	TE	FALSE	FALSE	TRUE	168216	SG	Study_10_SG	Ozone related	hypo
83437	161702	83437	gsnor	Drought	CG	G3_only	other		Intergenic	FALSE	FALSE	FALSE	161702	SG	Study_10_SG	Ozone related	hyper
83443	161713	83443	gsnor	Drought	CG	G5_emergent	G5_emergent	AT2G11462_p,AT2TE19040	Promoter + TE	TRUE	FALSE	TRUE	161713	SG	Study_10_SG	Ozone related	hyper
83443	200807	83443	gsnor	Drought	CG	G5_emergent	G5_emergent	AT2G11462_p,AT2TE19040	Promoter + TE	TRUE	FALSE	TRUE	200807	CHL	Study_11_SKKR/CHL	CO2 related	hypo
83444	161717	83444	gsnor	Drought	CG	G5_emergent	G5_emergent	AT2TE19695	TE	FALSE	FALSE	TRUE	161717	SG	Study_10_SG	Ozone related	hyper
83446	42056	83446	gsnor	Drought	CG	G3_only	other	AT2TE19765,AT2TE19770	TE	FALSE	FALSE	TRUE	42056	LYV Root	Study_4_LYV_Root	Other	hyper
83446	161718	83446	gsnor	Drought	CG	G3_only	other	AT2TE19765,AT2TE19770	TE	FALSE	FALSE	TRUE	161718	SG	Study_10_SG	Ozone related	hyper
83452	42057	83452	gsnor	Drought	CG	G5_emergent	G5_emergent	AT2TE21270	TE	FALSE	FALSE	TRUE	42057	LYV Root	Study_4_LYV_Root	Other	hyper
83454	16	83454	gsnor	Drought	CG	G5_emergent	G5_emergent	AT2TE21385	TE	FALSE	FALSE	TRUE	16	P0	Study_1_PL/P0	Other	hyper
83454	43395	83454	gsnor	Drought	CG	G5_emergent	G5_emergent	AT2TE21385	TE	FALSE	FALSE	TRUE	43395	LYV Root	Study_4_LYV_Root	Other	hypo
83454	64052	83454	gsnor	Drought	CG	G5_emergent	G5_emergent	AT2TE21385	TE	FALSE	FALSE	TRUE	64052	LYV Shoot	Study_4_LYV_Shoot	Other	hyper
83454	161729	83454	gsnor	Drought	CG	G5_emergent	G5_emergent	AT2TE21385	TE	FALSE	FALSE	TRUE	161729	SG	Study_10_SG	Ozone related	hyper
83465	206859	83465	gsnor	Drought	CG	G5_emergent	G5_emergent	gene:AT2G13680	Gene body	FALSE	TRUE	FALSE	206859	CLL	Study_11_SKKR/CLL	CO2 related	hypo
83465	217045	83465	gsnor	Drought	CG	G5_emergent	G5_emergent	gene:AT2G13680	Gene body	FALSE	TRUE	FALSE	217045	G11	Study_13_CJ/G11	Other	hypo
83467	161753	83467	gsnor	Drought	CG	G5_emergent	G5_emergent	AT2G13900_p	Promoter	TRUE	FALSE	FALSE	161753	SG	Study_10_SG	Ozone related	hyper
83471	11414	83471	gsnor	Drought	CG	G5_emergent	G5_emergent		Intergenic	FALSE	FALSE	FALSE	11414	LDN	Study_3_LDN	Drought related	hyper
83471	65773	83471	gsnor	Drought	CG	G5_emergent	G5_emergent		Intergenic	FALSE	FALSE	FALSE	65773	LYV Shoot	Study_4_LYV_Shoot	Other	hypo
83472	141150	83472	gsnor	Drought	CG	acute_G1_only	other	gene:AT2G14120	Gene body	FALSE	TRUE	FALSE	141150	G1	Study_7_AW/G1	Other	hypo
83472	161764	83472	gsnor	Drought	CG	acute_G1_only	other	gene:AT2G14120	Gene body	FALSE	TRUE	FALSE	161764	SG	Study_10_SG	Ozone related	hyper
83473	11416	83473	gsnor	Drought	CG	switcher	switcher	AT2G14285_p,AT2TE24655	Promoter + TE	TRUE	FALSE	TRUE	11416	LDN	Study_3_LDN	Drought related	hyper
83473	161770	83473	gsnor	Drought	CG	switcher	switcher	AT2G14285_p,AT2TE24655	Promoter + TE	TRUE	FALSE	TRUE	161770	SG	Study_10_SG	Ozone related	hyper
83481	43408	83481	gsnor	Drought	CG	acute_G1_only	other	AT2TE25660,gene:AT2G14700	Gene body + TE	FALSE	TRUE	TRUE	43408	LYV Root	Study_4_LYV_Root	Other	hypo
83481	168251	83481	gsnor	Drought	CG	acute_G1_only	other	AT2TE25660,gene:AT2G14700	Gene body + TE	FALSE	TRUE	TRUE	168251	SG	Study_10_SG	Ozone related	hypo
83485	42074	83485	gsnor	Drought	CG	acute_G1_only	other	AT2G14920_p,AT2TE26190,AT2TE26195,AT2TE26200,AT2TE26205	Promoter + TE	TRUE	FALSE	TRUE	42074	LYV Root	Study_4_LYV_Root	Other	hyper
83489	161800	83489	gsnor	Drought	CG	G5_emergent	G5_emergent	AT2TE26865,AT2TE26885;AT2TE26865,AT2TE26885,AT2TE26890	TE	FALSE	FALSE	TRUE	161800	SG	Study_10_SG	Ozone related	hyper
83494	134132	83494	gsnor	Drought	CG	G5_emergent	G5_emergent	gene:AT2G15560	Gene body	FALSE	TRUE	FALSE	134132	RHD	Study_6_RHD	Drought related	hypo
83494	147667	83494	gsnor	Drought	CG	G5_emergent	G5_emergent	gene:AT2G15560	Gene body	FALSE	TRUE	FALSE	147667	JRW	Study_8_JRW	Other	hyper
83494	161824	83494	gsnor	Drought	CG	G5_emergent	G5_emergent	gene:AT2G15560	Gene body	FALSE	TRUE	FALSE	161824	SG	Study_10_SG	Ozone related	hyper
83495	65781	83495	gsnor	Drought	CG	acute_G1_only	other	gene:AT2G15790	Gene body	FALSE	TRUE	FALSE	65781	LYV Shoot	Study_4_LYV_Shoot	Other	hypo
83505	155903	83505	gsnor	Drought	CG	G3_only	other	gene:AT2G16570	Gene body	FALSE	TRUE	FALSE	155903	NSY	Study_9_NSY	Other	hyper
83506	5034	83506	gsnor	Drought	CG	G5_emergent	G5_emergent		Intergenic	FALSE	FALSE	FALSE	5034	MSTA	Study_2_MSTA	Other	hyper
83506	161852	83506	gsnor	Drought	CG	G5_emergent	G5_emergent		Intergenic	FALSE	FALSE	FALSE	161852	SG	Study_10_SG	Ozone related	hyper
83507	168306	83507	gsnor	Drought	CG	acute_G1_only	other	gene:AT2G16950	Gene body	FALSE	TRUE	FALSE	168306	SG	Study_10_SG	Ozone related	hypo
83515	148149	83515	gsnor	Drought	CG	G3_only	other		Intergenic	FALSE	FALSE	FALSE	148149	JRW	Study_8_JRW	Other	hypo
83517	5040	83517	gsnor	Drought	CG	G3_only	other	AT2G18330_p,gene:AT2G18328	Promoter + Gene body	TRUE	TRUE	FALSE	5040	MSTA	Study_2_MSTA	Other	hyper
83517	206395	83517	gsnor	Drought	CG	G3_only	other	AT2G18330_p,gene:AT2G18328	Promoter + Gene body	TRUE	TRUE	FALSE	206395	CLL	Study_11_SKKR/CLL	CO2 related	hyper
83518	11448	83518	gsnor	Drought	CG	G5_emergent	G5_emergent	gene:AT2G18690	Gene body	FALSE	TRUE	FALSE	11448	LDN	Study_3_LDN	Drought related	hyper
83518	84923	83518	gsnor	Drought	CG	G5_emergent	G5_emergent	gene:AT2G18690	Gene body	FALSE	TRUE	FALSE	84923	Heat stress	Study_5_UK/Heat_stress	Heat related	hyper
83518	134135	83518	gsnor	Drought	CG	G5_emergent	G5_emergent	gene:AT2G18690	Gene body	FALSE	TRUE	FALSE	134135	RHD	Study_6_RHD	Drought related	hypo
83518	141157	83518	gsnor	Drought	CG	G5_emergent	G5_emergent	gene:AT2G18690	Gene body	FALSE	TRUE	FALSE	141157	G1	Study_7_AW/G1	Other	hypo
83519	168336	83519	gsnor	Drought	CG	acute_G1_only	other	AT2TE33635	TE	FALSE	FALSE	TRUE	168336	SG	Study_10_SG	Ozone related	hypo
83519	200811	83519	gsnor	Drought	CG	acute_G1_only	other	AT2TE33635	TE	FALSE	FALSE	TRUE	200811	CHL	Study_11_SKKR/CHL	CO2 related	hypo
83519	206872	83519	gsnor	Drought	CG	acute_G1_only	other	AT2TE33635	TE	FALSE	FALSE	TRUE	206872	CLL	Study_11_SKKR/CLL	CO2 related	hypo
83520	155906	83520	gsnor	Drought	CG	acute_G1_only	other		Intergenic	FALSE	FALSE	FALSE	155906	NSY	Study_9_NSY	Other	hyper
83525	11452	83525	gsnor	Drought	CG	G3_only	other	gene:AT2G19130	Gene body	FALSE	TRUE	FALSE	11452	LDN	Study_3_LDN	Drought related	hyper
83525	168350	83525	gsnor	Drought	CG	G3_only	other	gene:AT2G19130	Gene body	FALSE	TRUE	FALSE	168350	SG	Study_10_SG	Ozone related	hypo
83526	161966	83526	gsnor	Drought	CG	G3_G5_persistent	persistent	AT2G19400_p	Promoter	TRUE	FALSE	FALSE	161966	SG	Study_10_SG	Ozone related	hyper
83528	13145	83528	gsnor	Drought	CG	G3_only	other	AT2G19670_p,AT2G19690_p,gene:AT2G19680	Promoter + Gene body	TRUE	TRUE	FALSE	13145	LDN	Study_3_LDN	Drought related	hypo
83528	161977	83528	gsnor	Drought	CG	G3_only	other	AT2G19670_p,AT2G19690_p,gene:AT2G19680	Promoter + Gene body	TRUE	TRUE	FALSE	161977	SG	Study_10_SG	Ozone related	hyper
83528	217048	83528	gsnor	Drought	CG	G3_only	other	AT2G19670_p,AT2G19690_p,gene:AT2G19680	Promoter + Gene body	TRUE	TRUE	FALSE	217048	G11	Study_13_CJ/G11	Other	hypo
83530	64106	83530	gsnor	Drought	CG	G3_only	other	AT2G19950_p	Promoter	TRUE	FALSE	FALSE	64106	LYV Shoot	Study_4_LYV_Shoot	Other	hyper
83536	168379	83536	gsnor	Drought	CG	acute_G1_only	other		Intergenic	FALSE	FALSE	FALSE	168379	SG	Study_10_SG	Ozone related	hypo
83539	5049	83539	gsnor	Drought	CG	G5_emergent	G5_emergent	AT2G20750_p	Promoter	TRUE	FALSE	FALSE	5049	MSTA	Study_2_MSTA	Other	hyper
83542	162032	83542	gsnor	Drought	CG	G3_only	other	AT2G21240_p,gene:AT2G21250	Promoter + Gene body	TRUE	TRUE	FALSE	162032	SG	Study_10_SG	Ozone related	hyper
83547	162039	83547	gsnor	Drought	CG	G5_emergent	G5_emergent	AT2G21465_p,AT2TE38925	Promoter + TE	TRUE	FALSE	TRUE	162039	SG	Study_10_SG	Ozone related	hyper
83548	162039	83548	gsnor	Drought	CG	G5_emergent	G5_emergent	AT2G21465_p,AT2G21470_p,AT2TE38925	Promoter + TE	TRUE	FALSE	TRUE	162039	SG	Study_10_SG	Ozone related	hyper
83550	155910	83550	gsnor	Drought	CG	G3_only	other	AT2G21655_p,AT2TE39255	Promoter + TE	TRUE	FALSE	TRUE	155910	NSY	Study_9_NSY	Other	hyper
83550	206401	83550	gsnor	Drought	CG	G3_only	other	AT2G21655_p,AT2TE39255	Promoter + TE	TRUE	FALSE	TRUE	206401	CLL	Study_11_SKKR/CLL	CO2 related	hyper
83553	42110	83553	gsnor	Drought	CG	acute_G1_only	other	AT2G22122_p	Promoter	TRUE	FALSE	FALSE	42110	LYV Root	Study_4_LYV_Root	Other	hyper
83553	148164	83553	gsnor	Drought	CG	acute_G1_only	other	AT2G22122_p	Promoter	TRUE	FALSE	FALSE	148164	JRW	Study_8_JRW	Other	hypo
83559	162067	83559	gsnor	Drought	CG	G3_G5_persistent	persistent	gene:AT2G22530	Gene body	FALSE	TRUE	FALSE	162067	SG	Study_10_SG	Ozone related	hyper
83561	168405	83561	gsnor	Drought	CG	acute_G1_only	other	AT2TE41085	TE	FALSE	FALSE	TRUE	168405	SG	Study_10_SG	Ozone related	hypo
83565	11478	83565	gsnor	Drought	CG	stress_maintained_then_reset	reset		Intergenic	FALSE	FALSE	FALSE	11478	LDN	Study_3_LDN	Drought related	hyper
83565	43458	83565	gsnor	Drought	CG	stress_maintained_then_reset	reset		Intergenic	FALSE	FALSE	FALSE	43458	LYV Root	Study_4_LYV_Root	Other	hypo
83565	64130	83565	gsnor	Drought	CG	stress_maintained_then_reset	reset		Intergenic	FALSE	FALSE	FALSE	64130	LYV Shoot	Study_4_LYV_Shoot	Other	hyper
83565	141169	83565	gsnor	Drought	CG	stress_maintained_then_reset	reset		Intergenic	FALSE	FALSE	FALSE	141169	G1	Study_7_AW/G1	Other	hypo
83566	162087	83566	gsnor	Drought	CG	G3_only	other	AT2TE41845,AT2TE41850,gene:AT2G23000	Gene body + TE	FALSE	TRUE	TRUE	162087	SG	Study_10_SG	Ozone related	hyper
83571	42119	83571	gsnor	Drought	CG	G3_only	other	AT2TE42410	TE	FALSE	FALSE	TRUE	42119	LYV Root	Study_4_LYV_Root	Other	hyper
83571	65828	83571	gsnor	Drought	CG	G3_only	other	AT2TE42410	TE	FALSE	FALSE	TRUE	65828	LYV Shoot	Study_4_LYV_Shoot	Other	hypo
83571	148169	83571	gsnor	Drought	CG	G3_only	other	AT2TE42410	TE	FALSE	FALSE	TRUE	148169	JRW	Study_8_JRW	Other	hypo
83571	217049	83571	gsnor	Drought	CG	G3_only	other	AT2TE42410	TE	FALSE	FALSE	TRUE	217049	G11	Study_13_CJ/G11	Other	hypo
83573	162111	83573	gsnor	Drought	CG	G3_only	other	AT2TE43465	TE	FALSE	FALSE	TRUE	162111	SG	Study_10_SG	Ozone related	hyper
83583	168431	83583	gsnor	Drought	CG	G3_only	other	gene:AT2G24520	Gene body	FALSE	TRUE	FALSE	168431	SG	Study_10_SG	Ozone related	hypo
83593	109916	83593	gsnor	Drought	CG	G5_emergent	G5_emergent	gene:AT2G25050	Gene body	FALSE	TRUE	FALSE	109916	Recovery	Study_5_UK/Recovery	Heat related	hyper
83593	162147	83593	gsnor	Drought	CG	G5_emergent	G5_emergent	gene:AT2G25050	Gene body	FALSE	TRUE	FALSE	162147	SG	Study_10_SG	Ozone related	hyper
83597	148179	83597	gsnor	Drought	CG	G3_only	other	AT2G25970_p	Promoter	TRUE	FALSE	FALSE	148179	JRW	Study_8_JRW	Other	hypo
83619	84986	83619	gsnor	Drought	CG	G3_only	other	gene:AT2G28390	Gene body	FALSE	TRUE	FALSE	84986	Heat stress	Study_5_UK/Heat_stress	Heat related	hyper
83619	109938	83619	gsnor	Drought	CG	G3_only	other	gene:AT2G28390	Gene body	FALSE	TRUE	FALSE	109938	Recovery	Study_5_UK/Recovery	Heat related	hyper
83620	162277	83620	gsnor	Drought	CG	G5_emergent	G5_emergent	AT2G28390_p,AT2TE52905	Promoter + TE	TRUE	FALSE	TRUE	162277	SG	Study_10_SG	Ozone related	hyper
83624	64194	83624	gsnor	Drought	CG	G5_emergent	G5_emergent		Intergenic	FALSE	FALSE	FALSE	64194	LYV Shoot	Study_4_LYV_Shoot	Other	hyper
83624	168500	83624	gsnor	Drought	CG	G5_emergent	G5_emergent		Intergenic	FALSE	FALSE	FALSE	168500	SG	Study_10_SG	Ozone related	hypo
83625	206418	83625	gsnor	Drought	CG	G3_only	other	gene:AT2G29065	Gene body	FALSE	TRUE	FALSE	206418	CLL	Study_11_SKKR/CLL	CO2 related	hyper
83625	213264	83625	gsnor	Drought	CG	G3_only	other	gene:AT2G29065	Gene body	FALSE	TRUE	FALSE	213264	DRG	Study_12_DRG	Drought related	hypo
83626	109945	83626	gsnor	Drought	CG	stress_maintained_then_reset	reset	gene:AT2G29080	Gene body	FALSE	TRUE	FALSE	109945	Recovery	Study_5_UK/Recovery	Heat related	hyper
83627	217052	83627	gsnor	Drought	CG	G3_only	other	gene:AT2G29110	Gene body	FALSE	TRUE	FALSE	217052	G11	Study_13_CJ/G11	Other	hypo
83632	64201	83632	gsnor	Drought	CG	G5_emergent	G5_emergent	gene:AT2G30320	Gene body	FALSE	TRUE	FALSE	64201	LYV Shoot	Study_4_LYV_Shoot	Other	hyper
83632	156244	83632	gsnor	Drought	CG	G5_emergent	G5_emergent	gene:AT2G30320	Gene body	FALSE	TRUE	FALSE	156244	NSY	Study_9_NSY	Other	hypo
83632	162308	83632	gsnor	Drought	CG	G5_emergent	G5_emergent	gene:AT2G30320	Gene body	FALSE	TRUE	FALSE	162308	SG	Study_10_SG	Ozone related	hyper
83633	162315	83633	gsnor	Drought	CG	G5_emergent	G5_emergent	AT2G30630_p,AT2TE57160	Promoter + TE	TRUE	FALSE	TRUE	162315	SG	Study_10_SG	Ozone related	hyper
83634	162322	83634	gsnor	Drought	CG	G5_emergent	G5_emergent	AT2G30770_p,AT2TE57480	Promoter + TE	TRUE	FALSE	TRUE	162322	SG	Study_10_SG	Ozone related	hyper
83636	168531	83636	gsnor	Drought	CG	G5_emergent	G5_emergent	AT2TE58015	TE	FALSE	FALSE	TRUE	168531	SG	Study_10_SG	Ozone related	hypo
83637	11541	83637	gsnor	Drought	CG	G3_only	other	AT2G31470_p,gene:AT2G31480	Promoter + Gene body	TRUE	TRUE	FALSE	11541	LDN	Study_3_LDN	Drought related	hyper
83647	148192	83647	gsnor	Drought	CG	G5_emergent	G5_emergent	gene:AT2G32290	Gene body	FALSE	TRUE	FALSE	148192	JRW	Study_8_JRW	Other	hypo
83648	168556	83648	gsnor	Drought	CG	G3_only	other	gene:AT2G32487	Gene body	FALSE	TRUE	FALSE	168556	SG	Study_10_SG	Ozone related	hypo
83652	175	83652	gsnor	Drought	CG	G5_emergent	G5_emergent	AT2G33090_p,gene:AT2G33100	Promoter + Gene body	TRUE	TRUE	FALSE	175	P0	Study_1_PL/P0	Other	hypo
83652	85013	83652	gsnor	Drought	CG	G5_emergent	G5_emergent	AT2G33090_p,gene:AT2G33100	Promoter + Gene body	TRUE	TRUE	FALSE	85013	Heat stress	Study_5_UK/Heat_stress	Heat related	hyper
83652	109975	83652	gsnor	Drought	CG	G5_emergent	G5_emergent	AT2G33090_p,gene:AT2G33100	Promoter + Gene body	TRUE	TRUE	FALSE	109975	Recovery	Study_5_UK/Recovery	Heat related	hyper
83657	141187	83657	gsnor	Drought	CG	G5_emergent	G5_emergent	AT2G33210_p,gene:AT2G33220	Promoter + Gene body	TRUE	TRUE	FALSE	141187	G1	Study_7_AW/G1	Other	hypo
83660	11555	83660	gsnor	Drought	CG	G5_emergent	G5_emergent	gene:AT2G33390,gene:AT2G33400	Gene body	FALSE	TRUE	FALSE	11555	LDN	Study_3_LDN	Drought related	hyper
83660	162402	83660	gsnor	Drought	CG	G5_emergent	G5_emergent	gene:AT2G33390,gene:AT2G33400	Gene body	FALSE	TRUE	FALSE	162402	SG	Study_10_SG	Ozone related	hyper
83663	65870	83663	gsnor	Drought	CG	G5_emergent	G5_emergent	AT2G33620_p,AT2TE62955	Promoter + TE	TRUE	FALSE	TRUE	65870	LYV Shoot	Study_4_LYV_Shoot	Other	hypo
83663	168569	83663	gsnor	Drought	CG	G5_emergent	G5_emergent	AT2G33620_p,AT2TE62955	Promoter + TE	TRUE	FALSE	TRUE	168569	SG	Study_10_SG	Ozone related	hypo
83686	162482	83686	gsnor	Drought	CG	G3_G5_persistent	persistent	AT2G36670_p,gene:AT2G36680	Promoter + Gene body	TRUE	TRUE	FALSE	162482	SG	Study_10_SG	Ozone related	hyper
83694	162519	83694	gsnor	Drought	CG	G5_emergent	G5_emergent	AT2G38210_p,AT2G38220_p,AT2TE71660,gene:AT2G38210	Promoter + Gene body + TE	TRUE	TRUE	TRUE	162519	SG	Study_10_SG	Ozone related	hyper
83697	85036	83697	gsnor	Drought	CG	G3_G5_persistent	persistent		Intergenic	FALSE	FALSE	FALSE	85036	Heat stress	Study_5_UK/Heat_stress	Heat related	hyper
83701	13237	83701	gsnor	Drought	CG	G5_emergent	G5_emergent	AT2TE73030	TE	FALSE	FALSE	TRUE	13237	LDN	Study_3_LDN	Drought related	hypo
83705	162591	83705	gsnor	Drought	CG	G5_emergent	G5_emergent	AT2G40316_p	Promoter	TRUE	FALSE	FALSE	162591	SG	Study_10_SG	Ozone related	hyper
83706	162592	83706	gsnor	Drought	CG	acute_G1_only	other	gene:AT2G40316	Gene body	FALSE	TRUE	FALSE	162592	SG	Study_10_SG	Ozone related	hyper
83718	11609	83718	gsnor	Drought	CG	G3_only	other	AT2G41450_p,AT2TE77910	Promoter + TE	TRUE	FALSE	TRUE	11609	LDN	Study_3_LDN	Drought related	hyper
83722	141202	83722	gsnor	Drought	CG	stress_maintained_then_reset	reset	AT2G42000_p	Promoter	TRUE	FALSE	FALSE	141202	G1	Study_7_AW/G1	Other	hypo
83723	141202	83723	gsnor	Drought	CG	acute_G1_only	other	AT2G42000_p,gene:AT2G42005	Promoter + Gene body	TRUE	TRUE	FALSE	141202	G1	Study_7_AW/G1	Other	hypo
83733	187	83733	gsnor	Drought	CG	G5_emergent	G5_emergent	AT2G43280_p,gene:AT2G43270	Promoter + Gene body	TRUE	TRUE	FALSE	187	P0	Study_1_PL/P0	Other	hypo
83734	110046	83734	gsnor	Drought	CG	acute_G1_only	other	AT2G43420_p,gene:AT2G43430	Promoter + Gene body	TRUE	TRUE	FALSE	110046	Recovery	Study_5_UK/Recovery	Heat related	hyper
83740	162679	83740	gsnor	Drought	CG	G3_only	other	AT2G44250_p,AT2TE82925,gene:AT2G44250	Promoter + Gene body + TE	TRUE	TRUE	TRUE	162679	SG	Study_10_SG	Ozone related	hyper
83754	162694	83754	gsnor	Drought	CG	G3_only	other		Intergenic	FALSE	FALSE	FALSE	162694	SG	Study_10_SG	Ozone related	hyper
83762	162712	83762	gsnor	Drought	CG	persistent_all3	persistent	gene:AT2G46050	Gene body	FALSE	TRUE	FALSE	162712	SG	Study_10_SG	Ozone related	hyper
83767	133794	83767	gsnor	Drought	CG	G3_only	other	gene:AT2G46740	Gene body	FALSE	TRUE	FALSE	133794	RHD	Study_6_RHD	Drought related	hyper
83767	156262	83767	gsnor	Drought	CG	G3_only	other	gene:AT2G46740	Gene body	FALSE	TRUE	FALSE	156262	NSY	Study_9_NSY	Other	hypo
83773	168718	83773	gsnor	Drought	CG	G5_emergent	G5_emergent	gene:AT2G47090	Gene body	FALSE	TRUE	FALSE	168718	SG	Study_10_SG	Ozone related	hypo
83774	65926	83774	gsnor	Drought	CG	acute_G1_only	other	AT2G47140_p,AT2G47150_p	Promoter	TRUE	FALSE	FALSE	65926	LYV Shoot	Study_4_LYV_Shoot	Other	hypo
83777	86339	83777	gsnor	Drought	CG	acute_G1_only	other	gene:AT2G47820	Gene body	FALSE	TRUE	FALSE	86339	Heat stress	Study_5_UK/Heat_stress	Heat related	hypo
83787	5660	83787	gsnor	Drought	CG	G5_emergent	G5_emergent	AT3G02360_p,gene:AT3G02350	Promoter + Gene body	TRUE	TRUE	FALSE	5660	MSTA	Study_2_MSTA	Other	hypo
83787	43607	83787	gsnor	Drought	CG	G5_emergent	G5_emergent	AT3G02360_p,gene:AT3G02350	Promoter + Gene body	TRUE	TRUE	FALSE	43607	LYV Root	Study_4_LYV_Root	Other	hypo
83787	64306	83787	gsnor	Drought	CG	G5_emergent	G5_emergent	AT3G02360_p,gene:AT3G02350	Promoter + Gene body	TRUE	TRUE	FALSE	64306	LYV Shoot	Study_4_LYV_Shoot	Other	hyper
83787	140742	83787	gsnor	Drought	CG	G5_emergent	G5_emergent	AT3G02360_p,gene:AT3G02350	Promoter + Gene body	TRUE	TRUE	FALSE	140742	G1	Study_7_AW/G1	Other	hyper
83789	111396	83789	gsnor	Drought	CG	acute_G1_only	other	AT3G02480_p,gene:AT3G02470	Promoter + Gene body	TRUE	TRUE	FALSE	111396	Recovery	Study_5_UK/Recovery	Heat related	hypo
83797	162793	83797	gsnor	Drought	CG	persistent_all3	persistent	AT3G03400_p	Promoter	TRUE	FALSE	FALSE	162793	SG	Study_10_SG	Ozone related	hyper
83801	13286	83801	gsnor	Drought	CG	acute_G1_only	other	AT3G03720_p	Promoter	TRUE	FALSE	FALSE	13286	LDN	Study_3_LDN	Drought related	hypo
83802	13286	83802	gsnor	Drought	CG	acute_G1_only	other	AT3G03720_p	Promoter	TRUE	FALSE	FALSE	13286	LDN	Study_3_LDN	Drought related	hypo
83804	11662	83804	gsnor	Drought	CG	G3_only	other	gene:AT3G04240	Gene body	FALSE	TRUE	FALSE	11662	LDN	Study_3_LDN	Drought related	hyper
83804	162807	83804	gsnor	Drought	CG	G3_only	other	gene:AT3G04240	Gene body	FALSE	TRUE	FALSE	162807	SG	Study_10_SG	Ozone related	hyper
83804	200398	83804	gsnor	Drought	CG	G3_only	other	gene:AT3G04240	Gene body	FALSE	TRUE	FALSE	200398	CHL	Study_11_SKKR/CHL	CO2 related	hyper
83805	11663	83805	gsnor	Drought	CG	G5_emergent	G5_emergent	AT3G04300_p,gene:AT3G04300	Promoter + Gene body	TRUE	TRUE	FALSE	11663	LDN	Study_3_LDN	Drought related	hyper
83806	206939	83806	gsnor	Drought	CG	acute_G1_only	other	gene:AT3G04470	Gene body	FALSE	TRUE	FALSE	206939	CLL	Study_11_SKKR/CLL	CO2 related	hypo
83807	110092	83807	gsnor	Drought	CG	G5_emergent	G5_emergent		Intergenic	FALSE	FALSE	FALSE	110092	Recovery	Study_5_UK/Recovery	Heat related	hyper
83810	168772	83810	gsnor	Drought	CG	G3_G5_persistent	persistent	gene:AT3G05170	Gene body	FALSE	TRUE	FALSE	168772	SG	Study_10_SG	Ozone related	hypo
83813	156271	83813	gsnor	Drought	CG	G5_emergent	G5_emergent	AT3G05685_p,AT3TE07045;AT3G05685_p,AT3TE07045,AT3TE07050	Promoter + TE	TRUE	FALSE	TRUE	156271	NSY	Study_9_NSY	Other	hypo
83815	162858	83815	gsnor	Drought	CG	G5_emergent	G5_emergent	gene:AT3G05770	Gene body	FALSE	TRUE	FALSE	162858	SG	Study_10_SG	Ozone related	hyper
83816	162863	83816	gsnor	Drought	CG	G5_emergent	G5_emergent	gene:AT3G06140	Gene body	FALSE	TRUE	FALSE	162863	SG	Study_10_SG	Ozone related	hyper
83821	42229	83821	gsnor	Drought	CG	G3_only	other	gene:AT3G06560	Gene body	FALSE	TRUE	FALSE	42229	LYV Root	Study_4_LYV_Root	Other	hyper
83822	64335	83822	gsnor	Drought	CG	acute_G1_only	other	gene:AT3G66658	Gene body	FALSE	TRUE	FALSE	64335	LYV Shoot	Study_4_LYV_Shoot	Other	hyper
83828	200407	83828	gsnor	Drought	CG	acute_G1_only	other	gene:AT3G07720	Gene body	FALSE	TRUE	FALSE	200407	CHL	Study_11_SKKR/CHL	CO2 related	hyper
83861	42245	83861	gsnor	Drought	CG	G1_G5_recurrent	persistent	gene:AT3G10050	Gene body	FALSE	TRUE	FALSE	42245	LYV Root	Study_4_LYV_Root	Other	hyper
83861	65945	83861	gsnor	Drought	CG	G1_G5_recurrent	persistent	gene:AT3G10050	Gene body	FALSE	TRUE	FALSE	65945	LYV Shoot	Study_4_LYV_Shoot	Other	hypo
83867	162962	83867	gsnor	Drought	CG	stress_maintained_then_reset	reset	AT3G10500_p,gene:AT3G10490	Promoter + Gene body	TRUE	TRUE	FALSE	162962	SG	Study_10_SG	Ozone related	hyper
83871	111413	83871	gsnor	Drought	CG	G3_only	other	AT3G10630_p,gene:AT3G10640	Promoter + Gene body	TRUE	TRUE	FALSE	111413	Recovery	Study_5_UK/Recovery	Heat related	hypo
83877	85127	83877	gsnor	Drought	CG	G5_emergent	G5_emergent	AT3G10890_p	Promoter	TRUE	FALSE	FALSE	85127	Heat stress	Study_5_UK/Heat_stress	Heat related	hyper
83877	110124	83877	gsnor	Drought	CG	G5_emergent	G5_emergent	AT3G10890_p	Promoter	TRUE	FALSE	FALSE	110124	Recovery	Study_5_UK/Recovery	Heat related	hyper
83881	168826	83881	gsnor	Drought	CG	G5_emergent	G5_emergent	AT3G11080_p,gene:AT3G11070	Promoter + Gene body	TRUE	TRUE	FALSE	168826	SG	Study_10_SG	Ozone related	hypo
83882	162972	83882	gsnor	Drought	CG	G5_emergent	G5_emergent	gene:AT3G11170	Gene body	FALSE	TRUE	FALSE	162972	SG	Study_10_SG	Ozone related	hyper
83883	85130	83883	gsnor	Drought	CG	G5_emergent	G5_emergent	gene:AT3G11240	Gene body	FALSE	TRUE	FALSE	85130	Heat stress	Study_5_UK/Heat_stress	Heat related	hyper
83883	110125	83883	gsnor	Drought	CG	G5_emergent	G5_emergent	gene:AT3G11240	Gene body	FALSE	TRUE	FALSE	110125	Recovery	Study_5_UK/Recovery	Heat related	hyper
83883	141219	83883	gsnor	Drought	CG	G5_emergent	G5_emergent	gene:AT3G11240	Gene body	FALSE	TRUE	FALSE	141219	G1	Study_7_AW/G1	Other	hypo
83883	162973	83883	gsnor	Drought	CG	G5_emergent	G5_emergent	gene:AT3G11240	Gene body	FALSE	TRUE	FALSE	162973	SG	Study_10_SG	Ozone related	hyper
83884	64366	83884	gsnor	Drought	CG	G5_emergent	G5_emergent	gene:AT3G11240	Gene body	FALSE	TRUE	FALSE	64366	LYV Shoot	Study_4_LYV_Shoot	Other	hyper
83884	85131	83884	gsnor	Drought	CG	G5_emergent	G5_emergent	gene:AT3G11240	Gene body	FALSE	TRUE	FALSE	85131	Heat stress	Study_5_UK/Heat_stress	Heat related	hyper
83884	168828	83884	gsnor	Drought	CG	G5_emergent	G5_emergent	gene:AT3G11240	Gene body	FALSE	TRUE	FALSE	168828	SG	Study_10_SG	Ozone related	hypo
83884	200411	83884	gsnor	Drought	CG	G5_emergent	G5_emergent	gene:AT3G11240	Gene body	FALSE	TRUE	FALSE	200411	CHL	Study_11_SKKR/CHL	CO2 related	hyper
83886	13312	83886	gsnor	Drought	CG	G1_G5_recurrent	persistent	AT3G11280_p,gene:AT3G11290	Promoter + Gene body	TRUE	TRUE	FALSE	13312	LDN	Study_3_LDN	Drought related	hypo
83886	168829	83886	gsnor	Drought	CG	G1_G5_recurrent	persistent	AT3G11280_p,gene:AT3G11290	Promoter + Gene body	TRUE	TRUE	FALSE	168829	SG	Study_10_SG	Ozone related	hypo
83887	111414	83887	gsnor	Drought	CG	G5_emergent	G5_emergent	gene:AT3G11350	Gene body	FALSE	TRUE	FALSE	111414	Recovery	Study_5_UK/Recovery	Heat related	hypo
83892	168836	83892	gsnor	Drought	CG	stress_maintained_then_reset	reset	AT3G11720_p,gene:AT3G11730	Promoter + Gene body	TRUE	TRUE	FALSE	168836	SG	Study_10_SG	Ozone related	hypo
83894	162982	83894	gsnor	Drought	CG	G3_only	other	gene:AT3G11820	Gene body	FALSE	TRUE	FALSE	162982	SG	Study_10_SG	Ozone related	hyper
83897	162990	83897	gsnor	Drought	CG	G3_only	other	gene:AT3G11960	Gene body	FALSE	TRUE	FALSE	162990	SG	Study_10_SG	Ozone related	hyper
83901	163004	83901	gsnor	Drought	CG	G3_only	other	gene:AT3G12520	Gene body	FALSE	TRUE	FALSE	163004	SG	Study_10_SG	Ozone related	hyper
83907	163010	83907	gsnor	Drought	CG	G5_emergent	G5_emergent	gene:AT3G12750	Gene body	FALSE	TRUE	FALSE	163010	SG	Study_10_SG	Ozone related	hyper
83911	110137	83911	gsnor	Drought	CG	G3_only	other	gene:AT3G13020	Gene body	FALSE	TRUE	FALSE	110137	Recovery	Study_5_UK/Recovery	Heat related	hyper
83913	42262	83913	gsnor	Drought	CG	acute_G1_only	other	AT3G13300_p,gene:AT3G13290	Promoter + Gene body	TRUE	TRUE	FALSE	42262	LYV Root	Study_4_LYV_Root	Other	hyper
83913	43657	83913	gsnor	Drought	CG	acute_G1_only	other	AT3G13300_p,gene:AT3G13290	Promoter + Gene body	TRUE	TRUE	FALSE	43657	LYV Root	Study_4_LYV_Root	Other	hypo
83913	134192	83913	gsnor	Drought	CG	acute_G1_only	other	AT3G13300_p,gene:AT3G13290	Promoter + Gene body	TRUE	TRUE	FALSE	134192	RHD	Study_6_RHD	Drought related	hypo
83913	163020	83913	gsnor	Drought	CG	acute_G1_only	other	AT3G13300_p,gene:AT3G13290	Promoter + Gene body	TRUE	TRUE	FALSE	163020	SG	Study_10_SG	Ozone related	hyper
83919	5678	83919	gsnor	Drought	CG	acute_G1_only	other	AT3G13580_p,AT3G13570_p,gene:AT3G13580	Promoter + Gene body	TRUE	TRUE	FALSE	5678	MSTA	Study_2_MSTA	Other	hypo
83922	163031	83922	gsnor	Drought	CG	acute_G1_only	other	AT3TE19190,AT3TE19195	TE	FALSE	FALSE	TRUE	163031	SG	Study_10_SG	Ozone related	hyper
83923	148257	83923	gsnor	Drought	CG	G5_emergent	G5_emergent	gene:AT3G13870	Gene body	FALSE	TRUE	FALSE	148257	JRW	Study_8_JRW	Other	hypo
83923	168862	83923	gsnor	Drought	CG	G5_emergent	G5_emergent	gene:AT3G13870	Gene body	FALSE	TRUE	FALSE	168862	SG	Study_10_SG	Ozone related	hypo
83924	85147	83924	gsnor	Drought	CG	acute_G1_only	other	gene:AT3G13930	Gene body	FALSE	TRUE	FALSE	85147	Heat stress	Study_5_UK/Heat_stress	Heat related	hyper
83924	163036	83924	gsnor	Drought	CG	acute_G1_only	other	gene:AT3G13930	Gene body	FALSE	TRUE	FALSE	163036	SG	Study_10_SG	Ozone related	hyper
83931	163050	83931	gsnor	Drought	CG	G5_emergent	G5_emergent	gene:AT3G14570	Gene body	FALSE	TRUE	FALSE	163050	SG	Study_10_SG	Ozone related	hyper
83932	147724	83932	gsnor	Drought	CG	G5_emergent	G5_emergent	gene:AT3G14660	Gene body	FALSE	TRUE	FALSE	147724	JRW	Study_8_JRW	Other	hyper
83935	85150	83935	gsnor	Drought	CG	G3_only	other	gene:AT3G14720;gene:AT3G14720,gene:AT3G14730	Gene body	FALSE	TRUE	FALSE	85150	Heat stress	Study_5_UK/Heat_stress	Heat related	hyper
83935	110150	83935	gsnor	Drought	CG	G3_only	other	gene:AT3G14720;gene:AT3G14720,gene:AT3G14730	Gene body	FALSE	TRUE	FALSE	110150	Recovery	Study_5_UK/Recovery	Heat related	hyper
83935	134195	83935	gsnor	Drought	CG	G3_only	other	gene:AT3G14720;gene:AT3G14720,gene:AT3G14730	Gene body	FALSE	TRUE	FALSE	134195	RHD	Study_6_RHD	Drought related	hypo
83938	20	83938	gsnor	Drought	CG	G3_only	other	gene:AT3G14940	Gene body	FALSE	TRUE	FALSE	20	P0	Study_1_PL/P0	Other	hyper
83938	168880	83938	gsnor	Drought	CG	G3_only	other	gene:AT3G14940	Gene body	FALSE	TRUE	FALSE	168880	SG	Study_10_SG	Ozone related	hypo
83940	168882	83940	gsnor	Drought	CG	G3_only	other	AT3G15120_p,gene:AT3G15130	Promoter + Gene body	TRUE	TRUE	FALSE	168882	SG	Study_10_SG	Ozone related	hypo
83941	163063	83941	gsnor	Drought	CG	acute_G1_only	other	AT3G15190_p,gene:AT3G15180	Promoter + Gene body	TRUE	TRUE	FALSE	163063	SG	Study_10_SG	Ozone related	hyper
83942	110154	83942	gsnor	Drought	CG	G5_emergent	G5_emergent	gene:AT3G15340	Gene body	FALSE	TRUE	FALSE	110154	Recovery	Study_5_UK/Recovery	Heat related	hyper
83942	163065	83942	gsnor	Drought	CG	G5_emergent	G5_emergent	gene:AT3G15340	Gene body	FALSE	TRUE	FALSE	163065	SG	Study_10_SG	Ozone related	hyper
83951	209	83951	gsnor	Drought	CG	G3_only	other	AT3G16140_p,AT3G16150_p	Promoter	TRUE	FALSE	FALSE	209	P0	Study_1_PL/P0	Other	hypo
83951	43676	83951	gsnor	Drought	CG	G3_only	other	AT3G16140_p,AT3G16150_p	Promoter	TRUE	FALSE	FALSE	43676	LYV Root	Study_4_LYV_Root	Other	hypo
83952	168894	83952	gsnor	Drought	CG	G5_emergent	G5_emergent	AT3G16210_p,AT3G16220_p,AT3TE23100	Promoter + TE	TRUE	FALSE	TRUE	168894	SG	Study_10_SG	Ozone related	hypo
83960	140761	83960	gsnor	Drought	CG	G5_emergent	G5_emergent	AT3G17460_p,AT3G17470_p,gene:AT3G17465	Promoter + Gene body	TRUE	TRUE	FALSE	140761	G1	Study_7_AW/G1	Other	hyper
83960	148264	83960	gsnor	Drought	CG	G5_emergent	G5_emergent	AT3G17460_p,AT3G17470_p,gene:AT3G17465	Promoter + Gene body	TRUE	TRUE	FALSE	148264	JRW	Study_8_JRW	Other	hypo
83960	200418	83960	gsnor	Drought	CG	G5_emergent	G5_emergent	AT3G17460_p,AT3G17470_p,gene:AT3G17465	Promoter + Gene body	TRUE	TRUE	FALSE	200418	CHL	Study_11_SKKR/CHL	CO2 related	hyper
83960	206481	83960	gsnor	Drought	CG	G5_emergent	G5_emergent	AT3G17460_p,AT3G17470_p,gene:AT3G17465	Promoter + Gene body	TRUE	TRUE	FALSE	206481	CLL	Study_11_SKKR/CLL	CO2 related	hyper
83962	13329	83962	gsnor	Drought	CG	G5_emergent	G5_emergent	gene:AT3G17540	Gene body	FALSE	TRUE	FALSE	13329	LDN	Study_3_LDN	Drought related	hypo
83962	163115	83962	gsnor	Drought	CG	G5_emergent	G5_emergent	gene:AT3G17540	Gene body	FALSE	TRUE	FALSE	163115	SG	Study_10_SG	Ozone related	hyper
83963	85161	83963	gsnor	Drought	CG	G5_emergent	G5_emergent	AT3G17930_p,gene:AT3G17940	Promoter + Gene body	TRUE	TRUE	FALSE	85161	Heat stress	Study_5_UK/Heat_stress	Heat related	hyper
83968	43691	83968	gsnor	Drought	CG	acute_G1_only	other	gene:AT3G18230	Gene body	FALSE	TRUE	FALSE	43691	LYV Root	Study_4_LYV_Root	Other	hypo
83968	64407	83968	gsnor	Drought	CG	acute_G1_only	other	gene:AT3G18230	Gene body	FALSE	TRUE	FALSE	64407	LYV Shoot	Study_4_LYV_Shoot	Other	hyper
83982	5687	83982	gsnor	Drought	CG	acute_G1_only	other	gene:AT3G19570	Gene body	FALSE	TRUE	FALSE	5687	MSTA	Study_2_MSTA	Other	hypo
83992	42289	83992	gsnor	Drought	CG	acute_G1_only	other	AT3G20330_p,AT3G20340_p,AT3TE29800	Promoter + TE	TRUE	FALSE	TRUE	42289	LYV Root	Study_4_LYV_Root	Other	hyper
83993	110193	83993	gsnor	Drought	CG	G3_G5_persistent	persistent	gene:AT3G20350	Gene body	FALSE	TRUE	FALSE	110193	Recovery	Study_5_UK/Recovery	Heat related	hyper
83995	43710	83995	gsnor	Drought	CG	G5_emergent	G5_emergent	gene:AT3G20410	Gene body	FALSE	TRUE	FALSE	43710	LYV Root	Study_4_LYV_Root	Other	hypo
83995	64425	83995	gsnor	Drought	CG	G5_emergent	G5_emergent	gene:AT3G20410	Gene body	FALSE	TRUE	FALSE	64425	LYV Shoot	Study_4_LYV_Shoot	Other	hyper
83995	163197	83995	gsnor	Drought	CG	G5_emergent	G5_emergent	gene:AT3G20410	Gene body	FALSE	TRUE	FALSE	163197	SG	Study_10_SG	Ozone related	hyper
83998	147730	83998	gsnor	Drought	CG	G5_emergent	G5_emergent	gene:AT3G20760	Gene body	FALSE	TRUE	FALSE	147730	JRW	Study_8_JRW	Other	hyper
83999	163218	83999	gsnor	Drought	CG	G3_only	other	AT3G20960_p,gene:AT3G20950	Promoter + Gene body	TRUE	TRUE	FALSE	163218	SG	Study_10_SG	Ozone related	hyper
84003	168966	84003	gsnor	Drought	CG	G3_only	other	AT3G21351_p,gene:AT3G21350	Promoter + Gene body	TRUE	TRUE	FALSE	168966	SG	Study_10_SG	Ozone related	hypo
84004	13353	84004	gsnor	Drought	CG	G1_G5_recurrent	persistent	gene:AT3G21580;AT3G21570_p,gene:AT3G21580	Promoter + Gene body	TRUE	TRUE	FALSE	13353	LDN	Study_3_LDN	Drought related	hypo
84004	200428	84004	gsnor	Drought	CG	G1_G5_recurrent	persistent	gene:AT3G21580;AT3G21570_p,gene:AT3G21580	Promoter + Gene body	TRUE	TRUE	FALSE	200428	CHL	Study_11_SKKR/CHL	CO2 related	hyper
84004	213284	84004	gsnor	Drought	CG	G1_G5_recurrent	persistent	gene:AT3G21580;AT3G21570_p,gene:AT3G21580	Promoter + Gene body	TRUE	TRUE	FALSE	213284	DRG	Study_12_DRG	Drought related	hypo
84008	42298	84008	gsnor	Drought	CG	G1_G5_recurrent	persistent	gene:AT3G21980	Gene body	FALSE	TRUE	FALSE	42298	LYV Root	Study_4_LYV_Root	Other	hyper
84009	163240	84009	gsnor	Drought	CG	acute_G1_only	other	AT3G22050_p	Promoter	TRUE	FALSE	FALSE	163240	SG	Study_10_SG	Ozone related	hyper
84012	42300	84012	gsnor	Drought	CG	acute_G1_only	other	AT3G22231_p	Promoter	TRUE	FALSE	FALSE	42300	LYV Root	Study_4_LYV_Root	Other	hyper
84018	5700	84018	gsnor	Drought	CG	acute_G1_only	other	AT3G23040_p,AT3TE34340	Promoter + TE	TRUE	FALSE	TRUE	5700	MSTA	Study_2_MSTA	Other	hypo
84021	163279	84021	gsnor	Drought	CG	G5_emergent	G5_emergent	AT3G23320_p,AT3TE34975	Promoter + TE	TRUE	FALSE	TRUE	163279	SG	Study_10_SG	Ozone related	hyper
84023	169001	84023	gsnor	Drought	CG	acute_G1_only	other	gene:AT3G23420	Gene body	FALSE	TRUE	FALSE	169001	SG	Study_10_SG	Ozone related	hypo
84025	13363	84025	gsnor	Drought	CG	G3_G5_persistent	persistent	AT3TE35690	TE	FALSE	FALSE	TRUE	13363	LDN	Study_3_LDN	Drought related	hypo
84025	169007	84025	gsnor	Drought	CG	G3_G5_persistent	persistent	AT3TE35690	TE	FALSE	FALSE	TRUE	169007	SG	Study_10_SG	Ozone related	hypo
84025	216997	84025	gsnor	Drought	CG	G3_G5_persistent	persistent	AT3TE35690	TE	FALSE	FALSE	TRUE	216997	G11	Study_13_CJ/G11	Other	hyper
84026	110220	84026	gsnor	Drought	CG	persistent_all3	persistent	AT3G23680_p,gene:AT3G23690	Promoter + Gene body	TRUE	TRUE	FALSE	110220	Recovery	Study_5_UK/Recovery	Heat related	hyper
84039	5710	84039	gsnor	Drought	CG	acute_G1_only	other	gene:AT3G24340	Gene body	FALSE	TRUE	FALSE	5710	MSTA	Study_2_MSTA	Other	hypo
84039	163323	84039	gsnor	Drought	CG	acute_G1_only	other	gene:AT3G24340	Gene body	FALSE	TRUE	FALSE	163323	SG	Study_10_SG	Ozone related	hyper
84048	43750	84048	gsnor	Drought	CG	acute_G1_only	other	AT3G25080_p	Promoter	TRUE	FALSE	FALSE	43750	LYV Root	Study_4_LYV_Root	Other	hypo
84048	85211	84048	gsnor	Drought	CG	acute_G1_only	other	AT3G25080_p	Promoter	TRUE	FALSE	FALSE	85211	Heat stress	Study_5_UK/Heat_stress	Heat related	hyper
84048	163340	84048	gsnor	Drought	CG	acute_G1_only	other	AT3G25080_p	Promoter	TRUE	FALSE	FALSE	163340	SG	Study_10_SG	Ozone related	hyper
84049	5149	84049	gsnor	Drought	CG	stress_maintained_then_reset	reset	AT3G25140_p	Promoter	TRUE	FALSE	FALSE	5149	MSTA	Study_2_MSTA	Other	hyper
84049	42313	84049	gsnor	Drought	CG	stress_maintained_then_reset	reset	AT3G25140_p	Promoter	TRUE	FALSE	FALSE	42313	LYV Root	Study_4_LYV_Root	Other	hyper
84049	148292	84049	gsnor	Drought	CG	stress_maintained_then_reset	reset	AT3G25140_p	Promoter	TRUE	FALSE	FALSE	148292	JRW	Study_8_JRW	Other	hypo
84049	163343	84049	gsnor	Drought	CG	stress_maintained_then_reset	reset	AT3G25140_p	Promoter	TRUE	FALSE	FALSE	163343	SG	Study_10_SG	Ozone related	hyper
84053	86421	84053	gsnor	Drought	CG	acute_G1_only	other	gene:AT3G25500	Gene body	FALSE	TRUE	FALSE	86421	Heat stress	Study_5_UK/Heat_stress	Heat related	hypo
84053	216998	84053	gsnor	Drought	CG	acute_G1_only	other	gene:AT3G25500	Gene body	FALSE	TRUE	FALSE	216998	G11	Study_13_CJ/G11	Other	hyper
84055	64461	84055	gsnor	Drought	CG	G3_only	other	AT3TE38955	TE	FALSE	FALSE	TRUE	64461	LYV Shoot	Study_4_LYV_Shoot	Other	hyper
84058	43752	84058	gsnor	Drought	CG	G3_only	other		Intergenic	FALSE	FALSE	FALSE	43752	LYV Root	Study_4_LYV_Root	Other	hypo
84058	141238	84058	gsnor	Drought	CG	G3_only	other		Intergenic	FALSE	FALSE	FALSE	141238	G1	Study_7_AW/G1	Other	hypo
84059	5712	84059	gsnor	Drought	CG	G5_emergent	G5_emergent		Intergenic	FALSE	FALSE	FALSE	5712	MSTA	Study_2_MSTA	Other	hypo
84063	11798	84063	gsnor	Drought	CG	acute_G1_only	other	gene:AT3G25860	Gene body	FALSE	TRUE	FALSE	11798	LDN	Study_3_LDN	Drought related	hyper
84063	86423	84063	gsnor	Drought	CG	acute_G1_only	other	gene:AT3G25860	Gene body	FALSE	TRUE	FALSE	86423	Heat stress	Study_5_UK/Heat_stress	Heat related	hypo
84067	155973	84067	gsnor	Drought	CG	acute_G1_only	other	AT3G26270_p,AT3TE40160	Promoter + TE	TRUE	FALSE	TRUE	155973	NSY	Study_9_NSY	Other	hyper
84068	134210	84068	gsnor	Drought	CG	acute_G1_only	other	AT3G26270_p,gene:AT3G26280	Promoter + Gene body	TRUE	TRUE	FALSE	134210	RHD	Study_6_RHD	Drought related	hypo
84068	148297	84068	gsnor	Drought	CG	acute_G1_only	other	AT3G26270_p,gene:AT3G26280	Promoter + Gene body	TRUE	TRUE	FALSE	148297	JRW	Study_8_JRW	Other	hypo
84069	163374	84069	gsnor	Drought	CG	G5_emergent	G5_emergent	AT3TE40455	TE	FALSE	FALSE	TRUE	163374	SG	Study_10_SG	Ozone related	hyper
84070	200437	84070	gsnor	Drought	CG	G3_only	other	AT3G26561_p,AT3G26570_p	Promoter	TRUE	FALSE	FALSE	200437	CHL	Study_11_SKKR/CHL	CO2 related	hyper
84070	206489	84070	gsnor	Drought	CG	G3_only	other	AT3G26561_p,AT3G26570_p	Promoter	TRUE	FALSE	FALSE	206489	CLL	Study_11_SKKR/CLL	CO2 related	hyper
84073	133822	84073	gsnor	Drought	CG	G3_only	other	gene:AT3G27150	Gene body	FALSE	TRUE	FALSE	133822	RHD	Study_6_RHD	Drought related	hyper
84076	169066	84076	gsnor	Drought	CG	G3_only	other		Intergenic	FALSE	FALSE	FALSE	169066	SG	Study_10_SG	Ozone related	hypo
84080	13387	84080	gsnor	Drought	CG	G5_emergent	G5_emergent	AT3G27440_p,gene:AT3G27430	Promoter + Gene body	TRUE	TRUE	FALSE	13387	LDN	Study_3_LDN	Drought related	hypo
84080	110243	84080	gsnor	Drought	CG	G5_emergent	G5_emergent	AT3G27440_p,gene:AT3G27430	Promoter + Gene body	TRUE	TRUE	FALSE	110243	Recovery	Study_5_UK/Recovery	Heat related	hyper
84080	163408	84080	gsnor	Drought	CG	G5_emergent	G5_emergent	AT3G27440_p,gene:AT3G27430	Promoter + Gene body	TRUE	TRUE	FALSE	163408	SG	Study_10_SG	Ozone related	hyper
84081	11813	84081	gsnor	Drought	CG	acute_G1_only	other	gene:AT3G27440	Gene body	FALSE	TRUE	FALSE	11813	LDN	Study_3_LDN	Drought related	hyper
84081	148303	84081	gsnor	Drought	CG	acute_G1_only	other	gene:AT3G27440	Gene body	FALSE	TRUE	FALSE	148303	JRW	Study_8_JRW	Other	hypo
84081	163409	84081	gsnor	Drought	CG	acute_G1_only	other	gene:AT3G27440	Gene body	FALSE	TRUE	FALSE	163409	SG	Study_10_SG	Ozone related	hyper
84081	213294	84081	gsnor	Drought	CG	acute_G1_only	other	gene:AT3G27440	Gene body	FALSE	TRUE	FALSE	213294	DRG	Study_12_DRG	Drought related	hypo
84087	86435	84087	gsnor	Drought	CG	G5_emergent	G5_emergent	AT3G28020_p,AT3TE43270	Promoter + TE	TRUE	FALSE	TRUE	86435	Heat stress	Study_5_UK/Heat_stress	Heat related	hypo
84087	111475	84087	gsnor	Drought	CG	G5_emergent	G5_emergent	AT3G28020_p,AT3TE43270	Promoter + TE	TRUE	FALSE	TRUE	111475	Recovery	Study_5_UK/Recovery	Heat related	hypo
84089	169087	84089	gsnor	Drought	CG	acute_G1_only	other	gene:AT3G28270	Gene body	FALSE	TRUE	FALSE	169087	SG	Study_10_SG	Ozone related	hypo
84090	85231	84090	gsnor	Drought	CG	G5_emergent	G5_emergent		Intergenic	FALSE	FALSE	FALSE	85231	Heat stress	Study_5_UK/Heat_stress	Heat related	hyper
84094	13396	84094	gsnor	Drought	CG	G3_G5_persistent	persistent	AT3TE44210	TE	FALSE	FALSE	TRUE	13396	LDN	Study_3_LDN	Drought related	hypo
84094	42328	84094	gsnor	Drought	CG	G3_G5_persistent	persistent	AT3TE44210	TE	FALSE	FALSE	TRUE	42328	LYV Root	Study_4_LYV_Root	Other	hyper
84096	206980	84096	gsnor	Drought	CG	G5_emergent	G5_emergent		Intergenic	FALSE	FALSE	FALSE	206980	CLL	Study_11_SKKR/CLL	CO2 related	hypo
84097	111476	84097	gsnor	Drought	CG	G5_emergent	G5_emergent	gene:AT3G28540	Gene body	FALSE	TRUE	FALSE	111476	Recovery	Study_5_UK/Recovery	Heat related	hypo
84099	11822	84099	gsnor	Drought	CG	acute_G1_only	other	AT3G28640_p;AT3G28640_p,AT3G28650_p	Promoter	TRUE	FALSE	FALSE	11822	LDN	Study_3_LDN	Drought related	hyper
84099	148305	84099	gsnor	Drought	CG	acute_G1_only	other	AT3G28640_p;AT3G28640_p,AT3G28650_p	Promoter	TRUE	FALSE	FALSE	148305	JRW	Study_8_JRW	Other	hypo
84099	163461	84099	gsnor	Drought	CG	acute_G1_only	other	AT3G28640_p;AT3G28640_p,AT3G28650_p	Promoter	TRUE	FALSE	FALSE	163461	SG	Study_10_SG	Ozone related	hyper
84109	5723	84109	gsnor	Drought	CG	G5_emergent	G5_emergent	AT3G28780_p,AT3TE44940	Promoter + TE	TRUE	FALSE	TRUE	5723	MSTA	Study_2_MSTA	Other	hypo
84109	169102	84109	gsnor	Drought	CG	G5_emergent	G5_emergent	AT3G28780_p,AT3TE44940	Promoter + TE	TRUE	FALSE	TRUE	169102	SG	Study_10_SG	Ozone related	hypo
84109	200443	84109	gsnor	Drought	CG	G5_emergent	G5_emergent	AT3G28780_p,AT3TE44940	Promoter + TE	TRUE	FALSE	TRUE	200443	CHL	Study_11_SKKR/CHL	CO2 related	hyper
84110	43774	84110	gsnor	Drought	CG	G3_only	other	AT3G28810_p,AT3TE44995	Promoter + TE	TRUE	FALSE	TRUE	43774	LYV Root	Study_4_LYV_Root	Other	hypo
84110	64489	84110	gsnor	Drought	CG	G3_only	other	AT3G28810_p,AT3TE44995	Promoter + TE	TRUE	FALSE	TRUE	64489	LYV Shoot	Study_4_LYV_Shoot	Other	hyper
84110	169104	84110	gsnor	Drought	CG	G3_only	other	AT3G28810_p,AT3TE44995	Promoter + TE	TRUE	FALSE	TRUE	169104	SG	Study_10_SG	Ozone related	hypo
84111	163469	84111	gsnor	Drought	CG	G5_emergent	G5_emergent	gene:AT3G28820	Gene body	FALSE	TRUE	FALSE	163469	SG	Study_10_SG	Ozone related	hyper
84112	163479	84112	gsnor	Drought	CG	G3_only	other	AT3TE45400	TE	FALSE	FALSE	TRUE	163479	SG	Study_10_SG	Ozone related	hyper
84115	11828	84115	gsnor	Drought	CG	acute_G1_only	other	AT3G28940_p,AT3TE45615,gene:AT3G28940;AT3G28940_p,AT3TE45615	Promoter + Gene body + TE	TRUE	TRUE	TRUE	11828	LDN	Study_3_LDN	Drought related	hyper
84116	163485	84116	gsnor	Drought	CG	G3_only	other		Intergenic	FALSE	FALSE	FALSE	163485	SG	Study_10_SG	Ozone related	hyper
84117	163486	84117	gsnor	Drought	CG	G3_only	other	AT3G29034_p	Promoter	TRUE	FALSE	FALSE	163486	SG	Study_10_SG	Ozone related	hyper
84120	66025	84120	gsnor	Drought	CG	G5_emergent	G5_emergent	AT3G29100_p	Promoter	TRUE	FALSE	FALSE	66025	LYV Shoot	Study_4_LYV_Shoot	Other	hypo
84121	66027	84121	gsnor	Drought	CG	G5_emergent	G5_emergent	AT3TE46160	TE	FALSE	FALSE	TRUE	66027	LYV Shoot	Study_4_LYV_Shoot	Other	hypo
84121	141244	84121	gsnor	Drought	CG	G5_emergent	G5_emergent	AT3TE46160	TE	FALSE	FALSE	TRUE	141244	G1	Study_7_AW/G1	Other	hypo
84121	163498	84121	gsnor	Drought	CG	G5_emergent	G5_emergent	AT3TE46160	TE	FALSE	FALSE	TRUE	163498	SG	Study_10_SG	Ozone related	hyper
84125	43784	84125	gsnor	Drought	CG	G5_emergent	G5_emergent	AT3TE46665	TE	FALSE	FALSE	TRUE	43784	LYV Root	Study_4_LYV_Root	Other	hypo
84125	217063	84125	gsnor	Drought	CG	G5_emergent	G5_emergent	AT3TE46665	TE	FALSE	FALSE	TRUE	217063	G11	Study_13_CJ/G11	Other	hypo
84128	163519	84128	gsnor	Drought	CG	switcher	switcher	AT3G29380_p	Promoter	TRUE	FALSE	FALSE	163519	SG	Study_10_SG	Ozone related	hyper
84129	11835	84129	gsnor	Drought	CG	G3_only	other	gene:AT3G29400	Gene body	FALSE	TRUE	FALSE	11835	LDN	Study_3_LDN	Drought related	hyper
84131	226	84131	gsnor	Drought	CG	acute_G1_only	other		Intergenic	FALSE	FALSE	FALSE	226	P0	Study_1_PL/P0	Other	hypo
84131	111479	84131	gsnor	Drought	CG	acute_G1_only	other		Intergenic	FALSE	FALSE	FALSE	111479	Recovery	Study_5_UK/Recovery	Heat related	hypo
84131	155978	84131	gsnor	Drought	CG	acute_G1_only	other		Intergenic	FALSE	FALSE	FALSE	155978	NSY	Study_9_NSY	Other	hyper
84131	169129	84131	gsnor	Drought	CG	acute_G1_only	other		Intergenic	FALSE	FALSE	FALSE	169129	SG	Study_10_SG	Ozone related	hypo
84134	156297	84134	gsnor	Drought	CG	G5_emergent	G5_emergent	gene:AT3G29630	Gene body	FALSE	TRUE	FALSE	156297	NSY	Study_9_NSY	Other	hypo
84135	133833	84135	gsnor	Drought	CG	G5_emergent	G5_emergent		Intergenic	FALSE	FALSE	FALSE	133833	RHD	Study_6_RHD	Drought related	hyper
84137	11836	84137	gsnor	Drought	CG	G3_only	other	AT3TE48180;AT3TE48180,gene:AT3G29760	Gene body + TE	FALSE	TRUE	TRUE	11836	LDN	Study_3_LDN	Drought related	hyper
84137	85244	84137	gsnor	Drought	CG	G3_only	other	AT3TE48180;AT3TE48180,gene:AT3G29760	Gene body + TE	FALSE	TRUE	TRUE	85244	Heat stress	Study_5_UK/Heat_stress	Heat related	hyper
84137	163532	84137	gsnor	Drought	CG	G3_only	other	AT3TE48180;AT3TE48180,gene:AT3G29760	Gene body + TE	FALSE	TRUE	TRUE	163532	SG	Study_10_SG	Ozone related	hyper
84140	169134	84140	gsnor	Drought	CG	G5_emergent	G5_emergent	AT3TE48390	TE	FALSE	FALSE	TRUE	169134	SG	Study_10_SG	Ozone related	hypo
84143	5172	84143	gsnor	Drought	CG	acute_G1_only	other	AT3G29800_p	Promoter	TRUE	FALSE	FALSE	5172	MSTA	Study_2_MSTA	Other	hyper
84143	64499	84143	gsnor	Drought	CG	acute_G1_only	other	AT3G29800_p	Promoter	TRUE	FALSE	FALSE	64499	LYV Shoot	Study_4_LYV_Shoot	Other	hyper
84144	42335	84144	gsnor	Drought	CG	G3_only	other	gene:AT3G29800	Gene body	FALSE	TRUE	FALSE	42335	LYV Root	Study_4_LYV_Root	Other	hyper
84144	141249	84144	gsnor	Drought	CG	G3_only	other	gene:AT3G29800	Gene body	FALSE	TRUE	FALSE	141249	G1	Study_7_AW/G1	Other	hypo
84146	43789	84146	gsnor	Drought	CG	G5_emergent	G5_emergent		Intergenic	FALSE	FALSE	FALSE	43789	LYV Root	Study_4_LYV_Root	Other	hypo
84146	64500	84146	gsnor	Drought	CG	G5_emergent	G5_emergent		Intergenic	FALSE	FALSE	FALSE	64500	LYV Shoot	Study_4_LYV_Shoot	Other	hyper
84146	169138	84146	gsnor	Drought	CG	G5_emergent	G5_emergent		Intergenic	FALSE	FALSE	FALSE	169138	SG	Study_10_SG	Ozone related	hypo
84146	213296	84146	gsnor	Drought	CG	G5_emergent	G5_emergent		Intergenic	FALSE	FALSE	FALSE	213296	DRG	Study_12_DRG	Drought related	hypo
84148	111480	84148	gsnor	Drought	CG	stress_maintained_then_reset	reset		Intergenic	FALSE	FALSE	FALSE	111480	Recovery	Study_5_UK/Recovery	Heat related	hypo
84149	169149	84149	gsnor	Drought	CG	G5_emergent	G5_emergent	AT3G30430_p	Promoter	TRUE	FALSE	FALSE	169149	SG	Study_10_SG	Ozone related	hypo
84152	5177	84152	gsnor	Drought	CG	switcher	switcher		Intergenic	FALSE	FALSE	FALSE	5177	MSTA	Study_2_MSTA	Other	hyper
84152	169151	84152	gsnor	Drought	CG	switcher	switcher		Intergenic	FALSE	FALSE	FALSE	169151	SG	Study_10_SG	Ozone related	hypo
84155	111483	84155	gsnor	Drought	CG	G5_emergent	G5_emergent	AT3TE51775	TE	FALSE	FALSE	TRUE	111483	Recovery	Study_5_UK/Recovery	Heat related	hypo
84155	140788	84155	gsnor	Drought	CG	G5_emergent	G5_emergent	AT3TE51775	TE	FALSE	FALSE	TRUE	140788	G1	Study_7_AW/G1	Other	hyper
84156	11845	84156	gsnor	Drought	CG	G3_only	other	gene:AT3G30842	Gene body	FALSE	TRUE	FALSE	11845	LDN	Study_3_LDN	Drought related	hyper
84156	110265	84156	gsnor	Drought	CG	G3_only	other	gene:AT3G30842	Gene body	FALSE	TRUE	FALSE	110265	Recovery	Study_5_UK/Recovery	Heat related	hyper
84156	213151	84156	gsnor	Drought	CG	G3_only	other	gene:AT3G30842	Gene body	FALSE	TRUE	FALSE	213151	DRG	Study_12_DRG	Drought related	hyper
84157	169157	84157	gsnor	Drought	CG	acute_G1_only	other	AT3TE51930	TE	FALSE	FALSE	TRUE	169157	SG	Study_10_SG	Ozone related	hypo
84158	148316	84158	gsnor	Drought	CG	G3_G5_persistent	persistent		Intergenic	FALSE	FALSE	FALSE	148316	JRW	Study_8_JRW	Other	hypo
84159	5179	84159	gsnor	Drought	CG	G5_emergent	G5_emergent		Intergenic	FALSE	FALSE	FALSE	5179	MSTA	Study_2_MSTA	Other	hyper
84159	64504	84159	gsnor	Drought	CG	G5_emergent	G5_emergent		Intergenic	FALSE	FALSE	FALSE	64504	LYV Shoot	Study_4_LYV_Shoot	Other	hyper
84159	156298	84159	gsnor	Drought	CG	G5_emergent	G5_emergent		Intergenic	FALSE	FALSE	FALSE	156298	NSY	Study_9_NSY	Other	hypo
84159	169158	84159	gsnor	Drought	CG	G5_emergent	G5_emergent		Intergenic	FALSE	FALSE	FALSE	169158	SG	Study_10_SG	Ozone related	hypo
84171	169166	84171	gsnor	Drought	CG	G5_emergent	G5_emergent	gene:AT3G32930,gene:AT3G32940	Gene body	FALSE	TRUE	FALSE	169166	SG	Study_10_SG	Ozone related	hypo
84173	11847	84173	gsnor	Drought	CG	acute_G1_only	other		Intergenic	FALSE	FALSE	FALSE	11847	LDN	Study_3_LDN	Drought related	hyper
84174	169167	84174	gsnor	Drought	CG	G3_only	other	AT3TE55135	TE	FALSE	FALSE	TRUE	169167	SG	Study_10_SG	Ozone related	hypo
84175	86447	84175	gsnor	Drought	CG	G3_only	other	AT3TE55475	TE	FALSE	FALSE	TRUE	86447	Heat stress	Study_5_UK/Heat_stress	Heat related	hypo
84192	85250	84192	gsnor	Drought	CG	acute_G1_only	other		Intergenic	FALSE	FALSE	FALSE	85250	Heat stress	Study_5_UK/Heat_stress	Heat related	hyper
84192	110269	84192	gsnor	Drought	CG	acute_G1_only	other		Intergenic	FALSE	FALSE	FALSE	110269	Recovery	Study_5_UK/Recovery	Heat related	hyper
84196	169168	84196	gsnor	Drought	CG	G5_emergent	G5_emergent	AT3TE57655,AT3TE57660,AT3TE57665	TE	FALSE	FALSE	TRUE	169168	SG	Study_10_SG	Ozone related	hypo
84196	200450	84196	gsnor	Drought	CG	G5_emergent	G5_emergent	AT3TE57655,AT3TE57660,AT3TE57665	TE	FALSE	FALSE	TRUE	200450	CHL	Study_11_SKKR/CHL	CO2 related	hyper
84196	206500	84196	gsnor	Drought	CG	G5_emergent	G5_emergent	AT3TE57655,AT3TE57660,AT3TE57665	TE	FALSE	FALSE	TRUE	206500	CLL	Study_11_SKKR/CLL	CO2 related	hyper
84205	148317	84205	gsnor	Drought	CG	acute_G1_only	other	AT3TE59060,AT3TE59065	TE	FALSE	FALSE	TRUE	148317	JRW	Study_8_JRW	Other	hypo
84205	200451	84205	gsnor	Drought	CG	acute_G1_only	other	AT3TE59060,AT3TE59065	TE	FALSE	FALSE	TRUE	200451	CHL	Study_11_SKKR/CHL	CO2 related	hyper
84205	206501	84205	gsnor	Drought	CG	acute_G1_only	other	AT3TE59060,AT3TE59065	TE	FALSE	FALSE	TRUE	206501	CLL	Study_11_SKKR/CLL	CO2 related	hyper
84208	163610	84208	gsnor	Drought	CG	acute_G1_only	other	AT3TE60255,AT3TE60260	TE	FALSE	FALSE	TRUE	163610	SG	Study_10_SG	Ozone related	hyper
84212	169182	84212	gsnor	Drought	CG	G5_emergent	G5_emergent	AT3TE61450	TE	FALSE	FALSE	TRUE	169182	SG	Study_10_SG	Ozone related	hypo
84213	169183	84213	gsnor	Drought	CG	G5_emergent	G5_emergent	AT3TE61500	TE	FALSE	FALSE	TRUE	169183	SG	Study_10_SG	Ozone related	hypo
84214	147755	84214	gsnor	Drought	CG	G3_only	other	AT3TE62245	TE	FALSE	FALSE	TRUE	147755	JRW	Study_8_JRW	Other	hyper
84216	66043	84216	gsnor	Drought	CG	G5_emergent	G5_emergent	AT3TE62310	TE	FALSE	FALSE	TRUE	66043	LYV Shoot	Study_4_LYV_Shoot	Other	hypo
84216	163635	84216	gsnor	Drought	CG	G5_emergent	G5_emergent	AT3TE62310	TE	FALSE	FALSE	TRUE	163635	SG	Study_10_SG	Ozone related	hyper
84217	24	84217	gsnor	Drought	CG	G5_emergent	G5_emergent	AT3TE62310	TE	FALSE	FALSE	TRUE	24	P0	Study_1_PL/P0	Other	hyper
84217	163636	84217	gsnor	Drought	CG	G5_emergent	G5_emergent	AT3TE62310	TE	FALSE	FALSE	TRUE	163636	SG	Study_10_SG	Ozone related	hyper
84221	163651	84221	gsnor	Drought	CG	acute_G1_only	other	gene:AT3G43750	Gene body	FALSE	TRUE	FALSE	163651	SG	Study_10_SG	Ozone related	hyper
84225	169197	84225	gsnor	Drought	CG	G5_emergent	G5_emergent	gene:AT3G43860	Gene body	FALSE	TRUE	FALSE	169197	SG	Study_10_SG	Ozone related	hypo
84227	169201	84227	gsnor	Drought	CG	acute_G1_only	other	AT3G43960_p,AT3TE63790	Promoter + TE	TRUE	FALSE	TRUE	169201	SG	Study_10_SG	Ozone related	hypo
84232	13421	84232	gsnor	Drought	CG	G5_emergent	G5_emergent		Intergenic	FALSE	FALSE	FALSE	13421	LDN	Study_3_LDN	Drought related	hypo
84233	163680	84233	gsnor	Drought	CG	stress_maintained_then_reset	reset	AT3TE64495	TE	FALSE	FALSE	TRUE	163680	SG	Study_10_SG	Ozone related	hyper
84233	206991	84233	gsnor	Drought	CG	stress_maintained_then_reset	reset	AT3TE64495	TE	FALSE	FALSE	TRUE	206991	CLL	Study_11_SKKR/CLL	CO2 related	hypo
84234	163680	84234	gsnor	Drought	CG	G3_only	other	AT3TE64495	TE	FALSE	FALSE	TRUE	163680	SG	Study_10_SG	Ozone related	hyper
84234	206991	84234	gsnor	Drought	CG	G3_only	other	AT3TE64495	TE	FALSE	FALSE	TRUE	206991	CLL	Study_11_SKKR/CLL	CO2 related	hypo
84237	66049	84237	gsnor	Drought	CG	acute_G1_only	other		Intergenic	FALSE	FALSE	FALSE	66049	LYV Shoot	Study_4_LYV_Shoot	Other	hypo
84240	169218	84240	gsnor	Drought	CG	G5_emergent	G5_emergent	gene:AT3G44480	Gene body	FALSE	TRUE	FALSE	169218	SG	Study_10_SG	Ozone related	hypo
84243	42352	84243	gsnor	Drought	CG	acute_G1_only	other	AT3G44610_p,AT3G44620_p;AT3G44610_p,AT3G44620_p,gene:AT3G44620	Promoter + Gene body	TRUE	TRUE	FALSE	42352	LYV Root	Study_4_LYV_Root	Other	hyper
84248	5193	84248	gsnor	Drought	CG	G5_emergent	G5_emergent	AT3G44783_p,AT3TE66125	Promoter + TE	TRUE	FALSE	TRUE	5193	MSTA	Study_2_MSTA	Other	hyper
84256	13426	84256	gsnor	Drought	CG	acute_G1_only	other	AT3TE66840	TE	FALSE	FALSE	TRUE	13426	LDN	Study_3_LDN	Drought related	hypo
84256	64535	84256	gsnor	Drought	CG	acute_G1_only	other	AT3TE66840	TE	FALSE	FALSE	TRUE	64535	LYV Shoot	Study_4_LYV_Shoot	Other	hyper
84262	163737	84262	gsnor	Drought	CG	G3_only	other	AT3TE67330	TE	FALSE	FALSE	TRUE	163737	SG	Study_10_SG	Ozone related	hyper
84263	163737	84263	gsnor	Drought	CG	G1_G5_recurrent	persistent	AT3G45290_p,AT3TE67330	Promoter + TE	TRUE	FALSE	TRUE	163737	SG	Study_10_SG	Ozone related	hyper
84266	147762	84266	gsnor	Drought	CG	G5_emergent	G5_emergent	AT3G45560_p,AT3TE67780	Promoter + TE	TRUE	FALSE	TRUE	147762	JRW	Study_8_JRW	Other	hyper
84272	163756	84272	gsnor	Drought	CG	G5_emergent	G5_emergent	AT3G45790_p,AT3TE68145	Promoter + TE	TRUE	FALSE	TRUE	163756	SG	Study_10_SG	Ozone related	hyper
84273	163756	84273	gsnor	Drought	CG	G5_emergent	G5_emergent	AT3TE68145	TE	FALSE	FALSE	TRUE	163756	SG	Study_10_SG	Ozone related	hyper
84277	11882	84277	gsnor	Drought	CG	G3_only	other	AT3TE68385	TE	FALSE	FALSE	TRUE	11882	LDN	Study_3_LDN	Drought related	hyper
84277	64541	84277	gsnor	Drought	CG	G3_only	other	AT3TE68385	TE	FALSE	FALSE	TRUE	64541	LYV Shoot	Study_4_LYV_Shoot	Other	hyper
84277	213301	84277	gsnor	Drought	CG	G3_only	other	AT3TE68385	TE	FALSE	FALSE	TRUE	213301	DRG	Study_12_DRG	Drought related	hypo
84282	163764	84282	gsnor	Drought	CG	G3_G5_persistent	persistent	AT3G46330_p,AT3G46340_p	Promoter	TRUE	FALSE	FALSE	163764	SG	Study_10_SG	Ozone related	hyper
84284	163771	84284	gsnor	Drought	CG	switcher	switcher	AT3G46430_p;AT3G46430_p,gene:AT3G46430	Promoter + Gene body	TRUE	TRUE	FALSE	163771	SG	Study_10_SG	Ozone related	hyper
84287	13433	84287	gsnor	Drought	CG	G5_emergent	G5_emergent	AT3TE69475,AT3TE69495	TE	FALSE	FALSE	TRUE	13433	LDN	Study_3_LDN	Drought related	hypo
84287	163773	84287	gsnor	Drought	CG	G5_emergent	G5_emergent	AT3TE69475,AT3TE69495	TE	FALSE	FALSE	TRUE	163773	SG	Study_10_SG	Ozone related	hyper
84288	66066	84288	gsnor	Drought	CG	G5_emergent	G5_emergent		Intergenic	FALSE	FALSE	FALSE	66066	LYV Shoot	Study_4_LYV_Shoot	Other	hypo
84288	86460	84288	gsnor	Drought	CG	G5_emergent	G5_emergent		Intergenic	FALSE	FALSE	FALSE	86460	Heat stress	Study_5_UK/Heat_stress	Heat related	hypo
84288	111501	84288	gsnor	Drought	CG	G5_emergent	G5_emergent		Intergenic	FALSE	FALSE	FALSE	111501	Recovery	Study_5_UK/Recovery	Heat related	hypo
84290	169267	84290	gsnor	Drought	CG	G3_only	other	AT3TE69750,gene:AT3G46720	Gene body + TE	FALSE	TRUE	TRUE	169267	SG	Study_10_SG	Ozone related	hypo
84302	169284	84302	gsnor	Drought	CG	G5_emergent	G5_emergent	gene:AT3G47770	Gene body	FALSE	TRUE	FALSE	169284	SG	Study_10_SG	Ozone related	hypo
84305	5199	84305	gsnor	Drought	CG	G3_only	other	AT3G48030_p	Promoter	TRUE	FALSE	FALSE	5199	MSTA	Study_2_MSTA	Other	hyper
84307	13439	84307	gsnor	Drought	CG	G5_emergent	G5_emergent	gene:AT3G48050	Gene body	FALSE	TRUE	FALSE	13439	LDN	Study_3_LDN	Drought related	hypo
84307	207001	84307	gsnor	Drought	CG	G5_emergent	G5_emergent	gene:AT3G48050	Gene body	FALSE	TRUE	FALSE	207001	CLL	Study_11_SKKR/CLL	CO2 related	hypo
84310	169296	84310	gsnor	Drought	CG	switcher	switcher		Intergenic	FALSE	FALSE	FALSE	169296	SG	Study_10_SG	Ozone related	hypo
84311	11897	84311	gsnor	Drought	CG	G5_emergent	G5_emergent	AT3G48290_p	Promoter	TRUE	FALSE	FALSE	11897	LDN	Study_3_LDN	Drought related	hyper
84311	141270	84311	gsnor	Drought	CG	G5_emergent	G5_emergent	AT3G48290_p	Promoter	TRUE	FALSE	FALSE	141270	G1	Study_7_AW/G1	Other	hypo
84312	169300	84312	gsnor	Drought	CG	G5_emergent	G5_emergent	AT3G48430_p,gene:AT3G48425	Promoter + Gene body	TRUE	TRUE	FALSE	169300	SG	Study_10_SG	Ozone related	hypo
84323	86469	84323	gsnor	Drought	CG	G5_emergent	G5_emergent	AT3G49270_p,AT3TE74110	Promoter + TE	TRUE	FALSE	TRUE	86469	Heat stress	Study_5_UK/Heat_stress	Heat related	hypo
84323	111514	84323	gsnor	Drought	CG	G5_emergent	G5_emergent	AT3G49270_p,AT3TE74110	Promoter + TE	TRUE	FALSE	TRUE	111514	Recovery	Study_5_UK/Recovery	Heat related	hypo
84332	11906	84332	gsnor	Drought	CG	G5_emergent	G5_emergent	gene:AT3G49980	Gene body	FALSE	TRUE	FALSE	11906	LDN	Study_3_LDN	Drought related	hyper
84332	42380	84332	gsnor	Drought	CG	G5_emergent	G5_emergent	gene:AT3G49980	Gene body	FALSE	TRUE	FALSE	42380	LYV Root	Study_4_LYV_Root	Other	hyper
84338	5755	84338	gsnor	Drought	CG	G3_G5_persistent	persistent	AT3G50920_p,AT3TE76745	Promoter + TE	TRUE	FALSE	TRUE	5755	MSTA	Study_2_MSTA	Other	hypo
84341	42385	84341	gsnor	Drought	CG	acute_G1_only	other	AT3G52030_p,AT3TE78310	Promoter + TE	TRUE	FALSE	TRUE	42385	LYV Root	Study_4_LYV_Root	Other	hyper
84341	66085	84341	gsnor	Drought	CG	acute_G1_only	other	AT3G52030_p,AT3TE78310	Promoter + TE	TRUE	FALSE	TRUE	66085	LYV Shoot	Study_4_LYV_Shoot	Other	hypo
84343	240	84343	gsnor	Drought	CG	G5_emergent	G5_emergent	gene:AT3G52240	Gene body	FALSE	TRUE	FALSE	240	P0	Study_1_PL/P0	Other	hypo
84343	11925	84343	gsnor	Drought	CG	G5_emergent	G5_emergent	gene:AT3G52240	Gene body	FALSE	TRUE	FALSE	11925	LDN	Study_3_LDN	Drought related	hyper
84346	163933	84346	gsnor	Drought	CG	G3_only	other	AT3G52730_p,AT3TE79365;AT3G52730_p,AT3TE79365,AT3TE79370	Promoter + TE	TRUE	FALSE	TRUE	163933	SG	Study_10_SG	Ozone related	hyper
84347	110327	84347	gsnor	Drought	CG	acute_G1_only	other	AT3G52830_p,AT3G52820_p	Promoter	TRUE	FALSE	FALSE	110327	Recovery	Study_5_UK/Recovery	Heat related	hyper
84349	42389	84349	gsnor	Drought	CG	G5_emergent	G5_emergent	AT3G52955_p,gene:AT3G52950	Promoter + Gene body	TRUE	TRUE	FALSE	42389	LYV Root	Study_4_LYV_Root	Other	hyper
84349	207005	84349	gsnor	Drought	CG	G5_emergent	G5_emergent	AT3G52955_p,gene:AT3G52950	Promoter + Gene body	TRUE	TRUE	FALSE	207005	CLL	Study_11_SKKR/CLL	CO2 related	hypo
84363	111538	84363	gsnor	Drought	CG	G5_emergent	G5_emergent	AT3G54880_p,gene:AT3G54890	Promoter + Gene body	TRUE	TRUE	FALSE	111538	Recovery	Study_5_UK/Recovery	Heat related	hypo
84364	169390	84364	gsnor	Drought	CG	G5_emergent	G5_emergent	gene:AT3G55060	Gene body	FALSE	TRUE	FALSE	169390	SG	Study_10_SG	Ozone related	hypo
84365	169391	84365	gsnor	Drought	CG	G5_emergent	G5_emergent	gene:AT3G55070	Gene body	FALSE	TRUE	FALSE	169391	SG	Study_10_SG	Ozone related	hypo
84368	13471	84368	gsnor	Drought	CG	G5_emergent	G5_emergent	gene:AT3G55200	Gene body	FALSE	TRUE	FALSE	13471	LDN	Study_3_LDN	Drought related	hypo
84368	43888	84368	gsnor	Drought	CG	G5_emergent	G5_emergent	gene:AT3G55200	Gene body	FALSE	TRUE	FALSE	43888	LYV Root	Study_4_LYV_Root	Other	hypo
84369	111541	84369	gsnor	Drought	CG	G3_G5_persistent	persistent	gene:AT3G55220	Gene body	FALSE	TRUE	FALSE	111541	Recovery	Study_5_UK/Recovery	Heat related	hypo
84370	163994	84370	gsnor	Drought	CG	G3_only	other	gene:AT3G55220	Gene body	FALSE	TRUE	FALSE	163994	SG	Study_10_SG	Ozone related	hyper
84371	169393	84371	gsnor	Drought	CG	G5_emergent	G5_emergent	AT3G55252_p	Promoter	TRUE	FALSE	FALSE	169393	SG	Study_10_SG	Ozone related	hypo
84374	42402	84374	gsnor	Drought	CG	G5_emergent	G5_emergent	gene:AT3G55410	Gene body	FALSE	TRUE	FALSE	42402	LYV Root	Study_4_LYV_Root	Other	hyper
84374	66100	84374	gsnor	Drought	CG	G5_emergent	G5_emergent	gene:AT3G55410	Gene body	FALSE	TRUE	FALSE	66100	LYV Shoot	Study_4_LYV_Shoot	Other	hypo
84378	169399	84378	gsnor	Drought	CG	G3_only	other	AT3G55665_p,AT3TE83980;AT3G55665_p,AT3TE83980,gene:AT3G55665	Promoter + Gene body + TE	TRUE	TRUE	TRUE	169399	SG	Study_10_SG	Ozone related	hypo
84382	169408	84382	gsnor	Drought	CG	G5_emergent	G5_emergent	gene:AT3G56410	Gene body	FALSE	TRUE	FALSE	169408	SG	Study_10_SG	Ozone related	hypo
84383	110350	84383	gsnor	Drought	CG	G3_only	other	gene:AT3G56650,gene:AT3G56660	Gene body	FALSE	TRUE	FALSE	110350	Recovery	Study_5_UK/Recovery	Heat related	hyper
84383	148367	84383	gsnor	Drought	CG	G3_only	other	gene:AT3G56650,gene:AT3G56660	Gene body	FALSE	TRUE	FALSE	148367	JRW	Study_8_JRW	Other	hypo
84383	169410	84383	gsnor	Drought	CG	G3_only	other	gene:AT3G56650,gene:AT3G56660	Gene body	FALSE	TRUE	FALSE	169410	SG	Study_10_SG	Ozone related	hypo
84391	140819	84391	gsnor	Drought	CG	G5_emergent	G5_emergent	gene:AT3G58040	Gene body	FALSE	TRUE	FALSE	140819	G1	Study_7_AW/G1	Other	hyper
84396	147777	84396	gsnor	Drought	CG	G3_only	other	gene:AT3G58620	Gene body	FALSE	TRUE	FALSE	147777	JRW	Study_8_JRW	Other	hyper
84396	169436	84396	gsnor	Drought	CG	G3_only	other	gene:AT3G58620	Gene body	FALSE	TRUE	FALSE	169436	SG	Study_10_SG	Ozone related	hypo
84397	207012	84397	gsnor	Drought	CG	acute_G1_only	other	gene:AT3G59110	Gene body	FALSE	TRUE	FALSE	207012	CLL	Study_11_SKKR/CLL	CO2 related	hypo
84399	141290	84399	gsnor	Drought	CG	G5_emergent	G5_emergent	gene:AT3G59170	Gene body	FALSE	TRUE	FALSE	141290	G1	Study_7_AW/G1	Other	hypo
84408	5775	84408	gsnor	Drought	CG	acute_G1_only	other	AT3G60300_p,gene:AT3G60290	Promoter + Gene body	TRUE	TRUE	FALSE	5775	MSTA	Study_2_MSTA	Other	hypo
84408	66124	84408	gsnor	Drought	CG	acute_G1_only	other	AT3G60300_p,gene:AT3G60290	Promoter + Gene body	TRUE	TRUE	FALSE	66124	LYV Shoot	Study_4_LYV_Shoot	Other	hypo
84408	111558	84408	gsnor	Drought	CG	acute_G1_only	other	AT3G60300_p,gene:AT3G60290	Promoter + Gene body	TRUE	TRUE	FALSE	111558	Recovery	Study_5_UK/Recovery	Heat related	hypo
84408	133860	84408	gsnor	Drought	CG	acute_G1_only	other	AT3G60300_p,gene:AT3G60290	Promoter + Gene body	TRUE	TRUE	FALSE	133860	RHD	Study_6_RHD	Drought related	hyper
84412	64637	84412	gsnor	Drought	CG	G5_emergent	G5_emergent	gene:AT3G60950	Gene body	FALSE	TRUE	FALSE	64637	LYV Shoot	Study_4_LYV_Shoot	Other	hyper
84412	111563	84412	gsnor	Drought	CG	G5_emergent	G5_emergent	gene:AT3G60950	Gene body	FALSE	TRUE	FALSE	111563	Recovery	Study_5_UK/Recovery	Heat related	hypo
84417	148382	84417	gsnor	Drought	CG	G5_emergent	G5_emergent	gene:AT3G61620	Gene body	FALSE	TRUE	FALSE	148382	JRW	Study_8_JRW	Other	hypo
84426	164187	84426	gsnor	Drought	CG	G3_only	other	AT4TE00320,gene:AT4G00163	Gene body + TE	FALSE	TRUE	TRUE	164187	SG	Study_10_SG	Ozone related	hyper
84427	13506	84427	gsnor	Drought	CG	acute_G1_only	other		Intergenic	FALSE	FALSE	FALSE	13506	LDN	Study_3_LDN	Drought related	hypo
84429	200499	84429	gsnor	Drought	CG	G3_only	other	gene:AT4G00340	Gene body	FALSE	TRUE	FALSE	200499	CHL	Study_11_SKKR/CHL	CO2 related	hyper
84430	164193	84430	gsnor	Drought	CG	G5_emergent	G5_emergent	AT4G00350_p,gene:AT4G00340	Promoter + Gene body	TRUE	TRUE	FALSE	164193	SG	Study_10_SG	Ozone related	hyper
84432	43942	84432	gsnor	Drought	CG	persistent_all3	persistent	AT4G00416_p	Promoter	TRUE	FALSE	FALSE	43942	LYV Root	Study_4_LYV_Root	Other	hypo
84442	169501	84442	gsnor	Drought	CG	G3_only	other	gene:AT4G00990	Gene body	FALSE	TRUE	FALSE	169501	SG	Study_10_SG	Ozone related	hypo
84444	111579	84444	gsnor	Drought	CG	acute_G1_only	other	AT4TE02530,gene:AT4G01130	Gene body + TE	FALSE	TRUE	TRUE	111579	Recovery	Study_5_UK/Recovery	Heat related	hypo
84447	164234	84447	gsnor	Drought	CG	G3_only	other	AT4TE03220	TE	FALSE	FALSE	TRUE	164234	SG	Study_10_SG	Ozone related	hyper
84451	164252	84451	gsnor	Drought	CG	G3_only	other	AT4G01840_p,AT4TE04080,AT4TE04085	Promoter + TE	TRUE	FALSE	TRUE	164252	SG	Study_10_SG	Ozone related	hyper
84455	255	84455	gsnor	Drought	CG	acute_G1_only	other	gene:AT4G02010	Gene body	FALSE	TRUE	FALSE	255	P0	Study_1_PL/P0	Other	hypo
84455	13516	84455	gsnor	Drought	CG	acute_G1_only	other	gene:AT4G02010	Gene body	FALSE	TRUE	FALSE	13516	LDN	Study_3_LDN	Drought related	hypo
84455	169515	84455	gsnor	Drought	CG	acute_G1_only	other	gene:AT4G02010	Gene body	FALSE	TRUE	FALSE	169515	SG	Study_10_SG	Ozone related	hypo
84458	13518	84458	gsnor	Drought	CG	G3_only	other	AT4G02090_p,gene:AT4G02080	Promoter + Gene body	TRUE	TRUE	FALSE	13518	LDN	Study_3_LDN	Drought related	hypo
84458	43953	84458	gsnor	Drought	CG	G3_only	other	AT4G02090_p,gene:AT4G02080	Promoter + Gene body	TRUE	TRUE	FALSE	43953	LYV Root	Study_4_LYV_Root	Other	hypo
84458	111583	84458	gsnor	Drought	CG	G3_only	other	AT4G02090_p,gene:AT4G02080	Promoter + Gene body	TRUE	TRUE	FALSE	111583	Recovery	Study_5_UK/Recovery	Heat related	hypo
84458	156324	84458	gsnor	Drought	CG	G3_only	other	AT4G02090_p,gene:AT4G02080	Promoter + Gene body	TRUE	TRUE	FALSE	156324	NSY	Study_9_NSY	Other	hypo
84460	43955	84460	gsnor	Drought	CG	G3_only	other	gene:AT4G02200,gene:AT4G02210	Gene body	FALSE	TRUE	FALSE	43955	LYV Root	Study_4_LYV_Root	Other	hypo
84460	134249	84460	gsnor	Drought	CG	G3_only	other	gene:AT4G02200,gene:AT4G02210	Gene body	FALSE	TRUE	FALSE	134249	RHD	Study_6_RHD	Drought related	hypo
84460	169520	84460	gsnor	Drought	CG	G3_only	other	gene:AT4G02200,gene:AT4G02210	Gene body	FALSE	TRUE	FALSE	169520	SG	Study_10_SG	Ozone related	hypo
84467	86543	84467	gsnor	Drought	CG	G3_only	other	gene:AT4G02480	Gene body	FALSE	TRUE	FALSE	86543	Heat stress	Study_5_UK/Heat_stress	Heat related	hypo
84467	111586	84467	gsnor	Drought	CG	G3_only	other	gene:AT4G02480	Gene body	FALSE	TRUE	FALSE	111586	Recovery	Study_5_UK/Recovery	Heat related	hypo
84467	134250	84467	gsnor	Drought	CG	G3_only	other	gene:AT4G02480	Gene body	FALSE	TRUE	FALSE	134250	RHD	Study_6_RHD	Drought related	hypo
84467	140841	84467	gsnor	Drought	CG	G3_only	other	gene:AT4G02480	Gene body	FALSE	TRUE	FALSE	140841	G1	Study_7_AW/G1	Other	hyper
84467	169525	84467	gsnor	Drought	CG	G3_only	other	gene:AT4G02480	Gene body	FALSE	TRUE	FALSE	169525	SG	Study_10_SG	Ozone related	hypo
84470	206542	84470	gsnor	Drought	CG	stress_maintained_then_reset	reset	AT4G02620_p,AT4G02640_p,gene:AT4G02630	Promoter + Gene body	TRUE	TRUE	FALSE	206542	CLL	Study_11_SKKR/CLL	CO2 related	hyper
84477	140843	84477	gsnor	Drought	CG	G3_only	other	AT4G03000_p,gene:AT4G02990	Promoter + Gene body	TRUE	TRUE	FALSE	140843	G1	Study_7_AW/G1	Other	hyper
84477	206543	84477	gsnor	Drought	CG	G3_only	other	AT4G03000_p,gene:AT4G02990	Promoter + Gene body	TRUE	TRUE	FALSE	206543	CLL	Study_11_SKKR/CLL	CO2 related	hyper
84487	169557	84487	gsnor	Drought	CG	G3_only	other	AT4G03960_p,AT4TE09270	Promoter + TE	TRUE	FALSE	TRUE	169557	SG	Study_10_SG	Ozone related	hypo
84489	148395	84489	gsnor	Drought	CG	acute_G1_only	other	gene:AT4G04025	Gene body	FALSE	TRUE	FALSE	148395	JRW	Study_8_JRW	Other	hypo
84489	164316	84489	gsnor	Drought	CG	acute_G1_only	other	gene:AT4G04025	Gene body	FALSE	TRUE	FALSE	164316	SG	Study_10_SG	Ozone related	hyper
84494	12009	84494	gsnor	Drought	CG	acute_G1_only	other	gene:AT4G04460	Gene body	FALSE	TRUE	FALSE	12009	LDN	Study_3_LDN	Drought related	hyper
84494	42442	84494	gsnor	Drought	CG	acute_G1_only	other	gene:AT4G04460	Gene body	FALSE	TRUE	FALSE	42442	LYV Root	Study_4_LYV_Root	Other	hyper
84494	66149	84494	gsnor	Drought	CG	acute_G1_only	other	gene:AT4G04460	Gene body	FALSE	TRUE	FALSE	66149	LYV Shoot	Study_4_LYV_Shoot	Other	hypo
84494	85379	84494	gsnor	Drought	CG	acute_G1_only	other	gene:AT4G04460	Gene body	FALSE	TRUE	FALSE	85379	Heat stress	Study_5_UK/Heat_stress	Heat related	hyper
84494	169564	84494	gsnor	Drought	CG	acute_G1_only	other	gene:AT4G04460	Gene body	FALSE	TRUE	FALSE	169564	SG	Study_10_SG	Ozone related	hypo
84497	164335	84497	gsnor	Drought	CG	acute_G1_only	other	AT4G04540_p,AT4TE10500	Promoter + TE	TRUE	FALSE	TRUE	164335	SG	Study_10_SG	Ozone related	hyper
84500	66151	84500	gsnor	Drought	CG	acute_G1_only	other	AT4TE10630	TE	FALSE	FALSE	TRUE	66151	LYV Shoot	Study_4_LYV_Shoot	Other	hypo
84500	141305	84500	gsnor	Drought	CG	acute_G1_only	other	AT4TE10630	TE	FALSE	FALSE	TRUE	141305	G1	Study_7_AW/G1	Other	hypo
84500	147794	84500	gsnor	Drought	CG	acute_G1_only	other	AT4TE10630	TE	FALSE	FALSE	TRUE	147794	JRW	Study_8_JRW	Other	hyper
84502	164340	84502	gsnor	Drought	CG	G5_emergent	G5_emergent	AT4TE10880,AT4TE10885	TE	FALSE	FALSE	TRUE	164340	SG	Study_10_SG	Ozone related	hyper
84502	200510	84502	gsnor	Drought	CG	G5_emergent	G5_emergent	AT4TE10880,AT4TE10885	TE	FALSE	FALSE	TRUE	200510	CHL	Study_11_SKKR/CHL	CO2 related	hyper
84504	148398	84504	gsnor	Drought	CG	G3_G5_persistent	persistent	gene:AT4G04760	Gene body	FALSE	TRUE	FALSE	148398	JRW	Study_8_JRW	Other	hypo
84504	164352	84504	gsnor	Drought	CG	G3_G5_persistent	persistent	gene:AT4G04760	Gene body	FALSE	TRUE	FALSE	164352	SG	Study_10_SG	Ozone related	hyper
84505	43975	84505	gsnor	Drought	CG	G5_emergent	G5_emergent	gene:AT4G04790	Gene body	FALSE	TRUE	FALSE	43975	LYV Root	Study_4_LYV_Root	Other	hypo
84505	169581	84505	gsnor	Drought	CG	G5_emergent	G5_emergent	gene:AT4G04790	Gene body	FALSE	TRUE	FALSE	169581	SG	Study_10_SG	Ozone related	hypo
84505	206545	84505	gsnor	Drought	CG	G5_emergent	G5_emergent	gene:AT4G04790	Gene body	FALSE	TRUE	FALSE	206545	CLL	Study_11_SKKR/CLL	CO2 related	hyper
84507	169587	84507	gsnor	Drought	CG	acute_G1_only	other	gene:AT4G04940	Gene body	FALSE	TRUE	FALSE	169587	SG	Study_10_SG	Ozone related	hypo
84507	200512	84507	gsnor	Drought	CG	acute_G1_only	other	gene:AT4G04940	Gene body	FALSE	TRUE	FALSE	200512	CHL	Study_11_SKKR/CHL	CO2 related	hyper
84510	164366	84510	gsnor	Drought	CG	G3_only	other	AT4TE11985	TE	FALSE	FALSE	TRUE	164366	SG	Study_10_SG	Ozone related	hyper
84512	207037	84512	gsnor	Drought	CG	acute_G1_only	other	AT4G05095_p,AT4TE12230	Promoter + TE	TRUE	FALSE	TRUE	207037	CLL	Study_11_SKKR/CLL	CO2 related	hypo
84515	42449	84515	gsnor	Drought	CG	G5_emergent	G5_emergent	AT4G05440_p,AT4TE12875;AT4G05440_p	Promoter + TE	TRUE	FALSE	TRUE	42449	LYV Root	Study_4_LYV_Root	Other	hyper
84517	5239	84517	gsnor	Drought	CG	G3_only	other	gene:AT4G05520	Gene body	FALSE	TRUE	FALSE	5239	MSTA	Study_2_MSTA	Other	hyper
84517	200513	84517	gsnor	Drought	CG	G3_only	other	gene:AT4G05520	Gene body	FALSE	TRUE	FALSE	200513	CHL	Study_11_SKKR/CHL	CO2 related	hyper
84517	206549	84517	gsnor	Drought	CG	G3_only	other	gene:AT4G05520	Gene body	FALSE	TRUE	FALSE	206549	CLL	Study_11_SKKR/CLL	CO2 related	hyper
84518	164393	84518	gsnor	Drought	CG	G3_only	other		Intergenic	FALSE	FALSE	FALSE	164393	SG	Study_10_SG	Ozone related	hyper
84519	164393	84519	gsnor	Drought	CG	G5_emergent	G5_emergent		Intergenic	FALSE	FALSE	FALSE	164393	SG	Study_10_SG	Ozone related	hyper
84520	12027	84520	gsnor	Drought	CG	acute_G1_only	other	AT4TE14435	TE	FALSE	FALSE	TRUE	12027	LDN	Study_3_LDN	Drought related	hyper
84520	85393	84520	gsnor	Drought	CG	acute_G1_only	other	AT4TE14435	TE	FALSE	FALSE	TRUE	85393	Heat stress	Study_5_UK/Heat_stress	Heat related	hyper
84537	42454	84537	gsnor	Drought	CG	acute_G1_only	other	AT4TE21295	TE	FALSE	FALSE	TRUE	42454	LYV Root	Study_4_LYV_Root	Other	hyper
84537	66164	84537	gsnor	Drought	CG	acute_G1_only	other	AT4TE21295	TE	FALSE	FALSE	TRUE	66164	LYV Shoot	Study_4_LYV_Shoot	Other	hypo
84539	64701	84539	gsnor	Drought	CG	acute_G1_only	other	AT4G08260_p,AT4TE21665	Promoter + TE	TRUE	FALSE	TRUE	64701	LYV Shoot	Study_4_LYV_Shoot	Other	hyper
84539	133874	84539	gsnor	Drought	CG	acute_G1_only	other	AT4G08260_p,AT4TE21665	Promoter + TE	TRUE	FALSE	TRUE	133874	RHD	Study_6_RHD	Drought related	hyper
84539	169614	84539	gsnor	Drought	CG	acute_G1_only	other	AT4G08260_p,AT4TE21665	Promoter + TE	TRUE	FALSE	TRUE	169614	SG	Study_10_SG	Ozone related	hypo
84539	213314	84539	gsnor	Drought	CG	acute_G1_only	other	AT4G08260_p,AT4TE21665	Promoter + TE	TRUE	FALSE	TRUE	213314	DRG	Study_12_DRG	Drought related	hypo
84540	164429	84540	gsnor	Drought	CG	G3_only	other	AT4TE21780,gene:AT4G08280	Gene body + TE	FALSE	TRUE	TRUE	164429	SG	Study_10_SG	Ozone related	hyper
84540	200516	84540	gsnor	Drought	CG	G3_only	other	AT4TE21780,gene:AT4G08280	Gene body + TE	FALSE	TRUE	TRUE	200516	CHL	Study_11_SKKR/CHL	CO2 related	hyper
84541	111603	84541	gsnor	Drought	CG	acute_G1_only	other	AT4TE21790,AT4TE21795	TE	FALSE	FALSE	TRUE	111603	Recovery	Study_5_UK/Recovery	Heat related	hypo
84541	206553	84541	gsnor	Drought	CG	acute_G1_only	other	AT4TE21790,AT4TE21795	TE	FALSE	FALSE	TRUE	206553	CLL	Study_11_SKKR/CLL	CO2 related	hyper
84542	13547	84542	gsnor	Drought	CG	G5_emergent	G5_emergent	AT4TE22040,AT4TE22045;AT4G08360_p,AT4TE22045	Promoter + TE	TRUE	FALSE	TRUE	13547	LDN	Study_3_LDN	Drought related	hypo
84542	141310	84542	gsnor	Drought	CG	G5_emergent	G5_emergent	AT4TE22040,AT4TE22045;AT4G08360_p,AT4TE22045	Promoter + TE	TRUE	FALSE	TRUE	141310	G1	Study_7_AW/G1	Other	hypo
84542	169618	84542	gsnor	Drought	CG	G5_emergent	G5_emergent	AT4TE22040,AT4TE22045;AT4G08360_p,AT4TE22045	Promoter + TE	TRUE	FALSE	TRUE	169618	SG	Study_10_SG	Ozone related	hypo
84542	200892	84542	gsnor	Drought	CG	G5_emergent	G5_emergent	AT4TE22040,AT4TE22045;AT4G08360_p,AT4TE22045	Promoter + TE	TRUE	FALSE	TRUE	200892	CHL	Study_11_SKKR/CHL	CO2 related	hypo
84542	207045	84542	gsnor	Drought	CG	G5_emergent	G5_emergent	AT4TE22040,AT4TE22045;AT4G08360_p,AT4TE22045	Promoter + TE	TRUE	FALSE	TRUE	207045	CLL	Study_11_SKKR/CLL	CO2 related	hypo
84542	213315	84542	gsnor	Drought	CG	G5_emergent	G5_emergent	AT4TE22040,AT4TE22045;AT4G08360_p,AT4TE22045	Promoter + TE	TRUE	FALSE	TRUE	213315	DRG	Study_12_DRG	Drought related	hypo
84543	66169	84543	gsnor	Drought	CG	G1_G5_recurrent	persistent	gene:AT4G08360	Gene body	FALSE	TRUE	FALSE	66169	LYV Shoot	Study_4_LYV_Shoot	Other	hypo
84543	164439	84543	gsnor	Drought	CG	G1_G5_recurrent	persistent	gene:AT4G08360	Gene body	FALSE	TRUE	FALSE	164439	SG	Study_10_SG	Ozone related	hyper
84544	259	84544	gsnor	Drought	CG	G5_emergent	G5_emergent		Intergenic	FALSE	FALSE	FALSE	259	P0	Study_1_PL/P0	Other	hypo
84544	164439	84544	gsnor	Drought	CG	G5_emergent	G5_emergent		Intergenic	FALSE	FALSE	FALSE	164439	SG	Study_10_SG	Ozone related	hyper
84544	207046	84544	gsnor	Drought	CG	G5_emergent	G5_emergent		Intergenic	FALSE	FALSE	FALSE	207046	CLL	Study_11_SKKR/CLL	CO2 related	hypo
84545	200893	84545	gsnor	Drought	CG	G5_emergent	G5_emergent	gene:AT4G08470	Gene body	FALSE	TRUE	FALSE	200893	CHL	Study_11_SKKR/CHL	CO2 related	hypo
84545	213316	84545	gsnor	Drought	CG	G5_emergent	G5_emergent	gene:AT4G08470	Gene body	FALSE	TRUE	FALSE	213316	DRG	Study_12_DRG	Drought related	hypo
84547	156333	84547	gsnor	Drought	CG	G3_only	other	AT4TE22845	TE	FALSE	FALSE	TRUE	156333	NSY	Study_9_NSY	Other	hypo
84553	141313	84553	gsnor	Drought	CG	G5_emergent	G5_emergent	AT4TE23875	TE	FALSE	FALSE	TRUE	141313	G1	Study_7_AW/G1	Other	hypo
84553	164472	84553	gsnor	Drought	CG	G5_emergent	G5_emergent	AT4TE23875	TE	FALSE	FALSE	TRUE	164472	SG	Study_10_SG	Ozone related	hyper
84553	200895	84553	gsnor	Drought	CG	G5_emergent	G5_emergent	AT4TE23875	TE	FALSE	FALSE	TRUE	200895	CHL	Study_11_SKKR/CHL	CO2 related	hypo
84553	207051	84553	gsnor	Drought	CG	G5_emergent	G5_emergent	AT4TE23875	TE	FALSE	FALSE	TRUE	207051	CLL	Study_11_SKKR/CLL	CO2 related	hypo
84554	141314	84554	gsnor	Drought	CG	G5_emergent	G5_emergent	AT4G08910_p	Promoter	TRUE	FALSE	FALSE	141314	G1	Study_7_AW/G1	Other	hypo
84555	169643	84555	gsnor	Drought	CG	G3_G5_persistent	persistent	AT4TE24045	TE	FALSE	FALSE	TRUE	169643	SG	Study_10_SG	Ozone related	hypo
84563	44001	84563	gsnor	Drought	CG	G3_only	other	AT4TE24760	TE	FALSE	FALSE	TRUE	44001	LYV Root	Study_4_LYV_Root	Other	hypo
84563	66173	84563	gsnor	Drought	CG	G3_only	other	AT4TE24760	TE	FALSE	FALSE	TRUE	66173	LYV Shoot	Study_4_LYV_Shoot	Other	hypo
84563	169651	84563	gsnor	Drought	CG	G3_only	other	AT4TE24760	TE	FALSE	FALSE	TRUE	169651	SG	Study_10_SG	Ozone related	hypo
84563	200900	84563	gsnor	Drought	CG	G3_only	other	AT4TE24760	TE	FALSE	FALSE	TRUE	200900	CHL	Study_11_SKKR/CHL	CO2 related	hypo
84564	44001	84564	gsnor	Drought	CG	G3_only	other	AT4TE24760	TE	FALSE	FALSE	TRUE	44001	LYV Root	Study_4_LYV_Root	Other	hypo
84564	66173	84564	gsnor	Drought	CG	G3_only	other	AT4TE24760	TE	FALSE	FALSE	TRUE	66173	LYV Shoot	Study_4_LYV_Shoot	Other	hypo
84564	169651	84564	gsnor	Drought	CG	G3_only	other	AT4TE24760	TE	FALSE	FALSE	TRUE	169651	SG	Study_10_SG	Ozone related	hypo
84564	200900	84564	gsnor	Drought	CG	G3_only	other	AT4TE24760	TE	FALSE	FALSE	TRUE	200900	CHL	Study_11_SKKR/CHL	CO2 related	hypo
84565	66174	84565	gsnor	Drought	CG	G5_emergent	G5_emergent	AT4TE24780	TE	FALSE	FALSE	TRUE	66174	LYV Shoot	Study_4_LYV_Shoot	Other	hypo
84567	169652	84567	gsnor	Drought	CG	G5_emergent	G5_emergent	gene:AT4G09300	Gene body	FALSE	TRUE	FALSE	169652	SG	Study_10_SG	Ozone related	hypo
84567	200901	84567	gsnor	Drought	CG	G5_emergent	G5_emergent	gene:AT4G09300	Gene body	FALSE	TRUE	FALSE	200901	CHL	Study_11_SKKR/CHL	CO2 related	hypo
84568	169652	84568	gsnor	Drought	CG	G5_emergent	G5_emergent	AT4G09310_p;AT4G09310_p,AT4TE24865	Promoter + TE	TRUE	FALSE	TRUE	169652	SG	Study_10_SG	Ozone related	hypo
84568	200901	84568	gsnor	Drought	CG	G5_emergent	G5_emergent	AT4G09310_p;AT4G09310_p,AT4TE24865	Promoter + TE	TRUE	FALSE	TRUE	200901	CHL	Study_11_SKKR/CHL	CO2 related	hypo
84572	141316	84572	gsnor	Drought	CG	G5_emergent	G5_emergent		Intergenic	FALSE	FALSE	FALSE	141316	G1	Study_7_AW/G1	Other	hypo
84573	64714	84573	gsnor	Drought	CG	G3_only	other	AT4G09490_p,AT4G09500_p,AT4TE25340	Promoter + TE	TRUE	FALSE	TRUE	64714	LYV Shoot	Study_4_LYV_Shoot	Other	hyper
84573	169658	84573	gsnor	Drought	CG	G3_only	other	AT4G09490_p,AT4G09500_p,AT4TE25340	Promoter + TE	TRUE	FALSE	TRUE	169658	SG	Study_10_SG	Ozone related	hypo
84574	13557	84574	gsnor	Drought	CG	acute_G1_only	other	gene:AT4G09500	Gene body	FALSE	TRUE	FALSE	13557	LDN	Study_3_LDN	Drought related	hypo
84574	141317	84574	gsnor	Drought	CG	acute_G1_only	other	gene:AT4G09500	Gene body	FALSE	TRUE	FALSE	141317	G1	Study_7_AW/G1	Other	hypo
84575	12048	84575	gsnor	Drought	CG	acute_G1_only	other		Intergenic	FALSE	FALSE	FALSE	12048	LDN	Study_3_LDN	Drought related	hyper
84575	44006	84575	gsnor	Drought	CG	acute_G1_only	other		Intergenic	FALSE	FALSE	FALSE	44006	LYV Root	Study_4_LYV_Root	Other	hypo
84575	66175	84575	gsnor	Drought	CG	acute_G1_only	other		Intergenic	FALSE	FALSE	FALSE	66175	LYV Shoot	Study_4_LYV_Shoot	Other	hypo
84575	169659	84575	gsnor	Drought	CG	acute_G1_only	other		Intergenic	FALSE	FALSE	FALSE	169659	SG	Study_10_SG	Ozone related	hypo
84576	13558	84576	gsnor	Drought	CG	G3_only	other	AT4G09550_p,AT4TE25440	Promoter + TE	TRUE	FALSE	TRUE	13558	LDN	Study_3_LDN	Drought related	hypo
84576	148413	84576	gsnor	Drought	CG	G3_only	other	AT4G09550_p,AT4TE25440	Promoter + TE	TRUE	FALSE	TRUE	148413	JRW	Study_8_JRW	Other	hypo
84576	164499	84576	gsnor	Drought	CG	G3_only	other	AT4G09550_p,AT4TE25440	Promoter + TE	TRUE	FALSE	TRUE	164499	SG	Study_10_SG	Ozone related	hyper
84578	164507	84578	gsnor	Drought	CG	G5_emergent	G5_emergent	AT4TE25920;AT4TE25925	TE	FALSE	FALSE	TRUE	164507	SG	Study_10_SG	Ozone related	hyper
84578	164508	84578	gsnor	Drought	CG	G5_emergent	G5_emergent	AT4TE25920;AT4TE25925	TE	FALSE	FALSE	TRUE	164508	SG	Study_10_SG	Ozone related	hyper
84579	66178	84579	gsnor	Drought	CG	stress_maintained_then_reset	reset	AT4G09760_p	Promoter	TRUE	FALSE	FALSE	66178	LYV Shoot	Study_4_LYV_Shoot	Other	hypo
84579	169669	84579	gsnor	Drought	CG	stress_maintained_then_reset	reset	AT4G09760_p	Promoter	TRUE	FALSE	FALSE	169669	SG	Study_10_SG	Ozone related	hypo
84580	164514	84580	gsnor	Drought	CG	G5_emergent	G5_emergent	AT4G09795_p,AT4TE26085,AT4TE26090,gene:AT4G09795;AT4G09795_p,AT4TE26090,gene:AT4G09795	Promoter + Gene body + TE	TRUE	TRUE	TRUE	164514	SG	Study_10_SG	Ozone related	hyper
84582	206567	84582	gsnor	Drought	CG	G5_emergent	G5_emergent	AT4G09830_p,AT4TE26210	Promoter + TE	TRUE	FALSE	TRUE	206567	CLL	Study_11_SKKR/CLL	CO2 related	hyper
84582	217076	84582	gsnor	Drought	CG	G5_emergent	G5_emergent	AT4G09830_p,AT4TE26210	Promoter + TE	TRUE	FALSE	TRUE	217076	G11	Study_13_CJ/G11	Other	hypo
84583	64718	84583	gsnor	Drought	CG	G5_emergent	G5_emergent	AT4G09830_p,AT4TE26210	Promoter + TE	TRUE	FALSE	TRUE	64718	LYV Shoot	Study_4_LYV_Shoot	Other	hyper
84586	110453	84586	gsnor	Drought	CG	G5_emergent	G5_emergent	AT4TE26330	TE	FALSE	FALSE	TRUE	110453	Recovery	Study_5_UK/Recovery	Heat related	hyper
84591	110454	84591	gsnor	Drought	CG	G3_only	other	AT4G10112_p,AT4G10115_p,gene:AT4G10115	Promoter + Gene body	TRUE	TRUE	FALSE	110454	Recovery	Study_5_UK/Recovery	Heat related	hyper
84592	66180	84592	gsnor	Drought	CG	G5_emergent	G5_emergent	gene:AT4G10120	Gene body	FALSE	TRUE	FALSE	66180	LYV Shoot	Study_4_LYV_Shoot	Other	hypo
84592	141320	84592	gsnor	Drought	CG	G5_emergent	G5_emergent	gene:AT4G10120	Gene body	FALSE	TRUE	FALSE	141320	G1	Study_7_AW/G1	Other	hypo
84592	164534	84592	gsnor	Drought	CG	G5_emergent	G5_emergent	gene:AT4G10120	Gene body	FALSE	TRUE	FALSE	164534	SG	Study_10_SG	Ozone related	hyper
84595	169680	84595	gsnor	Drought	CG	acute_G1_only	other	AT4G10230_p	Promoter	TRUE	FALSE	FALSE	169680	SG	Study_10_SG	Ozone related	hypo
84596	44011	84596	gsnor	Drought	CG	acute_G1_only	other	AT4G10280_p,AT4TE27170,AT4TE27175,gene:AT4G10280	Promoter + Gene body + TE	TRUE	TRUE	TRUE	44011	LYV Root	Study_4_LYV_Root	Other	hypo
84596	164542	84596	gsnor	Drought	CG	acute_G1_only	other	AT4G10280_p,AT4TE27170,AT4TE27175,gene:AT4G10280	Promoter + Gene body + TE	TRUE	TRUE	TRUE	164542	SG	Study_10_SG	Ozone related	hyper
84598	169681	84598	gsnor	Drought	CG	acute_G1_only	other	gene:AT4G10340	Gene body	FALSE	TRUE	FALSE	169681	SG	Study_10_SG	Ozone related	hypo
84601	164553	84601	gsnor	Drought	CG	G3_only	other	gene:AT4G10440	Gene body	FALSE	TRUE	FALSE	164553	SG	Study_10_SG	Ozone related	hyper
84603	169683	84603	gsnor	Drought	CG	acute_G1_only	other	gene:AT4G10510	Gene body	FALSE	TRUE	FALSE	169683	SG	Study_10_SG	Ozone related	hypo
84605	169685	84605	gsnor	Drought	CG	G3_only	other	AT4TE28005	TE	FALSE	FALSE	TRUE	169685	SG	Study_10_SG	Ozone related	hypo
84605	200526	84605	gsnor	Drought	CG	G3_only	other	AT4TE28005	TE	FALSE	FALSE	TRUE	200526	CHL	Study_11_SKKR/CHL	CO2 related	hyper
84606	12057	84606	gsnor	Drought	CG	G5_emergent	G5_emergent	AT4TE28060,AT4TE28065,gene:AT4G10613	Gene body + TE	FALSE	TRUE	TRUE	12057	LDN	Study_3_LDN	Drought related	hyper
84610	5814	84610	gsnor	Drought	CG	acute_G1_only	other	AT4G10750_p,gene:AT4G10740	Promoter + Gene body	TRUE	TRUE	FALSE	5814	MSTA	Study_2_MSTA	Other	hypo
84611	13565	84611	gsnor	Drought	CG	acute_G1_only	other	gene:AT4G10760	Gene body	FALSE	TRUE	FALSE	13565	LDN	Study_3_LDN	Drought related	hypo
84611	164565	84611	gsnor	Drought	CG	acute_G1_only	other	gene:AT4G10760	Gene body	FALSE	TRUE	FALSE	164565	SG	Study_10_SG	Ozone related	hyper
84619	12061	84619	gsnor	Drought	CG	G3_G5_persistent	persistent		Intergenic	FALSE	FALSE	FALSE	12061	LDN	Study_3_LDN	Drought related	hyper
84619	42482	84619	gsnor	Drought	CG	G3_G5_persistent	persistent		Intergenic	FALSE	FALSE	FALSE	42482	LYV Root	Study_4_LYV_Root	Other	hyper
84619	64737	84619	gsnor	Drought	CG	G3_G5_persistent	persistent		Intergenic	FALSE	FALSE	FALSE	64737	LYV Shoot	Study_4_LYV_Shoot	Other	hyper
84620	169703	84620	gsnor	Drought	CG	G3_only	other	AT4G11220_p,gene:AT4G11230	Promoter + Gene body	TRUE	TRUE	FALSE	169703	SG	Study_10_SG	Ozone related	hypo
84625	13569	84625	gsnor	Drought	CG	acute_G1_only	other	AT4G11790_p,AT4TE30760	Promoter + TE	TRUE	FALSE	TRUE	13569	LDN	Study_3_LDN	Drought related	hypo
84627	164608	84627	gsnor	Drought	CG	acute_G1_only	other	AT4G11820_p,AT4TE30880	Promoter + TE	TRUE	FALSE	TRUE	164608	SG	Study_10_SG	Ozone related	hyper
84628	13571	84628	gsnor	Drought	CG	G5_emergent	G5_emergent	gene:AT4G12000	Gene body	FALSE	TRUE	FALSE	13571	LDN	Study_3_LDN	Drought related	hypo
84630	133888	84630	gsnor	Drought	CG	G3_only	other	gene:AT4G12100	Gene body	FALSE	TRUE	FALSE	133888	RHD	Study_6_RHD	Drought related	hyper
84630	217078	84630	gsnor	Drought	CG	G3_only	other	gene:AT4G12100	Gene body	FALSE	TRUE	FALSE	217078	G11	Study_13_CJ/G11	Other	hypo
84633	169734	84633	gsnor	Drought	CG	acute_G1_only	other	gene:AT4G12680	Gene body	FALSE	TRUE	FALSE	169734	SG	Study_10_SG	Ozone related	hypo
84634	164650	84634	gsnor	Drought	CG	G3_only	other	gene:AT4G12680	Gene body	FALSE	TRUE	FALSE	164650	SG	Study_10_SG	Ozone related	hyper
84638	141325	84638	gsnor	Drought	CG	persistent_all3	persistent	AT4G12960_p,AT4TE33130	Promoter + TE	TRUE	FALSE	TRUE	141325	G1	Study_7_AW/G1	Other	hypo
84638	169737	84638	gsnor	Drought	CG	persistent_all3	persistent	AT4G12960_p,AT4TE33130	Promoter + TE	TRUE	FALSE	TRUE	169737	SG	Study_10_SG	Ozone related	hypo
84639	164661	84639	gsnor	Drought	CG	G5_emergent	G5_emergent	AT4G13040_p,AT4TE33290;AT4G13040_p	Promoter + TE	TRUE	FALSE	TRUE	164661	SG	Study_10_SG	Ozone related	hyper
84644	64753	84644	gsnor	Drought	CG	G5_emergent	G5_emergent		Intergenic	FALSE	FALSE	FALSE	64753	LYV Shoot	Study_4_LYV_Shoot	Other	hyper
84645	147806	84645	gsnor	Drought	CG	G5_emergent	G5_emergent		Intergenic	FALSE	FALSE	FALSE	147806	JRW	Study_8_JRW	Other	hyper
84645	169741	84645	gsnor	Drought	CG	G5_emergent	G5_emergent		Intergenic	FALSE	FALSE	FALSE	169741	SG	Study_10_SG	Ozone related	hypo
84651	44037	84651	gsnor	Drought	CG	G3_only	other	AT4G13564_p,AT4G13572_p,AT4TE34655	Promoter + TE	TRUE	FALSE	TRUE	44037	LYV Root	Study_4_LYV_Root	Other	hypo
84651	64757	84651	gsnor	Drought	CG	G3_only	other	AT4G13564_p,AT4G13572_p,AT4TE34655	Promoter + TE	TRUE	FALSE	TRUE	64757	LYV Shoot	Study_4_LYV_Shoot	Other	hyper
84659	13593	84659	gsnor	Drought	CG	G5_emergent	G5_emergent	gene:AT4G14500,gene:AT4G14510	Gene body	FALSE	TRUE	FALSE	13593	LDN	Study_3_LDN	Drought related	hypo
84662	110487	84662	gsnor	Drought	CG	G5_emergent	G5_emergent	AT4TE37230,gene:AT4G14630	Gene body + TE	FALSE	TRUE	TRUE	110487	Recovery	Study_5_UK/Recovery	Heat related	hyper
84663	44051	84663	gsnor	Drought	CG	G5_emergent	G5_emergent	gene:AT4G14760	Gene body	FALSE	TRUE	FALSE	44051	LYV Root	Study_4_LYV_Root	Other	hypo
84663	64767	84663	gsnor	Drought	CG	G5_emergent	G5_emergent	gene:AT4G14760	Gene body	FALSE	TRUE	FALSE	64767	LYV Shoot	Study_4_LYV_Shoot	Other	hyper
84663	148435	84663	gsnor	Drought	CG	G5_emergent	G5_emergent	gene:AT4G14760	Gene body	FALSE	TRUE	FALSE	148435	JRW	Study_8_JRW	Other	hypo
84663	164735	84663	gsnor	Drought	CG	G5_emergent	G5_emergent	gene:AT4G14760	Gene body	FALSE	TRUE	FALSE	164735	SG	Study_10_SG	Ozone related	hyper
84664	164736	84664	gsnor	Drought	CG	G5_emergent	G5_emergent	AT4TE37695	TE	FALSE	FALSE	TRUE	164736	SG	Study_10_SG	Ozone related	hyper
84668	64779	84668	gsnor	Drought	CG	G3_only	other	gene:AT4G15230	Gene body	FALSE	TRUE	FALSE	64779	LYV Shoot	Study_4_LYV_Shoot	Other	hyper
84668	200924	84668	gsnor	Drought	CG	G3_only	other	gene:AT4G15230	Gene body	FALSE	TRUE	FALSE	200924	CHL	Study_11_SKKR/CHL	CO2 related	hypo
84670	64782	84670	gsnor	Drought	CG	acute_G1_only	other	gene:AT4G15350	Gene body	FALSE	TRUE	FALSE	64782	LYV Shoot	Study_4_LYV_Shoot	Other	hyper
84671	164770	84671	gsnor	Drought	CG	G3_only	other		Intergenic	FALSE	FALSE	FALSE	164770	SG	Study_10_SG	Ozone related	hyper
84676	64786	84676	gsnor	Drought	CG	G5_emergent	G5_emergent	gene:AT4G15802	Gene body	FALSE	TRUE	FALSE	64786	LYV Shoot	Study_4_LYV_Shoot	Other	hyper
84676	156351	84676	gsnor	Drought	CG	G5_emergent	G5_emergent	gene:AT4G15802	Gene body	FALSE	TRUE	FALSE	156351	NSY	Study_9_NSY	Other	hypo
84679	12102	84679	gsnor	Drought	CG	acute_G1_only	other	gene:AT4G16008	Gene body	FALSE	TRUE	FALSE	12102	LDN	Study_3_LDN	Drought related	hyper
84679	140867	84679	gsnor	Drought	CG	acute_G1_only	other	gene:AT4G16008	Gene body	FALSE	TRUE	FALSE	140867	G1	Study_7_AW/G1	Other	hyper
84679	169791	84679	gsnor	Drought	CG	acute_G1_only	other	gene:AT4G16008	Gene body	FALSE	TRUE	FALSE	169791	SG	Study_10_SG	Ozone related	hypo
84679	200550	84679	gsnor	Drought	CG	acute_G1_only	other	gene:AT4G16008	Gene body	FALSE	TRUE	FALSE	200550	CHL	Study_11_SKKR/CHL	CO2 related	hyper
84679	206596	84679	gsnor	Drought	CG	acute_G1_only	other	gene:AT4G16008	Gene body	FALSE	TRUE	FALSE	206596	CLL	Study_11_SKKR/CLL	CO2 related	hyper
84682	64789	84682	gsnor	Drought	CG	G5_emergent	G5_emergent	AT4G16162_p,AT4G16165_p	Promoter	TRUE	FALSE	FALSE	64789	LYV Shoot	Study_4_LYV_Shoot	Other	hyper
84682	164795	84682	gsnor	Drought	CG	G5_emergent	G5_emergent	AT4G16162_p,AT4G16165_p	Promoter	TRUE	FALSE	FALSE	164795	SG	Study_10_SG	Ozone related	hyper
84685	5833	84685	gsnor	Drought	CG	G5_emergent	G5_emergent	gene:AT4G16370	Gene body	FALSE	TRUE	FALSE	5833	MSTA	Study_2_MSTA	Other	hypo
84685	64793	84685	gsnor	Drought	CG	G5_emergent	G5_emergent	gene:AT4G16370	Gene body	FALSE	TRUE	FALSE	64793	LYV Shoot	Study_4_LYV_Shoot	Other	hyper
84686	169802	84686	gsnor	Drought	CG	acute_G1_only	other	gene:AT4G16680	Gene body	FALSE	TRUE	FALSE	169802	SG	Study_10_SG	Ozone related	hypo
84688	34	84688	gsnor	Drought	CG	persistent_all3	persistent		Intergenic	FALSE	FALSE	FALSE	34	P0	Study_1_PL/P0	Other	hyper
84689	85450	84689	gsnor	Drought	CG	G5_emergent	G5_emergent	gene:AT4G16890	Gene body	FALSE	TRUE	FALSE	85450	Heat stress	Study_5_UK/Heat_stress	Heat related	hyper
84689	110509	84689	gsnor	Drought	CG	G5_emergent	G5_emergent	gene:AT4G16890	Gene body	FALSE	TRUE	FALSE	110509	Recovery	Study_5_UK/Recovery	Heat related	hyper
84694	169808	84694	gsnor	Drought	CG	G3_only	other	gene:AT4G17090	Gene body	FALSE	TRUE	FALSE	169808	SG	Study_10_SG	Ozone related	hypo
84697	206600	84697	gsnor	Drought	CG	G5_emergent	G5_emergent	AT4G17585_p	Promoter	TRUE	FALSE	FALSE	206600	CLL	Study_11_SKKR/CLL	CO2 related	hyper
84699	140874	84699	gsnor	Drought	CG	G3_only	other	AT4G17650_p,gene:AT4G17640	Promoter + Gene body	TRUE	TRUE	FALSE	140874	G1	Study_7_AW/G1	Other	hyper
84700	85455	84700	gsnor	Drought	CG	G5_emergent	G5_emergent	AT4TE45210	TE	FALSE	FALSE	TRUE	85455	Heat stress	Study_5_UK/Heat_stress	Heat related	hyper
84702	85456	84702	gsnor	Drought	CG	G5_emergent	G5_emergent	gene:AT4G18060	Gene body	FALSE	TRUE	FALSE	85456	Heat stress	Study_5_UK/Heat_stress	Heat related	hyper
84702	148442	84702	gsnor	Drought	CG	G5_emergent	G5_emergent	gene:AT4G18060	Gene body	FALSE	TRUE	FALSE	148442	JRW	Study_8_JRW	Other	hypo
84703	42517	84703	gsnor	Drought	CG	acute_G1_only	other	gene:AT4G18070	Gene body	FALSE	TRUE	FALSE	42517	LYV Root	Study_4_LYV_Root	Other	hyper
84703	164846	84703	gsnor	Drought	CG	acute_G1_only	other	gene:AT4G18070	Gene body	FALSE	TRUE	FALSE	164846	SG	Study_10_SG	Ozone related	hyper
84709	147809	84709	gsnor	Drought	CG	G3_only	other	gene:AT4G18780	Gene body	FALSE	TRUE	FALSE	147809	JRW	Study_8_JRW	Other	hyper
84709	164864	84709	gsnor	Drought	CG	G3_only	other	gene:AT4G18780	Gene body	FALSE	TRUE	FALSE	164864	SG	Study_10_SG	Ozone related	hyper
84709	200938	84709	gsnor	Drought	CG	G3_only	other	gene:AT4G18780	Gene body	FALSE	TRUE	FALSE	200938	CHL	Study_11_SKKR/CHL	CO2 related	hypo
84709	207086	84709	gsnor	Drought	CG	G3_only	other	gene:AT4G18780	Gene body	FALSE	TRUE	FALSE	207086	CLL	Study_11_SKKR/CLL	CO2 related	hypo
84714	169830	84714	gsnor	Drought	CG	acute_G1_only	other	gene:AT4G19390	Gene body	FALSE	TRUE	FALSE	169830	SG	Study_10_SG	Ozone related	hypo
84714	206610	84714	gsnor	Drought	CG	acute_G1_only	other	gene:AT4G19390	Gene body	FALSE	TRUE	FALSE	206610	CLL	Study_11_SKKR/CLL	CO2 related	hyper
84717	164880	84717	gsnor	Drought	CG	G3_G5_persistent	persistent	AT4TE48735	TE	FALSE	FALSE	TRUE	164880	SG	Study_10_SG	Ozone related	hyper
84724	164902	84724	gsnor	Drought	CG	G3_only	other	gene:AT4G20530	Gene body	FALSE	TRUE	FALSE	164902	SG	Study_10_SG	Ozone related	hyper
84724	207089	84724	gsnor	Drought	CG	G3_only	other	gene:AT4G20530	Gene body	FALSE	TRUE	FALSE	207089	CLL	Study_11_SKKR/CLL	CO2 related	hypo
84727	206614	84727	gsnor	Drought	CG	G3_only	other	gene:AT4G20570	Gene body	FALSE	TRUE	FALSE	206614	CLL	Study_11_SKKR/CLL	CO2 related	hyper
84730	44092	84730	gsnor	Drought	CG	G3_only	other	gene:AT4G20640	Gene body	FALSE	TRUE	FALSE	44092	LYV Root	Study_4_LYV_Root	Other	hypo
84730	164904	84730	gsnor	Drought	CG	G3_only	other	gene:AT4G20640	Gene body	FALSE	TRUE	FALSE	164904	SG	Study_10_SG	Ozone related	hyper
84730	207091	84730	gsnor	Drought	CG	G3_only	other	gene:AT4G20640	Gene body	FALSE	TRUE	FALSE	207091	CLL	Study_11_SKKR/CLL	CO2 related	hypo
84733	64829	84733	gsnor	Drought	CG	G3_only	other	AT4G20800_p,AT4TE51100	Promoter + TE	TRUE	FALSE	TRUE	64829	LYV Shoot	Study_4_LYV_Shoot	Other	hyper
84733	164907	84733	gsnor	Drought	CG	G3_only	other	AT4G20800_p,AT4TE51100	Promoter + TE	TRUE	FALSE	TRUE	164907	SG	Study_10_SG	Ozone related	hyper
84740	169873	84740	gsnor	Drought	CG	acute_G1_only	other	gene:AT4G21550	Gene body	FALSE	TRUE	FALSE	169873	SG	Study_10_SG	Ozone related	hypo
84744	86623	84744	gsnor	Drought	CG	G3_only	other	gene:AT4G21890	Gene body	FALSE	TRUE	FALSE	86623	Heat stress	Study_5_UK/Heat_stress	Heat related	hypo
84744	164949	84744	gsnor	Drought	CG	G3_only	other	gene:AT4G21890	Gene body	FALSE	TRUE	FALSE	164949	SG	Study_10_SG	Ozone related	hyper
84745	42532	84745	gsnor	Drought	CG	G3_only	other	gene:AT4G22050	Gene body	FALSE	TRUE	FALSE	42532	LYV Root	Study_4_LYV_Root	Other	hyper
84745	164951	84745	gsnor	Drought	CG	G3_only	other	gene:AT4G22050	Gene body	FALSE	TRUE	FALSE	164951	SG	Study_10_SG	Ozone related	hyper
84746	207101	84746	gsnor	Drought	CG	G3_only	other	AT4TE54055	TE	FALSE	FALSE	TRUE	207101	CLL	Study_11_SKKR/CLL	CO2 related	hypo
84749	164960	84749	gsnor	Drought	CG	G3_only	other		Intergenic	FALSE	FALSE	FALSE	164960	SG	Study_10_SG	Ozone related	hyper
84750	169886	84750	gsnor	Drought	CG	G3_G5_persistent	persistent	AT4TE54750	TE	FALSE	FALSE	TRUE	169886	SG	Study_10_SG	Ozone related	hypo
84753	42534	84753	gsnor	Drought	CG	G5_emergent	G5_emergent	gene:AT4G23050	Gene body	FALSE	TRUE	FALSE	42534	LYV Root	Study_4_LYV_Root	Other	hyper
84757	169892	84757	gsnor	Drought	CG	G3_only	other	AT4G23170_p,gene:AT4G23160	Promoter + Gene body	TRUE	TRUE	FALSE	169892	SG	Study_10_SG	Ozone related	hypo
84758	66249	84758	gsnor	Drought	CG	G3_only	other	gene:AT4G23180,gene:AT4G23190	Gene body	FALSE	TRUE	FALSE	66249	LYV Shoot	Study_4_LYV_Shoot	Other	hypo
84758	134270	84758	gsnor	Drought	CG	G3_only	other	gene:AT4G23180,gene:AT4G23190	Gene body	FALSE	TRUE	FALSE	134270	RHD	Study_6_RHD	Drought related	hypo
84758	207106	84758	gsnor	Drought	CG	G3_only	other	gene:AT4G23180,gene:AT4G23190	Gene body	FALSE	TRUE	FALSE	207106	CLL	Study_11_SKKR/CLL	CO2 related	hypo
84761	12147	84761	gsnor	Drought	CG	G3_only	other	gene:AT4G23340	Gene body	FALSE	TRUE	FALSE	12147	LDN	Study_3_LDN	Drought related	hyper
84761	64846	84761	gsnor	Drought	CG	G3_only	other	gene:AT4G23340	Gene body	FALSE	TRUE	FALSE	64846	LYV Shoot	Study_4_LYV_Shoot	Other	hyper
84761	110547	84761	gsnor	Drought	CG	G3_only	other	gene:AT4G23340	Gene body	FALSE	TRUE	FALSE	110547	Recovery	Study_5_UK/Recovery	Heat related	hyper
84761	148454	84761	gsnor	Drought	CG	G3_only	other	gene:AT4G23340	Gene body	FALSE	TRUE	FALSE	148454	JRW	Study_8_JRW	Other	hypo
84763	42538	84763	gsnor	Drought	CG	G3_only	other	gene:AT4G23610,gene:AT4G23620	Gene body	FALSE	TRUE	FALSE	42538	LYV Root	Study_4_LYV_Root	Other	hyper
84763	66252	84763	gsnor	Drought	CG	G3_only	other	gene:AT4G23610,gene:AT4G23620	Gene body	FALSE	TRUE	FALSE	66252	LYV Shoot	Study_4_LYV_Shoot	Other	hypo
84766	169899	84766	gsnor	Drought	CG	G5_emergent	G5_emergent	gene:AT4G23740	Gene body	FALSE	TRUE	FALSE	169899	SG	Study_10_SG	Ozone related	hypo
84767	42539	84767	gsnor	Drought	CG	G3_G5_persistent	persistent	AT4G23800_p,gene:AT4G23790	Promoter + Gene body	TRUE	TRUE	FALSE	42539	LYV Root	Study_4_LYV_Root	Other	hyper
84767	66254	84767	gsnor	Drought	CG	G3_G5_persistent	persistent	AT4G23800_p,gene:AT4G23790	Promoter + Gene body	TRUE	TRUE	FALSE	66254	LYV Shoot	Study_4_LYV_Shoot	Other	hypo
84769	164990	84769	gsnor	Drought	CG	G5_emergent	G5_emergent	gene:AT4G24170	Gene body	FALSE	TRUE	FALSE	164990	SG	Study_10_SG	Ozone related	hyper
84775	156363	84775	gsnor	Drought	CG	G3_only	other	gene:AT4G24400	Gene body	FALSE	TRUE	FALSE	156363	NSY	Study_9_NSY	Other	hypo
84776	64850	84776	gsnor	Drought	CG	G3_only	other	gene:AT4G24520	Gene body	FALSE	TRUE	FALSE	64850	LYV Shoot	Study_4_LYV_Shoot	Other	hyper
84776	134272	84776	gsnor	Drought	CG	G3_only	other	gene:AT4G24520	Gene body	FALSE	TRUE	FALSE	134272	RHD	Study_6_RHD	Drought related	hypo
84777	165002	84777	gsnor	Drought	CG	acute_G1_only	other	gene:AT4G24560	Gene body	FALSE	TRUE	FALSE	165002	SG	Study_10_SG	Ozone related	hyper
84778	169913	84778	gsnor	Drought	CG	G3_only	other	AT4G24974_p,gene:AT4G24973	Promoter + Gene body	TRUE	TRUE	FALSE	169913	SG	Study_10_SG	Ozone related	hypo
84785	169919	84785	gsnor	Drought	CG	G5_emergent	G5_emergent	AT4G25530_p	Promoter	TRUE	FALSE	FALSE	169919	SG	Study_10_SG	Ozone related	hypo
84790	12164	84790	gsnor	Drought	CG	G3_only	other	gene:AT4G25770	Gene body	FALSE	TRUE	FALSE	12164	LDN	Study_3_LDN	Drought related	hyper
84793	44133	84793	gsnor	Drought	CG	G5_emergent	G5_emergent	gene:AT4G26610	Gene body	FALSE	TRUE	FALSE	44133	LYV Root	Study_4_LYV_Root	Other	hypo
84793	64863	84793	gsnor	Drought	CG	G5_emergent	G5_emergent	gene:AT4G26610	Gene body	FALSE	TRUE	FALSE	64863	LYV Shoot	Study_4_LYV_Shoot	Other	hyper
84793	165052	84793	gsnor	Drought	CG	G5_emergent	G5_emergent	gene:AT4G26610	Gene body	FALSE	TRUE	FALSE	165052	SG	Study_10_SG	Ozone related	hyper
84807	44148	84807	gsnor	Drought	CG	G5_emergent	G5_emergent	gene:AT4G28590	Gene body	FALSE	TRUE	FALSE	44148	LYV Root	Study_4_LYV_Root	Other	hypo
84807	165095	84807	gsnor	Drought	CG	G5_emergent	G5_emergent	gene:AT4G28590	Gene body	FALSE	TRUE	FALSE	165095	SG	Study_10_SG	Ozone related	hyper
84810	148469	84810	gsnor	Drought	CG	G5_emergent	G5_emergent	AT4TE67900	TE	FALSE	FALSE	TRUE	148469	JRW	Study_8_JRW	Other	hypo
84811	147826	84811	gsnor	Drought	CG	G3_only	other	gene:AT4G29290	Gene body	FALSE	TRUE	FALSE	147826	JRW	Study_8_JRW	Other	hyper
84812	165107	84812	gsnor	Drought	CG	G5_emergent	G5_emergent	AT4G29305_p,gene:AT4G29305	Promoter + Gene body	TRUE	TRUE	FALSE	165107	SG	Study_10_SG	Ozone related	hyper
84813	12190	84813	gsnor	Drought	CG	G5_emergent	G5_emergent	gene:AT4G29440	Gene body	FALSE	TRUE	FALSE	12190	LDN	Study_3_LDN	Drought related	hyper
84813	169952	84813	gsnor	Drought	CG	G5_emergent	G5_emergent	gene:AT4G29440	Gene body	FALSE	TRUE	FALSE	169952	SG	Study_10_SG	Ozone related	hypo
84818	44162	84818	gsnor	Drought	CG	G3_only	other	gene:AT4G31120	Gene body	FALSE	TRUE	FALSE	44162	LYV Root	Study_4_LYV_Root	Other	hypo
84819	165150	84819	gsnor	Drought	CG	G5_emergent	G5_emergent		Intergenic	FALSE	FALSE	FALSE	165150	SG	Study_10_SG	Ozone related	hyper
84820	165150	84820	gsnor	Drought	CG	G5_emergent	G5_emergent	AT4G31330_p	Promoter	TRUE	FALSE	FALSE	165150	SG	Study_10_SG	Ozone related	hyper
84823	13665	84823	gsnor	Drought	CG	G5_emergent	G5_emergent	AT4G31530_p,gene:AT4G31520	Promoter + Gene body	TRUE	TRUE	FALSE	13665	LDN	Study_3_LDN	Drought related	hypo
84823	66281	84823	gsnor	Drought	CG	G5_emergent	G5_emergent	AT4G31530_p,gene:AT4G31520	Promoter + Gene body	TRUE	TRUE	FALSE	66281	LYV Shoot	Study_4_LYV_Shoot	Other	hypo
84823	169984	84823	gsnor	Drought	CG	G5_emergent	G5_emergent	AT4G31530_p,gene:AT4G31520	Promoter + Gene body	TRUE	TRUE	FALSE	169984	SG	Study_10_SG	Ozone related	hypo
84829	44173	84829	gsnor	Drought	CG	G3_only	other	gene:AT4G32240	Gene body	FALSE	TRUE	FALSE	44173	LYV Root	Study_4_LYV_Root	Other	hypo
84829	169995	84829	gsnor	Drought	CG	G3_only	other	gene:AT4G32240	Gene body	FALSE	TRUE	FALSE	169995	SG	Study_10_SG	Ozone related	hypo
84833	133925	84833	gsnor	Drought	CG	G3_only	other		Intergenic	FALSE	FALSE	FALSE	133925	RHD	Study_6_RHD	Drought related	hyper
84840	85524	84840	gsnor	Drought	CG	G3_only	other	gene:AT4G34330	Gene body	FALSE	TRUE	FALSE	85524	Heat stress	Study_5_UK/Heat_stress	Heat related	hyper
84840	110593	84840	gsnor	Drought	CG	G3_only	other	gene:AT4G34330	Gene body	FALSE	TRUE	FALSE	110593	Recovery	Study_5_UK/Recovery	Heat related	hyper
84841	165237	84841	gsnor	Drought	CG	G5_emergent	G5_emergent	AT4G34400_p,gene:AT4G34390	Promoter + Gene body	TRUE	TRUE	FALSE	165237	SG	Study_10_SG	Ozone related	hyper
84842	42582	84842	gsnor	Drought	CG	G3_only	other	gene:AT4G34450	Gene body	FALSE	TRUE	FALSE	42582	LYV Root	Study_4_LYV_Root	Other	hyper
84847	12227	84847	gsnor	Drought	CG	G3_only	other	gene:AT4G35090	Gene body	FALSE	TRUE	FALSE	12227	LDN	Study_3_LDN	Drought related	hyper
84847	66298	84847	gsnor	Drought	CG	G3_only	other	gene:AT4G35090	Gene body	FALSE	TRUE	FALSE	66298	LYV Shoot	Study_4_LYV_Shoot	Other	hypo
84850	165255	84850	gsnor	Drought	CG	stress_maintained_then_reset	reset	AT4G35510_p,AT4TE81110,AT4TE81115;AT4G35510_p,AT4TE81110,AT4TE81115,AT4TE81120	Promoter + TE	TRUE	FALSE	TRUE	165255	SG	Study_10_SG	Ozone related	hyper
84853	85534	84853	gsnor	Drought	CG	G5_emergent	G5_emergent	gene:AT4G35970	Gene body	FALSE	TRUE	FALSE	85534	Heat stress	Study_5_UK/Heat_stress	Heat related	hyper
84853	110603	84853	gsnor	Drought	CG	G5_emergent	G5_emergent	gene:AT4G35970	Gene body	FALSE	TRUE	FALSE	110603	Recovery	Study_5_UK/Recovery	Heat related	hyper
84853	147834	84853	gsnor	Drought	CG	G5_emergent	G5_emergent	gene:AT4G35970	Gene body	FALSE	TRUE	FALSE	147834	JRW	Study_8_JRW	Other	hyper
84855	165272	84855	gsnor	Drought	CG	G5_emergent	G5_emergent	AT4G36450_p,AT4TE82980	Promoter + TE	TRUE	FALSE	TRUE	165272	SG	Study_10_SG	Ozone related	hyper
84856	170050	84856	gsnor	Drought	CG	G5_emergent	G5_emergent	AT4G36460_p,AT4TE82985	Promoter + TE	TRUE	FALSE	TRUE	170050	SG	Study_10_SG	Ozone related	hypo
84858	5872	84858	gsnor	Drought	CG	G5_emergent	G5_emergent	gene:AT4G36690	Gene body	FALSE	TRUE	FALSE	5872	MSTA	Study_2_MSTA	Other	hypo
84862	5288	84862	gsnor	Drought	CG	G5_emergent	G5_emergent	gene:AT4G37640	Gene body	FALSE	TRUE	FALSE	5288	MSTA	Study_2_MSTA	Other	hyper
84862	148496	84862	gsnor	Drought	CG	G5_emergent	G5_emergent	gene:AT4G37640	Gene body	FALSE	TRUE	FALSE	148496	JRW	Study_8_JRW	Other	hypo
84862	170063	84862	gsnor	Drought	CG	G5_emergent	G5_emergent	gene:AT4G37640	Gene body	FALSE	TRUE	FALSE	170063	SG	Study_10_SG	Ozone related	hypo
84869	165303	84869	gsnor	Drought	CG	G5_emergent	G5_emergent	gene:AT4G38200	Gene body	FALSE	TRUE	FALSE	165303	SG	Study_10_SG	Ozone related	hyper
84870	134290	84870	gsnor	Drought	CG	G5_emergent	G5_emergent	gene:AT4G38225	Gene body	FALSE	TRUE	FALSE	134290	RHD	Study_6_RHD	Drought related	hypo
84876	170072	84876	gsnor	Drought	CG	G3_G5_persistent	persistent	AT4G38545_p,gene:AT4G38550	Promoter + Gene body	TRUE	TRUE	FALSE	170072	SG	Study_10_SG	Ozone related	hypo
84876	213335	84876	gsnor	Drought	CG	G3_G5_persistent	persistent	AT4G38545_p,gene:AT4G38550	Promoter + Gene body	TRUE	TRUE	FALSE	213335	DRG	Study_12_DRG	Drought related	hypo
84881	85549	84881	gsnor	Drought	CG	G3_only	other	gene:AT4G38760	Gene body	FALSE	TRUE	FALSE	85549	Heat stress	Study_5_UK/Heat_stress	Heat related	hyper
84881	110621	84881	gsnor	Drought	CG	G3_only	other	gene:AT4G38760	Gene body	FALSE	TRUE	FALSE	110621	Recovery	Study_5_UK/Recovery	Heat related	hyper
84883	64951	84883	gsnor	Drought	CG	G3_G5_persistent	persistent	gene:AT4G38950	Gene body	FALSE	TRUE	FALSE	64951	LYV Shoot	Study_4_LYV_Shoot	Other	hyper
84886	44204	84886	gsnor	Drought	CG	G5_emergent	G5_emergent	gene:AT4G39110	Gene body	FALSE	TRUE	FALSE	44204	LYV Root	Study_4_LYV_Root	Other	hypo
84886	170077	84886	gsnor	Drought	CG	G5_emergent	G5_emergent	gene:AT4G39110	Gene body	FALSE	TRUE	FALSE	170077	SG	Study_10_SG	Ozone related	hypo
84889	44205	84889	gsnor	Drought	CG	G3_G5_persistent	persistent	gene:AT4G39160	Gene body	FALSE	TRUE	FALSE	44205	LYV Root	Study_4_LYV_Root	Other	hypo
84889	133933	84889	gsnor	Drought	CG	G3_G5_persistent	persistent	gene:AT4G39160	Gene body	FALSE	TRUE	FALSE	133933	RHD	Study_6_RHD	Drought related	hyper
84889	170078	84889	gsnor	Drought	CG	G3_G5_persistent	persistent	gene:AT4G39160	Gene body	FALSE	TRUE	FALSE	170078	SG	Study_10_SG	Ozone related	hypo
84891	85551	84891	gsnor	Drought	CG	persistent_all3	persistent	gene:AT4G39170	Gene body	FALSE	TRUE	FALSE	85551	Heat stress	Study_5_UK/Heat_stress	Heat related	hyper
84891	110622	84891	gsnor	Drought	CG	persistent_all3	persistent	gene:AT4G39170	Gene body	FALSE	TRUE	FALSE	110622	Recovery	Study_5_UK/Recovery	Heat related	hyper
84894	42596	84894	gsnor	Drought	CG	G3_G5_persistent	persistent	gene:AT4G39280	Gene body	FALSE	TRUE	FALSE	42596	LYV Root	Study_4_LYV_Root	Other	hyper
84897	13693	84897	gsnor	Drought	CG	G5_emergent	G5_emergent	AT4TE89385	TE	FALSE	FALSE	TRUE	13693	LDN	Study_3_LDN	Drought related	hypo
84908	85566	84908	gsnor	Drought	CG	acute_G1_only	other	gene:AT5G02130	Gene body	FALSE	TRUE	FALSE	85566	Heat stress	Study_5_UK/Heat_stress	Heat related	hyper
84909	64963	84909	gsnor	Drought	CG	G5_emergent	G5_emergent	AT5G02180_p,gene:AT5G02170	Promoter + Gene body	TRUE	TRUE	FALSE	64963	LYV Shoot	Study_4_LYV_Shoot	Other	hyper
84915	42608	84915	gsnor	Drought	CG	G3_only	other	AT5G03555_p,gene:AT5G03560	Promoter + Gene body	TRUE	TRUE	FALSE	42608	LYV Root	Study_4_LYV_Root	Other	hyper
84915	85576	84915	gsnor	Drought	CG	G3_only	other	AT5G03555_p,gene:AT5G03560	Promoter + Gene body	TRUE	TRUE	FALSE	85576	Heat stress	Study_5_UK/Heat_stress	Heat related	hyper
84915	165378	84915	gsnor	Drought	CG	G3_only	other	AT5G03555_p,gene:AT5G03560	Promoter + Gene body	TRUE	TRUE	FALSE	165378	SG	Study_10_SG	Ozone related	hyper
84917	110642	84917	gsnor	Drought	CG	acute_G1_only	other	gene:AT5G04180	Gene body	FALSE	TRUE	FALSE	110642	Recovery	Study_5_UK/Recovery	Heat related	hyper
84917	156387	84917	gsnor	Drought	CG	acute_G1_only	other	gene:AT5G04180	Gene body	FALSE	TRUE	FALSE	156387	NSY	Study_9_NSY	Other	hypo
84918	165395	84918	gsnor	Drought	CG	G3_only	other	gene:AT5G04360	Gene body	FALSE	TRUE	FALSE	165395	SG	Study_10_SG	Ozone related	hyper
84919	64978	84919	gsnor	Drought	CG	G5_emergent	G5_emergent	AT5G04510_p,gene:AT5G04500	Promoter + Gene body	TRUE	TRUE	FALSE	64978	LYV Shoot	Study_4_LYV_Shoot	Other	hyper
84919	170123	84919	gsnor	Drought	CG	G5_emergent	G5_emergent	AT5G04510_p,gene:AT5G04500	Promoter + Gene body	TRUE	TRUE	FALSE	170123	SG	Study_10_SG	Ozone related	hypo
84920	13715	84920	gsnor	Drought	CG	switcher	switcher	gene:AT5G04520	Gene body	FALSE	TRUE	FALSE	13715	LDN	Study_3_LDN	Drought related	hypo
84920	111713	84920	gsnor	Drought	CG	switcher	switcher	gene:AT5G04520	Gene body	FALSE	TRUE	FALSE	111713	Recovery	Study_5_UK/Recovery	Heat related	hypo
84923	133936	84923	gsnor	Drought	CG	acute_G1_only	other	AT5G04940_p,gene:AT5G04950	Promoter + Gene body	TRUE	TRUE	FALSE	133936	RHD	Study_6_RHD	Drought related	hyper
84923	206646	84923	gsnor	Drought	CG	acute_G1_only	other	AT5G04940_p,gene:AT5G04950	Promoter + Gene body	TRUE	TRUE	FALSE	206646	CLL	Study_11_SKKR/CLL	CO2 related	hyper
84925	110646	84925	gsnor	Drought	CG	G5_emergent	G5_emergent	gene:AT5G05450	Gene body	FALSE	TRUE	FALSE	110646	Recovery	Study_5_UK/Recovery	Heat related	hyper
84927	86698	84927	gsnor	Drought	CG	acute_G1_only	other	gene:AT5G05560	Gene body	FALSE	TRUE	FALSE	86698	Heat stress	Study_5_UK/Heat_stress	Heat related	hypo
84927	170132	84927	gsnor	Drought	CG	acute_G1_only	other	gene:AT5G05560	Gene body	FALSE	TRUE	FALSE	170132	SG	Study_10_SG	Ozone related	hypo
84929	12282	84929	gsnor	Drought	CG	G3_only	other	gene:AT5G05930	Gene body	FALSE	TRUE	FALSE	12282	LDN	Study_3_LDN	Drought related	hyper
84929	44241	84929	gsnor	Drought	CG	G3_only	other	gene:AT5G05930	Gene body	FALSE	TRUE	FALSE	44241	LYV Root	Study_4_LYV_Root	Other	hypo
84929	170136	84929	gsnor	Drought	CG	G3_only	other	gene:AT5G05930	Gene body	FALSE	TRUE	FALSE	170136	SG	Study_10_SG	Ozone related	hypo
84931	5888	84931	gsnor	Drought	CG	acute_G1_only	other	AT5G06043_p	Promoter	TRUE	FALSE	FALSE	5888	MSTA	Study_2_MSTA	Other	hypo
84931	170140	84931	gsnor	Drought	CG	acute_G1_only	other	AT5G06043_p	Promoter	TRUE	FALSE	FALSE	170140	SG	Study_10_SG	Ozone related	hypo
84938	165453	84938	gsnor	Drought	CG	G5_emergent	G5_emergent	gene:AT5G07210	Gene body	FALSE	TRUE	FALSE	165453	SG	Study_10_SG	Ozone related	hyper
84939	12291	84939	gsnor	Drought	CG	G5_emergent	G5_emergent	AT5G07250_p,AT5TE08270	Promoter + TE	TRUE	FALSE	TRUE	12291	LDN	Study_3_LDN	Drought related	hyper
84939	42624	84939	gsnor	Drought	CG	G5_emergent	G5_emergent	AT5G07250_p,AT5TE08270	Promoter + TE	TRUE	FALSE	TRUE	42624	LYV Root	Study_4_LYV_Root	Other	hyper
84945	165480	84945	gsnor	Drought	CG	G5_emergent	G5_emergent	gene:AT5G08305	Gene body	FALSE	TRUE	FALSE	165480	SG	Study_10_SG	Ozone related	hyper
84946	5896	84946	gsnor	Drought	CG	G3_only	other	gene:AT5G08340	Gene body	FALSE	TRUE	FALSE	5896	MSTA	Study_2_MSTA	Other	hypo
84947	85602	84947	gsnor	Drought	CG	G3_only	other	gene:AT5G08490	Gene body	FALSE	TRUE	FALSE	85602	Heat stress	Study_5_UK/Heat_stress	Heat related	hyper
84947	110670	84947	gsnor	Drought	CG	G3_only	other	gene:AT5G08490	Gene body	FALSE	TRUE	FALSE	110670	Recovery	Study_5_UK/Recovery	Heat related	hyper
84947	133948	84947	gsnor	Drought	CG	G3_only	other	gene:AT5G08490	Gene body	FALSE	TRUE	FALSE	133948	RHD	Study_6_RHD	Drought related	hyper
84954	66348	84954	gsnor	Drought	CG	G3_only	other	gene:AT5G10330	Gene body	FALSE	TRUE	FALSE	66348	LYV Shoot	Study_4_LYV_Shoot	Other	hypo
84957	44273	84957	gsnor	Drought	CG	G3_only	other	gene:AT5G10720;gene:AT5G10720,gene:AT5G10730	Gene body	FALSE	TRUE	FALSE	44273	LYV Root	Study_4_LYV_Root	Other	hypo
84957	65018	84957	gsnor	Drought	CG	G3_only	other	gene:AT5G10720;gene:AT5G10720,gene:AT5G10730	Gene body	FALSE	TRUE	FALSE	65018	LYV Shoot	Study_4_LYV_Shoot	Other	hyper
84957	133952	84957	gsnor	Drought	CG	G3_only	other	gene:AT5G10720;gene:AT5G10720,gene:AT5G10730	Gene body	FALSE	TRUE	FALSE	133952	RHD	Study_6_RHD	Drought related	hyper
84962	156402	84962	gsnor	Drought	CG	G3_only	other		Intergenic	FALSE	FALSE	FALSE	156402	NSY	Study_9_NSY	Other	hypo
84963	165554	84963	gsnor	Drought	CG	G3_G5_persistent	persistent	gene:AT5G11810	Gene body	FALSE	TRUE	FALSE	165554	SG	Study_10_SG	Ozone related	hyper
84964	86730	84964	gsnor	Drought	CG	G5_emergent	G5_emergent	AT5G12140_p,gene:AT5G12150	Promoter + Gene body	TRUE	TRUE	FALSE	86730	Heat stress	Study_5_UK/Heat_stress	Heat related	hypo
84966	170210	84966	gsnor	Drought	CG	G5_emergent	G5_emergent	gene:AT5G12430	Gene body	FALSE	TRUE	FALSE	170210	SG	Study_10_SG	Ozone related	hypo
84970	111742	84970	gsnor	Drought	CG	acute_G1_only	other	AT5TE15240	TE	FALSE	FALSE	TRUE	111742	Recovery	Study_5_UK/Recovery	Heat related	hypo
84971	44292	84971	gsnor	Drought	CG	G3_only	other	AT5G13360_p,AT5TE15500	Promoter + TE	TRUE	FALSE	TRUE	44292	LYV Root	Study_4_LYV_Root	Other	hypo
84971	170224	84971	gsnor	Drought	CG	G3_only	other	AT5G13360_p,AT5TE15500	Promoter + TE	TRUE	FALSE	TRUE	170224	SG	Study_10_SG	Ozone related	hypo
84976	66358	84976	gsnor	Drought	CG	G5_emergent	G5_emergent	gene:AT5G13630	Gene body	FALSE	TRUE	FALSE	66358	LYV Shoot	Study_4_LYV_Shoot	Other	hypo
84976	165585	84976	gsnor	Drought	CG	G5_emergent	G5_emergent	gene:AT5G13630	Gene body	FALSE	TRUE	FALSE	165585	SG	Study_10_SG	Ozone related	hyper
84979	13767	84979	gsnor	Drought	CG	G3_only	other	gene:AT5G13750	Gene body	FALSE	TRUE	FALSE	13767	LDN	Study_3_LDN	Drought related	hypo
84979	170232	84979	gsnor	Drought	CG	G3_only	other	gene:AT5G13750	Gene body	FALSE	TRUE	FALSE	170232	SG	Study_10_SG	Ozone related	hypo
84980	110695	84980	gsnor	Drought	CG	G3_only	other	AT5G13770_p,gene:AT5G13760	Promoter + Gene body	TRUE	TRUE	FALSE	110695	Recovery	Study_5_UK/Recovery	Heat related	hyper
84980	170234	84980	gsnor	Drought	CG	G3_only	other	AT5G13770_p,gene:AT5G13760	Promoter + Gene body	TRUE	TRUE	FALSE	170234	SG	Study_10_SG	Ozone related	hypo
84980	213175	84980	gsnor	Drought	CG	G3_only	other	AT5G13770_p,gene:AT5G13760	Promoter + Gene body	TRUE	TRUE	FALSE	213175	DRG	Study_12_DRG	Drought related	hyper
84981	165591	84981	gsnor	Drought	CG	G5_emergent	G5_emergent	gene:AT5G13770,gene:AT5G13780	Gene body	FALSE	TRUE	FALSE	165591	SG	Study_10_SG	Ozone related	hyper
84982	5309	84982	gsnor	Drought	CG	acute_G1_only	other	AT5G13860_p,gene:AT5G13870	Promoter + Gene body	TRUE	TRUE	FALSE	5309	MSTA	Study_2_MSTA	Other	hyper
84986	13772	84986	gsnor	Drought	CG	acute_G1_only	other	gene:AT5G14550	Gene body	FALSE	TRUE	FALSE	13772	LDN	Study_3_LDN	Drought related	hypo
84987	42641	84987	gsnor	Drought	CG	acute_G1_only	other	gene:AT5G14550	Gene body	FALSE	TRUE	FALSE	42641	LYV Root	Study_4_LYV_Root	Other	hyper
84989	42643	84989	gsnor	Drought	CG	acute_G1_only	other	AT5G14970_p,gene:AT5G14960	Promoter + Gene body	TRUE	TRUE	FALSE	42643	LYV Root	Study_4_LYV_Root	Other	hyper
84989	66362	84989	gsnor	Drought	CG	acute_G1_only	other	AT5G14970_p,gene:AT5G14960	Promoter + Gene body	TRUE	TRUE	FALSE	66362	LYV Shoot	Study_4_LYV_Shoot	Other	hypo
84997	66374	84997	gsnor	Drought	CG	G3_only	other	gene:AT5G17890	Gene body	FALSE	TRUE	FALSE	66374	LYV Shoot	Study_4_LYV_Shoot	Other	hypo
84997	170289	84997	gsnor	Drought	CG	G3_only	other	gene:AT5G17890	Gene body	FALSE	TRUE	FALSE	170289	SG	Study_10_SG	Ozone related	hypo
85010	44321	85010	gsnor	Drought	CG	G5_emergent	G5_emergent	AT5G18930_p,gene:AT5G18933	Promoter + Gene body	TRUE	TRUE	FALSE	44321	LYV Root	Study_4_LYV_Root	Other	hypo
85010	111762	85010	gsnor	Drought	CG	G5_emergent	G5_emergent	AT5G18930_p,gene:AT5G18933	Promoter + Gene body	TRUE	TRUE	FALSE	111762	Recovery	Study_5_UK/Recovery	Heat related	hypo
85011	5912	85011	gsnor	Drought	CG	G5_emergent	G5_emergent	gene:AT5G19010	Gene body	FALSE	TRUE	FALSE	5912	MSTA	Study_2_MSTA	Other	hypo
85014	13793	85014	gsnor	Drought	CG	acute_G1_only	other	gene:AT5G19360	Gene body	FALSE	TRUE	FALSE	13793	LDN	Study_3_LDN	Drought related	hypo
85017	316	85017	gsnor	Drought	CG	G5_emergent	G5_emergent	gene:AT5G19610	Gene body	FALSE	TRUE	FALSE	316	P0	Study_1_PL/P0	Other	hypo
85023	44336	85023	gsnor	Drought	CG	G3_only	other	gene:AT5G20420	Gene body	FALSE	TRUE	FALSE	44336	LYV Root	Study_4_LYV_Root	Other	hypo
85026	165756	85026	gsnor	Drought	CG	G5_emergent	G5_emergent	AT5G20840_p,AT5TE25580;AT5G20840_p,AT5TE25580,AT5TE25585	Promoter + TE	TRUE	FALSE	TRUE	165756	SG	Study_10_SG	Ozone related	hyper
85033	44341	85033	gsnor	Drought	CG	G5_emergent	G5_emergent	gene:AT5G22030	Gene body	FALSE	TRUE	FALSE	44341	LYV Root	Study_4_LYV_Root	Other	hypo
85033	65083	85033	gsnor	Drought	CG	G5_emergent	G5_emergent	gene:AT5G22030	Gene body	FALSE	TRUE	FALSE	65083	LYV Shoot	Study_4_LYV_Shoot	Other	hyper
85038	111775	85038	gsnor	Drought	CG	G3_only	other		Intergenic	FALSE	FALSE	FALSE	111775	Recovery	Study_5_UK/Recovery	Heat related	hypo
85043	165786	85043	gsnor	Drought	CG	G3_only	other	AT5G22791_p,AT5TE27495	Promoter + TE	TRUE	FALSE	TRUE	165786	SG	Study_10_SG	Ozone related	hyper
85051	111780	85051	gsnor	Drought	CG	acute_G1_only	other	AT5G23440_p,gene:AT5G23450	Promoter + Gene body	TRUE	TRUE	FALSE	111780	Recovery	Study_5_UK/Recovery	Heat related	hypo
85051	165803	85051	gsnor	Drought	CG	acute_G1_only	other	AT5G23440_p,gene:AT5G23450	Promoter + Gene body	TRUE	TRUE	FALSE	165803	SG	Study_10_SG	Ozone related	hyper
85058	141406	85058	gsnor	Drought	CG	acute_G1_only	other	AT5G23980_p,gene:AT5G23980	Promoter + Gene body	TRUE	TRUE	FALSE	141406	G1	Study_7_AW/G1	Other	hypo
85061	12399	85061	gsnor	Drought	CG	stress_maintained_then_reset	reset	gene:AT5G23990	Gene body	FALSE	TRUE	FALSE	12399	LDN	Study_3_LDN	Drought related	hyper
85066	170372	85066	gsnor	Drought	CG	G5_emergent	G5_emergent	gene:AT5G24200	Gene body	FALSE	TRUE	FALSE	170372	SG	Study_10_SG	Ozone related	hypo
85070	170378	85070	gsnor	Drought	CG	G3_only	other	AT5TE30240,gene:AT5G24480	Gene body + TE	FALSE	TRUE	TRUE	170378	SG	Study_10_SG	Ozone related	hypo
85075	133963	85075	gsnor	Drought	CG	G3_only	other	AT5G24560_p,gene:AT5G24560	Promoter + Gene body	TRUE	TRUE	FALSE	133963	RHD	Study_6_RHD	Drought related	hyper
85076	12406	85076	gsnor	Drought	CG	G5_emergent	G5_emergent	gene:AT5G24670	Gene body	FALSE	TRUE	FALSE	12406	LDN	Study_3_LDN	Drought related	hyper
85076	85687	85076	gsnor	Drought	CG	G5_emergent	G5_emergent	gene:AT5G24670	Gene body	FALSE	TRUE	FALSE	85687	Heat stress	Study_5_UK/Heat_stress	Heat related	hyper
85076	110765	85076	gsnor	Drought	CG	G5_emergent	G5_emergent	gene:AT5G24670	Gene body	FALSE	TRUE	FALSE	110765	Recovery	Study_5_UK/Recovery	Heat related	hyper
85087	170391	85087	gsnor	Drought	CG	G5_emergent	G5_emergent		Intergenic	FALSE	FALSE	FALSE	170391	SG	Study_10_SG	Ozone related	hypo
85091	13826	85091	gsnor	Drought	CG	G3_only	other	AT5TE32295,AT5TE32300;AT5TE32300	TE	FALSE	FALSE	TRUE	13826	LDN	Study_3_LDN	Drought related	hypo
85091	65115	85091	gsnor	Drought	CG	G3_only	other	AT5TE32295,AT5TE32300;AT5TE32300	TE	FALSE	FALSE	TRUE	65115	LYV Shoot	Study_4_LYV_Shoot	Other	hyper
85091	170404	85091	gsnor	Drought	CG	G3_only	other	AT5TE32295,AT5TE32300;AT5TE32300	TE	FALSE	FALSE	TRUE	170404	SG	Study_10_SG	Ozone related	hypo
85094	165882	85094	gsnor	Drought	CG	G3_only	other		Intergenic	FALSE	FALSE	FALSE	165882	SG	Study_10_SG	Ozone related	hyper
85098	165889	85098	gsnor	Drought	CG	G3_only	other	AT5G25900_p,gene:AT5G25890	Promoter + Gene body	TRUE	TRUE	FALSE	165889	SG	Study_10_SG	Ozone related	hyper
85100	165895	85100	gsnor	Drought	CG	G3_only	other	AT5G26038_p,gene:AT5G26030	Promoter + Gene body	TRUE	TRUE	FALSE	165895	SG	Study_10_SG	Ozone related	hyper
85106	165919	85106	gsnor	Drought	CG	acute_G1_only	other	AT5G26720_p	Promoter	TRUE	FALSE	FALSE	165919	SG	Study_10_SG	Ozone related	hyper
85108	165923	85108	gsnor	Drought	CG	G3_G5_persistent	persistent	gene:AT5G26617;AT5TE33930,gene:AT5G26617	Gene body + TE	FALSE	TRUE	TRUE	165923	SG	Study_10_SG	Ozone related	hyper
85113	110778	85113	gsnor	Drought	CG	G5_emergent	G5_emergent		Intergenic	FALSE	FALSE	FALSE	110778	Recovery	Study_5_UK/Recovery	Heat related	hyper
85117	44389	85117	gsnor	Drought	CG	acute_G1_only	other	gene:AT5G27230	Gene body	FALSE	TRUE	FALSE	44389	LYV Root	Study_4_LYV_Root	Other	hypo
85117	165947	85117	gsnor	Drought	CG	acute_G1_only	other	gene:AT5G27230	Gene body	FALSE	TRUE	FALSE	165947	SG	Study_10_SG	Ozone related	hyper
85118	13838	85118	gsnor	Drought	CG	G5_emergent	G5_emergent		Intergenic	FALSE	FALSE	FALSE	13838	LDN	Study_3_LDN	Drought related	hypo
85120	85708	85120	gsnor	Drought	CG	G5_emergent	G5_emergent	gene:AT5G27630	Gene body	FALSE	TRUE	FALSE	85708	Heat stress	Study_5_UK/Heat_stress	Heat related	hyper
85120	110782	85120	gsnor	Drought	CG	G5_emergent	G5_emergent	gene:AT5G27630	Gene body	FALSE	TRUE	FALSE	110782	Recovery	Study_5_UK/Recovery	Heat related	hyper
85120	148572	85120	gsnor	Drought	CG	G5_emergent	G5_emergent	gene:AT5G27630	Gene body	FALSE	TRUE	FALSE	148572	JRW	Study_8_JRW	Other	hypo
85120	170447	85120	gsnor	Drought	CG	G5_emergent	G5_emergent	gene:AT5G27630	Gene body	FALSE	TRUE	FALSE	170447	SG	Study_10_SG	Ozone related	hypo
85126	170459	85126	gsnor	Drought	CG	G3_only	other		Intergenic	FALSE	FALSE	FALSE	170459	SG	Study_10_SG	Ozone related	hypo
85129	13845	85129	gsnor	Drought	CG	G3_only	other	AT5G27930_p,AT5TE36255,AT5TE36260	Promoter + TE	TRUE	FALSE	TRUE	13845	LDN	Study_3_LDN	Drought related	hypo
85136	200643	85136	gsnor	Drought	CG	G3_only	other	AT5G28150_p,AT5TE36925,AT5TE36930	Promoter + TE	TRUE	FALSE	TRUE	200643	CHL	Study_11_SKKR/CHL	CO2 related	hyper
85140	165997	85140	gsnor	Drought	CG	G3_only	other	AT5G28288_p,AT5TE37540	Promoter + TE	TRUE	FALSE	TRUE	165997	SG	Study_10_SG	Ozone related	hyper
85144	170470	85144	gsnor	Drought	CG	G3_only	other	AT5TE37730	TE	FALSE	FALSE	TRUE	170470	SG	Study_10_SG	Ozone related	hypo
85147	5342	85147	gsnor	Drought	CG	stress_maintained_then_reset	reset	AT5TE37930	TE	FALSE	FALSE	TRUE	5342	MSTA	Study_2_MSTA	Other	hyper
85148	44405	85148	gsnor	Drought	CG	G3_only	other	gene:AT5G28470	Gene body	FALSE	TRUE	FALSE	44405	LYV Root	Study_4_LYV_Root	Other	hypo
85149	44406	85149	gsnor	Drought	CG	acute_G1_only	other	AT5G28491_p,AT5TE38115	Promoter + TE	TRUE	FALSE	TRUE	44406	LYV Root	Study_4_LYV_Root	Other	hypo
85149	85720	85149	gsnor	Drought	CG	acute_G1_only	other	AT5G28491_p,AT5TE38115	Promoter + TE	TRUE	FALSE	TRUE	85720	Heat stress	Study_5_UK/Heat_stress	Heat related	hyper
85149	110794	85149	gsnor	Drought	CG	acute_G1_only	other	AT5G28491_p,AT5TE38115	Promoter + TE	TRUE	FALSE	TRUE	110794	Recovery	Study_5_UK/Recovery	Heat related	hyper
85149	140952	85149	gsnor	Drought	CG	acute_G1_only	other	AT5G28491_p,AT5TE38115	Promoter + TE	TRUE	FALSE	TRUE	140952	G1	Study_7_AW/G1	Other	hyper
85149	170477	85149	gsnor	Drought	CG	acute_G1_only	other	AT5G28491_p,AT5TE38115	Promoter + TE	TRUE	FALSE	TRUE	170477	SG	Study_10_SG	Ozone related	hypo
85152	332	85152	gsnor	Drought	CG	G1_G5_recurrent	persistent	AT5TE38255	TE	FALSE	FALSE	TRUE	332	P0	Study_1_PL/P0	Other	hypo
85152	66434	85152	gsnor	Drought	CG	G1_G5_recurrent	persistent	AT5TE38255	TE	FALSE	FALSE	TRUE	66434	LYV Shoot	Study_4_LYV_Shoot	Other	hypo
85152	85721	85152	gsnor	Drought	CG	G1_G5_recurrent	persistent	AT5TE38255	TE	FALSE	FALSE	TRUE	85721	Heat stress	Study_5_UK/Heat_stress	Heat related	hyper
85152	207166	85152	gsnor	Drought	CG	G1_G5_recurrent	persistent	AT5TE38255	TE	FALSE	FALSE	TRUE	207166	CLL	Study_11_SKKR/CLL	CO2 related	hypo
85153	148577	85153	gsnor	Drought	CG	acute_G1_only	other		Intergenic	FALSE	FALSE	FALSE	148577	JRW	Study_8_JRW	Other	hypo
85154	42718	85154	gsnor	Drought	CG	G5_emergent	G5_emergent	AT5TE38795	TE	FALSE	FALSE	TRUE	42718	LYV Root	Study_4_LYV_Root	Other	hyper
85154	166019	85154	gsnor	Drought	CG	G5_emergent	G5_emergent	AT5TE38795	TE	FALSE	FALSE	TRUE	166019	SG	Study_10_SG	Ozone related	hyper
85158	13850	85158	gsnor	Drought	CG	G5_emergent	G5_emergent	gene:AT5G28770	Gene body	FALSE	TRUE	FALSE	13850	LDN	Study_3_LDN	Drought related	hypo
85159	170487	85159	gsnor	Drought	CG	G3_only	other		Intergenic	FALSE	FALSE	FALSE	170487	SG	Study_10_SG	Ozone related	hypo
85161	170488	85161	gsnor	Drought	CG	acute_G1_only	other	AT5G28920_p	Promoter	TRUE	FALSE	FALSE	170488	SG	Study_10_SG	Ozone related	hypo
85169	213183	85169	gsnor	Drought	CG	G3_only	other		Intergenic	FALSE	FALSE	FALSE	213183	DRG	Study_12_DRG	Drought related	hyper
85183	213184	85183	gsnor	Drought	CG	G3_only	other	gene:AT5G32450	Gene body	FALSE	TRUE	FALSE	213184	DRG	Study_12_DRG	Drought related	hyper
85184	110798	85184	gsnor	Drought	CG	G5_emergent	G5_emergent	AT5TE44170	TE	FALSE	FALSE	TRUE	110798	Recovery	Study_5_UK/Recovery	Heat related	hyper
85192	65157	85192	gsnor	Drought	CG	G3_only	other	AT5TE45520;AT5TE45525	TE	FALSE	FALSE	TRUE	65157	LYV Shoot	Study_4_LYV_Shoot	Other	hyper
85192	110800	85192	gsnor	Drought	CG	G3_only	other	AT5TE45520;AT5TE45525	TE	FALSE	FALSE	TRUE	110800	Recovery	Study_5_UK/Recovery	Heat related	hyper
85199	13855	85199	gsnor	Drought	CG	G5_emergent	G5_emergent		Intergenic	FALSE	FALSE	FALSE	13855	LDN	Study_3_LDN	Drought related	hypo
85199	66445	85199	gsnor	Drought	CG	G5_emergent	G5_emergent		Intergenic	FALSE	FALSE	FALSE	66445	LYV Shoot	Study_4_LYV_Shoot	Other	hypo
85199	207169	85199	gsnor	Drought	CG	G5_emergent	G5_emergent		Intergenic	FALSE	FALSE	FALSE	207169	CLL	Study_11_SKKR/CLL	CO2 related	hypo
85201	170505	85201	gsnor	Drought	CG	G5_emergent	G5_emergent	AT5TE47065	TE	FALSE	FALSE	TRUE	170505	SG	Study_10_SG	Ozone related	hypo
85206	166080	85206	gsnor	Drought	CG	acute_G1_only	other	AT5G35080_p,AT5G35090_p	Promoter	TRUE	FALSE	FALSE	166080	SG	Study_10_SG	Ozone related	hyper
85209	65161	85209	gsnor	Drought	CG	acute_G1_only	other	AT5TE47615,AT5TE47620,gene:AT5G35190	Gene body + TE	FALSE	TRUE	TRUE	65161	LYV Shoot	Study_4_LYV_Shoot	Other	hyper
85209	170509	85209	gsnor	Drought	CG	acute_G1_only	other	AT5TE47615,AT5TE47620,gene:AT5G35190	Gene body + TE	FALSE	TRUE	TRUE	170509	SG	Study_10_SG	Ozone related	hypo
85209	200977	85209	gsnor	Drought	CG	acute_G1_only	other	AT5TE47615,AT5TE47620,gene:AT5G35190	Gene body + TE	FALSE	TRUE	TRUE	200977	CHL	Study_11_SKKR/CHL	CO2 related	hypo
85209	207170	85209	gsnor	Drought	CG	acute_G1_only	other	AT5TE47615,AT5TE47620,gene:AT5G35190	Gene body + TE	FALSE	TRUE	TRUE	207170	CLL	Study_11_SKKR/CLL	CO2 related	hypo
85210	170509	85210	gsnor	Drought	CG	G3_only	other	AT5TE47620	TE	FALSE	FALSE	TRUE	170509	SG	Study_10_SG	Ozone related	hypo
85218	13856	85218	gsnor	Drought	CG	G5_emergent	G5_emergent		Intergenic	FALSE	FALSE	FALSE	13856	LDN	Study_3_LDN	Drought related	hypo
85218	133979	85218	gsnor	Drought	CG	G5_emergent	G5_emergent		Intergenic	FALSE	FALSE	FALSE	133979	RHD	Study_6_RHD	Drought related	hyper
85218	166096	85218	gsnor	Drought	CG	G5_emergent	G5_emergent		Intergenic	FALSE	FALSE	FALSE	166096	SG	Study_10_SG	Ozone related	hyper
85219	65166	85219	gsnor	Drought	CG	G3_only	other	AT5TE48385,AT5TE48390	TE	FALSE	FALSE	TRUE	65166	LYV Shoot	Study_4_LYV_Shoot	Other	hyper
85219	200978	85219	gsnor	Drought	CG	G3_only	other	AT5TE48385,AT5TE48390	TE	FALSE	FALSE	TRUE	200978	CHL	Study_11_SKKR/CHL	CO2 related	hypo
85221	86797	85221	gsnor	Drought	CG	G3_only	other	AT5TE48770	TE	FALSE	FALSE	TRUE	86797	Heat stress	Study_5_UK/Heat_stress	Heat related	hypo
85221	111815	85221	gsnor	Drought	CG	G3_only	other	AT5TE48770	TE	FALSE	FALSE	TRUE	111815	Recovery	Study_5_UK/Recovery	Heat related	hypo
85221	166104	85221	gsnor	Drought	CG	G3_only	other	AT5TE48770	TE	FALSE	FALSE	TRUE	166104	SG	Study_10_SG	Ozone related	hyper
85226	170526	85226	gsnor	Drought	CG	G5_emergent	G5_emergent	AT5TE49375	TE	FALSE	FALSE	TRUE	170526	SG	Study_10_SG	Ozone related	hypo
85228	166120	85228	gsnor	Drought	CG	stress_maintained_then_reset	reset	AT5G35760_p,AT5TE49665	Promoter + TE	TRUE	FALSE	TRUE	166120	SG	Study_10_SG	Ozone related	hyper
85229	166121	85229	gsnor	Drought	CG	G3_only	other	AT5G35770_p;AT5G35770_p,AT5TE49700	Promoter + TE	TRUE	FALSE	TRUE	166121	SG	Study_10_SG	Ozone related	hyper
85232	166128	85232	gsnor	Drought	CG	G3_only	other	AT5TE50050	TE	FALSE	FALSE	TRUE	166128	SG	Study_10_SG	Ozone related	hyper
85238	148587	85238	gsnor	Drought	CG	acute_G1_only	other	gene:AT5G36180	Gene body	FALSE	TRUE	FALSE	148587	JRW	Study_8_JRW	Other	hypo
85238	170543	85238	gsnor	Drought	CG	acute_G1_only	other	gene:AT5G36180	Gene body	FALSE	TRUE	FALSE	170543	SG	Study_10_SG	Ozone related	hypo
85240	86804	85240	gsnor	Drought	CG	G3_only	other	AT5G36250_p,AT5TE51035	Promoter + TE	TRUE	FALSE	TRUE	86804	Heat stress	Study_5_UK/Heat_stress	Heat related	hypo
85248	166153	85248	gsnor	Drought	CG	G5_emergent	G5_emergent	AT5G36360_p,AT5TE51375	Promoter + TE	TRUE	FALSE	TRUE	166153	SG	Study_10_SG	Ozone related	hyper
85249	13861	85249	gsnor	Drought	CG	G5_emergent	G5_emergent	AT5G36380_p	Promoter	TRUE	FALSE	FALSE	13861	LDN	Study_3_LDN	Drought related	hypo
85249	207173	85249	gsnor	Drought	CG	G5_emergent	G5_emergent	AT5G36380_p	Promoter	TRUE	FALSE	FALSE	207173	CLL	Study_11_SKKR/CLL	CO2 related	hypo
85250	12474	85250	gsnor	Drought	CG	G5_emergent	G5_emergent	AT5G36400_p;gene:AT5G36410	Promoter + Gene body	TRUE	TRUE	FALSE	12474	LDN	Study_3_LDN	Drought related	hyper
85250	44437	85250	gsnor	Drought	CG	G5_emergent	G5_emergent	AT5G36400_p;gene:AT5G36410	Promoter + Gene body	TRUE	TRUE	FALSE	44437	LYV Root	Study_4_LYV_Root	Other	hypo
85250	217095	85250	gsnor	Drought	CG	G5_emergent	G5_emergent	AT5G36400_p;gene:AT5G36410	Promoter + Gene body	TRUE	TRUE	FALSE	217095	G11	Study_13_CJ/G11	Other	hypo
85251	133982	85251	gsnor	Drought	CG	G5_emergent	G5_emergent	AT5G36430_p,AT5TE51450	Promoter + TE	TRUE	FALSE	TRUE	133982	RHD	Study_6_RHD	Drought related	hyper
85252	133982	85252	gsnor	Drought	CG	G5_emergent	G5_emergent	AT5G36430_p,AT5TE51455,AT5TE51460	Promoter + TE	TRUE	FALSE	TRUE	133982	RHD	Study_6_RHD	Drought related	hyper
85253	166156	85253	gsnor	Drought	CG	G5_emergent	G5_emergent	AT5G36440_p,AT5TE51465	Promoter + TE	TRUE	FALSE	TRUE	166156	SG	Study_10_SG	Ozone related	hyper
85266	338	85266	gsnor	Drought	CG	G5_emergent	G5_emergent	AT5G37160_p	Promoter	TRUE	FALSE	FALSE	338	P0	Study_1_PL/P0	Other	hypo
85266	170557	85266	gsnor	Drought	CG	G5_emergent	G5_emergent	AT5G37160_p	Promoter	TRUE	FALSE	FALSE	170557	SG	Study_10_SG	Ozone related	hypo
85271	5951	85271	gsnor	Drought	CG	G3_only	other	AT5TE53430	TE	FALSE	FALSE	TRUE	5951	MSTA	Study_2_MSTA	Other	hypo
85271	166187	85271	gsnor	Drought	CG	G3_only	other	AT5TE53430	TE	FALSE	FALSE	TRUE	166187	SG	Study_10_SG	Ozone related	hyper
85272	85740	85272	gsnor	Drought	CG	G3_only	other	gene:AT5G37450	Gene body	FALSE	TRUE	FALSE	85740	Heat stress	Study_5_UK/Heat_stress	Heat related	hyper
85272	110815	85272	gsnor	Drought	CG	G3_only	other	gene:AT5G37450	Gene body	FALSE	TRUE	FALSE	110815	Recovery	Study_5_UK/Recovery	Heat related	hyper
85272	133987	85272	gsnor	Drought	CG	G3_only	other	gene:AT5G37450	Gene body	FALSE	TRUE	FALSE	133987	RHD	Study_6_RHD	Drought related	hyper
85276	5953	85276	gsnor	Drought	CG	G3_only	other	gene:AT5G37510	Gene body	FALSE	TRUE	FALSE	5953	MSTA	Study_2_MSTA	Other	hypo
85277	65196	85277	gsnor	Drought	CG	acute_G1_only	other	AT5G37770_p,AT5TE54115,AT5TE54120	Promoter + TE	TRUE	FALSE	TRUE	65196	LYV Shoot	Study_4_LYV_Shoot	Other	hyper
85277	133988	85277	gsnor	Drought	CG	acute_G1_only	other	AT5G37770_p,AT5TE54115,AT5TE54120	Promoter + TE	TRUE	FALSE	TRUE	133988	RHD	Study_6_RHD	Drought related	hyper
85277	166210	85277	gsnor	Drought	CG	acute_G1_only	other	AT5G37770_p,AT5TE54115,AT5TE54120	Promoter + TE	TRUE	FALSE	TRUE	166210	SG	Study_10_SG	Ozone related	hyper
85279	44454	85279	gsnor	Drought	CG	acute_G1_only	other	AT5TE54200	TE	FALSE	FALSE	TRUE	44454	LYV Root	Study_4_LYV_Root	Other	hypo
85279	166213	85279	gsnor	Drought	CG	acute_G1_only	other	AT5TE54200	TE	FALSE	FALSE	TRUE	166213	SG	Study_10_SG	Ozone related	hyper
85282	13871	85282	gsnor	Drought	CG	G3_only	other	AT5TE54290,AT5TE54295	TE	FALSE	FALSE	TRUE	13871	LDN	Study_3_LDN	Drought related	hypo
85282	65200	85282	gsnor	Drought	CG	G3_only	other	AT5TE54290,AT5TE54295	TE	FALSE	FALSE	TRUE	65200	LYV Shoot	Study_4_LYV_Shoot	Other	hyper
85285	166234	85285	gsnor	Drought	CG	G3_only	other	AT5G38005_p,AT5TE54835,AT5TE54840	Promoter + TE	TRUE	FALSE	TRUE	166234	SG	Study_10_SG	Ozone related	hyper
85288	166248	85288	gsnor	Drought	CG	G3_G5_persistent	persistent	AT5G38270_p	Promoter	TRUE	FALSE	FALSE	166248	SG	Study_10_SG	Ozone related	hyper
85291	156069	85291	gsnor	Drought	CG	G3_only	other		Intergenic	FALSE	FALSE	FALSE	156069	NSY	Study_9_NSY	Other	hyper
85293	156432	85293	gsnor	Drought	CG	G3_only	other	gene:AT5G38480	Gene body	FALSE	TRUE	FALSE	156432	NSY	Study_9_NSY	Other	hypo
85294	13880	85294	gsnor	Drought	CG	G5_emergent	G5_emergent	gene:AT5G38550	Gene body	FALSE	TRUE	FALSE	13880	LDN	Study_3_LDN	Drought related	hypo
85296	140968	85296	gsnor	Drought	CG	G1_G5_recurrent	persistent	AT5TE56255,gene:AT5G38865;gene:AT5G38865	Gene body + TE	FALSE	TRUE	TRUE	140968	G1	Study_7_AW/G1	Other	hyper
85296	166269	85296	gsnor	Drought	CG	G1_G5_recurrent	persistent	AT5TE56255,gene:AT5G38865;gene:AT5G38865	Gene body + TE	FALSE	TRUE	TRUE	166269	SG	Study_10_SG	Ozone related	hyper
85304	170602	85304	gsnor	Drought	CG	G5_emergent	G5_emergent	AT5G39200_p,AT5TE56680,AT5TE56685	Promoter + TE	TRUE	FALSE	TRUE	170602	SG	Study_10_SG	Ozone related	hypo
85306	134336	85306	gsnor	Drought	CG	stress_maintained_then_reset	reset	AT5G39210_p	Promoter	TRUE	FALSE	FALSE	134336	RHD	Study_6_RHD	Drought related	hypo
85307	66471	85307	gsnor	Drought	CG	G3_only	other	AT5G39360_p,AT5TE56885	Promoter + TE	TRUE	FALSE	TRUE	66471	LYV Shoot	Study_4_LYV_Shoot	Other	hypo
85307	110828	85307	gsnor	Drought	CG	G3_only	other	AT5G39360_p,AT5TE56885	Promoter + TE	TRUE	FALSE	TRUE	110828	Recovery	Study_5_UK/Recovery	Heat related	hyper
85312	170604	85312	gsnor	Drought	CG	acute_G1_only	other	AT5G39510_p,AT5TE57110;AT5G39510_p,AT5TE57110,AT5TE57115	Promoter + TE	TRUE	FALSE	TRUE	170604	SG	Study_10_SG	Ozone related	hypo
85316	170609	85316	gsnor	Drought	CG	G5_emergent	G5_emergent	AT5TE57475,AT5TE57480	TE	FALSE	FALSE	TRUE	170609	SG	Study_10_SG	Ozone related	hypo
85317	170610	85317	gsnor	Drought	CG	G5_emergent	G5_emergent	gene:AT5G39790	Gene body	FALSE	TRUE	FALSE	170610	SG	Study_10_SG	Ozone related	hypo
85320	166304	85320	gsnor	Drought	CG	G3_only	other	AT5G39910_p,AT5G39920_p,gene:AT5G39920	Promoter + Gene body	TRUE	TRUE	FALSE	166304	SG	Study_10_SG	Ozone related	hyper
85322	5355	85322	gsnor	Drought	CG	G5_emergent	G5_emergent	gene:AT5G39980	Gene body	FALSE	TRUE	FALSE	5355	MSTA	Study_2_MSTA	Other	hyper
85323	5356	85323	gsnor	Drought	CG	acute_G1_only	other		Intergenic	FALSE	FALSE	FALSE	5356	MSTA	Study_2_MSTA	Other	hyper
85330	13891	85330	gsnor	Drought	CG	G3_only	other	AT5G40640_p,AT5TE58780	Promoter + TE	TRUE	FALSE	TRUE	13891	LDN	Study_3_LDN	Drought related	hypo
85332	166339	85332	gsnor	Drought	CG	G3_only	other	AT5G40830_p,AT5TE59075	Promoter + TE	TRUE	FALSE	TRUE	166339	SG	Study_10_SG	Ozone related	hyper
85336	166358	85336	gsnor	Drought	CG	acute_G1_only	other	AT5TE59675	TE	FALSE	FALSE	TRUE	166358	SG	Study_10_SG	Ozone related	hyper
85337	5361	85337	gsnor	Drought	CG	switcher	switcher	AT5TE59800,AT5TE59805	TE	FALSE	FALSE	TRUE	5361	MSTA	Study_2_MSTA	Other	hyper
85337	141434	85337	gsnor	Drought	CG	switcher	switcher	AT5TE59800,AT5TE59805	TE	FALSE	FALSE	TRUE	141434	G1	Study_7_AW/G1	Other	hypo
85337	166364	85337	gsnor	Drought	CG	switcher	switcher	AT5TE59800,AT5TE59805	TE	FALSE	FALSE	TRUE	166364	SG	Study_10_SG	Ozone related	hyper
85341	170635	85341	gsnor	Drought	CG	G5_emergent	G5_emergent	AT5G41510_p,gene:AT5G41510;gene:AT5G41510	Promoter + Gene body	TRUE	TRUE	FALSE	170635	SG	Study_10_SG	Ozone related	hypo
85342	44479	85342	gsnor	Drought	CG	G5_emergent	G5_emergent	gene:AT5G41580	Gene body	FALSE	TRUE	FALSE	44479	LYV Root	Study_4_LYV_Root	Other	hypo
85342	133997	85342	gsnor	Drought	CG	G5_emergent	G5_emergent	gene:AT5G41580	Gene body	FALSE	TRUE	FALSE	133997	RHD	Study_6_RHD	Drought related	hyper
85348	65234	85348	gsnor	Drought	CG	acute_G1_only	other	gene:AT5G41790	Gene body	FALSE	TRUE	FALSE	65234	LYV Shoot	Study_4_LYV_Shoot	Other	hyper
85348	134339	85348	gsnor	Drought	CG	acute_G1_only	other	gene:AT5G41790	Gene body	FALSE	TRUE	FALSE	134339	RHD	Study_6_RHD	Drought related	hypo
85348	166374	85348	gsnor	Drought	CG	acute_G1_only	other	gene:AT5G41790	Gene body	FALSE	TRUE	FALSE	166374	SG	Study_10_SG	Ozone related	hyper
85351	170644	85351	gsnor	Drought	CG	G3_only	other	AT5G42270_p,AT5TE61010	Promoter + TE	TRUE	FALSE	TRUE	170644	SG	Study_10_SG	Ozone related	hypo
85352	44484	85352	gsnor	Drought	CG	G3_only	other	gene:AT5G42310	Gene body	FALSE	TRUE	FALSE	44484	LYV Root	Study_4_LYV_Root	Other	hypo
85352	170645	85352	gsnor	Drought	CG	G3_only	other	gene:AT5G42310	Gene body	FALSE	TRUE	FALSE	170645	SG	Study_10_SG	Ozone related	hypo
85353	12520	85353	gsnor	Drought	CG	G3_only	other	gene:AT5G42480,gene:AT5G42490	Gene body	FALSE	TRUE	FALSE	12520	LDN	Study_3_LDN	Drought related	hyper
85353	65242	85353	gsnor	Drought	CG	G3_only	other	gene:AT5G42480,gene:AT5G42490	Gene body	FALSE	TRUE	FALSE	65242	LYV Shoot	Study_4_LYV_Shoot	Other	hyper
85353	170650	85353	gsnor	Drought	CG	G3_only	other	gene:AT5G42480,gene:AT5G42490	Gene body	FALSE	TRUE	FALSE	170650	SG	Study_10_SG	Ozone related	hypo
85353	213363	85353	gsnor	Drought	CG	G3_only	other	gene:AT5G42480,gene:AT5G42490	Gene body	FALSE	TRUE	FALSE	213363	DRG	Study_12_DRG	Drought related	hypo
85354	13900	85354	gsnor	Drought	CG	acute_G1_only	other	AT5TE61465	TE	FALSE	FALSE	TRUE	13900	LDN	Study_3_LDN	Drought related	hypo
85354	44488	85354	gsnor	Drought	CG	acute_G1_only	other	AT5TE61465	TE	FALSE	FALSE	TRUE	44488	LYV Root	Study_4_LYV_Root	Other	hypo
85354	66487	85354	gsnor	Drought	CG	acute_G1_only	other	AT5TE61465	TE	FALSE	FALSE	TRUE	66487	LYV Shoot	Study_4_LYV_Shoot	Other	hypo
85354	170652	85354	gsnor	Drought	CG	acute_G1_only	other	AT5TE61465	TE	FALSE	FALSE	TRUE	170652	SG	Study_10_SG	Ozone related	hypo
85377	156440	85377	gsnor	Drought	CG	acute_G1_only	other	gene:AT5G43560	Gene body	FALSE	TRUE	FALSE	156440	NSY	Study_9_NSY	Other	hypo
85383	5365	85383	gsnor	Drought	CG	stress_maintained_then_reset	reset	AT5G43950_p,gene:AT5G43960	Promoter + Gene body	TRUE	TRUE	FALSE	5365	MSTA	Study_2_MSTA	Other	hyper
85385	148616	85385	gsnor	Drought	CG	persistent_all3	persistent	gene:AT5G44070	Gene body	FALSE	TRUE	FALSE	148616	JRW	Study_8_JRW	Other	hypo
85385	166452	85385	gsnor	Drought	CG	persistent_all3	persistent	gene:AT5G44070	Gene body	FALSE	TRUE	FALSE	166452	SG	Study_10_SG	Ozone related	hyper
85387	44507	85387	gsnor	Drought	CG	G5_emergent	G5_emergent	AT5G44200_p,AT5TE64290,gene:AT5G44200	Promoter + Gene body + TE	TRUE	TRUE	TRUE	44507	LYV Root	Study_4_LYV_Root	Other	hypo
85388	85779	85388	gsnor	Drought	CG	G3_only	other	gene:AT5G44250	Gene body	FALSE	TRUE	FALSE	85779	Heat stress	Study_5_UK/Heat_stress	Heat related	hyper
85388	110858	85388	gsnor	Drought	CG	G3_only	other	gene:AT5G44250	Gene body	FALSE	TRUE	FALSE	110858	Recovery	Study_5_UK/Recovery	Heat related	hyper
85391	141439	85391	gsnor	Drought	CG	G5_emergent	G5_emergent	AT5TE64590	TE	FALSE	FALSE	TRUE	141439	G1	Study_7_AW/G1	Other	hypo
85396	44510	85396	gsnor	Drought	CG	G5_emergent	G5_emergent	AT5G44690_p,gene:AT5G44700	Promoter + Gene body	TRUE	TRUE	FALSE	44510	LYV Root	Study_4_LYV_Root	Other	hypo
85396	170694	85396	gsnor	Drought	CG	G5_emergent	G5_emergent	AT5G44690_p,gene:AT5G44700	Promoter + Gene body	TRUE	TRUE	FALSE	170694	SG	Study_10_SG	Ozone related	hypo
85399	12540	85399	gsnor	Drought	CG	acute_G1_only	other	gene:AT5G44850	Gene body	FALSE	TRUE	FALSE	12540	LDN	Study_3_LDN	Drought related	hyper
85405	13923	85405	gsnor	Drought	CG	G3_only	other	AT5G45490_p,gene:AT5G45480	Promoter + Gene body	TRUE	TRUE	FALSE	13923	LDN	Study_3_LDN	Drought related	hypo
85411	166497	85411	gsnor	Drought	CG	acute_G1_only	other	gene:AT5G45540	Gene body	FALSE	TRUE	FALSE	166497	SG	Study_10_SG	Ozone related	hyper
85416	42807	85416	gsnor	Drought	CG	G3_only	other	AT5G46200_p,gene:AT5G46210	Promoter + Gene body	TRUE	TRUE	FALSE	42807	LYV Root	Study_4_LYV_Root	Other	hyper
85416	170721	85416	gsnor	Drought	CG	G3_only	other	AT5G46200_p,gene:AT5G46210	Promoter + Gene body	TRUE	TRUE	FALSE	170721	SG	Study_10_SG	Ozone related	hypo
85427	44527	85427	gsnor	Drought	CG	G5_emergent	G5_emergent	gene:AT5G46880	Gene body	FALSE	TRUE	FALSE	44527	LYV Root	Study_4_LYV_Root	Other	hypo
85427	140988	85427	gsnor	Drought	CG	G5_emergent	G5_emergent	gene:AT5G46880	Gene body	FALSE	TRUE	FALSE	140988	G1	Study_7_AW/G1	Other	hyper
85429	42813	85429	gsnor	Drought	CG	G3_only	other	AT5G46960_p,AT5TE68555	Promoter + TE	TRUE	FALSE	TRUE	42813	LYV Root	Study_4_LYV_Root	Other	hyper
85429	170740	85429	gsnor	Drought	CG	G3_only	other	AT5G46960_p,AT5TE68555	Promoter + TE	TRUE	FALSE	TRUE	170740	SG	Study_10_SG	Ozone related	hypo
85431	148625	85431	gsnor	Drought	CG	G5_emergent	G5_emergent	gene:AT5G47150	Gene body	FALSE	TRUE	FALSE	148625	JRW	Study_8_JRW	Other	hypo
85432	148626	85432	gsnor	Drought	CG	G5_emergent	G5_emergent	AT5TE68905,AT5TE68910,AT5TE68915	TE	FALSE	FALSE	TRUE	148626	JRW	Study_8_JRW	Other	hypo
85432	166547	85432	gsnor	Drought	CG	G5_emergent	G5_emergent	AT5TE68905,AT5TE68910,AT5TE68915	TE	FALSE	FALSE	TRUE	166547	SG	Study_10_SG	Ozone related	hyper
85432	217105	85432	gsnor	Drought	CG	G5_emergent	G5_emergent	AT5TE68905,AT5TE68910,AT5TE68915	TE	FALSE	FALSE	TRUE	217105	G11	Study_13_CJ/G11	Other	hypo
85433	110870	85433	gsnor	Drought	CG	G3_only	other	gene:AT5G47210	Gene body	FALSE	TRUE	FALSE	110870	Recovery	Study_5_UK/Recovery	Heat related	hyper
85443	86847	85443	gsnor	Drought	CG	G3_G5_persistent	persistent	gene:AT5G48160	Gene body	FALSE	TRUE	FALSE	86847	Heat stress	Study_5_UK/Heat_stress	Heat related	hypo
85443	111849	85443	gsnor	Drought	CG	G3_G5_persistent	persistent	gene:AT5G48160	Gene body	FALSE	TRUE	FALSE	111849	Recovery	Study_5_UK/Recovery	Heat related	hypo
85450	170761	85450	gsnor	Drought	CG	G5_emergent	G5_emergent	AT5TE71450	TE	FALSE	FALSE	TRUE	170761	SG	Study_10_SG	Ozone related	hypo
85458	166640	85458	gsnor	Drought	CG	G5_emergent	G5_emergent	gene:AT5G49740	Gene body	FALSE	TRUE	FALSE	166640	SG	Study_10_SG	Ozone related	hyper
85464	141454	85464	gsnor	Drought	CG	G5_emergent	G5_emergent	AT5G50175_p,gene:AT5G50175	Promoter + Gene body	TRUE	TRUE	FALSE	141454	G1	Study_7_AW/G1	Other	hypo
85464	170777	85464	gsnor	Drought	CG	G5_emergent	G5_emergent	AT5G50175_p,gene:AT5G50175	Promoter + Gene body	TRUE	TRUE	FALSE	170777	SG	Study_10_SG	Ozone related	hypo
85472	65313	85472	gsnor	Drought	CG	acute_G1_only	other	gene:AT5G51460	Gene body	FALSE	TRUE	FALSE	65313	LYV Shoot	Study_4_LYV_Shoot	Other	hyper
85472	141457	85472	gsnor	Drought	CG	acute_G1_only	other	gene:AT5G51460	Gene body	FALSE	TRUE	FALSE	141457	G1	Study_7_AW/G1	Other	hypo
85472	170790	85472	gsnor	Drought	CG	acute_G1_only	other	gene:AT5G51460	Gene body	FALSE	TRUE	FALSE	170790	SG	Study_10_SG	Ozone related	hypo
85474	110903	85474	gsnor	Drought	CG	G3_only	other	gene:AT5G51760	Gene body	FALSE	TRUE	FALSE	110903	Recovery	Study_5_UK/Recovery	Heat related	hyper
85474	200674	85474	gsnor	Drought	CG	G3_only	other	gene:AT5G51760	Gene body	FALSE	TRUE	FALSE	200674	CHL	Study_11_SKKR/CHL	CO2 related	hyper
85477	166710	85477	gsnor	Drought	CG	G3_only	other	AT5G52070_p	Promoter	TRUE	FALSE	FALSE	166710	SG	Study_10_SG	Ozone related	hyper
85484	110906	85484	gsnor	Drought	CG	G5_emergent	G5_emergent	gene:AT5G52540	Gene body	FALSE	TRUE	FALSE	110906	Recovery	Study_5_UK/Recovery	Heat related	hyper
85485	65321	85485	gsnor	Drought	CG	G3_G5_persistent	persistent	gene:AT5G52540	Gene body	FALSE	TRUE	FALSE	65321	LYV Shoot	Study_4_LYV_Shoot	Other	hyper
85485	200676	85485	gsnor	Drought	CG	G3_G5_persistent	persistent	gene:AT5G52540	Gene body	FALSE	TRUE	FALSE	200676	CHL	Study_11_SKKR/CHL	CO2 related	hyper
85490	166755	85490	gsnor	Drought	CG	G5_emergent	G5_emergent	gene:AT5G53340	Gene body	FALSE	TRUE	FALSE	166755	SG	Study_10_SG	Ozone related	hyper
85491	66544	85491	gsnor	Drought	CG	G3_G5_persistent	persistent	gene:AT5G54040	Gene body	FALSE	TRUE	FALSE	66544	LYV Shoot	Study_4_LYV_Shoot	Other	hypo
85496	12602	85496	gsnor	Drought	CG	G3_only	other	AT5G54569_p	Promoter	TRUE	FALSE	FALSE	12602	LDN	Study_3_LDN	Drought related	hyper
85496	170822	85496	gsnor	Drought	CG	G3_only	other	AT5G54569_p	Promoter	TRUE	FALSE	FALSE	170822	SG	Study_10_SG	Ozone related	hypo
85496	200678	85496	gsnor	Drought	CG	G3_only	other	AT5G54569_p	Promoter	TRUE	FALSE	FALSE	200678	CHL	Study_11_SKKR/CHL	CO2 related	hyper
85500	13971	85500	gsnor	Drought	CG	G5_emergent	G5_emergent	gene:AT5G55280	Gene body	FALSE	TRUE	FALSE	13971	LDN	Study_3_LDN	Drought related	hypo
85500	85835	85500	gsnor	Drought	CG	G5_emergent	G5_emergent	gene:AT5G55280	Gene body	FALSE	TRUE	FALSE	85835	Heat stress	Study_5_UK/Heat_stress	Heat related	hyper
85500	110921	85500	gsnor	Drought	CG	G5_emergent	G5_emergent	gene:AT5G55280	Gene body	FALSE	TRUE	FALSE	110921	Recovery	Study_5_UK/Recovery	Heat related	hyper
85500	170831	85500	gsnor	Drought	CG	G5_emergent	G5_emergent	gene:AT5G55280	Gene body	FALSE	TRUE	FALSE	170831	SG	Study_10_SG	Ozone related	hypo
85501	166815	85501	gsnor	Drought	CG	G5_emergent	G5_emergent	AT5G55507_p,gene:AT5G55510	Promoter + Gene body	TRUE	TRUE	FALSE	166815	SG	Study_10_SG	Ozone related	hyper
85501	207214	85501	gsnor	Drought	CG	G5_emergent	G5_emergent	AT5G55507_p,gene:AT5G55510	Promoter + Gene body	TRUE	TRUE	FALSE	207214	CLL	Study_11_SKKR/CLL	CO2 related	hypo
85511	66550	85511	gsnor	Drought	CG	G3_only	other	AT5G56230_p,gene:AT5G56240	Promoter + Gene body	TRUE	TRUE	FALSE	66550	LYV Shoot	Study_4_LYV_Shoot	Other	hypo
85512	170849	85512	gsnor	Drought	CG	acute_G1_only	other	AT5TE82040	TE	FALSE	FALSE	TRUE	170849	SG	Study_10_SG	Ozone related	hypo
85512	201003	85512	gsnor	Drought	CG	acute_G1_only	other	AT5TE82040	TE	FALSE	FALSE	TRUE	201003	CHL	Study_11_SKKR/CHL	CO2 related	hypo
85514	12615	85514	gsnor	Drought	CG	G3_only	other	AT5G56480_p,gene:AT5G56490	Promoter + Gene body	TRUE	TRUE	FALSE	12615	LDN	Study_3_LDN	Drought related	hyper
85514	44581	85514	gsnor	Drought	CG	G3_only	other	AT5G56480_p,gene:AT5G56490	Promoter + Gene body	TRUE	TRUE	FALSE	44581	LYV Root	Study_4_LYV_Root	Other	hypo
85514	65338	85514	gsnor	Drought	CG	G3_only	other	AT5G56480_p,gene:AT5G56490	Promoter + Gene body	TRUE	TRUE	FALSE	65338	LYV Shoot	Study_4_LYV_Shoot	Other	hyper
85514	201004	85514	gsnor	Drought	CG	G3_only	other	AT5G56480_p,gene:AT5G56490	Promoter + Gene body	TRUE	TRUE	FALSE	201004	CHL	Study_11_SKKR/CHL	CO2 related	hypo
85515	156452	85515	gsnor	Drought	CG	G1_G5_recurrent	persistent	gene:AT5G56560	Gene body	FALSE	TRUE	FALSE	156452	NSY	Study_9_NSY	Other	hypo
85518	110932	85518	gsnor	Drought	CG	G5_emergent	G5_emergent	gene:AT5G56900	Gene body	FALSE	TRUE	FALSE	110932	Recovery	Study_5_UK/Recovery	Heat related	hyper
85520	148646	85520	gsnor	Drought	CG	G3_only	other	gene:AT5G57130	Gene body	FALSE	TRUE	FALSE	148646	JRW	Study_8_JRW	Other	hypo
85526	166860	85526	gsnor	Drought	CG	acute_G1_only	other		Intergenic	FALSE	FALSE	FALSE	166860	SG	Study_10_SG	Ozone related	hyper
85538	44604	85538	gsnor	Drought	CG	G3_only	other	gene:AT5G59020	Gene body	FALSE	TRUE	FALSE	44604	LYV Root	Study_4_LYV_Root	Other	hypo
85538	85858	85538	gsnor	Drought	CG	G3_only	other	gene:AT5G59020	Gene body	FALSE	TRUE	FALSE	85858	Heat stress	Study_5_UK/Heat_stress	Heat related	hyper
85543	42863	85543	gsnor	Drought	CG	acute_G1_only	other	AT5G59560_p,AT5G59570_p,AT5TE86355;AT5G59570_p,AT5TE86355	Promoter + TE	TRUE	FALSE	TRUE	42863	LYV Root	Study_4_LYV_Root	Other	hyper
85546	6003	85546	gsnor	Drought	CG	G1_G5_recurrent	persistent	AT5TE87010;AT5TE87010,AT5TE87015	TE	FALSE	FALSE	TRUE	6003	MSTA	Study_2_MSTA	Other	hypo
85546	65354	85546	gsnor	Drought	CG	G1_G5_recurrent	persistent	AT5TE87010;AT5TE87010,AT5TE87015	TE	FALSE	FALSE	TRUE	65354	LYV Shoot	Study_4_LYV_Shoot	Other	hyper
85551	65356	85551	gsnor	Drought	CG	G5_emergent	G5_emergent	AT5G60670_p,AT5TE87720	Promoter + TE	TRUE	FALSE	TRUE	65356	LYV Shoot	Study_4_LYV_Shoot	Other	hyper
85556	85872	85556	gsnor	Drought	CG	G3_only	other	gene:AT5G61090	Gene body	FALSE	TRUE	FALSE	85872	Heat stress	Study_5_UK/Heat_stress	Heat related	hyper
85556	170901	85556	gsnor	Drought	CG	G3_only	other	gene:AT5G61090	Gene body	FALSE	TRUE	FALSE	170901	SG	Study_10_SG	Ozone related	hypo
85558	6008	85558	gsnor	Drought	CG	G5_emergent	G5_emergent	gene:AT5G61330	Gene body	FALSE	TRUE	FALSE	6008	MSTA	Study_2_MSTA	Other	hypo
85558	12643	85558	gsnor	Drought	CG	G5_emergent	G5_emergent	gene:AT5G61330	Gene body	FALSE	TRUE	FALSE	12643	LDN	Study_3_LDN	Drought related	hyper
85558	85874	85558	gsnor	Drought	CG	G5_emergent	G5_emergent	gene:AT5G61330	Gene body	FALSE	TRUE	FALSE	85874	Heat stress	Study_5_UK/Heat_stress	Heat related	hyper
85558	166930	85558	gsnor	Drought	CG	G5_emergent	G5_emergent	gene:AT5G61330	Gene body	FALSE	TRUE	FALSE	166930	SG	Study_10_SG	Ozone related	hyper
85560	65358	85560	gsnor	Drought	CG	acute_G1_only	other	gene:AT5G61380	Gene body	FALSE	TRUE	FALSE	65358	LYV Shoot	Study_4_LYV_Shoot	Other	hyper
85560	86896	85560	gsnor	Drought	CG	acute_G1_only	other	gene:AT5G61380	Gene body	FALSE	TRUE	FALSE	86896	Heat stress	Study_5_UK/Heat_stress	Heat related	hypo
85560	111893	85560	gsnor	Drought	CG	acute_G1_only	other	gene:AT5G61380	Gene body	FALSE	TRUE	FALSE	111893	Recovery	Study_5_UK/Recovery	Heat related	hypo
85568	134024	85568	gsnor	Drought	CG	G5_emergent	G5_emergent	gene:AT5G62250;AT5G62260_p,gene:AT5G62250	Promoter + Gene body	TRUE	TRUE	FALSE	134024	RHD	Study_6_RHD	Drought related	hyper
85571	13992	85571	gsnor	Drought	CG	acute_G1_only	other	AT5TE90580	TE	FALSE	FALSE	TRUE	13992	LDN	Study_3_LDN	Drought related	hypo
85571	42872	85571	gsnor	Drought	CG	acute_G1_only	other	AT5TE90580	TE	FALSE	FALSE	TRUE	42872	LYV Root	Study_4_LYV_Root	Other	hyper
85571	170924	85571	gsnor	Drought	CG	acute_G1_only	other	AT5TE90580	TE	FALSE	FALSE	TRUE	170924	SG	Study_10_SG	Ozone related	hypo
85575	110968	85575	gsnor	Drought	CG	G5_emergent	G5_emergent	AT5G63600_p,gene:AT5G63610	Promoter + Gene body	TRUE	TRUE	FALSE	110968	Recovery	Study_5_UK/Recovery	Heat related	hyper
85579	213373	85579	gsnor	Drought	CG	G5_emergent	G5_emergent	gene:AT5G63960	Gene body	FALSE	TRUE	FALSE	213373	DRG	Study_12_DRG	Drought related	hypo
85585	65380	85585	gsnor	Drought	CG	acute_G1_only	other	gene:AT5G65560	Gene body	FALSE	TRUE	FALSE	65380	LYV Shoot	Study_4_LYV_Shoot	Other	hyper
85588	85903	85588	gsnor	Drought	CG	G5_emergent	G5_emergent	gene:AT5G66130	Gene body	FALSE	TRUE	FALSE	85903	Heat stress	Study_5_UK/Heat_stress	Heat related	hyper
85594	111907	85594	gsnor	Drought	CG	G5_emergent	G5_emergent	gene:AT5G66760	Gene body	FALSE	TRUE	FALSE	111907	Recovery	Study_5_UK/Recovery	Heat related	hypo
85596	170954	85596	gsnor	Drought	CG	acute_G1_only	other	gene:AT5G66880	Gene body	FALSE	TRUE	FALSE	170954	SG	Study_10_SG	Ozone related	hypo
85600	112821	85600	gsnor	Drought	CHG	acute_G1_only	other	AT1TE00220,gene:AT1G01180	Gene body + TE	FALSE	TRUE	TRUE	112821	Recovery	Study_5_UK/Recovery	Heat related	hypo
85603	170966	85603	gsnor	Drought	CHG	G5_emergent	G5_emergent	AT1G02960_p	Promoter	TRUE	FALSE	FALSE	170966	SG	Study_10_SG	Ozone related	hyper
85604	44654	85604	gsnor	Drought	CHG	G5_emergent	G5_emergent	AT1G03022_p,AT1TE02270	Promoter + TE	TRUE	FALSE	TRUE	44654	LYV Root	Study_4_LYV_Root	Other	hyper
85606	6326	85606	gsnor	Drought	CHG	G3_only	other		Intergenic	FALSE	FALSE	FALSE	6326	MSTA	Study_2_MSTA	Other	hypo
85607	112836	85607	gsnor	Drought	CHG	G3_only	other	AT1G05120_p,gene:AT1G05120	Promoter + Gene body	TRUE	TRUE	FALSE	112836	Recovery	Study_5_UK/Recovery	Heat related	hypo
85607	174428	85607	gsnor	Drought	CHG	G3_only	other	AT1G05120_p,gene:AT1G05120	Promoter + Gene body	TRUE	TRUE	FALSE	174428	SG	Study_10_SG	Ozone related	hypo
85610	45770	85610	gsnor	Drought	CHG	G5_emergent	G5_emergent	AT1TE09080,gene:AT1G08730	Gene body + TE	FALSE	TRUE	TRUE	45770	LYV Root	Study_4_LYV_Root	Other	hypo
85611	170983	85611	gsnor	Drought	CHG	G5_emergent	G5_emergent	AT1TE09080	TE	FALSE	FALSE	TRUE	170983	SG	Study_10_SG	Ozone related	hyper
85612	14014	85612	gsnor	Drought	CHG	G3_only	other	AT1G09026_p	Promoter	TRUE	FALSE	FALSE	14014	LDN	Study_3_LDN	Drought related	hyper
85612	170984	85612	gsnor	Drought	CHG	G3_only	other	AT1G09026_p	Promoter	TRUE	FALSE	FALSE	170984	SG	Study_10_SG	Ozone related	hyper
85613	134371	85613	gsnor	Drought	CHG	G3_only	other	AT1G09260_p,AT1G09270_p	Promoter	TRUE	FALSE	FALSE	134371	RHD	Study_6_RHD	Drought related	hyper
85617	44662	85617	gsnor	Drought	CHG	G3_only	other	gene:AT1G12020	Gene body	FALSE	TRUE	FALSE	44662	LYV Root	Study_4_LYV_Root	Other	hyper
85624	148675	85624	gsnor	Drought	CHG	G5_emergent	G5_emergent	AT1G15780_p,AT1TE17555,AT1TE17560	Promoter + TE	TRUE	FALSE	TRUE	148675	JRW	Study_8_JRW	Other	hyper
85624	174442	85624	gsnor	Drought	CHG	G5_emergent	G5_emergent	AT1G15780_p,AT1TE17555,AT1TE17560	Promoter + TE	TRUE	FALSE	TRUE	174442	SG	Study_10_SG	Ozone related	hypo
85625	174443	85625	gsnor	Drought	CHG	G3_only	other		Intergenic	FALSE	FALSE	FALSE	174443	SG	Study_10_SG	Ozone related	hypo
85629	171013	85629	gsnor	Drought	CHG	G5_emergent	G5_emergent	AT1G18070_p,AT1TE20110	Promoter + TE	TRUE	FALSE	TRUE	171013	SG	Study_10_SG	Ozone related	hyper
85630	44667	85630	gsnor	Drought	CHG	G3_only	other	AT1TE20670	TE	FALSE	FALSE	TRUE	44667	LYV Root	Study_4_LYV_Root	Other	hyper
85630	174449	85630	gsnor	Drought	CHG	G3_only	other	AT1TE20670	TE	FALSE	FALSE	TRUE	174449	SG	Study_10_SG	Ozone related	hypo
85631	15042	85631	gsnor	Drought	CHG	acute_G1_only	other	AT1G18870_p,AT1TE21120,AT1TE21125,AT1TE21130	Promoter + TE	TRUE	FALSE	TRUE	15042	LDN	Study_3_LDN	Drought related	hypo
85632	44668	85632	gsnor	Drought	CHG	G3_only	other		Intergenic	FALSE	FALSE	FALSE	44668	LYV Root	Study_4_LYV_Root	Other	hyper
85632	67607	85632	gsnor	Drought	CHG	G3_only	other		Intergenic	FALSE	FALSE	FALSE	67607	LYV Shoot	Study_4_LYV_Shoot	Other	hypo
85632	134376	85632	gsnor	Drought	CHG	G3_only	other		Intergenic	FALSE	FALSE	FALSE	134376	RHD	Study_6_RHD	Drought related	hyper
85632	174454	85632	gsnor	Drought	CHG	G3_only	other		Intergenic	FALSE	FALSE	FALSE	174454	SG	Study_10_SG	Ozone related	hypo
85632	201017	85632	gsnor	Drought	CHG	G3_only	other		Intergenic	FALSE	FALSE	FALSE	201017	CHL	Study_11_SKKR/CHL	CO2 related	hyper
85633	141484	85633	gsnor	Drought	CHG	acute_G1_only	other	AT1G19500_p,gene:AT1G19510	Promoter + Gene body	TRUE	TRUE	FALSE	141484	G1	Study_7_AW/G1	Other	hyper
85634	66610	85634	gsnor	Drought	CHG	acute_G1_only	other	AT1G19960_p	Promoter	TRUE	FALSE	FALSE	66610	LYV Shoot	Study_4_LYV_Shoot	Other	hyper
85636	171031	85636	gsnor	Drought	CHG	G3_only	other	AT1TE23740	TE	FALSE	FALSE	TRUE	171031	SG	Study_10_SG	Ozone related	hyper
85637	174457	85637	gsnor	Drought	CHG	G3_only	other		Intergenic	FALSE	FALSE	FALSE	174457	SG	Study_10_SG	Ozone related	hypo
85638	15043	85638	gsnor	Drought	CHG	G3_only	other	AT1G21340_p,AT1TE24060	Promoter + TE	TRUE	FALSE	TRUE	15043	LDN	Study_3_LDN	Drought related	hypo
85641	15046	85641	gsnor	Drought	CHG	G5_emergent	G5_emergent	AT1G22120_p,AT1TE25110	Promoter + TE	TRUE	FALSE	TRUE	15046	LDN	Study_3_LDN	Drought related	hypo
85645	15050	85645	gsnor	Drought	CHG	G3_only	other	AT1G23640_p,gene:AT1G23650	Promoter + Gene body	TRUE	TRUE	FALSE	15050	LDN	Study_3_LDN	Drought related	hypo
85646	45792	85646	gsnor	Drought	CHG	acute_G1_only	other	AT1TE27470	TE	FALSE	FALSE	TRUE	45792	LYV Root	Study_4_LYV_Root	Other	hypo
85646	67618	85646	gsnor	Drought	CHG	acute_G1_only	other	AT1TE27470	TE	FALSE	FALSE	TRUE	67618	LYV Shoot	Study_4_LYV_Shoot	Other	hypo
85648	44676	85648	gsnor	Drought	CHG	G5_emergent	G5_emergent	AT1G24420_p,AT1TE27940,gene:AT1G24420	Promoter + Gene body + TE	TRUE	TRUE	TRUE	44676	LYV Root	Study_4_LYV_Root	Other	hyper
85649	15054	85649	gsnor	Drought	CHG	G5_emergent	G5_emergent	AT1G24706_p	Promoter	TRUE	FALSE	FALSE	15054	LDN	Study_3_LDN	Drought related	hypo
85649	156556	85649	gsnor	Drought	CHG	G5_emergent	G5_emergent	AT1G24706_p	Promoter	TRUE	FALSE	FALSE	156556	NSY	Study_9_NSY	Other	hypo
85649	171062	85649	gsnor	Drought	CHG	G5_emergent	G5_emergent	AT1G24706_p	Promoter	TRUE	FALSE	FALSE	171062	SG	Study_10_SG	Ozone related	hyper
85650	67619	85650	gsnor	Drought	CHG	acute_G1_only	other	AT1G24800_p,gene:AT1G24793,gene:AT1G24800	Promoter + Gene body	TRUE	TRUE	FALSE	67619	LYV Shoot	Study_4_LYV_Shoot	Other	hypo
85650	171063	85650	gsnor	Drought	CHG	acute_G1_only	other	AT1G24800_p,gene:AT1G24793,gene:AT1G24800	Promoter + Gene body	TRUE	TRUE	FALSE	171063	SG	Study_10_SG	Ozone related	hyper
85652	44678	85652	gsnor	Drought	CHG	G3_only	other		Intergenic	FALSE	FALSE	FALSE	44678	LYV Root	Study_4_LYV_Root	Other	hyper
85652	174466	85652	gsnor	Drought	CHG	G3_only	other		Intergenic	FALSE	FALSE	FALSE	174466	SG	Study_10_SG	Ozone related	hypo
85655	15056	85655	gsnor	Drought	CHG	G5_emergent	G5_emergent	gene:AT1G25220	Gene body	FALSE	TRUE	FALSE	15056	LDN	Study_3_LDN	Drought related	hypo
85655	44679	85655	gsnor	Drought	CHG	G5_emergent	G5_emergent	gene:AT1G25220	Gene body	FALSE	TRUE	FALSE	44679	LYV Root	Study_4_LYV_Root	Other	hyper
85658	45796	85658	gsnor	Drought	CHG	acute_G1_only	other		Intergenic	FALSE	FALSE	FALSE	45796	LYV Root	Study_4_LYV_Root	Other	hypo
85658	141918	85658	gsnor	Drought	CHG	acute_G1_only	other		Intergenic	FALSE	FALSE	FALSE	141918	G1	Study_7_AW/G1	Other	hypo
85658	174470	85658	gsnor	Drought	CHG	acute_G1_only	other		Intergenic	FALSE	FALSE	FALSE	174470	SG	Study_10_SG	Ozone related	hypo
85659	207231	85659	gsnor	Drought	CHG	acute_G1_only	other	gene:AT1G26250,gene:AT1G26255	Gene body	FALSE	TRUE	FALSE	207231	CLL	Study_11_SKKR/CLL	CO2 related	hyper
85660	174472	85660	gsnor	Drought	CHG	acute_G1_only	other	AT1G26370_p,AT1TE29390,gene:AT1G26380	Promoter + Gene body + TE	TRUE	TRUE	TRUE	174472	SG	Study_10_SG	Ozone related	hypo
85666	67626	85666	gsnor	Drought	CHG	G3_only	other	AT1TE30890	TE	FALSE	FALSE	TRUE	67626	LYV Shoot	Study_4_LYV_Shoot	Other	hypo
85666	86949	85666	gsnor	Drought	CHG	G3_only	other	AT1TE30890	TE	FALSE	FALSE	TRUE	86949	Heat stress	Study_5_UK/Heat_stress	Heat related	hyper
85668	6334	85668	gsnor	Drought	CHG	G5_emergent	G5_emergent	AT1TE31410,gene:AT1G28000	Gene body + TE	FALSE	TRUE	TRUE	6334	MSTA	Study_2_MSTA	Other	hypo
85668	14040	85668	gsnor	Drought	CHG	G5_emergent	G5_emergent	AT1TE31410,gene:AT1G28000	Gene body + TE	FALSE	TRUE	TRUE	14040	LDN	Study_3_LDN	Drought related	hyper
85670	15066	85670	gsnor	Drought	CHG	G3_only	other	AT1G28310_p,AT1TE31970	Promoter + TE	TRUE	FALSE	TRUE	15066	LDN	Study_3_LDN	Drought related	hypo
85670	86951	85670	gsnor	Drought	CHG	G3_only	other	AT1G28310_p,AT1TE31970	Promoter + TE	TRUE	FALSE	TRUE	86951	Heat stress	Study_5_UK/Heat_stress	Heat related	hyper
85670	171085	85670	gsnor	Drought	CHG	G3_only	other	AT1G28310_p,AT1TE31970	Promoter + TE	TRUE	FALSE	TRUE	171085	SG	Study_10_SG	Ozone related	hyper
85671	44682	85671	gsnor	Drought	CHG	G3_only	other	AT1TE32000	TE	FALSE	FALSE	TRUE	44682	LYV Root	Study_4_LYV_Root	Other	hyper
85671	171087	85671	gsnor	Drought	CHG	G3_only	other	AT1TE32000	TE	FALSE	FALSE	TRUE	171087	SG	Study_10_SG	Ozone related	hyper
85672	14041	85672	gsnor	Drought	CHG	G5_emergent	G5_emergent	AT1TE32015	TE	FALSE	FALSE	TRUE	14041	LDN	Study_3_LDN	Drought related	hyper
85672	148685	85672	gsnor	Drought	CHG	G5_emergent	G5_emergent	AT1TE32015	TE	FALSE	FALSE	TRUE	148685	JRW	Study_8_JRW	Other	hyper
85674	15070	85674	gsnor	Drought	CHG	acute_G1_only	other	AT1TE34210,AT1TE34215	TE	FALSE	FALSE	TRUE	15070	LDN	Study_3_LDN	Drought related	hypo
85674	45806	85674	gsnor	Drought	CHG	acute_G1_only	other	AT1TE34210,AT1TE34215	TE	FALSE	FALSE	TRUE	45806	LYV Root	Study_4_LYV_Root	Other	hypo
85674	171103	85674	gsnor	Drought	CHG	acute_G1_only	other	AT1TE34210,AT1TE34215	TE	FALSE	FALSE	TRUE	171103	SG	Study_10_SG	Ozone related	hyper
85675	171104	85675	gsnor	Drought	CHG	G5_emergent	G5_emergent	AT1TE34265	TE	FALSE	FALSE	TRUE	171104	SG	Study_10_SG	Ozone related	hyper
85677	45812	85677	gsnor	Drought	CHG	G5_emergent	G5_emergent	AT1G30970_p,AT1TE35670,gene:AT1G30972	Promoter + Gene body + TE	TRUE	TRUE	TRUE	45812	LYV Root	Study_4_LYV_Root	Other	hypo
85679	201026	85679	gsnor	Drought	CHG	G5_emergent	G5_emergent	AT1TE36060	TE	FALSE	FALSE	TRUE	201026	CHL	Study_11_SKKR/CHL	CO2 related	hyper
85682	6338	85682	gsnor	Drought	CHG	switcher	switcher	AT1G31740_p,gene:AT1G31750	Promoter + Gene body	TRUE	TRUE	FALSE	6338	MSTA	Study_2_MSTA	Other	hypo
85682	14054	85682	gsnor	Drought	CHG	switcher	switcher	AT1G31740_p,gene:AT1G31750	Promoter + Gene body	TRUE	TRUE	FALSE	14054	LDN	Study_3_LDN	Drought related	hyper
85686	44695	85686	gsnor	Drought	CHG	G5_emergent	G5_emergent	AT1TE37250	TE	FALSE	FALSE	TRUE	44695	LYV Root	Study_4_LYV_Root	Other	hyper
85686	201323	85686	gsnor	Drought	CHG	G5_emergent	G5_emergent	AT1TE37250	TE	FALSE	FALSE	TRUE	201323	CHL	Study_11_SKKR/CHL	CO2 related	hypo
85686	207496	85686	gsnor	Drought	CHG	G5_emergent	G5_emergent	AT1TE37250	TE	FALSE	FALSE	TRUE	207496	CLL	Study_11_SKKR/CLL	CO2 related	hypo
85688	171141	85688	gsnor	Drought	CHG	acute_G1_only	other	AT1TE37710	TE	FALSE	FALSE	TRUE	171141	SG	Study_10_SG	Ozone related	hyper
85689	171143	85689	gsnor	Drought	CHG	G5_emergent	G5_emergent	AT1G32410_p,AT1TE37875	Promoter + TE	TRUE	FALSE	TRUE	171143	SG	Study_10_SG	Ozone related	hyper
85691	15080	85691	gsnor	Drought	CHG	acute_G1_only	other	AT1TE38035	TE	FALSE	FALSE	TRUE	15080	LDN	Study_3_LDN	Drought related	hypo
85691	174516	85691	gsnor	Drought	CHG	acute_G1_only	other	AT1TE38035	TE	FALSE	FALSE	TRUE	174516	SG	Study_10_SG	Ozone related	hypo
85695	44698	85695	gsnor	Drought	CHG	acute_G1_only	other	AT1G32700_p,AT1TE38320,AT1TE38325	Promoter + TE	TRUE	FALSE	TRUE	44698	LYV Root	Study_4_LYV_Root	Other	hyper
85695	66641	85695	gsnor	Drought	CHG	acute_G1_only	other	AT1G32700_p,AT1TE38320,AT1TE38325	Promoter + TE	TRUE	FALSE	TRUE	66641	LYV Shoot	Study_4_LYV_Shoot	Other	hyper
85695	134391	85695	gsnor	Drought	CHG	acute_G1_only	other	AT1G32700_p,AT1TE38320,AT1TE38325	Promoter + TE	TRUE	FALSE	TRUE	134391	RHD	Study_6_RHD	Drought related	hyper
85695	141923	85695	gsnor	Drought	CHG	acute_G1_only	other	AT1G32700_p,AT1TE38320,AT1TE38325	Promoter + TE	TRUE	FALSE	TRUE	141923	G1	Study_7_AW/G1	Other	hypo
85695	148689	85695	gsnor	Drought	CHG	acute_G1_only	other	AT1G32700_p,AT1TE38320,AT1TE38325	Promoter + TE	TRUE	FALSE	TRUE	148689	JRW	Study_8_JRW	Other	hyper
85695	171150	85695	gsnor	Drought	CHG	acute_G1_only	other	AT1G32700_p,AT1TE38320,AT1TE38325	Promoter + TE	TRUE	FALSE	TRUE	171150	SG	Study_10_SG	Ozone related	hyper
85696	174519	85696	gsnor	Drought	CHG	G5_emergent	G5_emergent		Intergenic	FALSE	FALSE	FALSE	174519	SG	Study_10_SG	Ozone related	hypo
85696	201030	85696	gsnor	Drought	CHG	G5_emergent	G5_emergent		Intergenic	FALSE	FALSE	FALSE	201030	CHL	Study_11_SKKR/CHL	CO2 related	hyper
85698	45822	85698	gsnor	Drought	CHG	G3_G5_persistent	persistent	AT1G32870_p,AT1TE38565;AT1G32870_p,AT1TE38565,AT1TE38570;AT1G32860_p,AT1G32870_p,AT1TE38560,AT1TE38565;AT1G32860_p,AT1G32870_p,AT1TE38565;AT1G32870_p,AT1TE38570	Promoter + TE	TRUE	FALSE	TRUE	45822	LYV Root	Study_4_LYV_Root	Other	hypo
85698	174521	85698	gsnor	Drought	CHG	G3_G5_persistent	persistent	AT1G32870_p,AT1TE38565;AT1G32870_p,AT1TE38565,AT1TE38570;AT1G32860_p,AT1G32870_p,AT1TE38560,AT1TE38565;AT1G32860_p,AT1G32870_p,AT1TE38565;AT1G32870_p,AT1TE38570	Promoter + TE	TRUE	FALSE	TRUE	174521	SG	Study_10_SG	Ozone related	hypo
85699	86969	85699	gsnor	Drought	CHG	acute_G1_only	other		Intergenic	FALSE	FALSE	FALSE	86969	Heat stress	Study_5_UK/Heat_stress	Heat related	hyper
85699	111936	85699	gsnor	Drought	CHG	acute_G1_only	other		Intergenic	FALSE	FALSE	FALSE	111936	Recovery	Study_5_UK/Recovery	Heat related	hyper
85700	45824	85700	gsnor	Drought	CHG	stress_maintained_then_reset	reset		Intergenic	FALSE	FALSE	FALSE	45824	LYV Root	Study_4_LYV_Root	Other	hypo
85705	171159	85705	gsnor	Drought	CHG	acute_G1_only	other		Intergenic	FALSE	FALSE	FALSE	171159	SG	Study_10_SG	Ozone related	hyper
85706	174532	85706	gsnor	Drought	CHG	acute_G1_only	other	AT1TE39365	TE	FALSE	FALSE	TRUE	174532	SG	Study_10_SG	Ozone related	hypo
85708	111940	85708	gsnor	Drought	CHG	G5_emergent	G5_emergent	AT1TE39460	TE	FALSE	FALSE	TRUE	111940	Recovery	Study_5_UK/Recovery	Heat related	hyper
85708	171160	85708	gsnor	Drought	CHG	G5_emergent	G5_emergent	AT1TE39460	TE	FALSE	FALSE	TRUE	171160	SG	Study_10_SG	Ozone related	hyper
85709	6343	85709	gsnor	Drought	CHG	G3_G5_persistent	persistent	AT1G33540_p,AT1TE39490	Promoter + TE	TRUE	FALSE	TRUE	6343	MSTA	Study_2_MSTA	Other	hypo
85709	67641	85709	gsnor	Drought	CHG	G3_G5_persistent	persistent	AT1G33540_p,AT1TE39490	Promoter + TE	TRUE	FALSE	TRUE	67641	LYV Shoot	Study_4_LYV_Shoot	Other	hypo
85709	111941	85709	gsnor	Drought	CHG	G3_G5_persistent	persistent	AT1G33540_p,AT1TE39490	Promoter + TE	TRUE	FALSE	TRUE	111941	Recovery	Study_5_UK/Recovery	Heat related	hyper
85709	171161	85709	gsnor	Drought	CHG	G3_G5_persistent	persistent	AT1G33540_p,AT1TE39490	Promoter + TE	TRUE	FALSE	TRUE	171161	SG	Study_10_SG	Ozone related	hyper
85713	44704	85713	gsnor	Drought	CHG	G5_emergent	G5_emergent	AT1TE39855	TE	FALSE	FALSE	TRUE	44704	LYV Root	Study_4_LYV_Root	Other	hyper
85713	174536	85713	gsnor	Drought	CHG	G5_emergent	G5_emergent	AT1TE39855	TE	FALSE	FALSE	TRUE	174536	SG	Study_10_SG	Ozone related	hypo
85717	67646	85717	gsnor	Drought	CHG	acute_G1_only	other	AT1TE40120,gene:AT1G33950	Gene body + TE	FALSE	TRUE	TRUE	67646	LYV Shoot	Study_4_LYV_Shoot	Other	hypo
85717	112886	85717	gsnor	Drought	CHG	acute_G1_only	other	AT1TE40120,gene:AT1G33950	Gene body + TE	FALSE	TRUE	TRUE	112886	Recovery	Study_5_UK/Recovery	Heat related	hypo
85717	171171	85717	gsnor	Drought	CHG	acute_G1_only	other	AT1TE40120,gene:AT1G33950	Gene body + TE	FALSE	TRUE	TRUE	171171	SG	Study_10_SG	Ozone related	hyper
85718	67647	85718	gsnor	Drought	CHG	switcher	switcher	AT1TE40175,AT1TE40180,gene:AT1G33960	Gene body + TE	FALSE	TRUE	TRUE	67647	LYV Shoot	Study_4_LYV_Shoot	Other	hypo
85718	171174	85718	gsnor	Drought	CHG	switcher	switcher	AT1TE40175,AT1TE40180,gene:AT1G33960	Gene body + TE	FALSE	TRUE	TRUE	171174	SG	Study_10_SG	Ozone related	hyper
85718	201325	85718	gsnor	Drought	CHG	switcher	switcher	AT1TE40175,AT1TE40180,gene:AT1G33960	Gene body + TE	FALSE	TRUE	TRUE	201325	CHL	Study_11_SKKR/CHL	CO2 related	hypo
85718	207502	85718	gsnor	Drought	CHG	switcher	switcher	AT1TE40175,AT1TE40180,gene:AT1G33960	Gene body + TE	FALSE	TRUE	TRUE	207502	CLL	Study_11_SKKR/CLL	CO2 related	hypo
85720	171179	85720	gsnor	Drought	CHG	G3_only	other	AT1G34150_p,AT1G34140_p	Promoter	TRUE	FALSE	FALSE	171179	SG	Study_10_SG	Ozone related	hyper
85722	15088	85722	gsnor	Drought	CHG	acute_G1_only	other	gene:AT1G34170	Gene body	FALSE	TRUE	FALSE	15088	LDN	Study_3_LDN	Drought related	hypo
85723	174543	85723	gsnor	Drought	CHG	G3_G5_persistent	persistent	AT1TE40640,AT1TE40645	TE	FALSE	FALSE	TRUE	174543	SG	Study_10_SG	Ozone related	hypo
85724	15092	85724	gsnor	Drought	CHG	G5_emergent	G5_emergent	gene:AT1G34315	Gene body	FALSE	TRUE	FALSE	15092	LDN	Study_3_LDN	Drought related	hypo
85724	174544	85724	gsnor	Drought	CHG	G5_emergent	G5_emergent	gene:AT1G34315	Gene body	FALSE	TRUE	FALSE	174544	SG	Study_10_SG	Ozone related	hypo
85725	111944	85725	gsnor	Drought	CHG	G5_emergent	G5_emergent	AT1TE40870	TE	FALSE	FALSE	TRUE	111944	Recovery	Study_5_UK/Recovery	Heat related	hyper
85725	134397	85725	gsnor	Drought	CHG	G5_emergent	G5_emergent	AT1TE40870	TE	FALSE	FALSE	TRUE	134397	RHD	Study_6_RHD	Drought related	hyper
85725	171185	85725	gsnor	Drought	CHG	G5_emergent	G5_emergent	AT1TE40870	TE	FALSE	FALSE	TRUE	171185	SG	Study_10_SG	Ozone related	hyper
85726	66651	85726	gsnor	Drought	CHG	G3_only	other	gene:AT1G34440	Gene body	FALSE	TRUE	FALSE	66651	LYV Shoot	Study_4_LYV_Shoot	Other	hyper
85726	134398	85726	gsnor	Drought	CHG	G3_only	other	gene:AT1G34440	Gene body	FALSE	TRUE	FALSE	134398	RHD	Study_6_RHD	Drought related	hyper
85726	174548	85726	gsnor	Drought	CHG	G3_only	other	gene:AT1G34440	Gene body	FALSE	TRUE	FALSE	174548	SG	Study_10_SG	Ozone related	hypo
85727	174550	85727	gsnor	Drought	CHG	stress_maintained_then_reset	reset	AT1TE41240	TE	FALSE	FALSE	TRUE	174550	SG	Study_10_SG	Ozone related	hypo
85730	45833	85730	gsnor	Drought	CHG	G3_only	other		Intergenic	FALSE	FALSE	FALSE	45833	LYV Root	Study_4_LYV_Root	Other	hypo
85730	66654	85730	gsnor	Drought	CHG	G3_only	other		Intergenic	FALSE	FALSE	FALSE	66654	LYV Shoot	Study_4_LYV_Shoot	Other	hyper
85733	45834	85733	gsnor	Drought	CHG	acute_G1_only	other		Intergenic	FALSE	FALSE	FALSE	45834	LYV Root	Study_4_LYV_Root	Other	hypo
85733	174556	85733	gsnor	Drought	CHG	acute_G1_only	other		Intergenic	FALSE	FALSE	FALSE	174556	SG	Study_10_SG	Ozone related	hypo
85734	14074	85734	gsnor	Drought	CHG	G5_emergent	G5_emergent	AT1TE41580	TE	FALSE	FALSE	TRUE	14074	LDN	Study_3_LDN	Drought related	hyper
85734	87945	85734	gsnor	Drought	CHG	G5_emergent	G5_emergent	AT1TE41580	TE	FALSE	FALSE	TRUE	87945	Heat stress	Study_5_UK/Heat_stress	Heat related	hypo
85734	141503	85734	gsnor	Drought	CHG	G5_emergent	G5_emergent	AT1TE41580	TE	FALSE	FALSE	TRUE	141503	G1	Study_7_AW/G1	Other	hyper
85735	6348	85735	gsnor	Drought	CHG	stress_maintained_then_reset	reset	AT1TE41590	TE	FALSE	FALSE	TRUE	6348	MSTA	Study_2_MSTA	Other	hypo
85735	15096	85735	gsnor	Drought	CHG	stress_maintained_then_reset	reset	AT1TE41590	TE	FALSE	FALSE	TRUE	15096	LDN	Study_3_LDN	Drought related	hypo
85735	67654	85735	gsnor	Drought	CHG	stress_maintained_then_reset	reset	AT1TE41590	TE	FALSE	FALSE	TRUE	67654	LYV Shoot	Study_4_LYV_Shoot	Other	hypo
85735	148694	85735	gsnor	Drought	CHG	stress_maintained_then_reset	reset	AT1TE41590	TE	FALSE	FALSE	TRUE	148694	JRW	Study_8_JRW	Other	hyper
85736	174559	85736	gsnor	Drought	CHG	acute_G1_only	other		Intergenic	FALSE	FALSE	FALSE	174559	SG	Study_10_SG	Ozone related	hypo
85738	15097	85738	gsnor	Drought	CHG	acute_G1_only	other	AT1G34820_p,gene:AT1G34820	Promoter + Gene body	TRUE	TRUE	FALSE	15097	LDN	Study_3_LDN	Drought related	hypo
85738	45836	85738	gsnor	Drought	CHG	acute_G1_only	other	AT1G34820_p,gene:AT1G34820	Promoter + Gene body	TRUE	TRUE	FALSE	45836	LYV Root	Study_4_LYV_Root	Other	hypo
85738	66657	85738	gsnor	Drought	CHG	acute_G1_only	other	AT1G34820_p,gene:AT1G34820	Promoter + Gene body	TRUE	TRUE	FALSE	66657	LYV Shoot	Study_4_LYV_Shoot	Other	hyper
85739	15097	85739	gsnor	Drought	CHG	acute_G1_only	other		Intergenic	FALSE	FALSE	FALSE	15097	LDN	Study_3_LDN	Drought related	hypo
85739	66657	85739	gsnor	Drought	CHG	acute_G1_only	other		Intergenic	FALSE	FALSE	FALSE	66657	LYV Shoot	Study_4_LYV_Shoot	Other	hyper
85740	15097	85740	gsnor	Drought	CHG	acute_G1_only	other		Intergenic	FALSE	FALSE	FALSE	15097	LDN	Study_3_LDN	Drought related	hypo
85740	66657	85740	gsnor	Drought	CHG	acute_G1_only	other		Intergenic	FALSE	FALSE	FALSE	66657	LYV Shoot	Study_4_LYV_Shoot	Other	hyper
85741	171200	85741	gsnor	Drought	CHG	G3_only	other	AT1G34830_p	Promoter	TRUE	FALSE	FALSE	171200	SG	Study_10_SG	Ozone related	hyper
85742	14076	85742	gsnor	Drought	CHG	G3_only	other		Intergenic	FALSE	FALSE	FALSE	14076	LDN	Study_3_LDN	Drought related	hyper
85742	112893	85742	gsnor	Drought	CHG	G3_only	other		Intergenic	FALSE	FALSE	FALSE	112893	Recovery	Study_5_UK/Recovery	Heat related	hypo
85742	134400	85742	gsnor	Drought	CHG	G3_only	other		Intergenic	FALSE	FALSE	FALSE	134400	RHD	Study_6_RHD	Drought related	hyper
85742	141504	85742	gsnor	Drought	CHG	G3_only	other		Intergenic	FALSE	FALSE	FALSE	141504	G1	Study_7_AW/G1	Other	hyper
85742	171200	85742	gsnor	Drought	CHG	G3_only	other		Intergenic	FALSE	FALSE	FALSE	171200	SG	Study_10_SG	Ozone related	hyper
85743	141505	85743	gsnor	Drought	CHG	G5_emergent	G5_emergent	AT1G34910_p,AT1TE41710,gene:AT1G34860	Promoter + Gene body + TE	TRUE	TRUE	TRUE	141505	G1	Study_7_AW/G1	Other	hyper
85743	149143	85743	gsnor	Drought	CHG	G5_emergent	G5_emergent	AT1G34910_p,AT1TE41710,gene:AT1G34860	Promoter + Gene body + TE	TRUE	TRUE	TRUE	149143	JRW	Study_8_JRW	Other	hypo
85743	171200	85743	gsnor	Drought	CHG	G5_emergent	G5_emergent	AT1G34910_p,AT1TE41710,gene:AT1G34860	Promoter + Gene body + TE	TRUE	TRUE	TRUE	171200	SG	Study_10_SG	Ozone related	hyper
85744	134401	85744	gsnor	Drought	CHG	G5_emergent	G5_emergent	AT1G35030_p,gene:AT1G34930	Promoter + Gene body	TRUE	TRUE	FALSE	134401	RHD	Study_6_RHD	Drought related	hyper
85745	174560	85745	gsnor	Drought	CHG	G3_G5_persistent	persistent	AT1TE41725	TE	FALSE	FALSE	TRUE	174560	SG	Study_10_SG	Ozone related	hypo
85748	134828	85748	gsnor	Drought	CHG	acute_G1_only	other	AT1G35160_p,AT1G35150_p,AT1TE41880,gene:AT1G35160	Promoter + Gene body + TE	TRUE	TRUE	TRUE	134828	RHD	Study_6_RHD	Drought related	hypo
85748	171205	85748	gsnor	Drought	CHG	acute_G1_only	other	AT1G35160_p,AT1G35150_p,AT1TE41880,gene:AT1G35160	Promoter + Gene body + TE	TRUE	TRUE	TRUE	171205	SG	Study_10_SG	Ozone related	hyper
85749	15099	85749	gsnor	Drought	CHG	acute_G1_only	other	gene:AT1G35170	Gene body	FALSE	TRUE	FALSE	15099	LDN	Study_3_LDN	Drought related	hypo
85750	207508	85750	gsnor	Drought	CHG	G5_emergent	G5_emergent	AT1TE41945	TE	FALSE	FALSE	TRUE	207508	CLL	Study_11_SKKR/CLL	CO2 related	hypo
85751	6350	85751	gsnor	Drought	CHG	G3_only	other		Intergenic	FALSE	FALSE	FALSE	6350	MSTA	Study_2_MSTA	Other	hypo
85751	66658	85751	gsnor	Drought	CHG	G3_only	other		Intergenic	FALSE	FALSE	FALSE	66658	LYV Shoot	Study_4_LYV_Shoot	Other	hyper
85754	45838	85754	gsnor	Drought	CHG	stress_maintained_then_reset	reset	AT1TE42010	TE	FALSE	FALSE	TRUE	45838	LYV Root	Study_4_LYV_Root	Other	hypo
85756	386	85756	gsnor	Drought	CHG	G3_only	other	AT1TE42175,gene:AT1G35250	Gene body + TE	FALSE	TRUE	TRUE	386	P0	Study_1_PL/P0	Other	hyper
85756	134402	85756	gsnor	Drought	CHG	G3_only	other	AT1TE42175,gene:AT1G35250	Gene body + TE	FALSE	TRUE	TRUE	134402	RHD	Study_6_RHD	Drought related	hyper
85756	149144	85756	gsnor	Drought	CHG	G3_only	other	AT1TE42175,gene:AT1G35250	Gene body + TE	FALSE	TRUE	TRUE	149144	JRW	Study_8_JRW	Other	hypo
85756	171211	85756	gsnor	Drought	CHG	G3_only	other	AT1TE42175,gene:AT1G35250	Gene body + TE	FALSE	TRUE	TRUE	171211	SG	Study_10_SG	Ozone related	hyper
85758	66659	85758	gsnor	Drought	CHG	G3_only	other	AT1TE42230,AT1TE42235	TE	FALSE	FALSE	TRUE	66659	LYV Shoot	Study_4_LYV_Shoot	Other	hyper
85758	141508	85758	gsnor	Drought	CHG	G3_only	other	AT1TE42230,AT1TE42235	TE	FALSE	FALSE	TRUE	141508	G1	Study_7_AW/G1	Other	hyper
85758	171213	85758	gsnor	Drought	CHG	G3_only	other	AT1TE42230,AT1TE42235	TE	FALSE	FALSE	TRUE	171213	SG	Study_10_SG	Ozone related	hyper
85760	213421	85760	gsnor	Drought	CHG	G5_emergent	G5_emergent	AT1TE42280,AT1TE42285	TE	FALSE	FALSE	TRUE	213421	DRG	Study_12_DRG	Drought related	hypo
85761	6351	85761	gsnor	Drought	CHG	G5_emergent	G5_emergent	AT1TE42310	TE	FALSE	FALSE	TRUE	6351	MSTA	Study_2_MSTA	Other	hypo
85761	45841	85761	gsnor	Drought	CHG	G5_emergent	G5_emergent	AT1TE42310	TE	FALSE	FALSE	TRUE	45841	LYV Root	Study_4_LYV_Root	Other	hypo
85761	66660	85761	gsnor	Drought	CHG	G5_emergent	G5_emergent	AT1TE42310	TE	FALSE	FALSE	TRUE	66660	LYV Shoot	Study_4_LYV_Shoot	Other	hyper
85761	87946	85761	gsnor	Drought	CHG	G5_emergent	G5_emergent	AT1TE42310	TE	FALSE	FALSE	TRUE	87946	Heat stress	Study_5_UK/Heat_stress	Heat related	hypo
85761	112895	85761	gsnor	Drought	CHG	G5_emergent	G5_emergent	AT1TE42310	TE	FALSE	FALSE	TRUE	112895	Recovery	Study_5_UK/Recovery	Heat related	hypo
85761	174563	85761	gsnor	Drought	CHG	G5_emergent	G5_emergent	AT1TE42310	TE	FALSE	FALSE	TRUE	174563	SG	Study_10_SG	Ozone related	hypo
85764	45843	85764	gsnor	Drought	CHG	G5_emergent	G5_emergent	AT1TE42430	TE	FALSE	FALSE	TRUE	45843	LYV Root	Study_4_LYV_Root	Other	hypo
85764	67657	85764	gsnor	Drought	CHG	G5_emergent	G5_emergent	AT1TE42430	TE	FALSE	FALSE	TRUE	67657	LYV Shoot	Study_4_LYV_Shoot	Other	hypo
85764	174566	85764	gsnor	Drought	CHG	G5_emergent	G5_emergent	AT1TE42430	TE	FALSE	FALSE	TRUE	174566	SG	Study_10_SG	Ozone related	hypo
85767	67659	85767	gsnor	Drought	CHG	acute_G1_only	other	AT1G35510_p,AT1TE42675,AT1TE42680	Promoter + TE	TRUE	FALSE	TRUE	67659	LYV Shoot	Study_4_LYV_Shoot	Other	hypo
85767	174575	85767	gsnor	Drought	CHG	acute_G1_only	other	AT1G35510_p,AT1TE42675,AT1TE42680	Promoter + TE	TRUE	FALSE	TRUE	174575	SG	Study_10_SG	Ozone related	hypo
85769	148698	85769	gsnor	Drought	CHG	acute_G1_only	other	AT1TE42880	TE	FALSE	FALSE	TRUE	148698	JRW	Study_8_JRW	Other	hyper
85769	171227	85769	gsnor	Drought	CHG	acute_G1_only	other	AT1TE42880	TE	FALSE	FALSE	TRUE	171227	SG	Study_10_SG	Ozone related	hyper
85771	174581	85771	gsnor	Drought	CHG	acute_G1_only	other	AT1TE42915,AT1TE42920	TE	FALSE	FALSE	TRUE	174581	SG	Study_10_SG	Ozone related	hypo
85773	66663	85773	gsnor	Drought	CHG	G3_only	other	AT1TE43140,AT1TE43145	TE	FALSE	FALSE	TRUE	66663	LYV Shoot	Study_4_LYV_Shoot	Other	hyper
85775	66664	85775	gsnor	Drought	CHG	G3_G5_persistent	persistent	AT1TE43295	TE	FALSE	FALSE	TRUE	66664	LYV Shoot	Study_4_LYV_Shoot	Other	hyper
85777	6355	85777	gsnor	Drought	CHG	acute_G1_only	other	AT1TE43335	TE	FALSE	FALSE	TRUE	6355	MSTA	Study_2_MSTA	Other	hypo
85778	45850	85778	gsnor	Drought	CHG	G5_emergent	G5_emergent	AT1TE43350	TE	FALSE	FALSE	TRUE	45850	LYV Root	Study_4_LYV_Root	Other	hypo
85780	201042	85780	gsnor	Drought	CHG	G3_only	other		Intergenic	FALSE	FALSE	FALSE	201042	CHL	Study_11_SKKR/CHL	CO2 related	hyper
85780	207240	85780	gsnor	Drought	CHG	G3_only	other		Intergenic	FALSE	FALSE	FALSE	207240	CLL	Study_11_SKKR/CLL	CO2 related	hyper
85782	111962	85782	gsnor	Drought	CHG	G5_emergent	G5_emergent	AT1G35820_p	Promoter	TRUE	FALSE	FALSE	111962	Recovery	Study_5_UK/Recovery	Heat related	hyper
85788	14085	85788	gsnor	Drought	CHG	G5_emergent	G5_emergent	AT1TE43690	TE	FALSE	FALSE	TRUE	14085	LDN	Study_3_LDN	Drought related	hyper
85788	66667	85788	gsnor	Drought	CHG	G5_emergent	G5_emergent	AT1TE43690	TE	FALSE	FALSE	TRUE	66667	LYV Shoot	Study_4_LYV_Shoot	Other	hyper
85788	87951	85788	gsnor	Drought	CHG	G5_emergent	G5_emergent	AT1TE43690	TE	FALSE	FALSE	TRUE	87951	Heat stress	Study_5_UK/Heat_stress	Heat related	hypo
85790	14087	85790	gsnor	Drought	CHG	G3_only	other	AT1TE43770	TE	FALSE	FALSE	TRUE	14087	LDN	Study_3_LDN	Drought related	hyper
85790	44727	85790	gsnor	Drought	CHG	G3_only	other	AT1TE43770	TE	FALSE	FALSE	TRUE	44727	LYV Root	Study_4_LYV_Root	Other	hyper
85790	66669	85790	gsnor	Drought	CHG	G3_only	other	AT1TE43770	TE	FALSE	FALSE	TRUE	66669	LYV Shoot	Study_4_LYV_Shoot	Other	hyper
85790	174595	85790	gsnor	Drought	CHG	G3_only	other	AT1TE43770	TE	FALSE	FALSE	TRUE	174595	SG	Study_10_SG	Ozone related	hypo
85790	217119	85790	gsnor	Drought	CHG	G3_only	other	AT1TE43770	TE	FALSE	FALSE	TRUE	217119	G11	Study_13_CJ/G11	Other	hyper
85791	14089	85791	gsnor	Drought	CHG	acute_G1_only	other		Intergenic	FALSE	FALSE	FALSE	14089	LDN	Study_3_LDN	Drought related	hyper
85791	66671	85791	gsnor	Drought	CHG	acute_G1_only	other		Intergenic	FALSE	FALSE	FALSE	66671	LYV Shoot	Study_4_LYV_Shoot	Other	hyper
85791	174598	85791	gsnor	Drought	CHG	acute_G1_only	other		Intergenic	FALSE	FALSE	FALSE	174598	SG	Study_10_SG	Ozone related	hypo
85793	45853	85793	gsnor	Drought	CHG	G5_emergent	G5_emergent	AT1G36000_p,AT1TE43890	Promoter + TE	TRUE	FALSE	TRUE	45853	LYV Root	Study_4_LYV_Root	Other	hypo
85793	67670	85793	gsnor	Drought	CHG	G5_emergent	G5_emergent	AT1G36000_p,AT1TE43890	Promoter + TE	TRUE	FALSE	TRUE	67670	LYV Shoot	Study_4_LYV_Shoot	Other	hypo
85793	86989	85793	gsnor	Drought	CHG	G5_emergent	G5_emergent	AT1G36000_p,AT1TE43890	Promoter + TE	TRUE	FALSE	TRUE	86989	Heat stress	Study_5_UK/Heat_stress	Heat related	hyper
85793	174599	85793	gsnor	Drought	CHG	G5_emergent	G5_emergent	AT1G36000_p,AT1TE43890	Promoter + TE	TRUE	FALSE	TRUE	174599	SG	Study_10_SG	Ozone related	hypo
85795	15114	85795	gsnor	Drought	CHG	G3_only	other	AT1TE44050	TE	FALSE	FALSE	TRUE	15114	LDN	Study_3_LDN	Drought related	hypo
85796	6357	85796	gsnor	Drought	CHG	G5_emergent	G5_emergent		Intergenic	FALSE	FALSE	FALSE	6357	MSTA	Study_2_MSTA	Other	hypo
85796	15115	85796	gsnor	Drought	CHG	G5_emergent	G5_emergent		Intergenic	FALSE	FALSE	FALSE	15115	LDN	Study_3_LDN	Drought related	hypo
85796	171250	85796	gsnor	Drought	CHG	G5_emergent	G5_emergent		Intergenic	FALSE	FALSE	FALSE	171250	SG	Study_10_SG	Ozone related	hyper
85796	213425	85796	gsnor	Drought	CHG	G5_emergent	G5_emergent		Intergenic	FALSE	FALSE	FALSE	213425	DRG	Study_12_DRG	Drought related	hypo
85797	14090	85797	gsnor	Drought	CHG	acute_G1_only	other	AT1TE44055	TE	FALSE	FALSE	TRUE	14090	LDN	Study_3_LDN	Drought related	hyper
85797	67672	85797	gsnor	Drought	CHG	acute_G1_only	other	AT1TE44055	TE	FALSE	FALSE	TRUE	67672	LYV Shoot	Study_4_LYV_Shoot	Other	hypo
85797	171251	85797	gsnor	Drought	CHG	acute_G1_only	other	AT1TE44055	TE	FALSE	FALSE	TRUE	171251	SG	Study_10_SG	Ozone related	hyper
85798	14090	85798	gsnor	Drought	CHG	G3_only	other	AT1TE44055	TE	FALSE	FALSE	TRUE	14090	LDN	Study_3_LDN	Drought related	hyper
85798	66673	85798	gsnor	Drought	CHG	G3_only	other	AT1TE44055	TE	FALSE	FALSE	TRUE	66673	LYV Shoot	Study_4_LYV_Shoot	Other	hyper
85798	171251	85798	gsnor	Drought	CHG	G3_only	other	AT1TE44055	TE	FALSE	FALSE	TRUE	171251	SG	Study_10_SG	Ozone related	hyper
85799	171251	85799	gsnor	Drought	CHG	acute_G1_only	other	AT1TE44060	TE	FALSE	FALSE	TRUE	171251	SG	Study_10_SG	Ozone related	hyper
85801	15116	85801	gsnor	Drought	CHG	acute_G1_only	other	AT1TE44160,AT1TE44165;AT1TE44165	TE	FALSE	FALSE	TRUE	15116	LDN	Study_3_LDN	Drought related	hypo
85801	174603	85801	gsnor	Drought	CHG	acute_G1_only	other	AT1TE44160,AT1TE44165;AT1TE44165	TE	FALSE	FALSE	TRUE	174603	SG	Study_10_SG	Ozone related	hypo
85803	6036	85803	gsnor	Drought	CHG	acute_G1_only	other	AT1TE44180,AT1TE44185;AT1TE44180,AT1TE44185,AT1TE44190	TE	FALSE	FALSE	TRUE	6036	MSTA	Study_2_MSTA	Other	hyper
85803	171257	85803	gsnor	Drought	CHG	acute_G1_only	other	AT1TE44180,AT1TE44185;AT1TE44180,AT1TE44185,AT1TE44190	TE	FALSE	FALSE	TRUE	171257	SG	Study_10_SG	Ozone related	hyper
85804	44732	85804	gsnor	Drought	CHG	switcher	switcher	AT1TE44195	TE	FALSE	FALSE	TRUE	44732	LYV Root	Study_4_LYV_Root	Other	hyper
85806	141510	85806	gsnor	Drought	CHG	G5_emergent	G5_emergent	AT1G36150_p,AT1TE44270	Promoter + TE	TRUE	FALSE	TRUE	141510	G1	Study_7_AW/G1	Other	hyper
85806	171260	85806	gsnor	Drought	CHG	G5_emergent	G5_emergent	AT1G36150_p,AT1TE44270	Promoter + TE	TRUE	FALSE	TRUE	171260	SG	Study_10_SG	Ozone related	hyper
85806	207514	85806	gsnor	Drought	CHG	G5_emergent	G5_emergent	AT1G36150_p,AT1TE44270	Promoter + TE	TRUE	FALSE	TRUE	207514	CLL	Study_11_SKKR/CLL	CO2 related	hypo
85807	6038	85807	gsnor	Drought	CHG	acute_G1_only	other	AT1TE44345,gene:AT1G36180	Gene body + TE	FALSE	TRUE	TRUE	6038	MSTA	Study_2_MSTA	Other	hyper
85807	45854	85807	gsnor	Drought	CHG	acute_G1_only	other	AT1TE44345,gene:AT1G36180	Gene body + TE	FALSE	TRUE	TRUE	45854	LYV Root	Study_4_LYV_Root	Other	hypo
85807	67675	85807	gsnor	Drought	CHG	acute_G1_only	other	AT1TE44345,gene:AT1G36180	Gene body + TE	FALSE	TRUE	TRUE	67675	LYV Shoot	Study_4_LYV_Shoot	Other	hypo
85807	171261	85807	gsnor	Drought	CHG	acute_G1_only	other	AT1TE44345,gene:AT1G36180	Gene body + TE	FALSE	TRUE	TRUE	171261	SG	Study_10_SG	Ozone related	hyper
85808	45855	85808	gsnor	Drought	CHG	G3_only	other	AT1TE44395	TE	FALSE	FALSE	TRUE	45855	LYV Root	Study_4_LYV_Root	Other	hypo
85808	66675	85808	gsnor	Drought	CHG	G3_only	other	AT1TE44395	TE	FALSE	FALSE	TRUE	66675	LYV Shoot	Study_4_LYV_Shoot	Other	hyper
85808	86991	85808	gsnor	Drought	CHG	G3_only	other	AT1TE44395	TE	FALSE	FALSE	TRUE	86991	Heat stress	Study_5_UK/Heat_stress	Heat related	hyper
85809	174610	85809	gsnor	Drought	CHG	G3_only	other		Intergenic	FALSE	FALSE	FALSE	174610	SG	Study_10_SG	Ozone related	hypo
85812	15119	85812	gsnor	Drought	CHG	acute_G1_only	other		Intergenic	FALSE	FALSE	FALSE	15119	LDN	Study_3_LDN	Drought related	hypo
85812	87954	85812	gsnor	Drought	CHG	acute_G1_only	other		Intergenic	FALSE	FALSE	FALSE	87954	Heat stress	Study_5_UK/Heat_stress	Heat related	hypo
85812	171263	85812	gsnor	Drought	CHG	acute_G1_only	other		Intergenic	FALSE	FALSE	FALSE	171263	SG	Study_10_SG	Ozone related	hyper
85812	207516	85812	gsnor	Drought	CHG	acute_G1_only	other		Intergenic	FALSE	FALSE	FALSE	207516	CLL	Study_11_SKKR/CLL	CO2 related	hypo
85817	45858	85817	gsnor	Drought	CHG	G3_G5_persistent	persistent		Intergenic	FALSE	FALSE	FALSE	45858	LYV Root	Study_4_LYV_Root	Other	hypo
85817	171269	85817	gsnor	Drought	CHG	G3_G5_persistent	persistent		Intergenic	FALSE	FALSE	FALSE	171269	SG	Study_10_SG	Ozone related	hyper
85817	201333	85817	gsnor	Drought	CHG	G3_G5_persistent	persistent		Intergenic	FALSE	FALSE	FALSE	201333	CHL	Study_11_SKKR/CHL	CO2 related	hypo
85819	207244	85819	gsnor	Drought	CHG	G5_emergent	G5_emergent	AT1TE45075	TE	FALSE	FALSE	TRUE	207244	CLL	Study_11_SKKR/CLL	CO2 related	hyper
85820	14095	85820	gsnor	Drought	CHG	switcher	switcher	AT1TE45095;AT1TE45095,AT1TE45100	TE	FALSE	FALSE	TRUE	14095	LDN	Study_3_LDN	Drought related	hyper
85820	66680	85820	gsnor	Drought	CHG	switcher	switcher	AT1TE45095;AT1TE45095,AT1TE45100	TE	FALSE	FALSE	TRUE	66680	LYV Shoot	Study_4_LYV_Shoot	Other	hyper
85820	112903	85820	gsnor	Drought	CHG	switcher	switcher	AT1TE45095;AT1TE45095,AT1TE45100	TE	FALSE	FALSE	TRUE	112903	Recovery	Study_5_UK/Recovery	Heat related	hypo
85820	171271	85820	gsnor	Drought	CHG	switcher	switcher	AT1TE45095;AT1TE45095,AT1TE45100	TE	FALSE	FALSE	TRUE	171271	SG	Study_10_SG	Ozone related	hyper
85821	66681	85821	gsnor	Drought	CHG	G5_emergent	G5_emergent	AT1G36510_p,AT1TE45110,AT1TE45115,gene:AT1G36510	Promoter + Gene body + TE	TRUE	TRUE	TRUE	66681	LYV Shoot	Study_4_LYV_Shoot	Other	hyper
85821	111971	85821	gsnor	Drought	CHG	G5_emergent	G5_emergent	AT1G36510_p,AT1TE45110,AT1TE45115,gene:AT1G36510	Promoter + Gene body + TE	TRUE	TRUE	TRUE	111971	Recovery	Study_5_UK/Recovery	Heat related	hyper
85823	44739	85823	gsnor	Drought	CHG	G3_only	other		Intergenic	FALSE	FALSE	FALSE	44739	LYV Root	Study_4_LYV_Root	Other	hyper
85823	134415	85823	gsnor	Drought	CHG	G3_only	other		Intergenic	FALSE	FALSE	FALSE	134415	RHD	Study_6_RHD	Drought related	hyper
85823	141934	85823	gsnor	Drought	CHG	G3_only	other		Intergenic	FALSE	FALSE	FALSE	141934	G1	Study_7_AW/G1	Other	hypo
85823	207519	85823	gsnor	Drought	CHG	G3_only	other		Intergenic	FALSE	FALSE	FALSE	207519	CLL	Study_11_SKKR/CLL	CO2 related	hypo
85825	134416	85825	gsnor	Drought	CHG	G5_emergent	G5_emergent	AT1TE45435	TE	FALSE	FALSE	TRUE	134416	RHD	Study_6_RHD	Drought related	hyper
85825	201047	85825	gsnor	Drought	CHG	G5_emergent	G5_emergent	AT1TE45435	TE	FALSE	FALSE	TRUE	201047	CHL	Study_11_SKKR/CHL	CO2 related	hyper
85826	45861	85826	gsnor	Drought	CHG	acute_G1_only	other	AT1TE45465	TE	FALSE	FALSE	TRUE	45861	LYV Root	Study_4_LYV_Root	Other	hypo
85826	207245	85826	gsnor	Drought	CHG	acute_G1_only	other	AT1TE45465	TE	FALSE	FALSE	TRUE	207245	CLL	Study_11_SKKR/CLL	CO2 related	hyper
85827	15127	85827	gsnor	Drought	CHG	G5_emergent	G5_emergent		Intergenic	FALSE	FALSE	FALSE	15127	LDN	Study_3_LDN	Drought related	hypo
85827	174620	85827	gsnor	Drought	CHG	G5_emergent	G5_emergent		Intergenic	FALSE	FALSE	FALSE	174620	SG	Study_10_SG	Ozone related	hypo
85829	66683	85829	gsnor	Drought	CHG	G5_emergent	G5_emergent	AT1TE45540,AT1TE45545	TE	FALSE	FALSE	TRUE	66683	LYV Shoot	Study_4_LYV_Shoot	Other	hyper
85829	207246	85829	gsnor	Drought	CHG	G5_emergent	G5_emergent	AT1TE45540,AT1TE45545	TE	FALSE	FALSE	TRUE	207246	CLL	Study_11_SKKR/CLL	CO2 related	hyper
85830	14097	85830	gsnor	Drought	CHG	G3_only	other	AT1TE45560	TE	FALSE	FALSE	TRUE	14097	LDN	Study_3_LDN	Drought related	hyper
85832	45862	85832	gsnor	Drought	CHG	G3_only	other	AT1TE45575	TE	FALSE	FALSE	TRUE	45862	LYV Root	Study_4_LYV_Root	Other	hypo
85832	67680	85832	gsnor	Drought	CHG	G3_only	other	AT1TE45575	TE	FALSE	FALSE	TRUE	67680	LYV Shoot	Study_4_LYV_Shoot	Other	hypo
85832	171276	85832	gsnor	Drought	CHG	G3_only	other	AT1TE45575	TE	FALSE	FALSE	TRUE	171276	SG	Study_10_SG	Ozone related	hyper
85834	15128	85834	gsnor	Drought	CHG	acute_G1_only	other	AT1TE45635	TE	FALSE	FALSE	TRUE	15128	LDN	Study_3_LDN	Drought related	hypo
85834	67681	85834	gsnor	Drought	CHG	acute_G1_only	other	AT1TE45635	TE	FALSE	FALSE	TRUE	67681	LYV Shoot	Study_4_LYV_Shoot	Other	hypo
85834	148706	85834	gsnor	Drought	CHG	acute_G1_only	other	AT1TE45635	TE	FALSE	FALSE	TRUE	148706	JRW	Study_8_JRW	Other	hyper
85835	111978	85835	gsnor	Drought	CHG	acute_G1_only	other	AT1TE45665;AT1G36745_p,AT1TE45665	Promoter + TE	TRUE	FALSE	TRUE	111978	Recovery	Study_5_UK/Recovery	Heat related	hyper
85839	45863	85839	gsnor	Drought	CHG	acute_G1_only	other		Intergenic	FALSE	FALSE	FALSE	45863	LYV Root	Study_4_LYV_Root	Other	hypo
85839	174625	85839	gsnor	Drought	CHG	acute_G1_only	other		Intergenic	FALSE	FALSE	FALSE	174625	SG	Study_10_SG	Ozone related	hypo
85840	171280	85840	gsnor	Drought	CHG	G5_emergent	G5_emergent		Intergenic	FALSE	FALSE	FALSE	171280	SG	Study_10_SG	Ozone related	hyper
85843	15131	85843	gsnor	Drought	CHG	G5_emergent	G5_emergent	AT1TE46215	TE	FALSE	FALSE	TRUE	15131	LDN	Study_3_LDN	Drought related	hypo
85843	134419	85843	gsnor	Drought	CHG	G5_emergent	G5_emergent	AT1TE46215	TE	FALSE	FALSE	TRUE	134419	RHD	Study_6_RHD	Drought related	hyper
85843	201049	85843	gsnor	Drought	CHG	G5_emergent	G5_emergent	AT1TE46215	TE	FALSE	FALSE	TRUE	201049	CHL	Study_11_SKKR/CHL	CO2 related	hyper
85844	6043	85844	gsnor	Drought	CHG	G5_emergent	G5_emergent	AT1TE46220	TE	FALSE	FALSE	TRUE	6043	MSTA	Study_2_MSTA	Other	hyper
85844	15132	85844	gsnor	Drought	CHG	G5_emergent	G5_emergent	AT1TE46220	TE	FALSE	FALSE	TRUE	15132	LDN	Study_3_LDN	Drought related	hypo
85844	87002	85844	gsnor	Drought	CHG	G5_emergent	G5_emergent	AT1TE46220	TE	FALSE	FALSE	TRUE	87002	Heat stress	Study_5_UK/Heat_stress	Heat related	hyper
85844	87003	85844	gsnor	Drought	CHG	G5_emergent	G5_emergent	AT1TE46220	TE	FALSE	FALSE	TRUE	87003	Heat stress	Study_5_UK/Heat_stress	Heat related	hyper
85844	111982	85844	gsnor	Drought	CHG	G5_emergent	G5_emergent	AT1TE46220	TE	FALSE	FALSE	TRUE	111982	Recovery	Study_5_UK/Recovery	Heat related	hyper
85844	174629	85844	gsnor	Drought	CHG	G5_emergent	G5_emergent	AT1TE46220	TE	FALSE	FALSE	TRUE	174629	SG	Study_10_SG	Ozone related	hypo
85845	171284	85845	gsnor	Drought	CHG	G3_only	other	AT1TE46235,AT1TE46240,AT1TE46245	TE	FALSE	FALSE	TRUE	171284	SG	Study_10_SG	Ozone related	hyper
85845	217120	85845	gsnor	Drought	CHG	G3_only	other	AT1TE46235,AT1TE46240,AT1TE46245	TE	FALSE	FALSE	TRUE	217120	G11	Study_13_CJ/G11	Other	hyper
85846	174630	85846	gsnor	Drought	CHG	switcher	switcher	AT1TE46360	TE	FALSE	FALSE	TRUE	174630	SG	Study_10_SG	Ozone related	hypo
85847	141515	85847	gsnor	Drought	CHG	G3_only	other		Intergenic	FALSE	FALSE	FALSE	141515	G1	Study_7_AW/G1	Other	hyper
85847	148707	85847	gsnor	Drought	CHG	G3_only	other		Intergenic	FALSE	FALSE	FALSE	148707	JRW	Study_8_JRW	Other	hyper
85847	174633	85847	gsnor	Drought	CHG	G3_only	other		Intergenic	FALSE	FALSE	FALSE	174633	SG	Study_10_SG	Ozone related	hypo
85848	141515	85848	gsnor	Drought	CHG	acute_G1_only	other		Intergenic	FALSE	FALSE	FALSE	141515	G1	Study_7_AW/G1	Other	hyper
85848	148707	85848	gsnor	Drought	CHG	acute_G1_only	other		Intergenic	FALSE	FALSE	FALSE	148707	JRW	Study_8_JRW	Other	hyper
85848	174633	85848	gsnor	Drought	CHG	acute_G1_only	other		Intergenic	FALSE	FALSE	FALSE	174633	SG	Study_10_SG	Ozone related	hypo
85851	174637	85851	gsnor	Drought	CHG	G5_emergent	G5_emergent	AT1TE47015	TE	FALSE	FALSE	TRUE	174637	SG	Study_10_SG	Ozone related	hypo
85852	44746	85852	gsnor	Drought	CHG	G5_emergent	G5_emergent	AT1TE47315,AT1TE47320;AT1TE47320;AT1TE47320,AT1TE47325	TE	FALSE	FALSE	TRUE	44746	LYV Root	Study_4_LYV_Root	Other	hyper
85852	171292	85852	gsnor	Drought	CHG	G5_emergent	G5_emergent	AT1TE47315,AT1TE47320;AT1TE47320;AT1TE47320,AT1TE47325	TE	FALSE	FALSE	TRUE	171292	SG	Study_10_SG	Ozone related	hyper
85855	44749	85855	gsnor	Drought	CHG	G5_emergent	G5_emergent	AT1TE47595	TE	FALSE	FALSE	TRUE	44749	LYV Root	Study_4_LYV_Root	Other	hyper
85856	14106	85856	gsnor	Drought	CHG	acute_G1_only	other		Intergenic	FALSE	FALSE	FALSE	14106	LDN	Study_3_LDN	Drought related	hyper
85856	111994	85856	gsnor	Drought	CHG	acute_G1_only	other		Intergenic	FALSE	FALSE	FALSE	111994	Recovery	Study_5_UK/Recovery	Heat related	hyper
85857	14106	85857	gsnor	Drought	CHG	G5_emergent	G5_emergent		Intergenic	FALSE	FALSE	FALSE	14106	LDN	Study_3_LDN	Drought related	hyper
85857	112906	85857	gsnor	Drought	CHG	G5_emergent	G5_emergent		Intergenic	FALSE	FALSE	FALSE	112906	Recovery	Study_5_UK/Recovery	Heat related	hypo
85858	14106	85858	gsnor	Drought	CHG	G3_only	other		Intergenic	FALSE	FALSE	FALSE	14106	LDN	Study_3_LDN	Drought related	hyper
85858	112906	85858	gsnor	Drought	CHG	G3_only	other		Intergenic	FALSE	FALSE	FALSE	112906	Recovery	Study_5_UK/Recovery	Heat related	hypo
85860	112908	85860	gsnor	Drought	CHG	G5_emergent	G5_emergent		Intergenic	FALSE	FALSE	FALSE	112908	Recovery	Study_5_UK/Recovery	Heat related	hypo
85861	87968	85861	gsnor	Drought	CHG	acute_G1_only	other		Intergenic	FALSE	FALSE	FALSE	87968	Heat stress	Study_5_UK/Heat_stress	Heat related	hypo
85861	112910	85861	gsnor	Drought	CHG	acute_G1_only	other		Intergenic	FALSE	FALSE	FALSE	112910	Recovery	Study_5_UK/Recovery	Heat related	hypo
85864	171300	85864	gsnor	Drought	CHG	acute_G1_only	other	gene:AT1G39060	Gene body	FALSE	TRUE	FALSE	171300	SG	Study_10_SG	Ozone related	hyper
85865	44758	85865	gsnor	Drought	CHG	acute_G1_only	other		Intergenic	FALSE	FALSE	FALSE	44758	LYV Root	Study_4_LYV_Root	Other	hyper
85866	44760	85866	gsnor	Drought	CHG	G3_only	other	AT1TE48370	TE	FALSE	FALSE	TRUE	44760	LYV Root	Study_4_LYV_Root	Other	hyper
85866	67685	85866	gsnor	Drought	CHG	G3_only	other	AT1TE48370	TE	FALSE	FALSE	TRUE	67685	LYV Shoot	Study_4_LYV_Shoot	Other	hypo
85866	87012	85866	gsnor	Drought	CHG	G3_only	other	AT1TE48370	TE	FALSE	FALSE	TRUE	87012	Heat stress	Study_5_UK/Heat_stress	Heat related	hyper
85867	44760	85867	gsnor	Drought	CHG	acute_G1_only	other	AT1TE48370	TE	FALSE	FALSE	TRUE	44760	LYV Root	Study_4_LYV_Root	Other	hyper
85867	67685	85867	gsnor	Drought	CHG	acute_G1_only	other	AT1TE48370	TE	FALSE	FALSE	TRUE	67685	LYV Shoot	Study_4_LYV_Shoot	Other	hypo
85867	87013	85867	gsnor	Drought	CHG	acute_G1_only	other	AT1TE48370	TE	FALSE	FALSE	TRUE	87013	Heat stress	Study_5_UK/Heat_stress	Heat related	hyper
85872	171302	85872	gsnor	Drought	CHG	G3_only	other	AT1TE48475	TE	FALSE	FALSE	TRUE	171302	SG	Study_10_SG	Ozone related	hyper
85873	171302	85873	gsnor	Drought	CHG	acute_G1_only	other		Intergenic	FALSE	FALSE	FALSE	171302	SG	Study_10_SG	Ozone related	hyper
85874	171302	85874	gsnor	Drought	CHG	G3_only	other		Intergenic	FALSE	FALSE	FALSE	171302	SG	Study_10_SG	Ozone related	hyper
85875	174648	85875	gsnor	Drought	CHG	G1_G5_recurrent	persistent		Intergenic	FALSE	FALSE	FALSE	174648	SG	Study_10_SG	Ozone related	hypo
85876	174649	85876	gsnor	Drought	CHG	G5_emergent	G5_emergent	AT1TE48660	TE	FALSE	FALSE	TRUE	174649	SG	Study_10_SG	Ozone related	hypo
85877	15141	85877	gsnor	Drought	CHG	acute_G1_only	other		Intergenic	FALSE	FALSE	FALSE	15141	LDN	Study_3_LDN	Drought related	hypo
85877	45879	85877	gsnor	Drought	CHG	acute_G1_only	other		Intergenic	FALSE	FALSE	FALSE	45879	LYV Root	Study_4_LYV_Root	Other	hypo
85877	149151	85877	gsnor	Drought	CHG	acute_G1_only	other		Intergenic	FALSE	FALSE	FALSE	149151	JRW	Study_8_JRW	Other	hypo
85877	174650	85877	gsnor	Drought	CHG	acute_G1_only	other		Intergenic	FALSE	FALSE	FALSE	174650	SG	Study_10_SG	Ozone related	hypo
85878	15141	85878	gsnor	Drought	CHG	G5_emergent	G5_emergent		Intergenic	FALSE	FALSE	FALSE	15141	LDN	Study_3_LDN	Drought related	hypo
85878	149151	85878	gsnor	Drought	CHG	G5_emergent	G5_emergent		Intergenic	FALSE	FALSE	FALSE	149151	JRW	Study_8_JRW	Other	hypo
85878	174650	85878	gsnor	Drought	CHG	G5_emergent	G5_emergent		Intergenic	FALSE	FALSE	FALSE	174650	SG	Study_10_SG	Ozone related	hypo
85879	15141	85879	gsnor	Drought	CHG	G3_only	other	AT1TE48730	TE	FALSE	FALSE	TRUE	15141	LDN	Study_3_LDN	Drought related	hypo
85879	44762	85879	gsnor	Drought	CHG	G3_only	other	AT1TE48730	TE	FALSE	FALSE	TRUE	44762	LYV Root	Study_4_LYV_Root	Other	hyper
85879	149151	85879	gsnor	Drought	CHG	G3_only	other	AT1TE48730	TE	FALSE	FALSE	TRUE	149151	JRW	Study_8_JRW	Other	hypo
85879	174650	85879	gsnor	Drought	CHG	G3_only	other	AT1TE48730	TE	FALSE	FALSE	TRUE	174650	SG	Study_10_SG	Ozone related	hypo
85880	44763	85880	gsnor	Drought	CHG	G5_emergent	G5_emergent	AT1TE48745,AT1TE48750	TE	FALSE	FALSE	TRUE	44763	LYV Root	Study_4_LYV_Root	Other	hyper
85881	44763	85881	gsnor	Drought	CHG	G3_only	other		Intergenic	FALSE	FALSE	FALSE	44763	LYV Root	Study_4_LYV_Root	Other	hyper
85882	134424	85882	gsnor	Drought	CHG	G5_emergent	G5_emergent	AT1TE48765	TE	FALSE	FALSE	TRUE	134424	RHD	Study_6_RHD	Drought related	hyper
85885	45881	85885	gsnor	Drought	CHG	G5_emergent	G5_emergent	AT1TE48765	TE	FALSE	FALSE	TRUE	45881	LYV Root	Study_4_LYV_Root	Other	hypo
85886	67691	85886	gsnor	Drought	CHG	G5_emergent	G5_emergent	AT1TE48775	TE	FALSE	FALSE	TRUE	67691	LYV Shoot	Study_4_LYV_Shoot	Other	hypo
85888	148718	85888	gsnor	Drought	CHG	G3_only	other		Intergenic	FALSE	FALSE	FALSE	148718	JRW	Study_8_JRW	Other	hyper
85890	14110	85890	gsnor	Drought	CHG	acute_G1_only	other	AT1TE48835	TE	FALSE	FALSE	TRUE	14110	LDN	Study_3_LDN	Drought related	hyper
85890	66697	85890	gsnor	Drought	CHG	acute_G1_only	other	AT1TE48835	TE	FALSE	FALSE	TRUE	66697	LYV Shoot	Study_4_LYV_Shoot	Other	hyper
85890	213439	85890	gsnor	Drought	CHG	acute_G1_only	other	AT1TE48835	TE	FALSE	FALSE	TRUE	213439	DRG	Study_12_DRG	Drought related	hypo
85891	14110	85891	gsnor	Drought	CHG	acute_G1_only	other	AT1TE48835	TE	FALSE	FALSE	TRUE	14110	LDN	Study_3_LDN	Drought related	hyper
85891	66697	85891	gsnor	Drought	CHG	acute_G1_only	other	AT1TE48835	TE	FALSE	FALSE	TRUE	66697	LYV Shoot	Study_4_LYV_Shoot	Other	hyper
85891	213439	85891	gsnor	Drought	CHG	acute_G1_only	other	AT1TE48835	TE	FALSE	FALSE	TRUE	213439	DRG	Study_12_DRG	Drought related	hypo
85893	390	85893	gsnor	Drought	CHG	G3_only	other		Intergenic	FALSE	FALSE	FALSE	390	P0	Study_1_PL/P0	Other	hyper
85893	87024	85893	gsnor	Drought	CHG	G3_only	other		Intergenic	FALSE	FALSE	FALSE	87024	Heat stress	Study_5_UK/Heat_stress	Heat related	hyper
85893	87025	85893	gsnor	Drought	CHG	G3_only	other		Intergenic	FALSE	FALSE	FALSE	87025	Heat stress	Study_5_UK/Heat_stress	Heat related	hyper
85893	112011	85893	gsnor	Drought	CHG	G3_only	other		Intergenic	FALSE	FALSE	FALSE	112011	Recovery	Study_5_UK/Recovery	Heat related	hyper
85894	391	85894	gsnor	Drought	CHG	G3_only	other		Intergenic	FALSE	FALSE	FALSE	391	P0	Study_1_PL/P0	Other	hyper
85894	392	85894	gsnor	Drought	CHG	G3_only	other		Intergenic	FALSE	FALSE	FALSE	392	P0	Study_1_PL/P0	Other	hyper
85894	14112	85894	gsnor	Drought	CHG	G3_only	other		Intergenic	FALSE	FALSE	FALSE	14112	LDN	Study_3_LDN	Drought related	hyper
85895	392	85895	gsnor	Drought	CHG	G3_only	other		Intergenic	FALSE	FALSE	FALSE	392	P0	Study_1_PL/P0	Other	hyper
85895	14112	85895	gsnor	Drought	CHG	G3_only	other		Intergenic	FALSE	FALSE	FALSE	14112	LDN	Study_3_LDN	Drought related	hyper
85896	392	85896	gsnor	Drought	CHG	acute_G1_only	other		Intergenic	FALSE	FALSE	FALSE	392	P0	Study_1_PL/P0	Other	hyper
85896	14112	85896	gsnor	Drought	CHG	acute_G1_only	other		Intergenic	FALSE	FALSE	FALSE	14112	LDN	Study_3_LDN	Drought related	hyper
85898	149152	85898	gsnor	Drought	CHG	G3_only	other		Intergenic	FALSE	FALSE	FALSE	149152	JRW	Study_8_JRW	Other	hypo
85898	174658	85898	gsnor	Drought	CHG	G3_only	other		Intergenic	FALSE	FALSE	FALSE	174658	SG	Study_10_SG	Ozone related	hypo
85902	15148	85902	gsnor	Drought	CHG	G5_emergent	G5_emergent	AT1TE49590	TE	FALSE	FALSE	TRUE	15148	LDN	Study_3_LDN	Drought related	hypo
85911	66700	85911	gsnor	Drought	CHG	G3_only	other	AT1TE50000	TE	FALSE	FALSE	TRUE	66700	LYV Shoot	Study_4_LYV_Shoot	Other	hyper
85911	171312	85911	gsnor	Drought	CHG	G3_only	other	AT1TE50000	TE	FALSE	FALSE	TRUE	171312	SG	Study_10_SG	Ozone related	hyper
85912	15149	85912	gsnor	Drought	CHG	acute_G1_only	other	AT1TE50015	TE	FALSE	FALSE	TRUE	15149	LDN	Study_3_LDN	Drought related	hypo
85912	171312	85912	gsnor	Drought	CHG	acute_G1_only	other	AT1TE50015	TE	FALSE	FALSE	TRUE	171312	SG	Study_10_SG	Ozone related	hyper
85913	15149	85913	gsnor	Drought	CHG	acute_G1_only	other	AT1TE50020	TE	FALSE	FALSE	TRUE	15149	LDN	Study_3_LDN	Drought related	hypo
85913	171312	85913	gsnor	Drought	CHG	acute_G1_only	other	AT1TE50020	TE	FALSE	FALSE	TRUE	171312	SG	Study_10_SG	Ozone related	hyper
85914	15150	85914	gsnor	Drought	CHG	G3_only	other	AT1TE50050	TE	FALSE	FALSE	TRUE	15150	LDN	Study_3_LDN	Drought related	hypo
85916	171313	85916	gsnor	Drought	CHG	G3_only	other	AT1TE50080	TE	FALSE	FALSE	TRUE	171313	SG	Study_10_SG	Ozone related	hyper
85917	171313	85917	gsnor	Drought	CHG	G3_only	other	AT1TE50085	TE	FALSE	FALSE	TRUE	171313	SG	Study_10_SG	Ozone related	hyper
85918	171313	85918	gsnor	Drought	CHG	acute_G1_only	other	AT1TE50085,AT1TE50090	TE	FALSE	FALSE	TRUE	171313	SG	Study_10_SG	Ozone related	hyper
85919	171313	85919	gsnor	Drought	CHG	acute_G1_only	other	AT1TE50100	TE	FALSE	FALSE	TRUE	171313	SG	Study_10_SG	Ozone related	hyper
85920	207528	85920	gsnor	Drought	CHG	G3_only	other	AT1TE50115,gene:AT1G40129	Gene body + TE	FALSE	TRUE	TRUE	207528	CLL	Study_11_SKKR/CLL	CO2 related	hypo
85921	171314	85921	gsnor	Drought	CHG	acute_G1_only	other	AT1TE50140	TE	FALSE	FALSE	TRUE	171314	SG	Study_10_SG	Ozone related	hyper
85922	171314	85922	gsnor	Drought	CHG	acute_G1_only	other	AT1TE50145,AT1TE50150	TE	FALSE	FALSE	TRUE	171314	SG	Study_10_SG	Ozone related	hyper
85923	171314	85923	gsnor	Drought	CHG	switcher	switcher	AT1TE50145	TE	FALSE	FALSE	TRUE	171314	SG	Study_10_SG	Ozone related	hyper
85924	171315	85924	gsnor	Drought	CHG	G5_emergent	G5_emergent	AT1TE50165	TE	FALSE	FALSE	TRUE	171315	SG	Study_10_SG	Ozone related	hyper
85925	171315	85925	gsnor	Drought	CHG	G5_emergent	G5_emergent	AT1TE50165	TE	FALSE	FALSE	TRUE	171315	SG	Study_10_SG	Ozone related	hyper
85926	171315	85926	gsnor	Drought	CHG	acute_G1_only	other	AT1TE50175	TE	FALSE	FALSE	TRUE	171315	SG	Study_10_SG	Ozone related	hyper
85927	141518	85927	gsnor	Drought	CHG	G5_emergent	G5_emergent	AT1TE50175	TE	FALSE	FALSE	TRUE	141518	G1	Study_7_AW/G1	Other	hyper
85927	171315	85927	gsnor	Drought	CHG	G5_emergent	G5_emergent	AT1TE50175	TE	FALSE	FALSE	TRUE	171315	SG	Study_10_SG	Ozone related	hyper
85928	171315	85928	gsnor	Drought	CHG	G3_only	other	AT1TE50175	TE	FALSE	FALSE	TRUE	171315	SG	Study_10_SG	Ozone related	hyper
85929	171315	85929	gsnor	Drought	CHG	switcher	switcher	AT1TE50185,AT1TE50190,AT1TE50195;AT1TE50185,AT1TE50195,AT1TE50200	TE	FALSE	FALSE	TRUE	171315	SG	Study_10_SG	Ozone related	hyper
85930	171316	85930	gsnor	Drought	CHG	acute_G1_only	other	AT1TE50250	TE	FALSE	FALSE	TRUE	171316	SG	Study_10_SG	Ozone related	hyper
85931	171316	85931	gsnor	Drought	CHG	acute_G1_only	other	AT1TE50260	TE	FALSE	FALSE	TRUE	171316	SG	Study_10_SG	Ozone related	hyper
85931	201344	85931	gsnor	Drought	CHG	acute_G1_only	other	AT1TE50260	TE	FALSE	FALSE	TRUE	201344	CHL	Study_11_SKKR/CHL	CO2 related	hypo
85932	171316	85932	gsnor	Drought	CHG	G5_emergent	G5_emergent	AT1TE50260	TE	FALSE	FALSE	TRUE	171316	SG	Study_10_SG	Ozone related	hyper
85932	201344	85932	gsnor	Drought	CHG	G5_emergent	G5_emergent	AT1TE50260	TE	FALSE	FALSE	TRUE	201344	CHL	Study_11_SKKR/CHL	CO2 related	hypo
85933	394	85933	gsnor	Drought	CHG	switcher	switcher	AT1TE50270,AT1TE50275	TE	FALSE	FALSE	TRUE	394	P0	Study_1_PL/P0	Other	hyper
85933	67697	85933	gsnor	Drought	CHG	switcher	switcher	AT1TE50270,AT1TE50275	TE	FALSE	FALSE	TRUE	67697	LYV Shoot	Study_4_LYV_Shoot	Other	hypo
85933	171316	85933	gsnor	Drought	CHG	switcher	switcher	AT1TE50270,AT1TE50275	TE	FALSE	FALSE	TRUE	171316	SG	Study_10_SG	Ozone related	hyper
85934	14117	85934	gsnor	Drought	CHG	acute_G1_only	other	AT1TE50270,AT1TE50275	TE	FALSE	FALSE	TRUE	14117	LDN	Study_3_LDN	Drought related	hyper
85934	45898	85934	gsnor	Drought	CHG	acute_G1_only	other	AT1TE50270,AT1TE50275	TE	FALSE	FALSE	TRUE	45898	LYV Root	Study_4_LYV_Root	Other	hypo
85934	67697	85934	gsnor	Drought	CHG	acute_G1_only	other	AT1TE50270,AT1TE50275	TE	FALSE	FALSE	TRUE	67697	LYV Shoot	Study_4_LYV_Shoot	Other	hypo
85934	171316	85934	gsnor	Drought	CHG	acute_G1_only	other	AT1TE50270,AT1TE50275	TE	FALSE	FALSE	TRUE	171316	SG	Study_10_SG	Ozone related	hyper
85935	494	85935	gsnor	Drought	CHG	G3_only	other	AT1TE50340;AT1TE50340,AT1TE50345;AT1TE50345	TE	FALSE	FALSE	TRUE	494	P0	Study_1_PL/P0	Other	hypo
85935	112927	85935	gsnor	Drought	CHG	G3_only	other	AT1TE50340;AT1TE50340,AT1TE50345;AT1TE50345	TE	FALSE	FALSE	TRUE	112927	Recovery	Study_5_UK/Recovery	Heat related	hypo
85935	171317	85935	gsnor	Drought	CHG	G3_only	other	AT1TE50340;AT1TE50340,AT1TE50345;AT1TE50345	TE	FALSE	FALSE	TRUE	171317	SG	Study_10_SG	Ozone related	hyper
85936	494	85936	gsnor	Drought	CHG	G3_only	other	AT1TE50345	TE	FALSE	FALSE	TRUE	494	P0	Study_1_PL/P0	Other	hypo
85936	112927	85936	gsnor	Drought	CHG	G3_only	other	AT1TE50345	TE	FALSE	FALSE	TRUE	112927	Recovery	Study_5_UK/Recovery	Heat related	hypo
85936	171317	85936	gsnor	Drought	CHG	G3_only	other	AT1TE50345	TE	FALSE	FALSE	TRUE	171317	SG	Study_10_SG	Ozone related	hyper
85937	67700	85937	gsnor	Drought	CHG	G3_only	other	AT1TE50380	TE	FALSE	FALSE	TRUE	67700	LYV Shoot	Study_4_LYV_Shoot	Other	hypo
85938	171318	85938	gsnor	Drought	CHG	G3_only	other	AT1TE50385	TE	FALSE	FALSE	TRUE	171318	SG	Study_10_SG	Ozone related	hyper
85939	141937	85939	gsnor	Drought	CHG	G3_only	other	AT1TE50385	TE	FALSE	FALSE	TRUE	141937	G1	Study_7_AW/G1	Other	hypo
85939	171318	85939	gsnor	Drought	CHG	G3_only	other	AT1TE50385	TE	FALSE	FALSE	TRUE	171318	SG	Study_10_SG	Ozone related	hyper
85940	44778	85940	gsnor	Drought	CHG	G5_emergent	G5_emergent	AT1TE50390	TE	FALSE	FALSE	TRUE	44778	LYV Root	Study_4_LYV_Root	Other	hyper
85940	148724	85940	gsnor	Drought	CHG	G5_emergent	G5_emergent	AT1TE50390	TE	FALSE	FALSE	TRUE	148724	JRW	Study_8_JRW	Other	hyper
85940	171318	85940	gsnor	Drought	CHG	G5_emergent	G5_emergent	AT1TE50390	TE	FALSE	FALSE	TRUE	171318	SG	Study_10_SG	Ozone related	hyper
85940	207248	85940	gsnor	Drought	CHG	G5_emergent	G5_emergent	AT1TE50390	TE	FALSE	FALSE	TRUE	207248	CLL	Study_11_SKKR/CLL	CO2 related	hyper
85941	44778	85941	gsnor	Drought	CHG	G5_emergent	G5_emergent	AT1TE50390	TE	FALSE	FALSE	TRUE	44778	LYV Root	Study_4_LYV_Root	Other	hyper
85941	171318	85941	gsnor	Drought	CHG	G5_emergent	G5_emergent	AT1TE50390	TE	FALSE	FALSE	TRUE	171318	SG	Study_10_SG	Ozone related	hyper
85941	207248	85941	gsnor	Drought	CHG	G5_emergent	G5_emergent	AT1TE50390	TE	FALSE	FALSE	TRUE	207248	CLL	Study_11_SKKR/CLL	CO2 related	hyper
85942	14120	85942	gsnor	Drought	CHG	G5_emergent	G5_emergent		Intergenic	FALSE	FALSE	FALSE	14120	LDN	Study_3_LDN	Drought related	hyper
85942	171318	85942	gsnor	Drought	CHG	G5_emergent	G5_emergent		Intergenic	FALSE	FALSE	FALSE	171318	SG	Study_10_SG	Ozone related	hyper
85942	207248	85942	gsnor	Drought	CHG	G5_emergent	G5_emergent		Intergenic	FALSE	FALSE	FALSE	207248	CLL	Study_11_SKKR/CLL	CO2 related	hyper
85947	15154	85947	gsnor	Drought	CHG	acute_G1_only	other	AT1TE50550;AT1TE50550,AT1TE50555;AT1TE50550,AT1TE50555,AT1TE50560	TE	FALSE	FALSE	TRUE	15154	LDN	Study_3_LDN	Drought related	hypo
85947	66704	85947	gsnor	Drought	CHG	acute_G1_only	other	AT1TE50550;AT1TE50550,AT1TE50555;AT1TE50550,AT1TE50555,AT1TE50560	TE	FALSE	FALSE	TRUE	66704	LYV Shoot	Study_4_LYV_Shoot	Other	hyper
85947	112928	85947	gsnor	Drought	CHG	acute_G1_only	other	AT1TE50550;AT1TE50550,AT1TE50555;AT1TE50550,AT1TE50555,AT1TE50560	TE	FALSE	FALSE	TRUE	112928	Recovery	Study_5_UK/Recovery	Heat related	hypo
85947	112929	85947	gsnor	Drought	CHG	acute_G1_only	other	AT1TE50550;AT1TE50550,AT1TE50555;AT1TE50550,AT1TE50555,AT1TE50560	TE	FALSE	FALSE	TRUE	112929	Recovery	Study_5_UK/Recovery	Heat related	hypo
85948	45903	85948	gsnor	Drought	CHG	G3_only	other	AT1TE50615	TE	FALSE	FALSE	TRUE	45903	LYV Root	Study_4_LYV_Root	Other	hypo
85950	171320	85950	gsnor	Drought	CHG	acute_G1_only	other	AT1TE50650	TE	FALSE	FALSE	TRUE	171320	SG	Study_10_SG	Ozone related	hyper
85951	44779	85951	gsnor	Drought	CHG	G3_only	other	AT1TE50650	TE	FALSE	FALSE	TRUE	44779	LYV Root	Study_4_LYV_Root	Other	hyper
85951	171320	85951	gsnor	Drought	CHG	G3_only	other	AT1TE50650	TE	FALSE	FALSE	TRUE	171320	SG	Study_10_SG	Ozone related	hyper
85952	171320	85952	gsnor	Drought	CHG	G5_emergent	G5_emergent	AT1TE50660	TE	FALSE	FALSE	TRUE	171320	SG	Study_10_SG	Ozone related	hyper
85953	171320	85953	gsnor	Drought	CHG	acute_G1_only	other	AT1TE50665,AT1TE50675	TE	FALSE	FALSE	TRUE	171320	SG	Study_10_SG	Ozone related	hyper
85954	171320	85954	gsnor	Drought	CHG	acute_G1_only	other	AT1TE50700	TE	FALSE	FALSE	TRUE	171320	SG	Study_10_SG	Ozone related	hyper
85955	171320	85955	gsnor	Drought	CHG	G3_only	other	AT1TE50700,AT1TE50710	TE	FALSE	FALSE	TRUE	171320	SG	Study_10_SG	Ozone related	hyper
85956	171321	85956	gsnor	Drought	CHG	acute_G1_only	other	AT1TE50730	TE	FALSE	FALSE	TRUE	171321	SG	Study_10_SG	Ozone related	hyper
85957	44780	85957	gsnor	Drought	CHG	G3_only	other	AT1TE50740,AT1TE50745	TE	FALSE	FALSE	TRUE	44780	LYV Root	Study_4_LYV_Root	Other	hyper
85958	171322	85958	gsnor	Drought	CHG	G3_only	other	AT1TE50765	TE	FALSE	FALSE	TRUE	171322	SG	Study_10_SG	Ozone related	hyper
85959	171323	85959	gsnor	Drought	CHG	G5_emergent	G5_emergent	AT1TE50795	TE	FALSE	FALSE	TRUE	171323	SG	Study_10_SG	Ozone related	hyper
85960	171323	85960	gsnor	Drought	CHG	acute_G1_only	other	AT1TE50795	TE	FALSE	FALSE	TRUE	171323	SG	Study_10_SG	Ozone related	hyper
85961	14125	85961	gsnor	Drought	CHG	G3_only	other	AT1TE50795	TE	FALSE	FALSE	TRUE	14125	LDN	Study_3_LDN	Drought related	hyper
85961	45904	85961	gsnor	Drought	CHG	G3_only	other	AT1TE50795	TE	FALSE	FALSE	TRUE	45904	LYV Root	Study_4_LYV_Root	Other	hypo
85961	67703	85961	gsnor	Drought	CHG	G3_only	other	AT1TE50795	TE	FALSE	FALSE	TRUE	67703	LYV Shoot	Study_4_LYV_Shoot	Other	hypo
85961	112931	85961	gsnor	Drought	CHG	G3_only	other	AT1TE50795	TE	FALSE	FALSE	TRUE	112931	Recovery	Study_5_UK/Recovery	Heat related	hypo
85961	171323	85961	gsnor	Drought	CHG	G3_only	other	AT1TE50795	TE	FALSE	FALSE	TRUE	171323	SG	Study_10_SG	Ozone related	hyper
85962	171323	85962	gsnor	Drought	CHG	G3_only	other	AT1TE50835	TE	FALSE	FALSE	TRUE	171323	SG	Study_10_SG	Ozone related	hyper
85970	171324	85970	gsnor	Drought	CHG	G3_only	other	AT1TE51085	TE	FALSE	FALSE	TRUE	171324	SG	Study_10_SG	Ozone related	hyper
85972	171325	85972	gsnor	Drought	CHG	G3_only	other	AT1TE51275,gene:AT1G41820	Gene body + TE	FALSE	TRUE	TRUE	171325	SG	Study_10_SG	Ozone related	hyper
85973	15157	85973	gsnor	Drought	CHG	G5_emergent	G5_emergent	AT1TE51275,gene:AT1G41820	Gene body + TE	FALSE	TRUE	TRUE	15157	LDN	Study_3_LDN	Drought related	hypo
85973	45906	85973	gsnor	Drought	CHG	G5_emergent	G5_emergent	AT1TE51275,gene:AT1G41820	Gene body + TE	FALSE	TRUE	TRUE	45906	LYV Root	Study_4_LYV_Root	Other	hypo
85973	141520	85973	gsnor	Drought	CHG	G5_emergent	G5_emergent	AT1TE51275,gene:AT1G41820	Gene body + TE	FALSE	TRUE	TRUE	141520	G1	Study_7_AW/G1	Other	hyper
85977	112020	85977	gsnor	Drought	CHG	acute_G1_only	other		Intergenic	FALSE	FALSE	FALSE	112020	Recovery	Study_5_UK/Recovery	Heat related	hyper
85977	171327	85977	gsnor	Drought	CHG	acute_G1_only	other		Intergenic	FALSE	FALSE	FALSE	171327	SG	Study_10_SG	Ozone related	hyper
85978	15158	85978	gsnor	Drought	CHG	G5_emergent	G5_emergent	AT1TE51395	TE	FALSE	FALSE	TRUE	15158	LDN	Study_3_LDN	Drought related	hypo
85978	66706	85978	gsnor	Drought	CHG	G5_emergent	G5_emergent	AT1TE51395	TE	FALSE	FALSE	TRUE	66706	LYV Shoot	Study_4_LYV_Shoot	Other	hyper
85978	174663	85978	gsnor	Drought	CHG	G5_emergent	G5_emergent	AT1TE51395	TE	FALSE	FALSE	TRUE	174663	SG	Study_10_SG	Ozone related	hypo
85980	14127	85980	gsnor	Drought	CHG	G3_only	other	AT1TE51515	TE	FALSE	FALSE	TRUE	14127	LDN	Study_3_LDN	Drought related	hyper
85980	174664	85980	gsnor	Drought	CHG	G3_only	other	AT1TE51515	TE	FALSE	FALSE	TRUE	174664	SG	Study_10_SG	Ozone related	hypo
85981	45907	85981	gsnor	Drought	CHG	G3_only	other	AT1TE51525,AT1TE51530	TE	FALSE	FALSE	TRUE	45907	LYV Root	Study_4_LYV_Root	Other	hypo
85981	174666	85981	gsnor	Drought	CHG	G3_only	other	AT1TE51525,AT1TE51530	TE	FALSE	FALSE	TRUE	174666	SG	Study_10_SG	Ozone related	hypo
85981	207533	85981	gsnor	Drought	CHG	G3_only	other	AT1TE51525,AT1TE51530	TE	FALSE	FALSE	TRUE	207533	CLL	Study_11_SKKR/CLL	CO2 related	hypo
85982	66707	85982	gsnor	Drought	CHG	G3_only	other	AT1TE51635	TE	FALSE	FALSE	TRUE	66707	LYV Shoot	Study_4_LYV_Shoot	Other	hyper
85982	174667	85982	gsnor	Drought	CHG	G3_only	other	AT1TE51635	TE	FALSE	FALSE	TRUE	174667	SG	Study_10_SG	Ozone related	hypo
85982	201345	85982	gsnor	Drought	CHG	G3_only	other	AT1TE51635	TE	FALSE	FALSE	TRUE	201345	CHL	Study_11_SKKR/CHL	CO2 related	hypo
85982	207534	85982	gsnor	Drought	CHG	G3_only	other	AT1TE51635	TE	FALSE	FALSE	TRUE	207534	CLL	Study_11_SKKR/CLL	CO2 related	hypo
85984	15161	85984	gsnor	Drought	CHG	G3_only	other	AT1TE51795,AT1TE51800	TE	FALSE	FALSE	TRUE	15161	LDN	Study_3_LDN	Drought related	hypo
85984	66708	85984	gsnor	Drought	CHG	G3_only	other	AT1TE51795,AT1TE51800	TE	FALSE	FALSE	TRUE	66708	LYV Shoot	Study_4_LYV_Shoot	Other	hyper
85984	174668	85984	gsnor	Drought	CHG	G3_only	other	AT1TE51795,AT1TE51800	TE	FALSE	FALSE	TRUE	174668	SG	Study_10_SG	Ozone related	hypo
85986	87994	85986	gsnor	Drought	CHG	G3_only	other	AT1TE52025	TE	FALSE	FALSE	TRUE	87994	Heat stress	Study_5_UK/Heat_stress	Heat related	hypo
85987	213442	85987	gsnor	Drought	CHG	G5_emergent	G5_emergent	AT1TE52025	TE	FALSE	FALSE	TRUE	213442	DRG	Study_12_DRG	Drought related	hypo
85988	87045	85988	gsnor	Drought	CHG	G3_only	other		Intergenic	FALSE	FALSE	FALSE	87045	Heat stress	Study_5_UK/Heat_stress	Heat related	hyper
85988	174669	85988	gsnor	Drought	CHG	G3_only	other		Intergenic	FALSE	FALSE	FALSE	174669	SG	Study_10_SG	Ozone related	hypo
85988	201346	85988	gsnor	Drought	CHG	G3_only	other		Intergenic	FALSE	FALSE	FALSE	201346	CHL	Study_11_SKKR/CHL	CO2 related	hypo
85993	171335	85993	gsnor	Drought	CHG	stress_maintained_then_reset	reset	AT1G42430_p,AT1TE52310;AT1G42430_p,AT1TE52310,gene:AT1G42430	Promoter + Gene body + TE	TRUE	TRUE	TRUE	171335	SG	Study_10_SG	Ozone related	hyper
85994	171336	85994	gsnor	Drought	CHG	G5_emergent	G5_emergent	AT1TE52350	TE	FALSE	FALSE	TRUE	171336	SG	Study_10_SG	Ozone related	hyper
85994	213444	85994	gsnor	Drought	CHG	G5_emergent	G5_emergent	AT1TE52350	TE	FALSE	FALSE	TRUE	213444	DRG	Study_12_DRG	Drought related	hypo
85995	14129	85995	gsnor	Drought	CHG	G5_emergent	G5_emergent		Intergenic	FALSE	FALSE	FALSE	14129	LDN	Study_3_LDN	Drought related	hyper
85995	174672	85995	gsnor	Drought	CHG	G5_emergent	G5_emergent		Intergenic	FALSE	FALSE	FALSE	174672	SG	Study_10_SG	Ozone related	hypo
85996	112026	85996	gsnor	Drought	CHG	G5_emergent	G5_emergent	AT1TE52610	TE	FALSE	FALSE	TRUE	112026	Recovery	Study_5_UK/Recovery	Heat related	hyper
85998	6368	85998	gsnor	Drought	CHG	G5_emergent	G5_emergent	AT1G42560_p,AT1TE52685	Promoter + TE	TRUE	FALSE	TRUE	6368	MSTA	Study_2_MSTA	Other	hypo
85998	15163	85998	gsnor	Drought	CHG	G5_emergent	G5_emergent	AT1G42560_p,AT1TE52685	Promoter + TE	TRUE	FALSE	TRUE	15163	LDN	Study_3_LDN	Drought related	hypo
85998	171340	85998	gsnor	Drought	CHG	G5_emergent	G5_emergent	AT1G42560_p,AT1TE52685	Promoter + TE	TRUE	FALSE	TRUE	171340	SG	Study_10_SG	Ozone related	hyper
85999	67708	85999	gsnor	Drought	CHG	G5_emergent	G5_emergent		Intergenic	FALSE	FALSE	FALSE	67708	LYV Shoot	Study_4_LYV_Shoot	Other	hypo
86000	44790	86000	gsnor	Drought	CHG	acute_G1_only	other		Intergenic	FALSE	FALSE	FALSE	44790	LYV Root	Study_4_LYV_Root	Other	hyper
86000	174675	86000	gsnor	Drought	CHG	acute_G1_only	other		Intergenic	FALSE	FALSE	FALSE	174675	SG	Study_10_SG	Ozone related	hypo
86002	134435	86002	gsnor	Drought	CHG	acute_G1_only	other	AT1TE52835	TE	FALSE	FALSE	TRUE	134435	RHD	Study_6_RHD	Drought related	hyper
86002	141522	86002	gsnor	Drought	CHG	acute_G1_only	other	AT1TE52835	TE	FALSE	FALSE	TRUE	141522	G1	Study_7_AW/G1	Other	hyper
86002	174676	86002	gsnor	Drought	CHG	acute_G1_only	other	AT1TE52835	TE	FALSE	FALSE	TRUE	174676	SG	Study_10_SG	Ozone related	hypo
86003	6049	86003	gsnor	Drought	CHG	G3_only	other	AT1TE52845	TE	FALSE	FALSE	TRUE	6049	MSTA	Study_2_MSTA	Other	hyper
86003	207249	86003	gsnor	Drought	CHG	G3_only	other	AT1TE52845	TE	FALSE	FALSE	TRUE	207249	CLL	Study_11_SKKR/CLL	CO2 related	hyper
86003	213445	86003	gsnor	Drought	CHG	G3_only	other	AT1TE52845	TE	FALSE	FALSE	TRUE	213445	DRG	Study_12_DRG	Drought related	hypo
86005	156474	86005	gsnor	Drought	CHG	G3_only	other	gene:AT1G42700	Gene body	FALSE	TRUE	FALSE	156474	NSY	Study_9_NSY	Other	hyper
86009	134437	86009	gsnor	Drought	CHG	G5_emergent	G5_emergent	gene:AT1G42980	Gene body	FALSE	TRUE	FALSE	134437	RHD	Study_6_RHD	Drought related	hyper
86009	171345	86009	gsnor	Drought	CHG	G5_emergent	G5_emergent	gene:AT1G42980	Gene body	FALSE	TRUE	FALSE	171345	SG	Study_10_SG	Ozone related	hyper
86010	6050	86010	gsnor	Drought	CHG	G3_only	other	AT1TE53170	TE	FALSE	FALSE	TRUE	6050	MSTA	Study_2_MSTA	Other	hyper
86010	45913	86010	gsnor	Drought	CHG	G3_only	other	AT1TE53170	TE	FALSE	FALSE	TRUE	45913	LYV Root	Study_4_LYV_Root	Other	hypo
86010	66713	86010	gsnor	Drought	CHG	G3_only	other	AT1TE53170	TE	FALSE	FALSE	TRUE	66713	LYV Shoot	Study_4_LYV_Shoot	Other	hyper
86010	174680	86010	gsnor	Drought	CHG	G3_only	other	AT1TE53170	TE	FALSE	FALSE	TRUE	174680	SG	Study_10_SG	Ozone related	hypo
86011	174681	86011	gsnor	Drought	CHG	acute_G1_only	other	AT1TE53200,AT1TE53205	TE	FALSE	FALSE	TRUE	174681	SG	Study_10_SG	Ozone related	hypo
86013	87996	86013	gsnor	Drought	CHG	G5_emergent	G5_emergent		Intergenic	FALSE	FALSE	FALSE	87996	Heat stress	Study_5_UK/Heat_stress	Heat related	hypo
86013	174686	86013	gsnor	Drought	CHG	G5_emergent	G5_emergent		Intergenic	FALSE	FALSE	FALSE	174686	SG	Study_10_SG	Ozone related	hypo
86014	148730	86014	gsnor	Drought	CHG	stress_maintained_then_reset	reset	AT1TE53330	TE	FALSE	FALSE	TRUE	148730	JRW	Study_8_JRW	Other	hyper
86014	171349	86014	gsnor	Drought	CHG	stress_maintained_then_reset	reset	AT1TE53330	TE	FALSE	FALSE	TRUE	171349	SG	Study_10_SG	Ozone related	hyper
86015	174688	86015	gsnor	Drought	CHG	acute_G1_only	other	AT1G43040_p,AT1TE53350,AT1TE53355	Promoter + TE	TRUE	FALSE	TRUE	174688	SG	Study_10_SG	Ozone related	hypo
86017	14133	86017	gsnor	Drought	CHG	G5_emergent	G5_emergent	AT1TE53375	TE	FALSE	FALSE	TRUE	14133	LDN	Study_3_LDN	Drought related	hyper
86017	171350	86017	gsnor	Drought	CHG	G5_emergent	G5_emergent	AT1TE53375	TE	FALSE	FALSE	TRUE	171350	SG	Study_10_SG	Ozone related	hyper
86018	174691	86018	gsnor	Drought	CHG	G3_only	other	AT1TE53390	TE	FALSE	FALSE	TRUE	174691	SG	Study_10_SG	Ozone related	hypo
86019	67714	86019	gsnor	Drought	CHG	G3_only	other		Intergenic	FALSE	FALSE	FALSE	67714	LYV Shoot	Study_4_LYV_Shoot	Other	hypo
86020	87999	86020	gsnor	Drought	CHG	G5_emergent	G5_emergent		Intergenic	FALSE	FALSE	FALSE	87999	Heat stress	Study_5_UK/Heat_stress	Heat related	hypo
86021	14135	86021	gsnor	Drought	CHG	G3_only	other	AT1TE53415	TE	FALSE	FALSE	TRUE	14135	LDN	Study_3_LDN	Drought related	hyper
86021	45916	86021	gsnor	Drought	CHG	G3_only	other	AT1TE53415	TE	FALSE	FALSE	TRUE	45916	LYV Root	Study_4_LYV_Root	Other	hypo
86021	134439	86021	gsnor	Drought	CHG	G3_only	other	AT1TE53415	TE	FALSE	FALSE	TRUE	134439	RHD	Study_6_RHD	Drought related	hyper
86021	141941	86021	gsnor	Drought	CHG	G3_only	other	AT1TE53415	TE	FALSE	FALSE	TRUE	141941	G1	Study_7_AW/G1	Other	hypo
86022	112939	86022	gsnor	Drought	CHG	acute_G1_only	other	AT1TE53415	TE	FALSE	FALSE	TRUE	112939	Recovery	Study_5_UK/Recovery	Heat related	hypo
86023	496	86023	gsnor	Drought	CHG	acute_G1_only	other	AT1G43080_p	Promoter	TRUE	FALSE	FALSE	496	P0	Study_1_PL/P0	Other	hypo
86023	45917	86023	gsnor	Drought	CHG	acute_G1_only	other	AT1G43080_p	Promoter	TRUE	FALSE	FALSE	45917	LYV Root	Study_4_LYV_Root	Other	hypo
86024	45917	86024	gsnor	Drought	CHG	G5_emergent	G5_emergent	AT1G43080_p,AT1TE53420	Promoter + TE	TRUE	FALSE	TRUE	45917	LYV Root	Study_4_LYV_Root	Other	hypo
86025	15168	86025	gsnor	Drought	CHG	G5_emergent	G5_emergent	AT1G43080_p,gene:AT1G43090	Promoter + Gene body	TRUE	TRUE	FALSE	15168	LDN	Study_3_LDN	Drought related	hypo
86025	45917	86025	gsnor	Drought	CHG	G5_emergent	G5_emergent	AT1G43080_p,gene:AT1G43090	Promoter + Gene body	TRUE	TRUE	FALSE	45917	LYV Root	Study_4_LYV_Root	Other	hypo
86025	66716	86025	gsnor	Drought	CHG	G5_emergent	G5_emergent	AT1G43080_p,gene:AT1G43090	Promoter + Gene body	TRUE	TRUE	FALSE	66716	LYV Shoot	Study_4_LYV_Shoot	Other	hyper
86025	141942	86025	gsnor	Drought	CHG	G5_emergent	G5_emergent	AT1G43080_p,gene:AT1G43090	Promoter + Gene body	TRUE	TRUE	FALSE	141942	G1	Study_7_AW/G1	Other	hypo
86026	45917	86026	gsnor	Drought	CHG	G1_G5_recurrent	persistent	gene:AT1G43090	Gene body	FALSE	TRUE	FALSE	45917	LYV Root	Study_4_LYV_Root	Other	hypo
86026	66716	86026	gsnor	Drought	CHG	G1_G5_recurrent	persistent	gene:AT1G43090	Gene body	FALSE	TRUE	FALSE	66716	LYV Shoot	Study_4_LYV_Shoot	Other	hyper
86026	88000	86026	gsnor	Drought	CHG	G1_G5_recurrent	persistent	gene:AT1G43090	Gene body	FALSE	TRUE	FALSE	88000	Heat stress	Study_5_UK/Heat_stress	Heat related	hypo
86026	141942	86026	gsnor	Drought	CHG	G1_G5_recurrent	persistent	gene:AT1G43090	Gene body	FALSE	TRUE	FALSE	141942	G1	Study_7_AW/G1	Other	hypo
86027	44795	86027	gsnor	Drought	CHG	acute_G1_only	other	AT1G43090_p,AT1TE53425	Promoter + TE	TRUE	FALSE	TRUE	44795	LYV Root	Study_4_LYV_Root	Other	hyper
86027	88001	86027	gsnor	Drought	CHG	acute_G1_only	other	AT1G43090_p,AT1TE53425	Promoter + TE	TRUE	FALSE	TRUE	88001	Heat stress	Study_5_UK/Heat_stress	Heat related	hypo
86027	112940	86027	gsnor	Drought	CHG	acute_G1_only	other	AT1G43090_p,AT1TE53425	Promoter + TE	TRUE	FALSE	TRUE	112940	Recovery	Study_5_UK/Recovery	Heat related	hypo
86028	171352	86028	gsnor	Drought	CHG	switcher	switcher	gene:AT1G43100	Gene body	FALSE	TRUE	FALSE	171352	SG	Study_10_SG	Ozone related	hyper
86029	87058	86029	gsnor	Drought	CHG	acute_G1_only	other	AT1G43100_p	Promoter	TRUE	FALSE	FALSE	87058	Heat stress	Study_5_UK/Heat_stress	Heat related	hyper
86029	171352	86029	gsnor	Drought	CHG	acute_G1_only	other	AT1G43100_p	Promoter	TRUE	FALSE	FALSE	171352	SG	Study_10_SG	Ozone related	hyper
86030	171353	86030	gsnor	Drought	CHG	switcher	switcher		Intergenic	FALSE	FALSE	FALSE	171353	SG	Study_10_SG	Ozone related	hyper
86032	397	86032	gsnor	Drought	CHG	G3_G5_persistent	persistent	AT1TE53480	TE	FALSE	FALSE	TRUE	397	P0	Study_1_PL/P0	Other	hyper
86032	112039	86032	gsnor	Drought	CHG	G3_G5_persistent	persistent	AT1TE53480	TE	FALSE	FALSE	TRUE	112039	Recovery	Study_5_UK/Recovery	Heat related	hyper
86032	213451	86032	gsnor	Drought	CHG	G3_G5_persistent	persistent	AT1TE53480	TE	FALSE	FALSE	TRUE	213451	DRG	Study_12_DRG	Drought related	hypo
86033	397	86033	gsnor	Drought	CHG	acute_G1_only	other	AT1TE53485	TE	FALSE	FALSE	TRUE	397	P0	Study_1_PL/P0	Other	hyper
86033	213451	86033	gsnor	Drought	CHG	acute_G1_only	other	AT1TE53485	TE	FALSE	FALSE	TRUE	213451	DRG	Study_12_DRG	Drought related	hypo
86034	171357	86034	gsnor	Drought	CHG	G5_emergent	G5_emergent	AT1TE53515,AT1TE53520;AT1TE53520	TE	FALSE	FALSE	TRUE	171357	SG	Study_10_SG	Ozone related	hyper
86035	174692	86035	gsnor	Drought	CHG	G3_only	other	AT1TE53555	TE	FALSE	FALSE	TRUE	174692	SG	Study_10_SG	Ozone related	hypo
86036	45919	86036	gsnor	Drought	CHG	G3_only	other	AT1TE53685,AT1TE53690	TE	FALSE	FALSE	TRUE	45919	LYV Root	Study_4_LYV_Root	Other	hypo
86036	171364	86036	gsnor	Drought	CHG	G3_only	other	AT1TE53685,AT1TE53690	TE	FALSE	FALSE	TRUE	171364	SG	Study_10_SG	Ozone related	hyper
86037	44798	86037	gsnor	Drought	CHG	G5_emergent	G5_emergent		Intergenic	FALSE	FALSE	FALSE	44798	LYV Root	Study_4_LYV_Root	Other	hyper
86037	45922	86037	gsnor	Drought	CHG	G5_emergent	G5_emergent		Intergenic	FALSE	FALSE	FALSE	45922	LYV Root	Study_4_LYV_Root	Other	hypo
86037	171366	86037	gsnor	Drought	CHG	G5_emergent	G5_emergent		Intergenic	FALSE	FALSE	FALSE	171366	SG	Study_10_SG	Ozone related	hyper
86038	174695	86038	gsnor	Drought	CHG	acute_G1_only	other		Intergenic	FALSE	FALSE	FALSE	174695	SG	Study_10_SG	Ozone related	hypo
86039	174696	86039	gsnor	Drought	CHG	G5_emergent	G5_emergent	AT1TE53915	TE	FALSE	FALSE	TRUE	174696	SG	Study_10_SG	Ozone related	hypo
86041	14139	86041	gsnor	Drought	CHG	G3_only	other	AT1TE53925	TE	FALSE	FALSE	TRUE	14139	LDN	Study_3_LDN	Drought related	hyper
86041	44800	86041	gsnor	Drought	CHG	G3_only	other	AT1TE53925	TE	FALSE	FALSE	TRUE	44800	LYV Root	Study_4_LYV_Root	Other	hyper
86041	148732	86041	gsnor	Drought	CHG	G3_only	other	AT1TE53925	TE	FALSE	FALSE	TRUE	148732	JRW	Study_8_JRW	Other	hyper
86041	156575	86041	gsnor	Drought	CHG	G3_only	other	AT1TE53925	TE	FALSE	FALSE	TRUE	156575	NSY	Study_9_NSY	Other	hypo
86046	67720	86046	gsnor	Drought	CHG	G3_only	other	AT1G43620_p	Promoter	TRUE	FALSE	FALSE	67720	LYV Shoot	Study_4_LYV_Shoot	Other	hypo
86048	67721	86048	gsnor	Drought	CHG	G5_emergent	G5_emergent	AT1TE54245	TE	FALSE	FALSE	TRUE	67721	LYV Shoot	Study_4_LYV_Shoot	Other	hypo
86048	134444	86048	gsnor	Drought	CHG	G5_emergent	G5_emergent	AT1TE54245	TE	FALSE	FALSE	TRUE	134444	RHD	Study_6_RHD	Drought related	hyper
86048	148735	86048	gsnor	Drought	CHG	G5_emergent	G5_emergent	AT1TE54245	TE	FALSE	FALSE	TRUE	148735	JRW	Study_8_JRW	Other	hyper
86049	6055	86049	gsnor	Drought	CHG	G5_emergent	G5_emergent	AT1G43665_p,AT1TE54250,gene:AT1G43665	Promoter + Gene body + TE	TRUE	TRUE	TRUE	6055	MSTA	Study_2_MSTA	Other	hyper
86049	207537	86049	gsnor	Drought	CHG	G5_emergent	G5_emergent	AT1G43665_p,AT1TE54250,gene:AT1G43665	Promoter + Gene body + TE	TRUE	TRUE	TRUE	207537	CLL	Study_11_SKKR/CLL	CO2 related	hypo
86053	201350	86053	gsnor	Drought	CHG	G5_emergent	G5_emergent	AT1TE54710	TE	FALSE	FALSE	TRUE	201350	CHL	Study_11_SKKR/CHL	CO2 related	hypo
86055	174708	86055	gsnor	Drought	CHG	acute_G1_only	other		Intergenic	FALSE	FALSE	FALSE	174708	SG	Study_10_SG	Ozone related	hypo
86056	171380	86056	gsnor	Drought	CHG	acute_G1_only	other	AT1TE54885	TE	FALSE	FALSE	TRUE	171380	SG	Study_10_SG	Ozone related	hyper
86057	141525	86057	gsnor	Drought	CHG	G1_G5_recurrent	persistent	AT1TE55100	TE	FALSE	FALSE	TRUE	141525	G1	Study_7_AW/G1	Other	hyper
86057	217146	86057	gsnor	Drought	CHG	G1_G5_recurrent	persistent	AT1TE55100	TE	FALSE	FALSE	TRUE	217146	G11	Study_13_CJ/G11	Other	hypo
86059	44805	86059	gsnor	Drought	CHG	switcher	switcher	gene:AT1G44020	Gene body	FALSE	TRUE	FALSE	44805	LYV Root	Study_4_LYV_Root	Other	hyper
86059	149156	86059	gsnor	Drought	CHG	switcher	switcher	gene:AT1G44020	Gene body	FALSE	TRUE	FALSE	149156	JRW	Study_8_JRW	Other	hypo
86059	156577	86059	gsnor	Drought	CHG	switcher	switcher	gene:AT1G44020	Gene body	FALSE	TRUE	FALSE	156577	NSY	Study_9_NSY	Other	hypo
86059	174714	86059	gsnor	Drought	CHG	switcher	switcher	gene:AT1G44020	Gene body	FALSE	TRUE	FALSE	174714	SG	Study_10_SG	Ozone related	hypo
86061	15181	86061	gsnor	Drought	CHG	acute_G1_only	other	gene:AT1G44050	Gene body	FALSE	TRUE	FALSE	15181	LDN	Study_3_LDN	Drought related	hypo
86062	45927	86062	gsnor	Drought	CHG	G5_emergent	G5_emergent	gene:AT1G44085	Gene body	FALSE	TRUE	FALSE	45927	LYV Root	Study_4_LYV_Root	Other	hypo
86062	174718	86062	gsnor	Drought	CHG	G5_emergent	G5_emergent	gene:AT1G44085	Gene body	FALSE	TRUE	FALSE	174718	SG	Study_10_SG	Ozone related	hypo
86065	171390	86065	gsnor	Drought	CHG	G1_G5_recurrent	persistent	AT1TE55570;AT1TE55570,AT1TE55575	TE	FALSE	FALSE	TRUE	171390	SG	Study_10_SG	Ozone related	hyper
86065	213452	86065	gsnor	Drought	CHG	G1_G5_recurrent	persistent	AT1TE55570;AT1TE55570,AT1TE55575	TE	FALSE	FALSE	TRUE	213452	DRG	Study_12_DRG	Drought related	hypo
86066	174722	86066	gsnor	Drought	CHG	G3_only	other	AT1TE55575	TE	FALSE	FALSE	TRUE	174722	SG	Study_10_SG	Ozone related	hypo
86067	174722	86067	gsnor	Drought	CHG	G5_emergent	G5_emergent	AT1TE55575	TE	FALSE	FALSE	TRUE	174722	SG	Study_10_SG	Ozone related	hypo
86070	14151	86070	gsnor	Drought	CHG	G3_G5_persistent	persistent	AT1TE55730	TE	FALSE	FALSE	TRUE	14151	LDN	Study_3_LDN	Drought related	hyper
86070	134448	86070	gsnor	Drought	CHG	G3_G5_persistent	persistent	AT1TE55730	TE	FALSE	FALSE	TRUE	134448	RHD	Study_6_RHD	Drought related	hyper
86071	45930	86071	gsnor	Drought	CHG	acute_G1_only	other	AT1TE55845	TE	FALSE	FALSE	TRUE	45930	LYV Root	Study_4_LYV_Root	Other	hypo
86072	88021	86072	gsnor	Drought	CHG	G5_emergent	G5_emergent	AT1G44608_p,AT1TE55880	Promoter + TE	TRUE	FALSE	TRUE	88021	Heat stress	Study_5_UK/Heat_stress	Heat related	hypo
86075	66731	86075	gsnor	Drought	CHG	G5_emergent	G5_emergent	AT1TE56090,AT1TE56095	TE	FALSE	FALSE	TRUE	66731	LYV Shoot	Study_4_LYV_Shoot	Other	hyper
86076	66732	86076	gsnor	Drought	CHG	acute_G1_only	other	AT1TE56375,gene:AT1G45015	Gene body + TE	FALSE	TRUE	TRUE	66732	LYV Shoot	Study_4_LYV_Shoot	Other	hyper
86078	67739	86078	gsnor	Drought	CHG	G3_G5_persistent	persistent	AT1G45190_p,AT1TE56590,AT1TE56595	Promoter + TE	TRUE	FALSE	TRUE	67739	LYV Shoot	Study_4_LYV_Shoot	Other	hypo
86078	171413	86078	gsnor	Drought	CHG	G3_G5_persistent	persistent	AT1G45190_p,AT1TE56590,AT1TE56595	Promoter + TE	TRUE	FALSE	TRUE	171413	SG	Study_10_SG	Ozone related	hyper
86079	141948	86079	gsnor	Drought	CHG	G5_emergent	G5_emergent	gene:AT1G45190	Gene body	FALSE	TRUE	FALSE	141948	G1	Study_7_AW/G1	Other	hypo
86079	171413	86079	gsnor	Drought	CHG	G5_emergent	G5_emergent	gene:AT1G45190	Gene body	FALSE	TRUE	FALSE	171413	SG	Study_10_SG	Ozone related	hyper
86079	217123	86079	gsnor	Drought	CHG	G5_emergent	G5_emergent	gene:AT1G45190	Gene body	FALSE	TRUE	FALSE	217123	G11	Study_13_CJ/G11	Other	hyper
86080	174733	86080	gsnor	Drought	CHG	G5_emergent	G5_emergent	AT1TE56620	TE	FALSE	FALSE	TRUE	174733	SG	Study_10_SG	Ozone related	hypo
86081	87077	86081	gsnor	Drought	CHG	G3_only	other	AT1TE56620	TE	FALSE	FALSE	TRUE	87077	Heat stress	Study_5_UK/Heat_stress	Heat related	hyper
86081	149158	86081	gsnor	Drought	CHG	G3_only	other	AT1TE56620	TE	FALSE	FALSE	TRUE	149158	JRW	Study_8_JRW	Other	hypo
86083	45941	86083	gsnor	Drought	CHG	acute_G1_only	other	gene:AT1G45191	Gene body	FALSE	TRUE	FALSE	45941	LYV Root	Study_4_LYV_Root	Other	hypo
86083	67742	86083	gsnor	Drought	CHG	acute_G1_only	other	gene:AT1G45191	Gene body	FALSE	TRUE	FALSE	67742	LYV Shoot	Study_4_LYV_Shoot	Other	hypo
86085	174734	86085	gsnor	Drought	CHG	stress_maintained_then_reset	reset		Intergenic	FALSE	FALSE	FALSE	174734	SG	Study_10_SG	Ozone related	hypo
86089	171417	86089	gsnor	Drought	CHG	G3_only	other	AT1G45243_p,AT1TE56805,AT1TE56810	Promoter + TE	TRUE	FALSE	TRUE	171417	SG	Study_10_SG	Ozone related	hyper
86090	66736	86090	gsnor	Drought	CHG	G5_emergent	G5_emergent	AT1G45243_p,AT1TE56815,AT1TE56820,AT1TE56825	Promoter + TE	TRUE	FALSE	TRUE	66736	LYV Shoot	Study_4_LYV_Shoot	Other	hyper
86090	171417	86090	gsnor	Drought	CHG	G5_emergent	G5_emergent	AT1G45243_p,AT1TE56815,AT1TE56820,AT1TE56825	Promoter + TE	TRUE	FALSE	TRUE	171417	SG	Study_10_SG	Ozone related	hyper
86091	112962	86091	gsnor	Drought	CHG	acute_G1_only	other		Intergenic	FALSE	FALSE	FALSE	112962	Recovery	Study_5_UK/Recovery	Heat related	hypo
86091	171418	86091	gsnor	Drought	CHG	acute_G1_only	other		Intergenic	FALSE	FALSE	FALSE	171418	SG	Study_10_SG	Ozone related	hyper
86092	14155	86092	gsnor	Drought	CHG	G5_emergent	G5_emergent		Intergenic	FALSE	FALSE	FALSE	14155	LDN	Study_3_LDN	Drought related	hyper
86092	141528	86092	gsnor	Drought	CHG	G5_emergent	G5_emergent		Intergenic	FALSE	FALSE	FALSE	141528	G1	Study_7_AW/G1	Other	hyper
86092	148742	86092	gsnor	Drought	CHG	G5_emergent	G5_emergent		Intergenic	FALSE	FALSE	FALSE	148742	JRW	Study_8_JRW	Other	hyper
86095	171427	86095	gsnor	Drought	CHG	G3_only	other	gene:AT1G47450	Gene body	FALSE	TRUE	FALSE	171427	SG	Study_10_SG	Ozone related	hyper
86095	201059	86095	gsnor	Drought	CHG	G3_only	other	gene:AT1G47450	Gene body	FALSE	TRUE	FALSE	201059	CHL	Study_11_SKKR/CHL	CO2 related	hyper
86096	15202	86096	gsnor	Drought	CHG	acute_G1_only	other		Intergenic	FALSE	FALSE	FALSE	15202	LDN	Study_3_LDN	Drought related	hypo
86096	148745	86096	gsnor	Drought	CHG	acute_G1_only	other		Intergenic	FALSE	FALSE	FALSE	148745	JRW	Study_8_JRW	Other	hyper
86096	171430	86096	gsnor	Drought	CHG	acute_G1_only	other		Intergenic	FALSE	FALSE	FALSE	171430	SG	Study_10_SG	Ozone related	hyper
86099	87082	86099	gsnor	Drought	CHG	G5_emergent	G5_emergent	AT1G47690_p	Promoter	TRUE	FALSE	FALSE	87082	Heat stress	Study_5_UK/Heat_stress	Heat related	hyper
86100	112965	86100	gsnor	Drought	CHG	G5_emergent	G5_emergent	AT1G47700_p,gene:AT1G47700	Promoter + Gene body	TRUE	TRUE	FALSE	112965	Recovery	Study_5_UK/Recovery	Heat related	hypo
86101	67750	86101	gsnor	Drought	CHG	G3_only	other	AT1TE58180	TE	FALSE	FALSE	TRUE	67750	LYV Shoot	Study_4_LYV_Shoot	Other	hypo
86102	148748	86102	gsnor	Drought	CHG	acute_G1_only	other	AT1G47770_p,AT1TE58390,gene:AT1G47770	Promoter + Gene body + TE	TRUE	TRUE	TRUE	148748	JRW	Study_8_JRW	Other	hyper
86106	14162	86106	gsnor	Drought	CHG	acute_G1_only	other	AT1TE58750	TE	FALSE	FALSE	TRUE	14162	LDN	Study_3_LDN	Drought related	hyper
86106	45950	86106	gsnor	Drought	CHG	acute_G1_only	other	AT1TE58750	TE	FALSE	FALSE	TRUE	45950	LYV Root	Study_4_LYV_Root	Other	hypo
86108	112063	86108	gsnor	Drought	CHG	acute_G1_only	other	AT1TE59160,AT1TE59165	TE	FALSE	FALSE	TRUE	112063	Recovery	Study_5_UK/Recovery	Heat related	hyper
86108	171445	86108	gsnor	Drought	CHG	acute_G1_only	other	AT1TE59160,AT1TE59165	TE	FALSE	FALSE	TRUE	171445	SG	Study_10_SG	Ozone related	hyper
86109	45951	86109	gsnor	Drought	CHG	switcher	switcher	AT1TE59170	TE	FALSE	FALSE	TRUE	45951	LYV Root	Study_4_LYV_Root	Other	hypo
86113	14164	86113	gsnor	Drought	CHG	acute_G1_only	other	AT1TE60585;AT1G49400_p,AT1TE60585	Promoter + TE	TRUE	FALSE	TRUE	14164	LDN	Study_3_LDN	Drought related	hyper
86113	66752	86113	gsnor	Drought	CHG	acute_G1_only	other	AT1TE60585;AT1G49400_p,AT1TE60585	Promoter + TE	TRUE	FALSE	TRUE	66752	LYV Shoot	Study_4_LYV_Shoot	Other	hyper
86114	171461	86114	gsnor	Drought	CHG	acute_G1_only	other	AT1TE60740	TE	FALSE	FALSE	TRUE	171461	SG	Study_10_SG	Ozone related	hyper
86115	44830	86115	gsnor	Drought	CHG	acute_G1_only	other	AT1G49715_p,AT1G49720_p,AT1TE60970	Promoter + TE	TRUE	FALSE	TRUE	44830	LYV Root	Study_4_LYV_Root	Other	hyper
86116	399	86116	gsnor	Drought	CHG	acute_G1_only	other	AT1G49952_p,gene:AT1G49950	Promoter + Gene body	TRUE	TRUE	FALSE	399	P0	Study_1_PL/P0	Other	hyper
86117	171471	86117	gsnor	Drought	CHG	switcher	switcher	AT1G50140_p,AT1TE61560,AT1TE61565	Promoter + TE	TRUE	FALSE	TRUE	171471	SG	Study_10_SG	Ozone related	hyper
86118	174783	86118	gsnor	Drought	CHG	acute_G1_only	other	AT1G50350_p,AT1G50340_p,AT1G50360_p,AT1TE61805	Promoter + TE	TRUE	FALSE	TRUE	174783	SG	Study_10_SG	Ozone related	hypo
86119	171476	86119	gsnor	Drought	CHG	acute_G1_only	other	AT1TE62110,gene:AT1G50610;AT1TE62110	Gene body + TE	FALSE	TRUE	TRUE	171476	SG	Study_10_SG	Ozone related	hyper
86120	174784	86120	gsnor	Drought	CHG	G5_emergent	G5_emergent	AT1G50620_p,AT1TE62140,AT1TE62145;AT1G50620_p,AT1TE62145	Promoter + TE	TRUE	FALSE	TRUE	174784	SG	Study_10_SG	Ozone related	hypo
86121	88037	86121	gsnor	Drought	CHG	G3_only	other	AT1TE62215,AT1TE62220	TE	FALSE	FALSE	TRUE	88037	Heat stress	Study_5_UK/Heat_stress	Heat related	hypo
86121	112973	86121	gsnor	Drought	CHG	G3_only	other	AT1TE62215,AT1TE62220	TE	FALSE	FALSE	TRUE	112973	Recovery	Study_5_UK/Recovery	Heat related	hypo
86123	141533	86123	gsnor	Drought	CHG	acute_G1_only	other	AT1TE62575	TE	FALSE	FALSE	TRUE	141533	G1	Study_7_AW/G1	Other	hyper
86123	174791	86123	gsnor	Drought	CHG	acute_G1_only	other	AT1TE62575	TE	FALSE	FALSE	TRUE	174791	SG	Study_10_SG	Ozone related	hypo
86126	45962	86126	gsnor	Drought	CHG	acute_G1_only	other	AT1TE62915	TE	FALSE	FALSE	TRUE	45962	LYV Root	Study_4_LYV_Root	Other	hypo
86129	87089	86129	gsnor	Drought	CHG	switcher	switcher	AT1G51900_p,AT1TE63925	Promoter + TE	TRUE	FALSE	TRUE	87089	Heat stress	Study_5_UK/Heat_stress	Heat related	hyper
86129	171493	86129	gsnor	Drought	CHG	switcher	switcher	AT1G51900_p,AT1TE63925	Promoter + TE	TRUE	FALSE	TRUE	171493	SG	Study_10_SG	Ozone related	hyper
86130	44837	86130	gsnor	Drought	CHG	G5_emergent	G5_emergent	AT1G51913_p,AT1G51915_p,AT1TE63950	Promoter + TE	TRUE	FALSE	TRUE	44837	LYV Root	Study_4_LYV_Root	Other	hyper
86130	141535	86130	gsnor	Drought	CHG	G5_emergent	G5_emergent	AT1G51913_p,AT1G51915_p,AT1TE63950	Promoter + TE	TRUE	FALSE	TRUE	141535	G1	Study_7_AW/G1	Other	hyper
86131	112977	86131	gsnor	Drought	CHG	G3_only	other	AT1TE64015	TE	FALSE	FALSE	TRUE	112977	Recovery	Study_5_UK/Recovery	Heat related	hypo
86133	171496	86133	gsnor	Drought	CHG	G3_only	other	AT1G51990_p,AT1TE64070	Promoter + TE	TRUE	FALSE	TRUE	171496	SG	Study_10_SG	Ozone related	hyper
86136	15227	86136	gsnor	Drought	CHG	G3_only	other	AT1TE64240	TE	FALSE	FALSE	TRUE	15227	LDN	Study_3_LDN	Drought related	hypo
86136	66766	86136	gsnor	Drought	CHG	G3_only	other	AT1TE64240	TE	FALSE	FALSE	TRUE	66766	LYV Shoot	Study_4_LYV_Shoot	Other	hyper
86137	14175	86137	gsnor	Drought	CHG	G3_only	other	AT1TE64820	TE	FALSE	FALSE	TRUE	14175	LDN	Study_3_LDN	Drought related	hyper
86137	45967	86137	gsnor	Drought	CHG	G3_only	other	AT1TE64820	TE	FALSE	FALSE	TRUE	45967	LYV Root	Study_4_LYV_Root	Other	hypo
86140	15229	86140	gsnor	Drought	CHG	G5_emergent	G5_emergent		Intergenic	FALSE	FALSE	FALSE	15229	LDN	Study_3_LDN	Drought related	hypo
86140	171508	86140	gsnor	Drought	CHG	G5_emergent	G5_emergent		Intergenic	FALSE	FALSE	FALSE	171508	SG	Study_10_SG	Ozone related	hyper
86144	15232	86144	gsnor	Drought	CHG	acute_G1_only	other	AT1TE65885,AT1TE65895;AT1TE65885,AT1TE65895,AT1TE65900	TE	FALSE	FALSE	TRUE	15232	LDN	Study_3_LDN	Drought related	hypo
86144	171514	86144	gsnor	Drought	CHG	acute_G1_only	other	AT1TE65885,AT1TE65895;AT1TE65885,AT1TE65895,AT1TE65900	TE	FALSE	FALSE	TRUE	171514	SG	Study_10_SG	Ozone related	hyper
86144	213458	86144	gsnor	Drought	CHG	acute_G1_only	other	AT1TE65885,AT1TE65895;AT1TE65885,AT1TE65895,AT1TE65900	TE	FALSE	FALSE	TRUE	213458	DRG	Study_12_DRG	Drought related	hypo
86148	15234	86148	gsnor	Drought	CHG	G3_only	other	AT1G53850_p	Promoter	TRUE	FALSE	FALSE	15234	LDN	Study_3_LDN	Drought related	hypo
86151	15235	86151	gsnor	Drought	CHG	G3_only	other	AT1TE66570,AT1TE66575	TE	FALSE	FALSE	TRUE	15235	LDN	Study_3_LDN	Drought related	hypo
86151	45975	86151	gsnor	Drought	CHG	G3_only	other	AT1TE66570,AT1TE66575	TE	FALSE	FALSE	TRUE	45975	LYV Root	Study_4_LYV_Root	Other	hypo
86156	171529	86156	gsnor	Drought	CHG	G5_emergent	G5_emergent	AT1TE67290,gene:AT1G54530	Gene body + TE	FALSE	TRUE	TRUE	171529	SG	Study_10_SG	Ozone related	hyper
86157	45980	86157	gsnor	Drought	CHG	G3_only	other	AT1TE67615,AT1TE67620;AT1TE67620	TE	FALSE	FALSE	TRUE	45980	LYV Root	Study_4_LYV_Root	Other	hypo
86157	156480	86157	gsnor	Drought	CHG	G3_only	other	AT1TE67615,AT1TE67620;AT1TE67620	TE	FALSE	FALSE	TRUE	156480	NSY	Study_9_NSY	Other	hyper
86159	134459	86159	gsnor	Drought	CHG	acute_G1_only	other	AT1TE67670,gene:AT1G54950	Gene body + TE	FALSE	TRUE	TRUE	134459	RHD	Study_6_RHD	Drought related	hyper
86159	171534	86159	gsnor	Drought	CHG	acute_G1_only	other	AT1TE67670,gene:AT1G54950	Gene body + TE	FALSE	TRUE	TRUE	171534	SG	Study_10_SG	Ozone related	hyper
86161	171545	86161	gsnor	Drought	CHG	G5_emergent	G5_emergent	AT1G55550_p,AT1TE68515	Promoter + TE	TRUE	FALSE	TRUE	171545	SG	Study_10_SG	Ozone related	hyper
86163	15241	86163	gsnor	Drought	CHG	G5_emergent	G5_emergent		Intergenic	FALSE	FALSE	FALSE	15241	LDN	Study_3_LDN	Drought related	hypo
86163	171549	86163	gsnor	Drought	CHG	G5_emergent	G5_emergent		Intergenic	FALSE	FALSE	FALSE	171549	SG	Study_10_SG	Ozone related	hyper
86165	174826	86165	gsnor	Drought	CHG	acute_G1_only	other	AT1TE68775	TE	FALSE	FALSE	TRUE	174826	SG	Study_10_SG	Ozone related	hypo
86168	15244	86168	gsnor	Drought	CHG	G5_emergent	G5_emergent	AT1TE69720;AT1TE69720,AT1TE69725	TE	FALSE	FALSE	TRUE	15244	LDN	Study_3_LDN	Drought related	hypo
86169	171556	86169	gsnor	Drought	CHG	acute_G1_only	other	AT1G56385_p,AT1TE69745	Promoter + TE	TRUE	FALSE	TRUE	171556	SG	Study_10_SG	Ozone related	hyper
86170	174829	86170	gsnor	Drought	CHG	acute_G1_only	other	AT1G56423_p,AT1TE69830	Promoter + TE	TRUE	FALSE	TRUE	174829	SG	Study_10_SG	Ozone related	hypo
86171	15245	86171	gsnor	Drought	CHG	G3_only	other	AT1G56520_p,AT1G56540_p,gene:AT1G56530	Promoter + Gene body	TRUE	TRUE	FALSE	15245	LDN	Study_3_LDN	Drought related	hypo
86171	156581	86171	gsnor	Drought	CHG	G3_only	other	AT1G56520_p,AT1G56540_p,gene:AT1G56530	Promoter + Gene body	TRUE	TRUE	FALSE	156581	NSY	Study_9_NSY	Other	hypo
86171	171559	86171	gsnor	Drought	CHG	G3_only	other	AT1G56520_p,AT1G56540_p,gene:AT1G56530	Promoter + Gene body	TRUE	TRUE	FALSE	171559	SG	Study_10_SG	Ozone related	hyper
86172	66775	86172	gsnor	Drought	CHG	G5_emergent	G5_emergent	AT1G56540_p,gene:AT1G56530	Promoter + Gene body	TRUE	TRUE	FALSE	66775	LYV Shoot	Study_4_LYV_Shoot	Other	hyper
86175	6065	86175	gsnor	Drought	CHG	G5_emergent	G5_emergent	AT1G56612_p	Promoter	TRUE	FALSE	FALSE	6065	MSTA	Study_2_MSTA	Other	hyper
86175	66777	86175	gsnor	Drought	CHG	G5_emergent	G5_emergent	AT1G56612_p	Promoter	TRUE	FALSE	FALSE	66777	LYV Shoot	Study_4_LYV_Shoot	Other	hyper
86175	174832	86175	gsnor	Drought	CHG	G5_emergent	G5_emergent	AT1G56612_p	Promoter	TRUE	FALSE	FALSE	174832	SG	Study_10_SG	Ozone related	hypo
86176	174832	86176	gsnor	Drought	CHG	G5_emergent	G5_emergent		Intergenic	FALSE	FALSE	FALSE	174832	SG	Study_10_SG	Ozone related	hypo
86178	88048	86178	gsnor	Drought	CHG	G5_emergent	G5_emergent	AT1G57000_p,AT1G57010_p,AT1G57020_p,AT1G57030_p	Promoter	TRUE	FALSE	FALSE	88048	Heat stress	Study_5_UK/Heat_stress	Heat related	hypo
86178	141539	86178	gsnor	Drought	CHG	G5_emergent	G5_emergent	AT1G57000_p,AT1G57010_p,AT1G57020_p,AT1G57030_p	Promoter	TRUE	FALSE	FALSE	141539	G1	Study_7_AW/G1	Other	hyper
86179	45985	86179	gsnor	Drought	CHG	G5_emergent	G5_emergent	AT1G57020_p,AT1G57030_p,AT1G57040_p	Promoter	TRUE	FALSE	FALSE	45985	LYV Root	Study_4_LYV_Root	Other	hypo
86179	134463	86179	gsnor	Drought	CHG	G5_emergent	G5_emergent	AT1G57020_p,AT1G57030_p,AT1G57040_p	Promoter	TRUE	FALSE	FALSE	134463	RHD	Study_6_RHD	Drought related	hyper
86180	134463	86180	gsnor	Drought	CHG	G5_emergent	G5_emergent	AT1G57050_p,AT1G57060_p,AT1G57070_p,AT1G57080_p	Promoter	TRUE	FALSE	FALSE	134463	RHD	Study_6_RHD	Drought related	hyper
86181	171566	86181	gsnor	Drought	CHG	acute_G1_only	other	AT1G57120_p,AT1G57130_p,AT1G57140_p	Promoter	TRUE	FALSE	FALSE	171566	SG	Study_10_SG	Ozone related	hyper
86182	45986	86182	gsnor	Drought	CHG	G5_emergent	G5_emergent	AT1G57290_p,AT1G57300_p,AT1G57310_p,AT1G57320_p	Promoter	TRUE	FALSE	FALSE	45986	LYV Root	Study_4_LYV_Root	Other	hypo
86182	207552	86182	gsnor	Drought	CHG	G5_emergent	G5_emergent	AT1G57290_p,AT1G57300_p,AT1G57310_p,AT1G57320_p	Promoter	TRUE	FALSE	FALSE	207552	CLL	Study_11_SKKR/CLL	CO2 related	hypo
86183	45987	86183	gsnor	Drought	CHG	G3_only	other	AT1G57400_p,AT1G57410_p,AT1G57420_p,AT1G57430_p	Promoter	TRUE	FALSE	FALSE	45987	LYV Root	Study_4_LYV_Root	Other	hypo
86183	112072	86183	gsnor	Drought	CHG	G3_only	other	AT1G57400_p,AT1G57410_p,AT1G57420_p,AT1G57430_p	Promoter	TRUE	FALSE	FALSE	112072	Recovery	Study_5_UK/Recovery	Heat related	hyper
86183	171568	86183	gsnor	Drought	CHG	G3_only	other	AT1G57400_p,AT1G57410_p,AT1G57420_p,AT1G57430_p	Promoter	TRUE	FALSE	FALSE	171568	SG	Study_10_SG	Ozone related	hyper
86184	6069	86184	gsnor	Drought	CHG	G3_only	other	AT1G57410_p,AT1G57420_p,AT1G57430_p;AT1G57410_p,AT1G57420_p,AT1G57430_p,AT1G57440_p	Promoter	TRUE	FALSE	FALSE	6069	MSTA	Study_2_MSTA	Other	hyper
86184	171568	86184	gsnor	Drought	CHG	G3_only	other	AT1G57410_p,AT1G57420_p,AT1G57430_p;AT1G57410_p,AT1G57420_p,AT1G57430_p,AT1G57440_p	Promoter	TRUE	FALSE	FALSE	171568	SG	Study_10_SG	Ozone related	hyper
86185	171569	86185	gsnor	Drought	CHG	acute_G1_only	other	AT1G57510_p,AT1G57520_p,AT1G57530_p	Promoter	TRUE	FALSE	FALSE	171569	SG	Study_10_SG	Ozone related	hyper
86186	174838	86186	gsnor	Drought	CHG	acute_G1_only	other	gene:AT1G57630	Gene body	FALSE	TRUE	FALSE	174838	SG	Study_10_SG	Ozone related	hypo
86188	134464	86188	gsnor	Drought	CHG	G3_only	other	AT1G57760_p,AT1TE70600	Promoter + TE	TRUE	FALSE	TRUE	134464	RHD	Study_6_RHD	Drought related	hyper
86188	174839	86188	gsnor	Drought	CHG	G3_only	other	AT1G57760_p,AT1TE70600	Promoter + TE	TRUE	FALSE	TRUE	174839	SG	Study_10_SG	Ozone related	hypo
86188	207554	86188	gsnor	Drought	CHG	G3_only	other	AT1G57760_p,AT1TE70600	Promoter + TE	TRUE	FALSE	TRUE	207554	CLL	Study_11_SKKR/CLL	CO2 related	hypo
86188	213461	86188	gsnor	Drought	CHG	G3_only	other	AT1G57760_p,AT1TE70600	Promoter + TE	TRUE	FALSE	TRUE	213461	DRG	Study_12_DRG	Drought related	hypo
86190	174841	86190	gsnor	Drought	CHG	G5_emergent	G5_emergent	gene:AT1G58025	Gene body	FALSE	TRUE	FALSE	174841	SG	Study_10_SG	Ozone related	hypo
86191	14188	86191	gsnor	Drought	CHG	acute_G1_only	other	AT1G58037_p,AT1TE70875	Promoter + TE	TRUE	FALSE	TRUE	14188	LDN	Study_3_LDN	Drought related	hyper
86191	67776	86191	gsnor	Drought	CHG	acute_G1_only	other	AT1G58037_p,AT1TE70875	Promoter + TE	TRUE	FALSE	TRUE	67776	LYV Shoot	Study_4_LYV_Shoot	Other	hypo
86193	171580	86193	gsnor	Drought	CHG	G3_only	other	AT1TE71045	TE	FALSE	FALSE	TRUE	171580	SG	Study_10_SG	Ozone related	hyper
86195	174843	86195	gsnor	Drought	CHG	G5_emergent	G5_emergent	gene:AT1G58260	Gene body	FALSE	TRUE	FALSE	174843	SG	Study_10_SG	Ozone related	hypo
86196	213462	86196	gsnor	Drought	CHG	G5_emergent	G5_emergent	gene:AT1G58260	Gene body	FALSE	TRUE	FALSE	213462	DRG	Study_12_DRG	Drought related	hypo
86197	213462	86197	gsnor	Drought	CHG	G5_emergent	G5_emergent	AT1TE71300	TE	FALSE	FALSE	TRUE	213462	DRG	Study_12_DRG	Drought related	hypo
86199	174845	86199	gsnor	Drought	CHG	acute_G1_only	other	AT1TE71635	TE	FALSE	FALSE	TRUE	174845	SG	Study_10_SG	Ozone related	hypo
86200	15251	86200	gsnor	Drought	CHG	G3_only	other	AT1TE71670	TE	FALSE	FALSE	TRUE	15251	LDN	Study_3_LDN	Drought related	hypo
86200	171586	86200	gsnor	Drought	CHG	G3_only	other	AT1TE71670	TE	FALSE	FALSE	TRUE	171586	SG	Study_10_SG	Ozone related	hyper
86203	134467	86203	gsnor	Drought	CHG	acute_G1_only	other	AT1G58643_p	Promoter	TRUE	FALSE	FALSE	134467	RHD	Study_6_RHD	Drought related	hyper
86203	171589	86203	gsnor	Drought	CHG	acute_G1_only	other	AT1G58643_p	Promoter	TRUE	FALSE	FALSE	171589	SG	Study_10_SG	Ozone related	hyper
86204	156483	86204	gsnor	Drought	CHG	G3_only	other		Intergenic	FALSE	FALSE	FALSE	156483	NSY	Study_9_NSY	Other	hyper
86207	15254	86207	gsnor	Drought	CHG	G5_emergent	G5_emergent	AT1G59670_p,AT1TE72365	Promoter + TE	TRUE	FALSE	TRUE	15254	LDN	Study_3_LDN	Drought related	hypo
86208	44875	86208	gsnor	Drought	CHG	G3_only	other		Intergenic	FALSE	FALSE	FALSE	44875	LYV Root	Study_4_LYV_Root	Other	hyper
86208	149168	86208	gsnor	Drought	CHG	G3_only	other		Intergenic	FALSE	FALSE	FALSE	149168	JRW	Study_8_JRW	Other	hypo
86208	207555	86208	gsnor	Drought	CHG	G3_only	other		Intergenic	FALSE	FALSE	FALSE	207555	CLL	Study_11_SKKR/CLL	CO2 related	hypo
86209	171597	86209	gsnor	Drought	CHG	G5_emergent	G5_emergent	AT1TE72500	TE	FALSE	FALSE	TRUE	171597	SG	Study_10_SG	Ozone related	hyper
86210	67781	86210	gsnor	Drought	CHG	G5_emergent	G5_emergent	AT1TE72990	TE	FALSE	FALSE	TRUE	67781	LYV Shoot	Study_4_LYV_Shoot	Other	hypo
86212	112082	86212	gsnor	Drought	CHG	G3_G5_persistent	persistent		Intergenic	FALSE	FALSE	FALSE	112082	Recovery	Study_5_UK/Recovery	Heat related	hyper
86212	134468	86212	gsnor	Drought	CHG	G3_G5_persistent	persistent		Intergenic	FALSE	FALSE	FALSE	134468	RHD	Study_6_RHD	Drought related	hyper
86214	171614	86214	gsnor	Drought	CHG	acute_G1_only	other	AT1TE74615	TE	FALSE	FALSE	TRUE	171614	SG	Study_10_SG	Ozone related	hyper
86215	201066	86215	gsnor	Drought	CHG	G1_G5_recurrent	persistent	AT1G61620_p,AT1TE74970,gene:AT1G61610	Promoter + Gene body + TE	TRUE	TRUE	TRUE	201066	CHL	Study_11_SKKR/CHL	CO2 related	hyper
86216	174859	86216	gsnor	Drought	CHG	stress_maintained_then_reset	reset	AT1TE75075	TE	FALSE	FALSE	TRUE	174859	SG	Study_10_SG	Ozone related	hypo
86216	207265	86216	gsnor	Drought	CHG	stress_maintained_then_reset	reset	AT1TE75075	TE	FALSE	FALSE	TRUE	207265	CLL	Study_11_SKKR/CLL	CO2 related	hyper
86218	213467	86218	gsnor	Drought	CHG	G3_only	other		Intergenic	FALSE	FALSE	FALSE	213467	DRG	Study_12_DRG	Drought related	hypo
86219	174860	86219	gsnor	Drought	CHG	acute_G1_only	other	AT1TE75305,AT1TE75330,AT1TE75335	TE	FALSE	FALSE	TRUE	174860	SG	Study_10_SG	Ozone related	hypo
86220	174860	86220	gsnor	Drought	CHG	G3_only	other	AT1TE75305,AT1TE75335	TE	FALSE	FALSE	TRUE	174860	SG	Study_10_SG	Ozone related	hypo
86221	171620	86221	gsnor	Drought	CHG	G1_G5_recurrent	persistent	AT1G61850_p	Promoter	TRUE	FALSE	FALSE	171620	SG	Study_10_SG	Ozone related	hyper
86222	171623	86222	gsnor	Drought	CHG	acute_G1_only	other	AT1TE75445,gene:AT1G61920	Gene body + TE	FALSE	TRUE	TRUE	171623	SG	Study_10_SG	Ozone related	hyper
86226	171628	86226	gsnor	Drought	CHG	G5_emergent	G5_emergent		Intergenic	FALSE	FALSE	FALSE	171628	SG	Study_10_SG	Ozone related	hyper
86227	171628	86227	gsnor	Drought	CHG	G5_emergent	G5_emergent		Intergenic	FALSE	FALSE	FALSE	171628	SG	Study_10_SG	Ozone related	hyper
86228	66791	86228	gsnor	Drought	CHG	G3_only	other		Intergenic	FALSE	FALSE	FALSE	66791	LYV Shoot	Study_4_LYV_Shoot	Other	hyper
86228	141546	86228	gsnor	Drought	CHG	G3_only	other		Intergenic	FALSE	FALSE	FALSE	141546	G1	Study_7_AW/G1	Other	hyper
86228	171630	86228	gsnor	Drought	CHG	G3_only	other		Intergenic	FALSE	FALSE	FALSE	171630	SG	Study_10_SG	Ozone related	hyper
86230	141547	86230	gsnor	Drought	CHG	G5_emergent	G5_emergent	AT1G62530_p	Promoter	TRUE	FALSE	FALSE	141547	G1	Study_7_AW/G1	Other	hyper
86232	66793	86232	gsnor	Drought	CHG	G5_emergent	G5_emergent	AT1TE76550	TE	FALSE	FALSE	TRUE	66793	LYV Shoot	Study_4_LYV_Shoot	Other	hyper
86233	174866	86233	gsnor	Drought	CHG	G5_emergent	G5_emergent	AT1G62760_p,gene:AT1G62760;AT1G62760_p;AT1G62760_p,AT1TE76615	Promoter + Gene body + TE	TRUE	TRUE	TRUE	174866	SG	Study_10_SG	Ozone related	hypo
86240	171650	86240	gsnor	Drought	CHG	G3_only	other	AT1TE78760,AT1TE78765,gene:AT1G64440;AT1TE78760,AT1TE78765	Gene body + TE	FALSE	TRUE	TRUE	171650	SG	Study_10_SG	Ozone related	hyper
86241	171651	86241	gsnor	Drought	CHG	G3_only	other	AT1G64480_p,gene:AT1G64480	Promoter + Gene body	TRUE	TRUE	FALSE	171651	SG	Study_10_SG	Ozone related	hyper
86242	15266	86242	gsnor	Drought	CHG	acute_G1_only	other	AT1TE79130	TE	FALSE	FALSE	TRUE	15266	LDN	Study_3_LDN	Drought related	hypo
86242	112084	86242	gsnor	Drought	CHG	acute_G1_only	other	AT1TE79130	TE	FALSE	FALSE	TRUE	112084	Recovery	Study_5_UK/Recovery	Heat related	hyper
86242	207560	86242	gsnor	Drought	CHG	acute_G1_only	other	AT1TE79130	TE	FALSE	FALSE	TRUE	207560	CLL	Study_11_SKKR/CLL	CO2 related	hypo
86244	112085	86244	gsnor	Drought	CHG	acute_G1_only	other	AT1TE79790	TE	FALSE	FALSE	TRUE	112085	Recovery	Study_5_UK/Recovery	Heat related	hyper
86244	148765	86244	gsnor	Drought	CHG	acute_G1_only	other	AT1TE79790	TE	FALSE	FALSE	TRUE	148765	JRW	Study_8_JRW	Other	hyper
86244	171656	86244	gsnor	Drought	CHG	acute_G1_only	other	AT1TE79790	TE	FALSE	FALSE	TRUE	171656	SG	Study_10_SG	Ozone related	hyper
86246	6075	86246	gsnor	Drought	CHG	acute_G1_only	other	gene:AT1G65360	Gene body	FALSE	TRUE	FALSE	6075	MSTA	Study_2_MSTA	Other	hyper
86246	15267	86246	gsnor	Drought	CHG	acute_G1_only	other	gene:AT1G65360	Gene body	FALSE	TRUE	FALSE	15267	LDN	Study_3_LDN	Drought related	hypo
86246	46004	86246	gsnor	Drought	CHG	acute_G1_only	other	gene:AT1G65360	Gene body	FALSE	TRUE	FALSE	46004	LYV Root	Study_4_LYV_Root	Other	hypo
86246	201362	86246	gsnor	Drought	CHG	acute_G1_only	other	gene:AT1G65360	Gene body	FALSE	TRUE	FALSE	201362	CHL	Study_11_SKKR/CHL	CO2 related	hypo
86247	171657	86247	gsnor	Drought	CHG	G3_only	other	AT1G65390_p	Promoter	TRUE	FALSE	FALSE	171657	SG	Study_10_SG	Ozone related	hyper
86250	174877	86250	gsnor	Drought	CHG	acute_G1_only	other	AT1TE80485	TE	FALSE	FALSE	TRUE	174877	SG	Study_10_SG	Ozone related	hypo
86251	46006	86251	gsnor	Drought	CHG	stress_maintained_then_reset	reset	AT1TE80620,AT1TE80625;AT1TE80620	TE	FALSE	FALSE	TRUE	46006	LYV Root	Study_4_LYV_Root	Other	hypo
86252	88061	86252	gsnor	Drought	CHG	G5_emergent	G5_emergent	AT1TE80690,gene:AT1G65985	Gene body + TE	FALSE	TRUE	TRUE	88061	Heat stress	Study_5_UK/Heat_stress	Heat related	hypo
86252	113013	86252	gsnor	Drought	CHG	G5_emergent	G5_emergent	AT1TE80690,gene:AT1G65985	Gene body + TE	FALSE	TRUE	TRUE	113013	Recovery	Study_5_UK/Recovery	Heat related	hypo
86252	171664	86252	gsnor	Drought	CHG	G5_emergent	G5_emergent	AT1TE80690,gene:AT1G65985	Gene body + TE	FALSE	TRUE	TRUE	171664	SG	Study_10_SG	Ozone related	hyper
86253	14206	86253	gsnor	Drought	CHG	acute_G1_only	other	gene:AT1G65990	Gene body	FALSE	TRUE	FALSE	14206	LDN	Study_3_LDN	Drought related	hyper
86253	201364	86253	gsnor	Drought	CHG	acute_G1_only	other	gene:AT1G65990	Gene body	FALSE	TRUE	FALSE	201364	CHL	Study_11_SKKR/CHL	CO2 related	hypo
86254	201364	86254	gsnor	Drought	CHG	stress_maintained_then_reset	reset	gene:AT1G65990;AT1G66000_p,gene:AT1G65990	Promoter + Gene body	TRUE	TRUE	FALSE	201364	CHL	Study_11_SKKR/CHL	CO2 related	hypo
86255	14207	86255	gsnor	Drought	CHG	G1_G5_recurrent	persistent	AT1TE80770	TE	FALSE	FALSE	TRUE	14207	LDN	Study_3_LDN	Drought related	hyper
86255	46007	86255	gsnor	Drought	CHG	G1_G5_recurrent	persistent	AT1TE80770	TE	FALSE	FALSE	TRUE	46007	LYV Root	Study_4_LYV_Root	Other	hypo
86255	66802	86255	gsnor	Drought	CHG	G1_G5_recurrent	persistent	AT1TE80770	TE	FALSE	FALSE	TRUE	66802	LYV Shoot	Study_4_LYV_Shoot	Other	hyper
86255	171668	86255	gsnor	Drought	CHG	G1_G5_recurrent	persistent	AT1TE80770	TE	FALSE	FALSE	TRUE	171668	SG	Study_10_SG	Ozone related	hyper
86255	201070	86255	gsnor	Drought	CHG	G1_G5_recurrent	persistent	AT1TE80770	TE	FALSE	FALSE	TRUE	201070	CHL	Study_11_SKKR/CHL	CO2 related	hyper
86255	213468	86255	gsnor	Drought	CHG	G1_G5_recurrent	persistent	AT1TE80770	TE	FALSE	FALSE	TRUE	213468	DRG	Study_12_DRG	Drought related	hypo
86257	44888	86257	gsnor	Drought	CHG	acute_G1_only	other	AT1TE80835,AT1TE80840	TE	FALSE	FALSE	TRUE	44888	LYV Root	Study_4_LYV_Root	Other	hyper
86259	14208	86259	gsnor	Drought	CHG	acute_G1_only	other	AT1G66180_p,AT1TE80950,AT1TE80955	Promoter + TE	TRUE	FALSE	TRUE	14208	LDN	Study_3_LDN	Drought related	hyper
86260	66803	86260	gsnor	Drought	CHG	stress_maintained_then_reset	reset	AT1G66320_p,AT1TE81230,gene:AT1G66320;AT1G66320_p,AT1TE81230;gene:AT1G66320;AT1G66320_p,gene:AT1G66320	Promoter + Gene body + TE	TRUE	TRUE	TRUE	66803	LYV Shoot	Study_4_LYV_Shoot	Other	hyper
86260	113014	86260	gsnor	Drought	CHG	stress_maintained_then_reset	reset	AT1G66320_p,AT1TE81230,gene:AT1G66320;AT1G66320_p,AT1TE81230;gene:AT1G66320;AT1G66320_p,gene:AT1G66320	Promoter + Gene body + TE	TRUE	TRUE	TRUE	113014	Recovery	Study_5_UK/Recovery	Heat related	hypo
86261	6076	86261	gsnor	Drought	CHG	acute_G1_only	other	AT1G66420_p,AT1G66410_p	Promoter	TRUE	FALSE	FALSE	6076	MSTA	Study_2_MSTA	Other	hyper
86261	171674	86261	gsnor	Drought	CHG	acute_G1_only	other	AT1G66420_p,AT1G66410_p	Promoter	TRUE	FALSE	FALSE	171674	SG	Study_10_SG	Ozone related	hyper
86266	44890	86266	gsnor	Drought	CHG	G5_emergent	G5_emergent	AT1G66690_p,AT1TE81690,AT1TE81695	Promoter + TE	TRUE	FALSE	TRUE	44890	LYV Root	Study_4_LYV_Root	Other	hyper
86270	207270	86270	gsnor	Drought	CHG	G5_emergent	G5_emergent		Intergenic	FALSE	FALSE	FALSE	207270	CLL	Study_11_SKKR/CLL	CO2 related	hyper
86275	171689	86275	gsnor	Drought	CHG	G5_emergent	G5_emergent	AT1G67430_p	Promoter	TRUE	FALSE	FALSE	171689	SG	Study_10_SG	Ozone related	hyper
86276	14214	86276	gsnor	Drought	CHG	acute_G1_only	other	AT1G67480_p	Promoter	TRUE	FALSE	FALSE	14214	LDN	Study_3_LDN	Drought related	hyper
86277	87112	86277	gsnor	Drought	CHG	G3_only	other	AT1G67630_p,gene:AT1G67635	Promoter + Gene body	TRUE	TRUE	FALSE	87112	Heat stress	Study_5_UK/Heat_stress	Heat related	hyper
86277	171691	86277	gsnor	Drought	CHG	G3_only	other	AT1G67630_p,gene:AT1G67635	Promoter + Gene body	TRUE	TRUE	FALSE	171691	SG	Study_10_SG	Ozone related	hyper
86277	201365	86277	gsnor	Drought	CHG	G3_only	other	AT1G67630_p,gene:AT1G67635	Promoter + Gene body	TRUE	TRUE	FALSE	201365	CHL	Study_11_SKKR/CHL	CO2 related	hypo
86277	207272	86277	gsnor	Drought	CHG	G3_only	other	AT1G67630_p,gene:AT1G67635	Promoter + Gene body	TRUE	TRUE	FALSE	207272	CLL	Study_11_SKKR/CLL	CO2 related	hyper
86282	141559	86282	gsnor	Drought	CHG	G5_emergent	G5_emergent	AT1G68550_p,AT1G68552_p,AT1TE84355,AT1TE84360;AT1G68550_p,AT1G68552_p,AT1TE84360	Promoter + TE	TRUE	FALSE	TRUE	141559	G1	Study_7_AW/G1	Other	hyper
86285	171703	86285	gsnor	Drought	CHG	G3_only	other	AT1G69390_p,AT1G69380_p	Promoter	TRUE	FALSE	FALSE	171703	SG	Study_10_SG	Ozone related	hyper
86286	46014	86286	gsnor	Drought	CHG	acute_G1_only	other	AT1G70518_p,AT1TE87045,gene:AT1G70510	Promoter + Gene body + TE	TRUE	TRUE	TRUE	46014	LYV Root	Study_4_LYV_Root	Other	hypo
86287	134481	86287	gsnor	Drought	CHG	acute_G1_only	other	AT1G70840_p,gene:AT1G70840	Promoter + Gene body	TRUE	TRUE	FALSE	134481	RHD	Study_6_RHD	Drought related	hyper
86287	171709	86287	gsnor	Drought	CHG	acute_G1_only	other	AT1G70840_p,gene:AT1G70840	Promoter + Gene body	TRUE	TRUE	FALSE	171709	SG	Study_10_SG	Ozone related	hyper
86289	171712	86289	gsnor	Drought	CHG	G5_emergent	G5_emergent	gene:AT1G71320	Gene body	FALSE	TRUE	FALSE	171712	SG	Study_10_SG	Ozone related	hyper
86290	174898	86290	gsnor	Drought	CHG	G5_emergent	G5_emergent	AT1G71770_p,AT1TE88320	Promoter + TE	TRUE	FALSE	TRUE	174898	SG	Study_10_SG	Ozone related	hypo
86291	87117	86291	gsnor	Drought	CHG	G3_only	other	AT1G71940_p,gene:AT1G71930	Promoter + Gene body	TRUE	TRUE	FALSE	87117	Heat stress	Study_5_UK/Heat_stress	Heat related	hyper
86291	112095	86291	gsnor	Drought	CHG	G3_only	other	AT1G71940_p,gene:AT1G71930	Promoter + Gene body	TRUE	TRUE	FALSE	112095	Recovery	Study_5_UK/Recovery	Heat related	hyper
86293	171717	86293	gsnor	Drought	CHG	acute_G1_only	other	AT1G73400_p	Promoter	TRUE	FALSE	FALSE	171717	SG	Study_10_SG	Ozone related	hyper
86295	66810	86295	gsnor	Drought	CHG	acute_G1_only	other	AT1G73610_p,AT1TE90570,AT1TE90575	Promoter + TE	TRUE	FALSE	TRUE	66810	LYV Shoot	Study_4_LYV_Shoot	Other	hyper
86297	87121	86297	gsnor	Drought	CHG	acute_G1_only	other	AT1G75370_p,AT1TE92540	Promoter + TE	TRUE	FALSE	TRUE	87121	Heat stress	Study_5_UK/Heat_stress	Heat related	hyper
86297	112097	86297	gsnor	Drought	CHG	acute_G1_only	other	AT1G75370_p,AT1TE92540	Promoter + TE	TRUE	FALSE	TRUE	112097	Recovery	Study_5_UK/Recovery	Heat related	hyper
86297	156485	86297	gsnor	Drought	CHG	acute_G1_only	other	AT1G75370_p,AT1TE92540	Promoter + TE	TRUE	FALSE	TRUE	156485	NSY	Study_9_NSY	Other	hyper
86297	171722	86297	gsnor	Drought	CHG	acute_G1_only	other	AT1G75370_p,AT1TE92540	Promoter + TE	TRUE	FALSE	TRUE	171722	SG	Study_10_SG	Ozone related	hyper
86297	207566	86297	gsnor	Drought	CHG	acute_G1_only	other	AT1G75370_p,AT1TE92540	Promoter + TE	TRUE	FALSE	TRUE	207566	CLL	Study_11_SKKR/CLL	CO2 related	hypo
86298	14223	86298	gsnor	Drought	CHG	acute_G1_only	other	AT1G75430_p,AT1TE92650	Promoter + TE	TRUE	FALSE	TRUE	14223	LDN	Study_3_LDN	Drought related	hyper
86298	171724	86298	gsnor	Drought	CHG	acute_G1_only	other	AT1G75430_p,AT1TE92650	Promoter + TE	TRUE	FALSE	TRUE	171724	SG	Study_10_SG	Ozone related	hyper
86300	171729	86300	gsnor	Drought	CHG	G3_only	other	AT1G76160_p,AT1TE93510,AT1TE93515	Promoter + TE	TRUE	FALSE	TRUE	171729	SG	Study_10_SG	Ozone related	hyper
86300	201077	86300	gsnor	Drought	CHG	G3_only	other	AT1G76160_p,AT1TE93510,AT1TE93515	Promoter + TE	TRUE	FALSE	TRUE	201077	CHL	Study_11_SKKR/CHL	CO2 related	hyper
86303	174906	86303	gsnor	Drought	CHG	acute_G1_only	other	AT1G76800_p,AT1TE94305	Promoter + TE	TRUE	FALSE	TRUE	174906	SG	Study_10_SG	Ozone related	hypo
86305	112099	86305	gsnor	Drought	CHG	G3_only	other	gene:AT1G77980	Gene body	FALSE	TRUE	FALSE	112099	Recovery	Study_5_UK/Recovery	Heat related	hyper
86305	171738	86305	gsnor	Drought	CHG	G3_only	other	gene:AT1G77980	Gene body	FALSE	TRUE	FALSE	171738	SG	Study_10_SG	Ozone related	hyper
86309	46019	86309	gsnor	Drought	CHG	acute_G1_only	other	AT1G80210_p,AT1G80220_p,AT1TE98640	Promoter + TE	TRUE	FALSE	TRUE	46019	LYV Root	Study_4_LYV_Root	Other	hypo
86310	46020	86310	gsnor	Drought	CHG	G5_emergent	G5_emergent	AT1G80460_p,AT1TE98900,AT1TE98905,AT1TE98910	Promoter + TE	TRUE	FALSE	TRUE	46020	LYV Root	Study_4_LYV_Root	Other	hypo
86317	113037	86317	gsnor	Drought	CHG	G5_emergent	G5_emergent	AT2TE00075	TE	FALSE	FALSE	TRUE	113037	Recovery	Study_5_UK/Recovery	Heat related	hypo
86317	148774	86317	gsnor	Drought	CHG	G5_emergent	G5_emergent	AT2TE00075	TE	FALSE	FALSE	TRUE	148774	JRW	Study_8_JRW	Other	hyper
86319	171748	86319	gsnor	Drought	CHG	acute_G1_only	other	AT2G01180_p	Promoter	TRUE	FALSE	FALSE	171748	SG	Study_10_SG	Ozone related	hyper
86319	213470	86319	gsnor	Drought	CHG	acute_G1_only	other	AT2G01180_p	Promoter	TRUE	FALSE	FALSE	213470	DRG	Study_12_DRG	Drought related	hypo
86321	402	86321	gsnor	Drought	CHG	G5_emergent	G5_emergent	AT2G01340_p	Promoter	TRUE	FALSE	FALSE	402	P0	Study_1_PL/P0	Other	hyper
86321	6082	86321	gsnor	Drought	CHG	G5_emergent	G5_emergent	AT2G01340_p	Promoter	TRUE	FALSE	FALSE	6082	MSTA	Study_2_MSTA	Other	hyper
86321	14231	86321	gsnor	Drought	CHG	G5_emergent	G5_emergent	AT2G01340_p	Promoter	TRUE	FALSE	FALSE	14231	LDN	Study_3_LDN	Drought related	hyper
86321	174915	86321	gsnor	Drought	CHG	G5_emergent	G5_emergent	AT2G01340_p	Promoter	TRUE	FALSE	FALSE	174915	SG	Study_10_SG	Ozone related	hypo
86323	171752	86323	gsnor	Drought	CHG	G3_only	other	AT2G01420_p	Promoter	TRUE	FALSE	FALSE	171752	SG	Study_10_SG	Ozone related	hyper
86325	171754	86325	gsnor	Drought	CHG	acute_G1_only	other	AT2G01590_p,AT2G01580_p,AT2TE01075	Promoter + TE	TRUE	FALSE	TRUE	171754	SG	Study_10_SG	Ozone related	hyper
86329	113041	86329	gsnor	Drought	CHG	G5_emergent	G5_emergent	AT2TE01195,gene:AT2G01660	Gene body + TE	FALSE	TRUE	TRUE	113041	Recovery	Study_5_UK/Recovery	Heat related	hypo
86330	14233	86330	gsnor	Drought	CHG	G5_emergent	G5_emergent		Intergenic	FALSE	FALSE	FALSE	14233	LDN	Study_3_LDN	Drought related	hyper
86330	44911	86330	gsnor	Drought	CHG	G5_emergent	G5_emergent		Intergenic	FALSE	FALSE	FALSE	44911	LYV Root	Study_4_LYV_Root	Other	hyper
86330	66818	86330	gsnor	Drought	CHG	G5_emergent	G5_emergent		Intergenic	FALSE	FALSE	FALSE	66818	LYV Shoot	Study_4_LYV_Shoot	Other	hyper
86331	148775	86331	gsnor	Drought	CHG	G3_only	other	AT2TE01265	TE	FALSE	FALSE	TRUE	148775	JRW	Study_8_JRW	Other	hyper
86331	171758	86331	gsnor	Drought	CHG	G3_only	other	AT2TE01265	TE	FALSE	FALSE	TRUE	171758	SG	Study_10_SG	Ozone related	hyper
86332	403	86332	gsnor	Drought	CHG	acute_G1_only	other	AT2TE01760	TE	FALSE	FALSE	TRUE	403	P0	Study_1_PL/P0	Other	hyper
86332	6400	86332	gsnor	Drought	CHG	acute_G1_only	other	AT2TE01760	TE	FALSE	FALSE	TRUE	6400	MSTA	Study_2_MSTA	Other	hypo
86332	134482	86332	gsnor	Drought	CHG	acute_G1_only	other	AT2TE01760	TE	FALSE	FALSE	TRUE	134482	RHD	Study_6_RHD	Drought related	hyper
86332	171764	86332	gsnor	Drought	CHG	acute_G1_only	other	AT2TE01760	TE	FALSE	FALSE	TRUE	171764	SG	Study_10_SG	Ozone related	hyper
86332	213472	86332	gsnor	Drought	CHG	acute_G1_only	other	AT2TE01760	TE	FALSE	FALSE	TRUE	213472	DRG	Study_12_DRG	Drought related	hypo
86334	174935	86334	gsnor	Drought	CHG	G5_emergent	G5_emergent	AT2G02280_p	Promoter	TRUE	FALSE	FALSE	174935	SG	Study_10_SG	Ozone related	hypo
86335	46029	86335	gsnor	Drought	CHG	G1_G5_recurrent	persistent	AT2G02290_p,AT2TE02555	Promoter + TE	TRUE	FALSE	TRUE	46029	LYV Root	Study_4_LYV_Root	Other	hypo
86335	66820	86335	gsnor	Drought	CHG	G1_G5_recurrent	persistent	AT2G02290_p,AT2TE02555	Promoter + TE	TRUE	FALSE	TRUE	66820	LYV Shoot	Study_4_LYV_Shoot	Other	hyper
86336	66821	86336	gsnor	Drought	CHG	acute_G1_only	other		Intergenic	FALSE	FALSE	FALSE	66821	LYV Shoot	Study_4_LYV_Shoot	Other	hyper
86336	174937	86336	gsnor	Drought	CHG	acute_G1_only	other		Intergenic	FALSE	FALSE	FALSE	174937	SG	Study_10_SG	Ozone related	hypo
86337	46031	86337	gsnor	Drought	CHG	acute_G1_only	other	AT2G02480_p,AT2TE02805	Promoter + TE	TRUE	FALSE	TRUE	46031	LYV Root	Study_4_LYV_Root	Other	hypo
86337	134485	86337	gsnor	Drought	CHG	acute_G1_only	other	AT2G02480_p,AT2TE02805	Promoter + TE	TRUE	FALSE	TRUE	134485	RHD	Study_6_RHD	Drought related	hyper
86337	149179	86337	gsnor	Drought	CHG	acute_G1_only	other	AT2G02480_p,AT2TE02805	Promoter + TE	TRUE	FALSE	TRUE	149179	JRW	Study_8_JRW	Other	hypo
86337	171775	86337	gsnor	Drought	CHG	acute_G1_only	other	AT2G02480_p,AT2TE02805	Promoter + TE	TRUE	FALSE	TRUE	171775	SG	Study_10_SG	Ozone related	hyper
86338	113044	86338	gsnor	Drought	CHG	stress_maintained_then_reset	reset	AT2G02490_p,AT2TE02860,AT2TE02865;AT2G02490_p,AT2TE02860	Promoter + TE	TRUE	FALSE	TRUE	113044	Recovery	Study_5_UK/Recovery	Heat related	hypo
86339	112103	86339	gsnor	Drought	CHG	G5_emergent	G5_emergent	AT2TE02875,gene:AT2G02498	Gene body + TE	FALSE	TRUE	TRUE	112103	Recovery	Study_5_UK/Recovery	Heat related	hyper
86339	149180	86339	gsnor	Drought	CHG	G5_emergent	G5_emergent	AT2TE02875,gene:AT2G02498	Gene body + TE	FALSE	TRUE	TRUE	149180	JRW	Study_8_JRW	Other	hypo
86339	174939	86339	gsnor	Drought	CHG	G5_emergent	G5_emergent	AT2TE02875,gene:AT2G02498	Gene body + TE	FALSE	TRUE	TRUE	174939	SG	Study_10_SG	Ozone related	hypo
86344	14240	86344	gsnor	Drought	CHG	acute_G1_only	other	AT2TE03495	TE	FALSE	FALSE	TRUE	14240	LDN	Study_3_LDN	Drought related	hyper
86344	46034	86344	gsnor	Drought	CHG	acute_G1_only	other	AT2TE03495	TE	FALSE	FALSE	TRUE	46034	LYV Root	Study_4_LYV_Root	Other	hypo
86346	44919	86346	gsnor	Drought	CHG	G3_only	other		Intergenic	FALSE	FALSE	FALSE	44919	LYV Root	Study_4_LYV_Root	Other	hyper
86346	171788	86346	gsnor	Drought	CHG	G3_only	other		Intergenic	FALSE	FALSE	FALSE	171788	SG	Study_10_SG	Ozone related	hyper
86347	44920	86347	gsnor	Drought	CHG	G5_emergent	G5_emergent	AT2G03010_p	Promoter	TRUE	FALSE	FALSE	44920	LYV Root	Study_4_LYV_Root	Other	hyper
86347	141570	86347	gsnor	Drought	CHG	G5_emergent	G5_emergent	AT2G03010_p	Promoter	TRUE	FALSE	FALSE	141570	G1	Study_7_AW/G1	Other	hyper
86347	174946	86347	gsnor	Drought	CHG	G5_emergent	G5_emergent	AT2G03010_p	Promoter	TRUE	FALSE	FALSE	174946	SG	Study_10_SG	Ozone related	hypo
86348	88076	86348	gsnor	Drought	CHG	G1_G5_recurrent	persistent	AT2G03040_p,AT2TE04000	Promoter + TE	TRUE	FALSE	TRUE	88076	Heat stress	Study_5_UK/Heat_stress	Heat related	hypo
86348	148780	86348	gsnor	Drought	CHG	G1_G5_recurrent	persistent	AT2G03040_p,AT2TE04000	Promoter + TE	TRUE	FALSE	TRUE	148780	JRW	Study_8_JRW	Other	hyper
86348	213473	86348	gsnor	Drought	CHG	G1_G5_recurrent	persistent	AT2G03040_p,AT2TE04000	Promoter + TE	TRUE	FALSE	TRUE	213473	DRG	Study_12_DRG	Drought related	hypo
86349	87140	86349	gsnor	Drought	CHG	G5_emergent	G5_emergent	AT2TE04005	TE	FALSE	FALSE	TRUE	87140	Heat stress	Study_5_UK/Heat_stress	Heat related	hyper
86350	113046	86350	gsnor	Drought	CHG	G3_only	other	AT2TE04010	TE	FALSE	FALSE	TRUE	113046	Recovery	Study_5_UK/Recovery	Heat related	hypo
86351	46038	86351	gsnor	Drought	CHG	G3_only	other		Intergenic	FALSE	FALSE	FALSE	46038	LYV Root	Study_4_LYV_Root	Other	hypo
86351	66828	86351	gsnor	Drought	CHG	G3_only	other		Intergenic	FALSE	FALSE	FALSE	66828	LYV Shoot	Study_4_LYV_Shoot	Other	hyper
86351	201082	86351	gsnor	Drought	CHG	G3_only	other		Intergenic	FALSE	FALSE	FALSE	201082	CHL	Study_11_SKKR/CHL	CO2 related	hyper
86352	46038	86352	gsnor	Drought	CHG	acute_G1_only	other	AT2TE04020,AT2TE04025	TE	FALSE	FALSE	TRUE	46038	LYV Root	Study_4_LYV_Root	Other	hypo
86352	66828	86352	gsnor	Drought	CHG	acute_G1_only	other	AT2TE04020,AT2TE04025	TE	FALSE	FALSE	TRUE	66828	LYV Shoot	Study_4_LYV_Shoot	Other	hyper
86353	174948	86353	gsnor	Drought	CHG	G1_G5_recurrent	persistent	AT2TE04025;AT2TE04025,AT2TE04030	TE	FALSE	FALSE	TRUE	174948	SG	Study_10_SG	Ozone related	hypo
86355	44921	86355	gsnor	Drought	CHG	G5_emergent	G5_emergent	AT2TE04085	TE	FALSE	FALSE	TRUE	44921	LYV Root	Study_4_LYV_Root	Other	hyper
86358	15314	86358	gsnor	Drought	CHG	acute_G1_only	other	AT2G03300_p,AT2TE04495,AT2TE04500	Promoter + TE	TRUE	FALSE	TRUE	15314	LDN	Study_3_LDN	Drought related	hypo
86358	171795	86358	gsnor	Drought	CHG	acute_G1_only	other	AT2G03300_p,AT2TE04495,AT2TE04500	Promoter + TE	TRUE	FALSE	TRUE	171795	SG	Study_10_SG	Ozone related	hyper
86359	213474	86359	gsnor	Drought	CHG	G5_emergent	G5_emergent	AT2TE04545	TE	FALSE	FALSE	TRUE	213474	DRG	Study_12_DRG	Drought related	hypo
86363	404	86363	gsnor	Drought	CHG	G5_emergent	G5_emergent	AT2TE04810,AT2TE04815	TE	FALSE	FALSE	TRUE	404	P0	Study_1_PL/P0	Other	hyper
86363	141574	86363	gsnor	Drought	CHG	G5_emergent	G5_emergent	AT2TE04810,AT2TE04815	TE	FALSE	FALSE	TRUE	141574	G1	Study_7_AW/G1	Other	hyper
86364	66833	86364	gsnor	Drought	CHG	G5_emergent	G5_emergent	AT2G03580_p,AT2TE04910,AT2TE04915	Promoter + TE	TRUE	FALSE	TRUE	66833	LYV Shoot	Study_4_LYV_Shoot	Other	hyper
86364	141966	86364	gsnor	Drought	CHG	G5_emergent	G5_emergent	AT2G03580_p,AT2TE04910,AT2TE04915	Promoter + TE	TRUE	FALSE	TRUE	141966	G1	Study_7_AW/G1	Other	hypo
86364	171800	86364	gsnor	Drought	CHG	G5_emergent	G5_emergent	AT2G03580_p,AT2TE04910,AT2TE04915	Promoter + TE	TRUE	FALSE	TRUE	171800	SG	Study_10_SG	Ozone related	hyper
86364	213475	86364	gsnor	Drought	CHG	G5_emergent	G5_emergent	AT2G03580_p,AT2TE04910,AT2TE04915	Promoter + TE	TRUE	FALSE	TRUE	213475	DRG	Study_12_DRG	Drought related	hypo
86367	46042	86367	gsnor	Drought	CHG	acute_G1_only	other	AT2G03870_p,AT2TE05320	Promoter + TE	TRUE	FALSE	TRUE	46042	LYV Root	Study_4_LYV_Root	Other	hypo
86367	66836	86367	gsnor	Drought	CHG	acute_G1_only	other	AT2G03870_p,AT2TE05320	Promoter + TE	TRUE	FALSE	TRUE	66836	LYV Shoot	Study_4_LYV_Shoot	Other	hyper
86367	112108	86367	gsnor	Drought	CHG	acute_G1_only	other	AT2G03870_p,AT2TE05320	Promoter + TE	TRUE	FALSE	TRUE	112108	Recovery	Study_5_UK/Recovery	Heat related	hyper
86368	113048	86368	gsnor	Drought	CHG	switcher	switcher		Intergenic	FALSE	FALSE	FALSE	113048	Recovery	Study_5_UK/Recovery	Heat related	hypo
86368	207575	86368	gsnor	Drought	CHG	switcher	switcher		Intergenic	FALSE	FALSE	FALSE	207575	CLL	Study_11_SKKR/CLL	CO2 related	hypo
86369	44926	86369	gsnor	Drought	CHG	G3_only	other	AT2TE05380	TE	FALSE	FALSE	TRUE	44926	LYV Root	Study_4_LYV_Root	Other	hyper
86372	15319	86372	gsnor	Drought	CHG	G3_only	other	AT2TE05455;AT2G03932_p,AT2TE05455	Promoter + TE	TRUE	FALSE	TRUE	15319	LDN	Study_3_LDN	Drought related	hypo
86372	44927	86372	gsnor	Drought	CHG	G3_only	other	AT2TE05455;AT2G03932_p,AT2TE05455	Promoter + TE	TRUE	FALSE	TRUE	44927	LYV Root	Study_4_LYV_Root	Other	hyper
86372	67820	86372	gsnor	Drought	CHG	G3_only	other	AT2TE05455;AT2G03932_p,AT2TE05455	Promoter + TE	TRUE	FALSE	TRUE	67820	LYV Shoot	Study_4_LYV_Shoot	Other	hypo
86372	174962	86372	gsnor	Drought	CHG	G3_only	other	AT2TE05455;AT2G03932_p,AT2TE05455	Promoter + TE	TRUE	FALSE	TRUE	174962	SG	Study_10_SG	Ozone related	hypo
86374	87145	86374	gsnor	Drought	CHG	G3_only	other	AT2G03931_p,AT2G03938_p,AT2TE05470	Promoter + TE	TRUE	FALSE	TRUE	87145	Heat stress	Study_5_UK/Heat_stress	Heat related	hyper
86374	112109	86374	gsnor	Drought	CHG	G3_only	other	AT2G03931_p,AT2G03938_p,AT2TE05470	Promoter + TE	TRUE	FALSE	TRUE	112109	Recovery	Study_5_UK/Recovery	Heat related	hyper
86375	174963	86375	gsnor	Drought	CHG	G3_G5_persistent	persistent	AT2G03933_p,AT2TE05475	Promoter + TE	TRUE	FALSE	TRUE	174963	SG	Study_10_SG	Ozone related	hypo
86376	174963	86376	gsnor	Drought	CHG	G5_emergent	G5_emergent	AT2G03933_p,AT2TE05485,AT2TE05490	Promoter + TE	TRUE	FALSE	TRUE	174963	SG	Study_10_SG	Ozone related	hypo
86377	87146	86377	gsnor	Drought	CHG	acute_G1_only	other		Intergenic	FALSE	FALSE	FALSE	87146	Heat stress	Study_5_UK/Heat_stress	Heat related	hyper
86378	174964	86378	gsnor	Drought	CHG	G3_only	other	AT2G03936_p	Promoter	TRUE	FALSE	FALSE	174964	SG	Study_10_SG	Ozone related	hypo
86379	46043	86379	gsnor	Drought	CHG	G5_emergent	G5_emergent	AT2G03937_p,AT2TE05510,AT2TE05515	Promoter + TE	TRUE	FALSE	TRUE	46043	LYV Root	Study_4_LYV_Root	Other	hypo
86379	134836	86379	gsnor	Drought	CHG	G5_emergent	G5_emergent	AT2G03937_p,AT2TE05510,AT2TE05515	Promoter + TE	TRUE	FALSE	TRUE	134836	RHD	Study_6_RHD	Drought related	hypo
86379	174965	86379	gsnor	Drought	CHG	G5_emergent	G5_emergent	AT2G03937_p,AT2TE05510,AT2TE05515	Promoter + TE	TRUE	FALSE	TRUE	174965	SG	Study_10_SG	Ozone related	hypo
86380	15320	86380	gsnor	Drought	CHG	G3_only	other	AT2G03937_p,AT2TE05515	Promoter + TE	TRUE	FALSE	TRUE	15320	LDN	Study_3_LDN	Drought related	hypo
86380	46043	86380	gsnor	Drought	CHG	G3_only	other	AT2G03937_p,AT2TE05515	Promoter + TE	TRUE	FALSE	TRUE	46043	LYV Root	Study_4_LYV_Root	Other	hypo
86380	174965	86380	gsnor	Drought	CHG	G3_only	other	AT2G03937_p,AT2TE05515	Promoter + TE	TRUE	FALSE	TRUE	174965	SG	Study_10_SG	Ozone related	hypo
86381	46043	86381	gsnor	Drought	CHG	G5_emergent	G5_emergent	AT2TE05525,gene:AT2G03937	Gene body + TE	FALSE	TRUE	TRUE	46043	LYV Root	Study_4_LYV_Root	Other	hypo
86381	141967	86381	gsnor	Drought	CHG	G5_emergent	G5_emergent	AT2TE05525,gene:AT2G03937	Gene body + TE	FALSE	TRUE	TRUE	141967	G1	Study_7_AW/G1	Other	hypo
86381	217126	86381	gsnor	Drought	CHG	G5_emergent	G5_emergent	AT2TE05525,gene:AT2G03937	Gene body + TE	FALSE	TRUE	TRUE	217126	G11	Study_13_CJ/G11	Other	hyper
86382	46043	86382	gsnor	Drought	CHG	G5_emergent	G5_emergent		Intergenic	FALSE	FALSE	FALSE	46043	LYV Root	Study_4_LYV_Root	Other	hypo
86382	67821	86382	gsnor	Drought	CHG	G5_emergent	G5_emergent		Intergenic	FALSE	FALSE	FALSE	67821	LYV Shoot	Study_4_LYV_Shoot	Other	hypo
86382	149183	86382	gsnor	Drought	CHG	G5_emergent	G5_emergent		Intergenic	FALSE	FALSE	FALSE	149183	JRW	Study_8_JRW	Other	hypo
86382	174966	86382	gsnor	Drought	CHG	G5_emergent	G5_emergent		Intergenic	FALSE	FALSE	FALSE	174966	SG	Study_10_SG	Ozone related	hypo
86384	174967	86384	gsnor	Drought	CHG	G5_emergent	G5_emergent	AT2TE05545	TE	FALSE	FALSE	TRUE	174967	SG	Study_10_SG	Ozone related	hypo
86384	207576	86384	gsnor	Drought	CHG	G5_emergent	G5_emergent	AT2TE05545	TE	FALSE	FALSE	TRUE	207576	CLL	Study_11_SKKR/CLL	CO2 related	hypo
86385	201372	86385	gsnor	Drought	CHG	G3_G5_persistent	persistent	AT2G03955_p,gene:AT2G03955;gene:AT2G03955	Promoter + Gene body	TRUE	TRUE	FALSE	201372	CHL	Study_11_SKKR/CHL	CO2 related	hypo
86385	207577	86385	gsnor	Drought	CHG	G3_G5_persistent	persistent	AT2G03955_p,gene:AT2G03955;gene:AT2G03955	Promoter + Gene body	TRUE	TRUE	FALSE	207577	CLL	Study_11_SKKR/CLL	CO2 related	hypo
86387	171811	86387	gsnor	Drought	CHG	G3_only	other	AT2TE05605	TE	FALSE	FALSE	TRUE	171811	SG	Study_10_SG	Ozone related	hyper
86388	14247	86388	gsnor	Drought	CHG	acute_G1_only	other		Intergenic	FALSE	FALSE	FALSE	14247	LDN	Study_3_LDN	Drought related	hyper
86389	112112	86389	gsnor	Drought	CHG	G5_emergent	G5_emergent		Intergenic	FALSE	FALSE	FALSE	112112	Recovery	Study_5_UK/Recovery	Heat related	hyper
86391	67822	86391	gsnor	Drought	CHG	acute_G1_only	other	AT2G03980_p,AT2TE05700;AT2G03980_p,AT2TE05700,AT2TE05705	Promoter + TE	TRUE	FALSE	TRUE	67822	LYV Shoot	Study_4_LYV_Shoot	Other	hypo
86391	174972	86391	gsnor	Drought	CHG	acute_G1_only	other	AT2G03980_p,AT2TE05700;AT2G03980_p,AT2TE05700,AT2TE05705	Promoter + TE	TRUE	FALSE	TRUE	174972	SG	Study_10_SG	Ozone related	hypo
86392	67824	86392	gsnor	Drought	CHG	G3_only	other	AT2TE05820	TE	FALSE	FALSE	TRUE	67824	LYV Shoot	Study_4_LYV_Shoot	Other	hypo
86393	15326	86393	gsnor	Drought	CHG	acute_G1_only	other	AT2G04034_p	Promoter	TRUE	FALSE	FALSE	15326	LDN	Study_3_LDN	Drought related	hypo
86394	6088	86394	gsnor	Drought	CHG	switcher	switcher	gene:AT2G04034	Gene body	FALSE	TRUE	FALSE	6088	MSTA	Study_2_MSTA	Other	hyper
86394	46044	86394	gsnor	Drought	CHG	switcher	switcher	gene:AT2G04034	Gene body	FALSE	TRUE	FALSE	46044	LYV Root	Study_4_LYV_Root	Other	hypo
86394	149185	86394	gsnor	Drought	CHG	switcher	switcher	gene:AT2G04034	Gene body	FALSE	TRUE	FALSE	149185	JRW	Study_8_JRW	Other	hypo
86394	171814	86394	gsnor	Drought	CHG	switcher	switcher	gene:AT2G04034	Gene body	FALSE	TRUE	FALSE	171814	SG	Study_10_SG	Ozone related	hyper
86394	201373	86394	gsnor	Drought	CHG	switcher	switcher	gene:AT2G04034	Gene body	FALSE	TRUE	FALSE	201373	CHL	Study_11_SKKR/CHL	CO2 related	hypo
86395	6089	86395	gsnor	Drought	CHG	G3_only	other	AT2TE05970	TE	FALSE	FALSE	TRUE	6089	MSTA	Study_2_MSTA	Other	hyper
86395	46045	86395	gsnor	Drought	CHG	G3_only	other	AT2TE05970	TE	FALSE	FALSE	TRUE	46045	LYV Root	Study_4_LYV_Root	Other	hypo
86395	174978	86395	gsnor	Drought	CHG	G3_only	other	AT2TE05970	TE	FALSE	FALSE	TRUE	174978	SG	Study_10_SG	Ozone related	hypo
86396	87150	86396	gsnor	Drought	CHG	acute_G1_only	other	AT2G04045_p,AT2G04046_p,AT2TE05990	Promoter + TE	TRUE	FALSE	TRUE	87150	Heat stress	Study_5_UK/Heat_stress	Heat related	hyper
86396	112114	86396	gsnor	Drought	CHG	acute_G1_only	other	AT2G04045_p,AT2G04046_p,AT2TE05990	Promoter + TE	TRUE	FALSE	TRUE	112114	Recovery	Study_5_UK/Recovery	Heat related	hyper
86397	15327	86397	gsnor	Drought	CHG	acute_G1_only	other	AT2TE06095	TE	FALSE	FALSE	TRUE	15327	LDN	Study_3_LDN	Drought related	hypo
86397	171819	86397	gsnor	Drought	CHG	acute_G1_only	other	AT2TE06095	TE	FALSE	FALSE	TRUE	171819	SG	Study_10_SG	Ozone related	hyper
86397	207277	86397	gsnor	Drought	CHG	acute_G1_only	other	AT2TE06095	TE	FALSE	FALSE	TRUE	207277	CLL	Study_11_SKKR/CLL	CO2 related	hyper
86398	46047	86398	gsnor	Drought	CHG	G5_emergent	G5_emergent	AT2G04063_p	Promoter	TRUE	FALSE	FALSE	46047	LYV Root	Study_4_LYV_Root	Other	hypo
86398	174980	86398	gsnor	Drought	CHG	G5_emergent	G5_emergent	AT2G04063_p	Promoter	TRUE	FALSE	FALSE	174980	SG	Study_10_SG	Ozone related	hypo
86399	15328	86399	gsnor	Drought	CHG	G1_G5_recurrent	persistent	AT2G04063_p,AT2TE06160	Promoter + TE	TRUE	FALSE	TRUE	15328	LDN	Study_3_LDN	Drought related	hypo
86399	46047	86399	gsnor	Drought	CHG	G1_G5_recurrent	persistent	AT2G04063_p,AT2TE06160	Promoter + TE	TRUE	FALSE	TRUE	46047	LYV Root	Study_4_LYV_Root	Other	hypo
86400	15329	86400	gsnor	Drought	CHG	G3_only	other	AT2TE06165	TE	FALSE	FALSE	TRUE	15329	LDN	Study_3_LDN	Drought related	hypo
86400	171821	86400	gsnor	Drought	CHG	G3_only	other	AT2TE06165	TE	FALSE	FALSE	TRUE	171821	SG	Study_10_SG	Ozone related	hyper
86401	15330	86401	gsnor	Drought	CHG	G5_emergent	G5_emergent	AT2G04080_p,AT2TE06205	Promoter + TE	TRUE	FALSE	TRUE	15330	LDN	Study_3_LDN	Drought related	hypo
86401	171822	86401	gsnor	Drought	CHG	G5_emergent	G5_emergent	AT2G04080_p,AT2TE06205	Promoter + TE	TRUE	FALSE	TRUE	171822	SG	Study_10_SG	Ozone related	hyper
86401	201083	86401	gsnor	Drought	CHG	G5_emergent	G5_emergent	AT2G04080_p,AT2TE06205	Promoter + TE	TRUE	FALSE	TRUE	201083	CHL	Study_11_SKKR/CHL	CO2 related	hyper
86404	112116	86404	gsnor	Drought	CHG	G5_emergent	G5_emergent	AT2TE06255	TE	FALSE	FALSE	TRUE	112116	Recovery	Study_5_UK/Recovery	Heat related	hyper
86407	87151	86407	gsnor	Drought	CHG	G5_emergent	G5_emergent	AT2TE06420,gene:AT2G04160	Gene body + TE	FALSE	TRUE	TRUE	87151	Heat stress	Study_5_UK/Heat_stress	Heat related	hyper
86408	14250	86408	gsnor	Drought	CHG	G5_emergent	G5_emergent	AT2TE06450,AT2TE06455	TE	FALSE	FALSE	TRUE	14250	LDN	Study_3_LDN	Drought related	hyper
86408	67831	86408	gsnor	Drought	CHG	G5_emergent	G5_emergent	AT2TE06450,AT2TE06455	TE	FALSE	FALSE	TRUE	67831	LYV Shoot	Study_4_LYV_Shoot	Other	hypo
86408	88082	86408	gsnor	Drought	CHG	G5_emergent	G5_emergent	AT2TE06450,AT2TE06455	TE	FALSE	FALSE	TRUE	88082	Heat stress	Study_5_UK/Heat_stress	Heat related	hypo
86408	171827	86408	gsnor	Drought	CHG	G5_emergent	G5_emergent	AT2TE06450,AT2TE06455	TE	FALSE	FALSE	TRUE	171827	SG	Study_10_SG	Ozone related	hyper
86413	171835	86413	gsnor	Drought	CHG	G5_emergent	G5_emergent	AT2G04280_p,AT2TE06865,AT2TE06870	Promoter + TE	TRUE	FALSE	TRUE	171835	SG	Study_10_SG	Ozone related	hyper
86414	174989	86414	gsnor	Drought	CHG	G3_only	other	AT2TE06880	TE	FALSE	FALSE	TRUE	174989	SG	Study_10_SG	Ozone related	hypo
86415	15335	86415	gsnor	Drought	CHG	acute_G1_only	other		Intergenic	FALSE	FALSE	FALSE	15335	LDN	Study_3_LDN	Drought related	hypo
86416	6090	86416	gsnor	Drought	CHG	acute_G1_only	other		Intergenic	FALSE	FALSE	FALSE	6090	MSTA	Study_2_MSTA	Other	hyper
86416	14253	86416	gsnor	Drought	CHG	acute_G1_only	other		Intergenic	FALSE	FALSE	FALSE	14253	LDN	Study_3_LDN	Drought related	hyper
86416	88083	86416	gsnor	Drought	CHG	acute_G1_only	other		Intergenic	FALSE	FALSE	FALSE	88083	Heat stress	Study_5_UK/Heat_stress	Heat related	hypo
86416	174990	86416	gsnor	Drought	CHG	acute_G1_only	other		Intergenic	FALSE	FALSE	FALSE	174990	SG	Study_10_SG	Ozone related	hypo
86417	171839	86417	gsnor	Drought	CHG	G5_emergent	G5_emergent	AT2G04360_p	Promoter	TRUE	FALSE	FALSE	171839	SG	Study_10_SG	Ozone related	hyper
86418	112119	86418	gsnor	Drought	CHG	G3_only	other	AT2TE07130,AT2TE07135	TE	FALSE	FALSE	TRUE	112119	Recovery	Study_5_UK/Recovery	Heat related	hyper
86419	88085	86419	gsnor	Drought	CHG	G5_emergent	G5_emergent	AT2TE07155	TE	FALSE	FALSE	TRUE	88085	Heat stress	Study_5_UK/Heat_stress	Heat related	hypo
86420	15338	86420	gsnor	Drought	CHG	G3_only	other	AT2G04500_p,AT2TE07200	Promoter + TE	TRUE	FALSE	TRUE	15338	LDN	Study_3_LDN	Drought related	hypo
86420	44936	86420	gsnor	Drought	CHG	G3_only	other	AT2G04500_p,AT2TE07200	Promoter + TE	TRUE	FALSE	TRUE	44936	LYV Root	Study_4_LYV_Root	Other	hyper
86421	15340	86421	gsnor	Drought	CHG	G5_emergent	G5_emergent	AT2TE07280,AT2TE07285	TE	FALSE	FALSE	TRUE	15340	LDN	Study_3_LDN	Drought related	hypo
86421	141579	86421	gsnor	Drought	CHG	G5_emergent	G5_emergent	AT2TE07280,AT2TE07285	TE	FALSE	FALSE	TRUE	141579	G1	Study_7_AW/G1	Other	hyper
86423	510	86423	gsnor	Drought	CHG	G3_only	other		Intergenic	FALSE	FALSE	FALSE	510	P0	Study_1_PL/P0	Other	hypo
86423	15343	86423	gsnor	Drought	CHG	G3_only	other		Intergenic	FALSE	FALSE	FALSE	15343	LDN	Study_3_LDN	Drought related	hypo
86423	46055	86423	gsnor	Drought	CHG	G3_only	other		Intergenic	FALSE	FALSE	FALSE	46055	LYV Root	Study_4_LYV_Root	Other	hypo
86423	66852	86423	gsnor	Drought	CHG	G3_only	other		Intergenic	FALSE	FALSE	FALSE	66852	LYV Shoot	Study_4_LYV_Shoot	Other	hyper
86423	175000	86423	gsnor	Drought	CHG	G3_only	other		Intergenic	FALSE	FALSE	FALSE	175000	SG	Study_10_SG	Ozone related	hypo
86423	201085	86423	gsnor	Drought	CHG	G3_only	other		Intergenic	FALSE	FALSE	FALSE	201085	CHL	Study_11_SKKR/CHL	CO2 related	hyper
86424	67842	86424	gsnor	Drought	CHG	G3_only	other	AT2G04860_p,AT2G04865_p,AT2TE07935	Promoter + TE	TRUE	FALSE	TRUE	67842	LYV Shoot	Study_4_LYV_Shoot	Other	hypo
86424	134494	86424	gsnor	Drought	CHG	G3_only	other	AT2G04860_p,AT2G04865_p,AT2TE07935	Promoter + TE	TRUE	FALSE	TRUE	134494	RHD	Study_6_RHD	Drought related	hyper
86424	175001	86424	gsnor	Drought	CHG	G3_only	other	AT2G04860_p,AT2G04865_p,AT2TE07935	Promoter + TE	TRUE	FALSE	TRUE	175001	SG	Study_10_SG	Ozone related	hypo
86425	44945	86425	gsnor	Drought	CHG	G3_only	other		Intergenic	FALSE	FALSE	FALSE	44945	LYV Root	Study_4_LYV_Root	Other	hyper
86429	14264	86429	gsnor	Drought	CHG	G3_only	other	AT2G05060_p,gene:AT2G05060;gene:AT2G05060	Promoter + Gene body	TRUE	TRUE	FALSE	14264	LDN	Study_3_LDN	Drought related	hyper
86430	148786	86430	gsnor	Drought	CHG	acute_G1_only	other	gene:AT2G05060	Gene body	FALSE	TRUE	FALSE	148786	JRW	Study_8_JRW	Other	hyper
86431	171864	86431	gsnor	Drought	CHG	acute_G1_only	other	AT2G05160_p,AT2TE08575	Promoter + TE	TRUE	FALSE	TRUE	171864	SG	Study_10_SG	Ozone related	hyper
86432	171867	86432	gsnor	Drought	CHG	acute_G1_only	other	AT2G05220_p,AT2TE08735	Promoter + TE	TRUE	FALSE	TRUE	171867	SG	Study_10_SG	Ozone related	hyper
86433	15351	86433	gsnor	Drought	CHG	G3_only	other	AT2G05294_p,AT2TE08860	Promoter + TE	TRUE	FALSE	TRUE	15351	LDN	Study_3_LDN	Drought related	hypo
86433	46060	86433	gsnor	Drought	CHG	G3_only	other	AT2G05294_p,AT2TE08860	Promoter + TE	TRUE	FALSE	TRUE	46060	LYV Root	Study_4_LYV_Root	Other	hypo
86433	67847	86433	gsnor	Drought	CHG	G3_only	other	AT2G05294_p,AT2TE08860	Promoter + TE	TRUE	FALSE	TRUE	67847	LYV Shoot	Study_4_LYV_Shoot	Other	hypo
86434	66861	86434	gsnor	Drought	CHG	G5_emergent	G5_emergent	AT2G05330_p,AT2TE08905	Promoter + TE	TRUE	FALSE	TRUE	66861	LYV Shoot	Study_4_LYV_Shoot	Other	hyper
86435	175018	86435	gsnor	Drought	CHG	G5_emergent	G5_emergent	gene:AT2G05350	Gene body	FALSE	TRUE	FALSE	175018	SG	Study_10_SG	Ozone related	hypo
86440	6097	86440	gsnor	Drought	CHG	G5_emergent	G5_emergent	AT2TE09130	TE	FALSE	FALSE	TRUE	6097	MSTA	Study_2_MSTA	Other	hyper
86441	6097	86441	gsnor	Drought	CHG	G5_emergent	G5_emergent	AT2TE09130	TE	FALSE	FALSE	TRUE	6097	MSTA	Study_2_MSTA	Other	hyper
86441	175021	86441	gsnor	Drought	CHG	G5_emergent	G5_emergent	AT2TE09130	TE	FALSE	FALSE	TRUE	175021	SG	Study_10_SG	Ozone related	hypo
86443	66866	86443	gsnor	Drought	CHG	G3_only	other	AT2TE09255	TE	FALSE	FALSE	TRUE	66866	LYV Shoot	Study_4_LYV_Shoot	Other	hyper
86444	66867	86444	gsnor	Drought	CHG	acute_G1_only	other	AT2TE09270	TE	FALSE	FALSE	TRUE	66867	LYV Shoot	Study_4_LYV_Shoot	Other	hyper
86444	175023	86444	gsnor	Drought	CHG	acute_G1_only	other	AT2TE09270	TE	FALSE	FALSE	TRUE	175023	SG	Study_10_SG	Ozone related	hypo
86446	44958	86446	gsnor	Drought	CHG	G3_G5_persistent	persistent	AT2TE09345	TE	FALSE	FALSE	TRUE	44958	LYV Root	Study_4_LYV_Root	Other	hyper
86446	66868	86446	gsnor	Drought	CHG	G3_G5_persistent	persistent	AT2TE09345	TE	FALSE	FALSE	TRUE	66868	LYV Shoot	Study_4_LYV_Shoot	Other	hyper
86446	175024	86446	gsnor	Drought	CHG	G3_G5_persistent	persistent	AT2TE09345	TE	FALSE	FALSE	TRUE	175024	SG	Study_10_SG	Ozone related	hypo
86448	6415	86448	gsnor	Drought	CHG	G5_emergent	G5_emergent	AT2G05600_p	Promoter	TRUE	FALSE	FALSE	6415	MSTA	Study_2_MSTA	Other	hypo
86448	171884	86448	gsnor	Drought	CHG	G5_emergent	G5_emergent	AT2G05600_p	Promoter	TRUE	FALSE	FALSE	171884	SG	Study_10_SG	Ozone related	hyper
86449	44960	86449	gsnor	Drought	CHG	G5_emergent	G5_emergent	AT2G05620_p,AT2TE09505	Promoter + TE	TRUE	FALSE	TRUE	44960	LYV Root	Study_4_LYV_Root	Other	hyper
86449	88091	86449	gsnor	Drought	CHG	G5_emergent	G5_emergent	AT2G05620_p,AT2TE09505	Promoter + TE	TRUE	FALSE	TRUE	88091	Heat stress	Study_5_UK/Heat_stress	Heat related	hypo
86449	156595	86449	gsnor	Drought	CHG	G5_emergent	G5_emergent	AT2G05620_p,AT2TE09505	Promoter + TE	TRUE	FALSE	TRUE	156595	NSY	Study_9_NSY	Other	hypo
86449	171885	86449	gsnor	Drought	CHG	G5_emergent	G5_emergent	AT2G05620_p,AT2TE09505	Promoter + TE	TRUE	FALSE	TRUE	171885	SG	Study_10_SG	Ozone related	hyper
86450	67850	86450	gsnor	Drought	CHG	acute_G1_only	other	AT2G05630_p,AT2TE09520,AT2TE09525,AT2TE09530,gene:AT2G05630;AT2G05630_p,AT2TE09525,AT2TE09530,gene:AT2G05630	Promoter + Gene body + TE	TRUE	TRUE	TRUE	67850	LYV Shoot	Study_4_LYV_Shoot	Other	hypo
86450	171886	86450	gsnor	Drought	CHG	acute_G1_only	other	AT2G05630_p,AT2TE09520,AT2TE09525,AT2TE09530,gene:AT2G05630;AT2G05630_p,AT2TE09525,AT2TE09530,gene:AT2G05630	Promoter + Gene body + TE	TRUE	TRUE	TRUE	171886	SG	Study_10_SG	Ozone related	hyper
86451	15356	86451	gsnor	Drought	CHG	acute_G1_only	other	AT2G05645_p,AT2TE09605	Promoter + TE	TRUE	FALSE	TRUE	15356	LDN	Study_3_LDN	Drought related	hypo
86451	88093	86451	gsnor	Drought	CHG	acute_G1_only	other	AT2G05645_p,AT2TE09605	Promoter + TE	TRUE	FALSE	TRUE	88093	Heat stress	Study_5_UK/Heat_stress	Heat related	hypo
86451	149188	86451	gsnor	Drought	CHG	acute_G1_only	other	AT2G05645_p,AT2TE09605	Promoter + TE	TRUE	FALSE	TRUE	149188	JRW	Study_8_JRW	Other	hypo
86453	46064	86453	gsnor	Drought	CHG	G3_only	other	AT2TE09710,AT2TE09715;AT2TE09710,AT2TE09715,AT2TE09720	TE	FALSE	FALSE	TRUE	46064	LYV Root	Study_4_LYV_Root	Other	hypo
86454	67851	86454	gsnor	Drought	CHG	G3_only	other		Intergenic	FALSE	FALSE	FALSE	67851	LYV Shoot	Study_4_LYV_Shoot	Other	hypo
86454	175027	86454	gsnor	Drought	CHG	G3_only	other		Intergenic	FALSE	FALSE	FALSE	175027	SG	Study_10_SG	Ozone related	hypo
86457	14276	86457	gsnor	Drought	CHG	acute_G1_only	other	AT2TE10100	TE	FALSE	FALSE	TRUE	14276	LDN	Study_3_LDN	Drought related	hyper
86457	67852	86457	gsnor	Drought	CHG	acute_G1_only	other	AT2TE10100	TE	FALSE	FALSE	TRUE	67852	LYV Shoot	Study_4_LYV_Shoot	Other	hypo
86457	113059	86457	gsnor	Drought	CHG	acute_G1_only	other	AT2TE10100	TE	FALSE	FALSE	TRUE	113059	Recovery	Study_5_UK/Recovery	Heat related	hypo
86457	175033	86457	gsnor	Drought	CHG	acute_G1_only	other	AT2TE10100	TE	FALSE	FALSE	TRUE	175033	SG	Study_10_SG	Ozone related	hypo
86458	6416	86458	gsnor	Drought	CHG	acute_G1_only	other	AT2TE10355	TE	FALSE	FALSE	TRUE	6416	MSTA	Study_2_MSTA	Other	hypo
86458	14277	86458	gsnor	Drought	CHG	acute_G1_only	other	AT2TE10355	TE	FALSE	FALSE	TRUE	14277	LDN	Study_3_LDN	Drought related	hyper
86458	66873	86458	gsnor	Drought	CHG	acute_G1_only	other	AT2TE10355	TE	FALSE	FALSE	TRUE	66873	LYV Shoot	Study_4_LYV_Shoot	Other	hyper
86459	141972	86459	gsnor	Drought	CHG	G5_emergent	G5_emergent	AT2TE10385	TE	FALSE	FALSE	TRUE	141972	G1	Study_7_AW/G1	Other	hypo
86459	175036	86459	gsnor	Drought	CHG	G5_emergent	G5_emergent	AT2TE10385	TE	FALSE	FALSE	TRUE	175036	SG	Study_10_SG	Ozone related	hypo
86460	66874	86460	gsnor	Drought	CHG	acute_G1_only	other	AT2TE10385	TE	FALSE	FALSE	TRUE	66874	LYV Shoot	Study_4_LYV_Shoot	Other	hyper
86460	87174	86460	gsnor	Drought	CHG	acute_G1_only	other	AT2TE10385	TE	FALSE	FALSE	TRUE	87174	Heat stress	Study_5_UK/Heat_stress	Heat related	hyper
86460	112133	86460	gsnor	Drought	CHG	acute_G1_only	other	AT2TE10385	TE	FALSE	FALSE	TRUE	112133	Recovery	Study_5_UK/Recovery	Heat related	hyper
86460	141586	86460	gsnor	Drought	CHG	acute_G1_only	other	AT2TE10385	TE	FALSE	FALSE	TRUE	141586	G1	Study_7_AW/G1	Other	hyper
86460	201380	86460	gsnor	Drought	CHG	acute_G1_only	other	AT2TE10385	TE	FALSE	FALSE	TRUE	201380	CHL	Study_11_SKKR/CHL	CO2 related	hypo
86463	171890	86463	gsnor	Drought	CHG	acute_G1_only	other	AT2TE10455	TE	FALSE	FALSE	TRUE	171890	SG	Study_10_SG	Ozone related	hyper
86464	171890	86464	gsnor	Drought	CHG	G5_emergent	G5_emergent		Intergenic	FALSE	FALSE	FALSE	171890	SG	Study_10_SG	Ozone related	hyper
86465	46068	86465	gsnor	Drought	CHG	acute_G1_only	other		Intergenic	FALSE	FALSE	FALSE	46068	LYV Root	Study_4_LYV_Root	Other	hypo
86465	67855	86465	gsnor	Drought	CHG	acute_G1_only	other		Intergenic	FALSE	FALSE	FALSE	67855	LYV Shoot	Study_4_LYV_Shoot	Other	hypo
86466	67856	86466	gsnor	Drought	CHG	acute_G1_only	other	AT2TE10735,AT2TE10740	TE	FALSE	FALSE	TRUE	67856	LYV Shoot	Study_4_LYV_Shoot	Other	hypo
86466	113064	86466	gsnor	Drought	CHG	acute_G1_only	other	AT2TE10735,AT2TE10740	TE	FALSE	FALSE	TRUE	113064	Recovery	Study_5_UK/Recovery	Heat related	hypo
86469	156596	86469	gsnor	Drought	CHG	G5_emergent	G5_emergent	AT2G06050_p,AT2TE10900	Promoter + TE	TRUE	FALSE	TRUE	156596	NSY	Study_9_NSY	Other	hypo
86469	201091	86469	gsnor	Drought	CHG	G5_emergent	G5_emergent	AT2G06050_p,AT2TE10900	Promoter + TE	TRUE	FALSE	TRUE	201091	CHL	Study_11_SKKR/CHL	CO2 related	hyper
86469	207292	86469	gsnor	Drought	CHG	G5_emergent	G5_emergent	AT2G06050_p,AT2TE10900	Promoter + TE	TRUE	FALSE	TRUE	207292	CLL	Study_11_SKKR/CLL	CO2 related	hyper
86472	44964	86472	gsnor	Drought	CHG	G5_emergent	G5_emergent	AT2TE11015,gene:AT2G06166	Gene body + TE	FALSE	TRUE	TRUE	44964	LYV Root	Study_4_LYV_Root	Other	hyper
86472	66875	86472	gsnor	Drought	CHG	G5_emergent	G5_emergent	AT2TE11015,gene:AT2G06166	Gene body + TE	FALSE	TRUE	TRUE	66875	LYV Shoot	Study_4_LYV_Shoot	Other	hyper
86473	171903	86473	gsnor	Drought	CHG	G5_emergent	G5_emergent	AT2TE11165	TE	FALSE	FALSE	TRUE	171903	SG	Study_10_SG	Ozone related	hyper
86481	171907	86481	gsnor	Drought	CHG	G1_G5_recurrent	persistent	AT2TE11715	TE	FALSE	FALSE	TRUE	171907	SG	Study_10_SG	Ozone related	hyper
86482	14281	86482	gsnor	Drought	CHG	acute_G1_only	other	AT2TE11795	TE	FALSE	FALSE	TRUE	14281	LDN	Study_3_LDN	Drought related	hyper
86482	46072	86482	gsnor	Drought	CHG	acute_G1_only	other	AT2TE11795	TE	FALSE	FALSE	TRUE	46072	LYV Root	Study_4_LYV_Root	Other	hypo
86482	175044	86482	gsnor	Drought	CHG	acute_G1_only	other	AT2TE11795	TE	FALSE	FALSE	TRUE	175044	SG	Study_10_SG	Ozone related	hypo
86483	175045	86483	gsnor	Drought	CHG	G3_only	other		Intergenic	FALSE	FALSE	FALSE	175045	SG	Study_10_SG	Ozone related	hypo
86485	201093	86485	gsnor	Drought	CHG	acute_G1_only	other	AT2TE11840	TE	FALSE	FALSE	TRUE	201093	CHL	Study_11_SKKR/CHL	CO2 related	hyper
86486	15365	86486	gsnor	Drought	CHG	ambiguous_both	other	AT2TE11880	TE	FALSE	FALSE	TRUE	15365	LDN	Study_3_LDN	Drought related	hypo
86489	175048	86489	gsnor	Drought	CHG	acute_G1_only	other	AT2TE12110	TE	FALSE	FALSE	TRUE	175048	SG	Study_10_SG	Ozone related	hypo
86490	88101	86490	gsnor	Drought	CHG	G5_emergent	G5_emergent		Intergenic	FALSE	FALSE	FALSE	88101	Heat stress	Study_5_UK/Heat_stress	Heat related	hypo
86492	141592	86492	gsnor	Drought	CHG	switcher	switcher	AT2TE12265	TE	FALSE	FALSE	TRUE	141592	G1	Study_7_AW/G1	Other	hyper
86493	15368	86493	gsnor	Drought	CHG	G3_only	other	AT2TE12265	TE	FALSE	FALSE	TRUE	15368	LDN	Study_3_LDN	Drought related	hypo
86493	88103	86493	gsnor	Drought	CHG	G3_only	other	AT2TE12265	TE	FALSE	FALSE	TRUE	88103	Heat stress	Study_5_UK/Heat_stress	Heat related	hypo
86493	171913	86493	gsnor	Drought	CHG	G3_only	other	AT2TE12265	TE	FALSE	FALSE	TRUE	171913	SG	Study_10_SG	Ozone related	hyper
86494	171913	86494	gsnor	Drought	CHG	G3_only	other	AT2TE12270	TE	FALSE	FALSE	TRUE	171913	SG	Study_10_SG	Ozone related	hyper
86495	88104	86495	gsnor	Drought	CHG	acute_G1_only	other	AT2TE12310,AT2TE12315	TE	FALSE	FALSE	TRUE	88104	Heat stress	Study_5_UK/Heat_stress	Heat related	hypo
86495	213488	86495	gsnor	Drought	CHG	acute_G1_only	other	AT2TE12310,AT2TE12315	TE	FALSE	FALSE	TRUE	213488	DRG	Study_12_DRG	Drought related	hypo
86498	171915	86498	gsnor	Drought	CHG	G1_G5_recurrent	persistent	AT2TE12375	TE	FALSE	FALSE	TRUE	171915	SG	Study_10_SG	Ozone related	hyper
86501	6101	86501	gsnor	Drought	CHG	G3_only	other	AT2TE12405	TE	FALSE	FALSE	TRUE	6101	MSTA	Study_2_MSTA	Other	hyper
86501	15369	86501	gsnor	Drought	CHG	G3_only	other	AT2TE12405	TE	FALSE	FALSE	TRUE	15369	LDN	Study_3_LDN	Drought related	hypo
86506	134504	86506	gsnor	Drought	CHG	acute_G1_only	other	AT2TE12845	TE	FALSE	FALSE	TRUE	134504	RHD	Study_6_RHD	Drought related	hyper
86507	171925	86507	gsnor	Drought	CHG	acute_G1_only	other	AT2TE12895,AT2TE12900	TE	FALSE	FALSE	TRUE	171925	SG	Study_10_SG	Ozone related	hyper
86509	15376	86509	gsnor	Drought	CHG	acute_G1_only	other		Intergenic	FALSE	FALSE	FALSE	15376	LDN	Study_3_LDN	Drought related	hypo
86509	112148	86509	gsnor	Drought	CHG	acute_G1_only	other		Intergenic	FALSE	FALSE	FALSE	112148	Recovery	Study_5_UK/Recovery	Heat related	hyper
86509	134505	86509	gsnor	Drought	CHG	acute_G1_only	other		Intergenic	FALSE	FALSE	FALSE	134505	RHD	Study_6_RHD	Drought related	hyper
86509	171928	86509	gsnor	Drought	CHG	acute_G1_only	other		Intergenic	FALSE	FALSE	FALSE	171928	SG	Study_10_SG	Ozone related	hyper
86510	149193	86510	gsnor	Drought	CHG	acute_G1_only	other	AT2G07240_p	Promoter	TRUE	FALSE	FALSE	149193	JRW	Study_8_JRW	Other	hypo
86510	171931	86510	gsnor	Drought	CHG	acute_G1_only	other	AT2G07240_p	Promoter	TRUE	FALSE	FALSE	171931	SG	Study_10_SG	Ozone related	hyper
86514	113071	86514	gsnor	Drought	CHG	switcher	switcher	AT2TE13505	TE	FALSE	FALSE	TRUE	113071	Recovery	Study_5_UK/Recovery	Heat related	hypo
86514	213489	86514	gsnor	Drought	CHG	switcher	switcher	AT2TE13505	TE	FALSE	FALSE	TRUE	213489	DRG	Study_12_DRG	Drought related	hypo
86515	134506	86515	gsnor	Drought	CHG	acute_G1_only	other	AT2TE13505	TE	FALSE	FALSE	TRUE	134506	RHD	Study_6_RHD	Drought related	hyper
86515	213490	86515	gsnor	Drought	CHG	acute_G1_only	other	AT2TE13505	TE	FALSE	FALSE	TRUE	213490	DRG	Study_12_DRG	Drought related	hypo
86517	112155	86517	gsnor	Drought	CHG	G5_emergent	G5_emergent	AT2G07521_p,AT2TE13545	Promoter + TE	TRUE	FALSE	TRUE	112155	Recovery	Study_5_UK/Recovery	Heat related	hyper
86518	412	86518	gsnor	Drought	CHG	G5_emergent	G5_emergent		Intergenic	FALSE	FALSE	FALSE	412	P0	Study_1_PL/P0	Other	hyper
86518	6105	86518	gsnor	Drought	CHG	G5_emergent	G5_emergent		Intergenic	FALSE	FALSE	FALSE	6105	MSTA	Study_2_MSTA	Other	hyper
86518	44977	86518	gsnor	Drought	CHG	G5_emergent	G5_emergent		Intergenic	FALSE	FALSE	FALSE	44977	LYV Root	Study_4_LYV_Root	Other	hyper
86518	67869	86518	gsnor	Drought	CHG	G5_emergent	G5_emergent		Intergenic	FALSE	FALSE	FALSE	67869	LYV Shoot	Study_4_LYV_Shoot	Other	hypo
86518	175062	86518	gsnor	Drought	CHG	G5_emergent	G5_emergent		Intergenic	FALSE	FALSE	FALSE	175062	SG	Study_10_SG	Ozone related	hypo
86521	46082	86521	gsnor	Drought	CHG	acute_G1_only	other	AT2G07560_p,gene:AT2G07560	Promoter + Gene body	TRUE	TRUE	FALSE	46082	LYV Root	Study_4_LYV_Root	Other	hypo
86521	67871	86521	gsnor	Drought	CHG	acute_G1_only	other	AT2G07560_p,gene:AT2G07560	Promoter + Gene body	TRUE	TRUE	FALSE	67871	LYV Shoot	Study_4_LYV_Shoot	Other	hypo
86522	112161	86522	gsnor	Drought	CHG	G3_only	other	AT2TE13740	TE	FALSE	FALSE	TRUE	112161	Recovery	Study_5_UK/Recovery	Heat related	hyper
86522	171938	86522	gsnor	Drought	CHG	G3_only	other	AT2TE13740	TE	FALSE	FALSE	TRUE	171938	SG	Study_10_SG	Ozone related	hyper
86524	66890	86524	gsnor	Drought	CHG	G3_only	other	AT2TE13895	TE	FALSE	FALSE	TRUE	66890	LYV Shoot	Study_4_LYV_Shoot	Other	hyper
86524	149194	86524	gsnor	Drought	CHG	G3_only	other	AT2TE13895	TE	FALSE	FALSE	TRUE	149194	JRW	Study_8_JRW	Other	hypo
86524	171940	86524	gsnor	Drought	CHG	G3_only	other	AT2TE13895	TE	FALSE	FALSE	TRUE	171940	SG	Study_10_SG	Ozone related	hyper
86526	67872	86526	gsnor	Drought	CHG	G5_emergent	G5_emergent	AT2G07640_p	Promoter	TRUE	FALSE	FALSE	67872	LYV Shoot	Study_4_LYV_Shoot	Other	hypo
86526	171941	86526	gsnor	Drought	CHG	G5_emergent	G5_emergent	AT2G07640_p	Promoter	TRUE	FALSE	FALSE	171941	SG	Study_10_SG	Ozone related	hyper
86527	171942	86527	gsnor	Drought	CHG	G3_only	other		Intergenic	FALSE	FALSE	FALSE	171942	SG	Study_10_SG	Ozone related	hyper
86528	15380	86528	gsnor	Drought	CHG	acute_G1_only	other	AT2G07771_p,AT2G07773_p,gene:AT2G07773	Promoter + Gene body	TRUE	TRUE	FALSE	15380	LDN	Study_3_LDN	Drought related	hypo
86529	46084	86529	gsnor	Drought	CHG	acute_G1_only	other	gene:AT2G07655;AT2G07749_p,gene:AT2G07655	Promoter + Gene body	TRUE	TRUE	FALSE	46084	LYV Root	Study_4_LYV_Root	Other	hypo
86529	88112	86529	gsnor	Drought	CHG	acute_G1_only	other	gene:AT2G07655;AT2G07749_p,gene:AT2G07655	Promoter + Gene body	TRUE	TRUE	FALSE	88112	Heat stress	Study_5_UK/Heat_stress	Heat related	hypo
86529	113073	86529	gsnor	Drought	CHG	acute_G1_only	other	gene:AT2G07655;AT2G07749_p,gene:AT2G07655	Promoter + Gene body	TRUE	TRUE	FALSE	113073	Recovery	Study_5_UK/Recovery	Heat related	hypo
86529	171943	86529	gsnor	Drought	CHG	acute_G1_only	other	gene:AT2G07655;AT2G07749_p,gene:AT2G07655	Promoter + Gene body	TRUE	TRUE	FALSE	171943	SG	Study_10_SG	Ozone related	hyper
86530	175065	86530	gsnor	Drought	CHG	G3_only	other	gene:AT2G07777	Gene body	FALSE	TRUE	FALSE	175065	SG	Study_10_SG	Ozone related	hypo
86531	87193	86531	gsnor	Drought	CHG	G1_G5_recurrent	persistent	AT2G07779_p,gene:AT2G07779	Promoter + Gene body	TRUE	TRUE	FALSE	87193	Heat stress	Study_5_UK/Heat_stress	Heat related	hyper
86531	87194	86531	gsnor	Drought	CHG	G1_G5_recurrent	persistent	AT2G07779_p,gene:AT2G07779	Promoter + Gene body	TRUE	TRUE	FALSE	87194	Heat stress	Study_5_UK/Heat_stress	Heat related	hyper
86531	112163	86531	gsnor	Drought	CHG	G1_G5_recurrent	persistent	AT2G07779_p,gene:AT2G07779	Promoter + Gene body	TRUE	TRUE	FALSE	112163	Recovery	Study_5_UK/Recovery	Heat related	hyper
86531	175067	86531	gsnor	Drought	CHG	G1_G5_recurrent	persistent	AT2G07779_p,gene:AT2G07779	Promoter + Gene body	TRUE	TRUE	FALSE	175067	SG	Study_10_SG	Ozone related	hypo
86532	87195	86532	gsnor	Drought	CHG	G3_only	other	AT2G07743_p,AT2G07672_p,gene:AT2G07672	Promoter + Gene body	TRUE	TRUE	FALSE	87195	Heat stress	Study_5_UK/Heat_stress	Heat related	hyper
86532	112164	86532	gsnor	Drought	CHG	G3_only	other	AT2G07743_p,AT2G07672_p,gene:AT2G07672	Promoter + Gene body	TRUE	TRUE	FALSE	112164	Recovery	Study_5_UK/Recovery	Heat related	hyper
86533	44983	86533	gsnor	Drought	CHG	acute_G1_only	other		Intergenic	FALSE	FALSE	FALSE	44983	LYV Root	Study_4_LYV_Root	Other	hyper
86533	66893	86533	gsnor	Drought	CHG	acute_G1_only	other		Intergenic	FALSE	FALSE	FALSE	66893	LYV Shoot	Study_4_LYV_Shoot	Other	hyper
86533	141594	86533	gsnor	Drought	CHG	acute_G1_only	other		Intergenic	FALSE	FALSE	FALSE	141594	G1	Study_7_AW/G1	Other	hyper
86533	171945	86533	gsnor	Drought	CHG	acute_G1_only	other		Intergenic	FALSE	FALSE	FALSE	171945	SG	Study_10_SG	Ozone related	hyper
86534	113075	86534	gsnor	Drought	CHG	acute_G1_only	other	gene:AT2G07613	Gene body	FALSE	TRUE	FALSE	113075	Recovery	Study_5_UK/Recovery	Heat related	hypo
86535	44984	86535	gsnor	Drought	CHG	acute_G1_only	other	gene:AT2G07621	Gene body	FALSE	TRUE	FALSE	44984	LYV Root	Study_4_LYV_Root	Other	hyper
86535	66894	86535	gsnor	Drought	CHG	acute_G1_only	other	gene:AT2G07621	Gene body	FALSE	TRUE	FALSE	66894	LYV Shoot	Study_4_LYV_Shoot	Other	hyper
86535	87196	86535	gsnor	Drought	CHG	acute_G1_only	other	gene:AT2G07621	Gene body	FALSE	TRUE	FALSE	87196	Heat stress	Study_5_UK/Heat_stress	Heat related	hyper
86535	87197	86535	gsnor	Drought	CHG	acute_G1_only	other	gene:AT2G07621	Gene body	FALSE	TRUE	FALSE	87197	Heat stress	Study_5_UK/Heat_stress	Heat related	hyper
86535	175068	86535	gsnor	Drought	CHG	acute_G1_only	other	gene:AT2G07621	Gene body	FALSE	TRUE	FALSE	175068	SG	Study_10_SG	Ozone related	hypo
86536	15381	86536	gsnor	Drought	CHG	G3_only	other	AT2G07673_p	Promoter	TRUE	FALSE	FALSE	15381	LDN	Study_3_LDN	Drought related	hypo
86536	44985	86536	gsnor	Drought	CHG	G3_only	other	AT2G07673_p	Promoter	TRUE	FALSE	FALSE	44985	LYV Root	Study_4_LYV_Root	Other	hyper
86536	88114	86536	gsnor	Drought	CHG	G3_only	other	AT2G07673_p	Promoter	TRUE	FALSE	FALSE	88114	Heat stress	Study_5_UK/Heat_stress	Heat related	hypo
86536	113076	86536	gsnor	Drought	CHG	G3_only	other	AT2G07673_p	Promoter	TRUE	FALSE	FALSE	113076	Recovery	Study_5_UK/Recovery	Heat related	hypo
86537	66895	86537	gsnor	Drought	CHG	G3_only	other	AT2G07673_p,gene:AT2G07673	Promoter + Gene body	TRUE	TRUE	FALSE	66895	LYV Shoot	Study_4_LYV_Shoot	Other	hyper
86539	15382	86539	gsnor	Drought	CHG	switcher	switcher	AT2G07745_p,AT2G07674_p	Promoter	TRUE	FALSE	FALSE	15382	LDN	Study_3_LDN	Drought related	hypo
86540	171946	86540	gsnor	Drought	CHG	G3_only	other	AT2G07674_p,AT2G07751_p,AT2G07675_p,gene:AT2G07674	Promoter + Gene body	TRUE	TRUE	FALSE	171946	SG	Study_10_SG	Ozone related	hyper
86541	87198	86541	gsnor	Drought	CHG	acute_G1_only	other	AT2G07751_p,AT2G07675_p,gene:AT2G07674	Promoter + Gene body	TRUE	TRUE	FALSE	87198	Heat stress	Study_5_UK/Heat_stress	Heat related	hyper
86541	112165	86541	gsnor	Drought	CHG	acute_G1_only	other	AT2G07751_p,AT2G07675_p,gene:AT2G07674	Promoter + Gene body	TRUE	TRUE	FALSE	112165	Recovery	Study_5_UK/Recovery	Heat related	hyper
86542	87199	86542	gsnor	Drought	CHG	G3_only	other	gene:AT2G07675	Gene body	FALSE	TRUE	FALSE	87199	Heat stress	Study_5_UK/Heat_stress	Heat related	hyper
86544	87200	86544	gsnor	Drought	CHG	G3_only	other	AT2G07676_p	Promoter	TRUE	FALSE	FALSE	87200	Heat stress	Study_5_UK/Heat_stress	Heat related	hyper
86544	113077	86544	gsnor	Drought	CHG	G3_only	other	AT2G07676_p	Promoter	TRUE	FALSE	FALSE	113077	Recovery	Study_5_UK/Recovery	Heat related	hypo
86545	87200	86545	gsnor	Drought	CHG	G3_only	other	AT2G07676_p,AT2G07768_p,AT2TE14150	Promoter + TE	TRUE	FALSE	TRUE	87200	Heat stress	Study_5_UK/Heat_stress	Heat related	hyper
86546	87201	86546	gsnor	Drought	CHG	G3_only	other	AT2G07676_p,AT2G07768_p,gene:AT2G07676;AT2G07768_p,gene:AT2G07676	Promoter + Gene body	TRUE	TRUE	FALSE	87201	Heat stress	Study_5_UK/Heat_stress	Heat related	hyper
86546	175069	86546	gsnor	Drought	CHG	G3_only	other	AT2G07676_p,AT2G07768_p,gene:AT2G07676;AT2G07768_p,gene:AT2G07676	Promoter + Gene body	TRUE	TRUE	FALSE	175069	SG	Study_10_SG	Ozone related	hypo
86547	66896	86547	gsnor	Drought	CHG	G5_emergent	G5_emergent	AT2G07746_p	Promoter	TRUE	FALSE	FALSE	66896	LYV Shoot	Study_4_LYV_Shoot	Other	hyper
86548	141595	86548	gsnor	Drought	CHG	acute_G1_only	other	AT2G07748_p,AT2G07678_p	Promoter	TRUE	FALSE	FALSE	141595	G1	Study_7_AW/G1	Other	hyper
86548	213385	86548	gsnor	Drought	CHG	acute_G1_only	other	AT2G07748_p,AT2G07678_p	Promoter	TRUE	FALSE	FALSE	213385	DRG	Study_12_DRG	Drought related	hyper
86549	44986	86549	gsnor	Drought	CHG	G3_only	other	AT2G07678_p,gene:AT2G07678	Promoter + Gene body	TRUE	TRUE	FALSE	44986	LYV Root	Study_4_LYV_Root	Other	hyper
86549	113078	86549	gsnor	Drought	CHG	G3_only	other	AT2G07678_p,gene:AT2G07678	Promoter + Gene body	TRUE	TRUE	FALSE	113078	Recovery	Study_5_UK/Recovery	Heat related	hypo
86549	141596	86549	gsnor	Drought	CHG	G3_only	other	AT2G07678_p,gene:AT2G07678	Promoter + Gene body	TRUE	TRUE	FALSE	141596	G1	Study_7_AW/G1	Other	hyper
86549	201385	86549	gsnor	Drought	CHG	G3_only	other	AT2G07678_p,gene:AT2G07678	Promoter + Gene body	TRUE	TRUE	FALSE	201385	CHL	Study_11_SKKR/CHL	CO2 related	hypo
86549	207590	86549	gsnor	Drought	CHG	G3_only	other	AT2G07678_p,gene:AT2G07678	Promoter + Gene body	TRUE	TRUE	FALSE	207590	CLL	Study_11_SKKR/CLL	CO2 related	hypo
86550	141596	86550	gsnor	Drought	CHG	acute_G1_only	other	AT2G07669_p,AT2TE14190,gene:AT2G07678	Promoter + Gene body + TE	TRUE	TRUE	TRUE	141596	G1	Study_7_AW/G1	Other	hyper
86550	175070	86550	gsnor	Drought	CHG	acute_G1_only	other	AT2G07669_p,AT2TE14190,gene:AT2G07678	Promoter + Gene body + TE	TRUE	TRUE	TRUE	175070	SG	Study_10_SG	Ozone related	hypo
86553	87202	86553	gsnor	Drought	CHG	G3_only	other	gene:AT2G07681	Gene body	FALSE	TRUE	FALSE	87202	Heat stress	Study_5_UK/Heat_stress	Heat related	hyper
86553	112166	86553	gsnor	Drought	CHG	G3_only	other	gene:AT2G07681	Gene body	FALSE	TRUE	FALSE	112166	Recovery	Study_5_UK/Recovery	Heat related	hyper
86554	66898	86554	gsnor	Drought	CHG	switcher	switcher		Intergenic	FALSE	FALSE	FALSE	66898	LYV Shoot	Study_4_LYV_Shoot	Other	hyper
86555	66898	86555	gsnor	Drought	CHG	G1_G5_recurrent	persistent		Intergenic	FALSE	FALSE	FALSE	66898	LYV Shoot	Study_4_LYV_Shoot	Other	hyper
86555	113081	86555	gsnor	Drought	CHG	G1_G5_recurrent	persistent		Intergenic	FALSE	FALSE	FALSE	113081	Recovery	Study_5_UK/Recovery	Heat related	hypo
86555	156597	86555	gsnor	Drought	CHG	G1_G5_recurrent	persistent		Intergenic	FALSE	FALSE	FALSE	156597	NSY	Study_9_NSY	Other	hypo
86556	66899	86556	gsnor	Drought	CHG	switcher	switcher	AT2TE14255	TE	FALSE	FALSE	TRUE	66899	LYV Shoot	Study_4_LYV_Shoot	Other	hyper
86557	44988	86557	gsnor	Drought	CHG	acute_G1_only	other	gene:AT2G07626	Gene body	FALSE	TRUE	FALSE	44988	LYV Root	Study_4_LYV_Root	Other	hyper
86557	66900	86557	gsnor	Drought	CHG	acute_G1_only	other	gene:AT2G07626	Gene body	FALSE	TRUE	FALSE	66900	LYV Shoot	Study_4_LYV_Shoot	Other	hyper
86558	44988	86558	gsnor	Drought	CHG	G3_G5_persistent	persistent	gene:AT2G07626	Gene body	FALSE	TRUE	FALSE	44988	LYV Root	Study_4_LYV_Root	Other	hyper
86558	66900	86558	gsnor	Drought	CHG	G3_G5_persistent	persistent	gene:AT2G07626	Gene body	FALSE	TRUE	FALSE	66900	LYV Shoot	Study_4_LYV_Shoot	Other	hyper
86558	112167	86558	gsnor	Drought	CHG	G3_G5_persistent	persistent	gene:AT2G07626	Gene body	FALSE	TRUE	FALSE	112167	Recovery	Study_5_UK/Recovery	Heat related	hyper
86558	141598	86558	gsnor	Drought	CHG	G3_G5_persistent	persistent	gene:AT2G07626	Gene body	FALSE	TRUE	FALSE	141598	G1	Study_7_AW/G1	Other	hyper
86559	175072	86559	gsnor	Drought	CHG	G1_G5_recurrent	persistent		Intergenic	FALSE	FALSE	FALSE	175072	SG	Study_10_SG	Ozone related	hypo
86560	171950	86560	gsnor	Drought	CHG	acute_G1_only	other	gene:AT2G07772,gene:AT2G07628	Gene body	FALSE	TRUE	FALSE	171950	SG	Study_10_SG	Ozone related	hyper
86561	175074	86561	gsnor	Drought	CHG	G3_only	other	AT2G07772_p,AT2TE14285	Promoter + TE	TRUE	FALSE	TRUE	175074	SG	Study_10_SG	Ozone related	hypo
86562	15383	86562	gsnor	Drought	CHG	acute_G1_only	other	AT2G07752_p,AT2G07753_p,AT2G07754_p,AT2G07774_p,gene:AT2G07774	Promoter + Gene body	TRUE	TRUE	FALSE	15383	LDN	Study_3_LDN	Drought related	hypo
86562	171951	86562	gsnor	Drought	CHG	acute_G1_only	other	AT2G07752_p,AT2G07753_p,AT2G07754_p,AT2G07774_p,gene:AT2G07774	Promoter + Gene body	TRUE	TRUE	FALSE	171951	SG	Study_10_SG	Ozone related	hyper
86563	15383	86563	gsnor	Drought	CHG	acute_G1_only	other	AT2G07752_p,AT2G07753_p,AT2G07754_p,AT2G07774_p;AT2G07753_p,AT2G07754_p,AT2G07774_p	Promoter	TRUE	FALSE	FALSE	15383	LDN	Study_3_LDN	Drought related	hypo
86563	175075	86563	gsnor	Drought	CHG	acute_G1_only	other	AT2G07752_p,AT2G07753_p,AT2G07754_p,AT2G07774_p;AT2G07753_p,AT2G07754_p,AT2G07774_p	Promoter	TRUE	FALSE	FALSE	175075	SG	Study_10_SG	Ozone related	hypo
86564	175075	86564	gsnor	Drought	CHG	G5_emergent	G5_emergent	AT2G07774_p	Promoter	TRUE	FALSE	FALSE	175075	SG	Study_10_SG	Ozone related	hypo
86565	141599	86565	gsnor	Drought	CHG	G5_emergent	G5_emergent		Intergenic	FALSE	FALSE	FALSE	141599	G1	Study_7_AW/G1	Other	hyper
86566	66903	86566	gsnor	Drought	CHG	G5_emergent	G5_emergent		Intergenic	FALSE	FALSE	FALSE	66903	LYV Shoot	Study_4_LYV_Shoot	Other	hyper
86566	171952	86566	gsnor	Drought	CHG	G5_emergent	G5_emergent		Intergenic	FALSE	FALSE	FALSE	171952	SG	Study_10_SG	Ozone related	hyper
86567	66903	86567	gsnor	Drought	CHG	G5_emergent	G5_emergent	AT2TE14315;AT2TE14315,AT2TE14320	TE	FALSE	FALSE	TRUE	66903	LYV Shoot	Study_4_LYV_Shoot	Other	hyper
86568	46090	86568	gsnor	Drought	CHG	G3_only	other	AT2TE14320	TE	FALSE	FALSE	TRUE	46090	LYV Root	Study_4_LYV_Root	Other	hypo
86569	156598	86569	gsnor	Drought	CHG	switcher	switcher		Intergenic	FALSE	FALSE	FALSE	156598	NSY	Study_9_NSY	Other	hypo
86569	175077	86569	gsnor	Drought	CHG	switcher	switcher		Intergenic	FALSE	FALSE	FALSE	175077	SG	Study_10_SG	Ozone related	hypo
86571	46091	86571	gsnor	Drought	CHG	G3_only	other		Intergenic	FALSE	FALSE	FALSE	46091	LYV Root	Study_4_LYV_Root	Other	hypo
86572	44994	86572	gsnor	Drought	CHG	G3_only	other		Intergenic	FALSE	FALSE	FALSE	44994	LYV Root	Study_4_LYV_Root	Other	hyper
86572	87205	86572	gsnor	Drought	CHG	G3_only	other		Intergenic	FALSE	FALSE	FALSE	87205	Heat stress	Study_5_UK/Heat_stress	Heat related	hyper
86574	15385	86574	gsnor	Drought	CHG	stress_maintained_then_reset	reset	gene:AT2G07632	Gene body	FALSE	TRUE	FALSE	15385	LDN	Study_3_LDN	Drought related	hypo
86574	44995	86574	gsnor	Drought	CHG	stress_maintained_then_reset	reset	gene:AT2G07632	Gene body	FALSE	TRUE	FALSE	44995	LYV Root	Study_4_LYV_Root	Other	hyper
86574	67876	86574	gsnor	Drought	CHG	stress_maintained_then_reset	reset	gene:AT2G07632	Gene body	FALSE	TRUE	FALSE	67876	LYV Shoot	Study_4_LYV_Shoot	Other	hypo
86574	175078	86574	gsnor	Drought	CHG	stress_maintained_then_reset	reset	gene:AT2G07632	Gene body	FALSE	TRUE	FALSE	175078	SG	Study_10_SG	Ozone related	hypo
86576	88116	86576	gsnor	Drought	CHG	acute_G1_only	other		Intergenic	FALSE	FALSE	FALSE	88116	Heat stress	Study_5_UK/Heat_stress	Heat related	hypo
86577	44996	86577	gsnor	Drought	CHG	G3_only	other		Intergenic	FALSE	FALSE	FALSE	44996	LYV Root	Study_4_LYV_Root	Other	hyper
86578	66905	86578	gsnor	Drought	CHG	G3_only	other	AT2G07755_p,gene:AT2G07633	Promoter + Gene body	TRUE	TRUE	FALSE	66905	LYV Shoot	Study_4_LYV_Shoot	Other	hyper
86578	141602	86578	gsnor	Drought	CHG	G3_only	other	AT2G07755_p,gene:AT2G07633	Promoter + Gene body	TRUE	TRUE	FALSE	141602	G1	Study_7_AW/G1	Other	hyper
86578	171955	86578	gsnor	Drought	CHG	G3_only	other	AT2G07755_p,gene:AT2G07633	Promoter + Gene body	TRUE	TRUE	FALSE	171955	SG	Study_10_SG	Ozone related	hyper
86578	175079	86578	gsnor	Drought	CHG	G3_only	other	AT2G07755_p,gene:AT2G07633	Promoter + Gene body	TRUE	TRUE	FALSE	175079	SG	Study_10_SG	Ozone related	hypo
86579	66905	86579	gsnor	Drought	CHG	G3_only	other	gene:AT2G07633	Gene body	FALSE	TRUE	FALSE	66905	LYV Shoot	Study_4_LYV_Shoot	Other	hyper
86579	175079	86579	gsnor	Drought	CHG	G3_only	other	gene:AT2G07633	Gene body	FALSE	TRUE	FALSE	175079	SG	Study_10_SG	Ozone related	hypo
86580	141603	86580	gsnor	Drought	CHG	acute_G1_only	other	AT2G07792_p,gene:AT2G07633	Promoter + Gene body	TRUE	TRUE	FALSE	141603	G1	Study_7_AW/G1	Other	hyper
86581	66906	86581	gsnor	Drought	CHG	G3_only	other		Intergenic	FALSE	FALSE	FALSE	66906	LYV Shoot	Study_4_LYV_Shoot	Other	hyper
86582	66906	86582	gsnor	Drought	CHG	persistent_all3	persistent		Intergenic	FALSE	FALSE	FALSE	66906	LYV Shoot	Study_4_LYV_Shoot	Other	hyper
86582	113084	86582	gsnor	Drought	CHG	persistent_all3	persistent		Intergenic	FALSE	FALSE	FALSE	113084	Recovery	Study_5_UK/Recovery	Heat related	hypo
86583	66907	86583	gsnor	Drought	CHG	stress_maintained_then_reset	reset	AT2G07689_p	Promoter	TRUE	FALSE	FALSE	66907	LYV Shoot	Study_4_LYV_Shoot	Other	hyper
86584	66907	86584	gsnor	Drought	CHG	acute_G1_only	other	AT2G07689_p	Promoter	TRUE	FALSE	FALSE	66907	LYV Shoot	Study_4_LYV_Shoot	Other	hyper
86585	87207	86585	gsnor	Drought	CHG	G3_G5_persistent	persistent	AT2G07689_p,gene:AT2G07689;AT2G07689_p	Promoter + Gene body	TRUE	TRUE	FALSE	87207	Heat stress	Study_5_UK/Heat_stress	Heat related	hyper
86586	87208	86586	gsnor	Drought	CHG	G3_only	other	AT2G07691_p,gene:AT2G07691,gene:AT2G07636	Promoter + Gene body	TRUE	TRUE	FALSE	87208	Heat stress	Study_5_UK/Heat_stress	Heat related	hyper
86587	14302	86587	gsnor	Drought	CHG	acute_G1_only	other	AT2G07691_p,gene:AT2G07636,gene:AT2G07692	Promoter + Gene body	TRUE	TRUE	FALSE	14302	LDN	Study_3_LDN	Drought related	hyper
86587	46093	86587	gsnor	Drought	CHG	acute_G1_only	other	AT2G07691_p,gene:AT2G07636,gene:AT2G07692	Promoter + Gene body	TRUE	TRUE	FALSE	46093	LYV Root	Study_4_LYV_Root	Other	hypo
86587	87209	86587	gsnor	Drought	CHG	acute_G1_only	other	AT2G07691_p,gene:AT2G07636,gene:AT2G07692	Promoter + Gene body	TRUE	TRUE	FALSE	87209	Heat stress	Study_5_UK/Heat_stress	Heat related	hyper
86587	112169	86587	gsnor	Drought	CHG	acute_G1_only	other	AT2G07691_p,gene:AT2G07636,gene:AT2G07692	Promoter + Gene body	TRUE	TRUE	FALSE	112169	Recovery	Study_5_UK/Recovery	Heat related	hyper
86588	175081	86588	gsnor	Drought	CHG	G5_emergent	G5_emergent	AT2G07691_p,AT2G07692_p	Promoter	TRUE	FALSE	FALSE	175081	SG	Study_10_SG	Ozone related	hypo
86589	113088	86589	gsnor	Drought	CHG	acute_G1_only	other	AT2TE14495	TE	FALSE	FALSE	TRUE	113088	Recovery	Study_5_UK/Recovery	Heat related	hypo
86591	66909	86591	gsnor	Drought	CHG	G5_emergent	G5_emergent	AT2TE14500	TE	FALSE	FALSE	TRUE	66909	LYV Shoot	Study_4_LYV_Shoot	Other	hyper
86592	66909	86592	gsnor	Drought	CHG	acute_G1_only	other	AT2G07695_p;AT2G07695_p,gene:AT2G07695	Promoter + Gene body	TRUE	TRUE	FALSE	66909	LYV Shoot	Study_4_LYV_Shoot	Other	hyper
86592	113089	86592	gsnor	Drought	CHG	acute_G1_only	other	AT2G07695_p;AT2G07695_p,gene:AT2G07695	Promoter + Gene body	TRUE	TRUE	FALSE	113089	Recovery	Study_5_UK/Recovery	Heat related	hypo
86593	45000	86593	gsnor	Drought	CHG	G3_only	other	AT2G07695_p,AT2G07785_p,gene:AT2G07695	Promoter + Gene body	TRUE	TRUE	FALSE	45000	LYV Root	Study_4_LYV_Root	Other	hyper
86593	88118	86593	gsnor	Drought	CHG	G3_only	other	AT2G07695_p,AT2G07785_p,gene:AT2G07695	Promoter + Gene body	TRUE	TRUE	FALSE	88118	Heat stress	Study_5_UK/Heat_stress	Heat related	hypo
86593	113090	86593	gsnor	Drought	CHG	G3_only	other	AT2G07695_p,AT2G07785_p,gene:AT2G07695	Promoter + Gene body	TRUE	TRUE	FALSE	113090	Recovery	Study_5_UK/Recovery	Heat related	hypo
86593	141606	86593	gsnor	Drought	CHG	G3_only	other	AT2G07695_p,AT2G07785_p,gene:AT2G07695	Promoter + Gene body	TRUE	TRUE	FALSE	141606	G1	Study_7_AW/G1	Other	hyper
86594	66910	86594	gsnor	Drought	CHG	G3_only	other	gene:AT2G07599	Gene body	FALSE	TRUE	FALSE	66910	LYV Shoot	Study_4_LYV_Shoot	Other	hyper
86594	88119	86594	gsnor	Drought	CHG	G3_only	other	gene:AT2G07599	Gene body	FALSE	TRUE	FALSE	88119	Heat stress	Study_5_UK/Heat_stress	Heat related	hypo
86594	113091	86594	gsnor	Drought	CHG	G3_only	other	gene:AT2G07599	Gene body	FALSE	TRUE	FALSE	113091	Recovery	Study_5_UK/Recovery	Heat related	hypo
86596	66911	86596	gsnor	Drought	CHG	acute_G1_only	other	AT2G07798_p,AT2TE14555	Promoter + TE	TRUE	FALSE	TRUE	66911	LYV Shoot	Study_4_LYV_Shoot	Other	hyper
86596	113093	86596	gsnor	Drought	CHG	acute_G1_only	other	AT2G07798_p,AT2TE14555	Promoter + TE	TRUE	FALSE	TRUE	113093	Recovery	Study_5_UK/Recovery	Heat related	hypo
86596	175082	86596	gsnor	Drought	CHG	acute_G1_only	other	AT2G07798_p,AT2TE14555	Promoter + TE	TRUE	FALSE	TRUE	175082	SG	Study_10_SG	Ozone related	hypo
86597	66911	86597	gsnor	Drought	CHG	G5_emergent	G5_emergent	AT2G07798_p,AT2TE14555;AT2G07798_p	Promoter + TE	TRUE	FALSE	TRUE	66911	LYV Shoot	Study_4_LYV_Shoot	Other	hyper
86597	113094	86597	gsnor	Drought	CHG	G5_emergent	G5_emergent	AT2G07798_p,AT2TE14555;AT2G07798_p	Promoter + TE	TRUE	FALSE	TRUE	113094	Recovery	Study_5_UK/Recovery	Heat related	hypo
86597	175082	86597	gsnor	Drought	CHG	G5_emergent	G5_emergent	AT2G07798_p,AT2TE14555;AT2G07798_p	Promoter + TE	TRUE	FALSE	TRUE	175082	SG	Study_10_SG	Ozone related	hypo
86598	66911	86598	gsnor	Drought	CHG	G5_emergent	G5_emergent	AT2G07798_p	Promoter	TRUE	FALSE	FALSE	66911	LYV Shoot	Study_4_LYV_Shoot	Other	hyper
86598	175083	86598	gsnor	Drought	CHG	G5_emergent	G5_emergent	AT2G07798_p	Promoter	TRUE	FALSE	FALSE	175083	SG	Study_10_SG	Ozone related	hypo
86599	175083	86599	gsnor	Drought	CHG	acute_G1_only	other	gene:AT2G07798	Gene body	FALSE	TRUE	FALSE	175083	SG	Study_10_SG	Ozone related	hypo
86600	15387	86600	gsnor	Drought	CHG	stress_maintained_then_reset	reset	gene:AT2G07798	Gene body	FALSE	TRUE	FALSE	15387	LDN	Study_3_LDN	Drought related	hypo
86600	45002	86600	gsnor	Drought	CHG	stress_maintained_then_reset	reset	gene:AT2G07798	Gene body	FALSE	TRUE	FALSE	45002	LYV Root	Study_4_LYV_Root	Other	hyper
86600	87210	86600	gsnor	Drought	CHG	stress_maintained_then_reset	reset	gene:AT2G07798	Gene body	FALSE	TRUE	FALSE	87210	Heat stress	Study_5_UK/Heat_stress	Heat related	hyper
86602	113095	86602	gsnor	Drought	CHG	G5_emergent	G5_emergent	AT2G07667_p,gene:AT2G07698	Promoter + Gene body	TRUE	TRUE	FALSE	113095	Recovery	Study_5_UK/Recovery	Heat related	hypo
86603	45004	86603	gsnor	Drought	CHG	G5_emergent	G5_emergent	gene:AT2G07667	Gene body	FALSE	TRUE	FALSE	45004	LYV Root	Study_4_LYV_Root	Other	hyper
86603	113096	86603	gsnor	Drought	CHG	G5_emergent	G5_emergent	gene:AT2G07667	Gene body	FALSE	TRUE	FALSE	113096	Recovery	Study_5_UK/Recovery	Heat related	hypo
86603	141609	86603	gsnor	Drought	CHG	G5_emergent	G5_emergent	gene:AT2G07667	Gene body	FALSE	TRUE	FALSE	141609	G1	Study_7_AW/G1	Other	hyper
86604	46094	86604	gsnor	Drought	CHG	G5_emergent	G5_emergent	gene:AT2G07667	Gene body	FALSE	TRUE	FALSE	46094	LYV Root	Study_4_LYV_Root	Other	hypo
86605	45005	86605	gsnor	Drought	CHG	switcher	switcher		Intergenic	FALSE	FALSE	FALSE	45005	LYV Root	Study_4_LYV_Root	Other	hyper
86605	46094	86605	gsnor	Drought	CHG	switcher	switcher		Intergenic	FALSE	FALSE	FALSE	46094	LYV Root	Study_4_LYV_Root	Other	hypo
86607	87211	86607	gsnor	Drought	CHG	acute_G1_only	other		Intergenic	FALSE	FALSE	FALSE	87211	Heat stress	Study_5_UK/Heat_stress	Heat related	hyper
86607	112171	86607	gsnor	Drought	CHG	acute_G1_only	other		Intergenic	FALSE	FALSE	FALSE	112171	Recovery	Study_5_UK/Recovery	Heat related	hyper
86607	175086	86607	gsnor	Drought	CHG	acute_G1_only	other		Intergenic	FALSE	FALSE	FALSE	175086	SG	Study_10_SG	Ozone related	hypo
86608	175087	86608	gsnor	Drought	CHG	G5_emergent	G5_emergent		Intergenic	FALSE	FALSE	FALSE	175087	SG	Study_10_SG	Ozone related	hypo
86609	15389	86609	gsnor	Drought	CHG	acute_G1_only	other	AT2G07708_p,AT2G07706_p,gene:AT2G07707	Promoter + Gene body	TRUE	TRUE	FALSE	15389	LDN	Study_3_LDN	Drought related	hypo
86609	46095	86609	gsnor	Drought	CHG	acute_G1_only	other	AT2G07708_p,AT2G07706_p,gene:AT2G07707	Promoter + Gene body	TRUE	TRUE	FALSE	46095	LYV Root	Study_4_LYV_Root	Other	hypo
86609	175088	86609	gsnor	Drought	CHG	acute_G1_only	other	AT2G07708_p,AT2G07706_p,gene:AT2G07707	Promoter + Gene body	TRUE	TRUE	FALSE	175088	SG	Study_10_SG	Ozone related	hypo
86611	66918	86611	gsnor	Drought	CHG	acute_G1_only	other		Intergenic	FALSE	FALSE	FALSE	66918	LYV Shoot	Study_4_LYV_Shoot	Other	hyper
86613	45006	86613	gsnor	Drought	CHG	G5_emergent	G5_emergent	AT2G07713_p	Promoter	TRUE	FALSE	FALSE	45006	LYV Root	Study_4_LYV_Root	Other	hyper
86613	171963	86613	gsnor	Drought	CHG	G5_emergent	G5_emergent	AT2G07713_p	Promoter	TRUE	FALSE	FALSE	171963	SG	Study_10_SG	Ozone related	hyper
86614	88121	86614	gsnor	Drought	CHG	G3_only	other	gene:AT2G07713	Gene body	FALSE	TRUE	FALSE	88121	Heat stress	Study_5_UK/Heat_stress	Heat related	hypo
86614	171963	86614	gsnor	Drought	CHG	G3_only	other	gene:AT2G07713	Gene body	FALSE	TRUE	FALSE	171963	SG	Study_10_SG	Ozone related	hyper
86615	171964	86615	gsnor	Drought	CHG	acute_G1_only	other	AT2G07714_p,AT2G07715_p,gene:AT2G07646	Promoter + Gene body	TRUE	TRUE	FALSE	171964	SG	Study_10_SG	Ozone related	hyper
86616	113099	86616	gsnor	Drought	CHG	acute_G1_only	other		Intergenic	FALSE	FALSE	FALSE	113099	Recovery	Study_5_UK/Recovery	Heat related	hypo
86616	171965	86616	gsnor	Drought	CHG	acute_G1_only	other		Intergenic	FALSE	FALSE	FALSE	171965	SG	Study_10_SG	Ozone related	hyper
86617	88123	86617	gsnor	Drought	CHG	G3_only	other		Intergenic	FALSE	FALSE	FALSE	88123	Heat stress	Study_5_UK/Heat_stress	Heat related	hypo
86617	113099	86617	gsnor	Drought	CHG	G3_only	other		Intergenic	FALSE	FALSE	FALSE	113099	Recovery	Study_5_UK/Recovery	Heat related	hypo
86619	171968	86619	gsnor	Drought	CHG	G3_only	other	gene:AT2G07718	Gene body	FALSE	TRUE	FALSE	171968	SG	Study_10_SG	Ozone related	hyper
86620	171968	86620	gsnor	Drought	CHG	acute_G1_only	other	gene:AT2G07718	Gene body	FALSE	TRUE	FALSE	171968	SG	Study_10_SG	Ozone related	hyper
86622	46097	86622	gsnor	Drought	CHG	acute_G1_only	other	gene:AT2G07722	Gene body	FALSE	TRUE	FALSE	46097	LYV Root	Study_4_LYV_Root	Other	hypo
86622	149197	86622	gsnor	Drought	CHG	acute_G1_only	other	gene:AT2G07722	Gene body	FALSE	TRUE	FALSE	149197	JRW	Study_8_JRW	Other	hypo
86622	171969	86622	gsnor	Drought	CHG	acute_G1_only	other	gene:AT2G07722	Gene body	FALSE	TRUE	FALSE	171969	SG	Study_10_SG	Ozone related	hyper
86623	67878	86623	gsnor	Drought	CHG	acute_G1_only	other	gene:AT2G07652	Gene body	FALSE	TRUE	FALSE	67878	LYV Shoot	Study_4_LYV_Shoot	Other	hypo
86623	171970	86623	gsnor	Drought	CHG	acute_G1_only	other	gene:AT2G07652	Gene body	FALSE	TRUE	FALSE	171970	SG	Study_10_SG	Ozone related	hyper
86624	171970	86624	gsnor	Drought	CHG	G5_emergent	G5_emergent		Intergenic	FALSE	FALSE	FALSE	171970	SG	Study_10_SG	Ozone related	hyper
86628	88125	86628	gsnor	Drought	CHG	G5_emergent	G5_emergent	AT2TE15045,gene:AT2G07656	Gene body + TE	FALSE	TRUE	TRUE	88125	Heat stress	Study_5_UK/Heat_stress	Heat related	hypo
86630	88126	86630	gsnor	Drought	CHG	persistent_all3	persistent		Intergenic	FALSE	FALSE	FALSE	88126	Heat stress	Study_5_UK/Heat_stress	Heat related	hypo
86632	66928	86632	gsnor	Drought	CHG	G3_only	other		Intergenic	FALSE	FALSE	FALSE	66928	LYV Shoot	Study_4_LYV_Shoot	Other	hyper
86634	87219	86634	gsnor	Drought	CHG	acute_G1_only	other	AT2G07738_p,AT2G07759_p,AT2G07761_p,AT2G07762_p,AT2G07763_p,gene:AT2G07795	Promoter + Gene body	TRUE	TRUE	FALSE	87219	Heat stress	Study_5_UK/Heat_stress	Heat related	hyper
86634	171974	86634	gsnor	Drought	CHG	acute_G1_only	other	AT2G07738_p,AT2G07759_p,AT2G07761_p,AT2G07762_p,AT2G07763_p,gene:AT2G07795	Promoter + Gene body	TRUE	TRUE	FALSE	171974	SG	Study_10_SG	Ozone related	hyper
86637	88130	86637	gsnor	Drought	CHG	acute_G1_only	other		Intergenic	FALSE	FALSE	FALSE	88130	Heat stress	Study_5_UK/Heat_stress	Heat related	hypo
86641	207594	86641	gsnor	Drought	CHG	G5_emergent	G5_emergent	AT2TE15630	TE	FALSE	FALSE	TRUE	207594	CLL	Study_11_SKKR/CLL	CO2 related	hypo
86643	88136	86643	gsnor	Drought	CHG	G5_emergent	G5_emergent		Intergenic	FALSE	FALSE	FALSE	88136	Heat stress	Study_5_UK/Heat_stress	Heat related	hypo
86644	171979	86644	gsnor	Drought	CHG	stress_maintained_then_reset	reset		Intergenic	FALSE	FALSE	FALSE	171979	SG	Study_10_SG	Ozone related	hyper
86645	6422	86645	gsnor	Drought	CHG	G3_only	other		Intergenic	FALSE	FALSE	FALSE	6422	MSTA	Study_2_MSTA	Other	hypo
86646	67881	86646	gsnor	Drought	CHG	G3_only	other		Intergenic	FALSE	FALSE	FALSE	67881	LYV Shoot	Study_4_LYV_Shoot	Other	hypo
86648	6108	86648	gsnor	Drought	CHG	acute_G1_only	other		Intergenic	FALSE	FALSE	FALSE	6108	MSTA	Study_2_MSTA	Other	hyper
86648	112177	86648	gsnor	Drought	CHG	acute_G1_only	other		Intergenic	FALSE	FALSE	FALSE	112177	Recovery	Study_5_UK/Recovery	Heat related	hyper
86648	141614	86648	gsnor	Drought	CHG	acute_G1_only	other		Intergenic	FALSE	FALSE	FALSE	141614	G1	Study_7_AW/G1	Other	hyper
86648	201386	86648	gsnor	Drought	CHG	acute_G1_only	other		Intergenic	FALSE	FALSE	FALSE	201386	CHL	Study_11_SKKR/CHL	CO2 related	hypo
86649	6108	86649	gsnor	Drought	CHG	acute_G1_only	other		Intergenic	FALSE	FALSE	FALSE	6108	MSTA	Study_2_MSTA	Other	hyper
86649	45013	86649	gsnor	Drought	CHG	acute_G1_only	other		Intergenic	FALSE	FALSE	FALSE	45013	LYV Root	Study_4_LYV_Root	Other	hyper
86649	66935	86649	gsnor	Drought	CHG	acute_G1_only	other		Intergenic	FALSE	FALSE	FALSE	66935	LYV Shoot	Study_4_LYV_Shoot	Other	hyper
86649	171982	86649	gsnor	Drought	CHG	acute_G1_only	other		Intergenic	FALSE	FALSE	FALSE	171982	SG	Study_10_SG	Ozone related	hyper
86652	6109	86652	gsnor	Drought	CHG	G3_only	other		Intergenic	FALSE	FALSE	FALSE	6109	MSTA	Study_2_MSTA	Other	hyper
86652	67883	86652	gsnor	Drought	CHG	G3_only	other		Intergenic	FALSE	FALSE	FALSE	67883	LYV Shoot	Study_4_LYV_Shoot	Other	hypo
86653	148801	86653	gsnor	Drought	CHG	acute_G1_only	other		Intergenic	FALSE	FALSE	FALSE	148801	JRW	Study_8_JRW	Other	hyper
86653	175113	86653	gsnor	Drought	CHG	acute_G1_only	other		Intergenic	FALSE	FALSE	FALSE	175113	SG	Study_10_SG	Ozone related	hypo
86655	46100	86655	gsnor	Drought	CHG	G3_only	other	AT2TE15985	TE	FALSE	FALSE	TRUE	46100	LYV Root	Study_4_LYV_Root	Other	hypo
86655	87222	86655	gsnor	Drought	CHG	G3_only	other	AT2TE15985	TE	FALSE	FALSE	TRUE	87222	Heat stress	Study_5_UK/Heat_stress	Heat related	hyper
86655	112179	86655	gsnor	Drought	CHG	G3_only	other	AT2TE15985	TE	FALSE	FALSE	TRUE	112179	Recovery	Study_5_UK/Recovery	Heat related	hyper
86656	14310	86656	gsnor	Drought	CHG	G5_emergent	G5_emergent		Intergenic	FALSE	FALSE	FALSE	14310	LDN	Study_3_LDN	Drought related	hyper
86656	148802	86656	gsnor	Drought	CHG	G5_emergent	G5_emergent		Intergenic	FALSE	FALSE	FALSE	148802	JRW	Study_8_JRW	Other	hyper
86657	175115	86657	gsnor	Drought	CHG	stress_maintained_then_reset	reset		Intergenic	FALSE	FALSE	FALSE	175115	SG	Study_10_SG	Ozone related	hypo
86658	14312	86658	gsnor	Drought	CHG	G5_emergent	G5_emergent		Intergenic	FALSE	FALSE	FALSE	14312	LDN	Study_3_LDN	Drought related	hyper
86658	46101	86658	gsnor	Drought	CHG	G5_emergent	G5_emergent		Intergenic	FALSE	FALSE	FALSE	46101	LYV Root	Study_4_LYV_Root	Other	hypo
86658	141976	86658	gsnor	Drought	CHG	G5_emergent	G5_emergent		Intergenic	FALSE	FALSE	FALSE	141976	G1	Study_7_AW/G1	Other	hypo
86659	66937	86659	gsnor	Drought	CHG	G5_emergent	G5_emergent		Intergenic	FALSE	FALSE	FALSE	66937	LYV Shoot	Study_4_LYV_Shoot	Other	hyper
86659	175117	86659	gsnor	Drought	CHG	G5_emergent	G5_emergent		Intergenic	FALSE	FALSE	FALSE	175117	SG	Study_10_SG	Ozone related	hypo
86660	6110	86660	gsnor	Drought	CHG	acute_G1_only	other		Intergenic	FALSE	FALSE	FALSE	6110	MSTA	Study_2_MSTA	Other	hyper
86660	46102	86660	gsnor	Drought	CHG	acute_G1_only	other		Intergenic	FALSE	FALSE	FALSE	46102	LYV Root	Study_4_LYV_Root	Other	hypo
86660	171988	86660	gsnor	Drought	CHG	acute_G1_only	other		Intergenic	FALSE	FALSE	FALSE	171988	SG	Study_10_SG	Ozone related	hyper
86665	148805	86665	gsnor	Drought	CHG	G3_only	other		Intergenic	FALSE	FALSE	FALSE	148805	JRW	Study_8_JRW	Other	hyper
86666	171995	86666	gsnor	Drought	CHG	G5_emergent	G5_emergent	AT2TE16775	TE	FALSE	FALSE	TRUE	171995	SG	Study_10_SG	Ozone related	hyper
86668	87230	86668	gsnor	Drought	CHG	acute_G1_only	other	AT2TE17055,AT2TE17060	TE	FALSE	FALSE	TRUE	87230	Heat stress	Study_5_UK/Heat_stress	Heat related	hyper
86668	171998	86668	gsnor	Drought	CHG	acute_G1_only	other	AT2TE17055,AT2TE17060	TE	FALSE	FALSE	TRUE	171998	SG	Study_10_SG	Ozone related	hyper
86670	175124	86670	gsnor	Drought	CHG	G5_emergent	G5_emergent	AT2TE17095	TE	FALSE	FALSE	TRUE	175124	SG	Study_10_SG	Ozone related	hypo
86671	112187	86671	gsnor	Drought	CHG	G5_emergent	G5_emergent	AT2TE17095	TE	FALSE	FALSE	TRUE	112187	Recovery	Study_5_UK/Recovery	Heat related	hyper
86671	213494	86671	gsnor	Drought	CHG	G5_emergent	G5_emergent	AT2TE17095	TE	FALSE	FALSE	TRUE	213494	DRG	Study_12_DRG	Drought related	hypo
86673	88141	86673	gsnor	Drought	CHG	G5_emergent	G5_emergent	AT2TE17095,AT2TE17110	TE	FALSE	FALSE	TRUE	88141	Heat stress	Study_5_UK/Heat_stress	Heat related	hypo
86673	113114	86673	gsnor	Drought	CHG	G5_emergent	G5_emergent	AT2TE17095,AT2TE17110	TE	FALSE	FALSE	TRUE	113114	Recovery	Study_5_UK/Recovery	Heat related	hypo
86673	207599	86673	gsnor	Drought	CHG	G5_emergent	G5_emergent	AT2TE17095,AT2TE17110	TE	FALSE	FALSE	TRUE	207599	CLL	Study_11_SKKR/CLL	CO2 related	hypo
86674	67889	86674	gsnor	Drought	CHG	stress_maintained_then_reset	reset		Intergenic	FALSE	FALSE	FALSE	67889	LYV Shoot	Study_4_LYV_Shoot	Other	hypo
86675	46110	86675	gsnor	Drought	CHG	switcher	switcher	AT2TE17335;AT2TE17335,gene:AT2G10553	Gene body + TE	FALSE	TRUE	TRUE	46110	LYV Root	Study_4_LYV_Root	Other	hypo
86675	67892	86675	gsnor	Drought	CHG	switcher	switcher	AT2TE17335;AT2TE17335,gene:AT2G10553	Gene body + TE	FALSE	TRUE	TRUE	67892	LYV Shoot	Study_4_LYV_Shoot	Other	hypo
86676	87234	86676	gsnor	Drought	CHG	acute_G1_only	other	AT2G10557_p	Promoter	TRUE	FALSE	FALSE	87234	Heat stress	Study_5_UK/Heat_stress	Heat related	hyper
86677	6425	86677	gsnor	Drought	CHG	G5_emergent	G5_emergent	AT2G10557_p	Promoter	TRUE	FALSE	FALSE	6425	MSTA	Study_2_MSTA	Other	hypo
86677	14322	86677	gsnor	Drought	CHG	G5_emergent	G5_emergent	AT2G10557_p	Promoter	TRUE	FALSE	FALSE	14322	LDN	Study_3_LDN	Drought related	hyper
86677	66940	86677	gsnor	Drought	CHG	G5_emergent	G5_emergent	AT2G10557_p	Promoter	TRUE	FALSE	FALSE	66940	LYV Shoot	Study_4_LYV_Shoot	Other	hyper
86677	87234	86677	gsnor	Drought	CHG	G5_emergent	G5_emergent	AT2G10557_p	Promoter	TRUE	FALSE	FALSE	87234	Heat stress	Study_5_UK/Heat_stress	Heat related	hyper
86678	6425	86678	gsnor	Drought	CHG	G3_only	other	AT2G10557_p	Promoter	TRUE	FALSE	FALSE	6425	MSTA	Study_2_MSTA	Other	hypo
86678	14322	86678	gsnor	Drought	CHG	G3_only	other	AT2G10557_p	Promoter	TRUE	FALSE	FALSE	14322	LDN	Study_3_LDN	Drought related	hyper
86678	66940	86678	gsnor	Drought	CHG	G3_only	other	AT2G10557_p	Promoter	TRUE	FALSE	FALSE	66940	LYV Shoot	Study_4_LYV_Shoot	Other	hyper
86684	14323	86684	gsnor	Drought	CHG	G5_emergent	G5_emergent	AT2TE17880	TE	FALSE	FALSE	TRUE	14323	LDN	Study_3_LDN	Drought related	hyper
86685	88143	86685	gsnor	Drought	CHG	acute_G1_only	other	AT2TE17880	TE	FALSE	FALSE	TRUE	88143	Heat stress	Study_5_UK/Heat_stress	Heat related	hypo
86685	88144	86685	gsnor	Drought	CHG	acute_G1_only	other	AT2TE17880	TE	FALSE	FALSE	TRUE	88144	Heat stress	Study_5_UK/Heat_stress	Heat related	hypo
86688	172019	86688	gsnor	Drought	CHG	acute_G1_only	other	AT2TE17975	TE	FALSE	FALSE	TRUE	172019	SG	Study_10_SG	Ozone related	hyper
86690	201391	86690	gsnor	Drought	CHG	ambiguous_both	other	gene:AT2G10940	Gene body	FALSE	TRUE	FALSE	201391	CHL	Study_11_SKKR/CHL	CO2 related	hypo
86690	207601	86690	gsnor	Drought	CHG	ambiguous_both	other	gene:AT2G10940	Gene body	FALSE	TRUE	FALSE	207601	CLL	Study_11_SKKR/CLL	CO2 related	hypo
86693	175141	86693	gsnor	Drought	CHG	acute_G1_only	other	AT2G10970_p,AT2G10975_p	Promoter	TRUE	FALSE	FALSE	175141	SG	Study_10_SG	Ozone related	hypo
86693	213498	86693	gsnor	Drought	CHG	acute_G1_only	other	AT2G10970_p,AT2G10975_p	Promoter	TRUE	FALSE	FALSE	213498	DRG	Study_12_DRG	Drought related	hypo
86694	141977	86694	gsnor	Drought	CHG	acute_G1_only	other	AT2G11000_p,gene:AT2G11005	Promoter + Gene body	TRUE	TRUE	FALSE	141977	G1	Study_7_AW/G1	Other	hypo
86694	175142	86694	gsnor	Drought	CHG	acute_G1_only	other	AT2G11000_p,gene:AT2G11005	Promoter + Gene body	TRUE	TRUE	FALSE	175142	SG	Study_10_SG	Ozone related	hypo
86695	66944	86695	gsnor	Drought	CHG	acute_G1_only	other	AT2TE18300	TE	FALSE	FALSE	TRUE	66944	LYV Shoot	Study_4_LYV_Shoot	Other	hyper
86695	172023	86695	gsnor	Drought	CHG	acute_G1_only	other	AT2TE18300	TE	FALSE	FALSE	TRUE	172023	SG	Study_10_SG	Ozone related	hyper
86695	201104	86695	gsnor	Drought	CHG	acute_G1_only	other	AT2TE18300	TE	FALSE	FALSE	TRUE	201104	CHL	Study_11_SKKR/CHL	CO2 related	hyper
86697	6427	86697	gsnor	Drought	CHG	G5_emergent	G5_emergent	AT2TE18580	TE	FALSE	FALSE	TRUE	6427	MSTA	Study_2_MSTA	Other	hypo
86698	175145	86698	gsnor	Drought	CHG	G5_emergent	G5_emergent		Intergenic	FALSE	FALSE	FALSE	175145	SG	Study_10_SG	Ozone related	hypo
86700	175147	86700	gsnor	Drought	CHG	acute_G1_only	other	AT2TE18920	TE	FALSE	FALSE	TRUE	175147	SG	Study_10_SG	Ozone related	hypo
86702	141621	86702	gsnor	Drought	CHG	G5_emergent	G5_emergent	AT2TE18935	TE	FALSE	FALSE	TRUE	141621	G1	Study_7_AW/G1	Other	hyper
86702	175149	86702	gsnor	Drought	CHG	G5_emergent	G5_emergent	AT2TE18935	TE	FALSE	FALSE	TRUE	175149	SG	Study_10_SG	Ozone related	hypo
86703	6116	86703	gsnor	Drought	CHG	G5_emergent	G5_emergent	AT2TE18935	TE	FALSE	FALSE	TRUE	6116	MSTA	Study_2_MSTA	Other	hyper
86703	14334	86703	gsnor	Drought	CHG	G5_emergent	G5_emergent	AT2TE18935	TE	FALSE	FALSE	TRUE	14334	LDN	Study_3_LDN	Drought related	hyper
86703	175149	86703	gsnor	Drought	CHG	G5_emergent	G5_emergent	AT2TE18935	TE	FALSE	FALSE	TRUE	175149	SG	Study_10_SG	Ozone related	hypo
86706	88149	86706	gsnor	Drought	CHG	G5_emergent	G5_emergent	AT2TE19010	TE	FALSE	FALSE	TRUE	88149	Heat stress	Study_5_UK/Heat_stress	Heat related	hypo
86707	67900	86707	gsnor	Drought	CHG	acute_G1_only	other	AT2TE19040	TE	FALSE	FALSE	TRUE	67900	LYV Shoot	Study_4_LYV_Shoot	Other	hypo
86707	149203	86707	gsnor	Drought	CHG	acute_G1_only	other	AT2TE19040	TE	FALSE	FALSE	TRUE	149203	JRW	Study_8_JRW	Other	hypo
86707	175151	86707	gsnor	Drought	CHG	acute_G1_only	other	AT2TE19040	TE	FALSE	FALSE	TRUE	175151	SG	Study_10_SG	Ozone related	hypo
86707	213500	86707	gsnor	Drought	CHG	acute_G1_only	other	AT2TE19040	TE	FALSE	FALSE	TRUE	213500	DRG	Study_12_DRG	Drought related	hypo
86710	172030	86710	gsnor	Drought	CHG	G3_only	other	AT2TE19290	TE	FALSE	FALSE	TRUE	172030	SG	Study_10_SG	Ozone related	hyper
86713	149204	86713	gsnor	Drought	CHG	acute_G1_only	other	AT2TE19400	TE	FALSE	FALSE	TRUE	149204	JRW	Study_8_JRW	Other	hypo
86714	88150	86714	gsnor	Drought	CHG	G5_emergent	G5_emergent	AT2G11773_p,gene:AT2G11773	Promoter + Gene body	TRUE	TRUE	FALSE	88150	Heat stress	Study_5_UK/Heat_stress	Heat related	hypo
86715	6431	86715	gsnor	Drought	CHG	acute_G1_only	other	AT2TE19730,AT2TE19735	TE	FALSE	FALSE	TRUE	6431	MSTA	Study_2_MSTA	Other	hypo
86715	175159	86715	gsnor	Drought	CHG	acute_G1_only	other	AT2TE19730,AT2TE19735	TE	FALSE	FALSE	TRUE	175159	SG	Study_10_SG	Ozone related	hypo
86717	67903	86717	gsnor	Drought	CHG	G3_only	other		Intergenic	FALSE	FALSE	FALSE	67903	LYV Shoot	Study_4_LYV_Shoot	Other	hypo
86717	175160	86717	gsnor	Drought	CHG	G3_only	other		Intergenic	FALSE	FALSE	FALSE	175160	SG	Study_10_SG	Ozone related	hypo
86718	14338	86718	gsnor	Drought	CHG	G3_only	other		Intergenic	FALSE	FALSE	FALSE	14338	LDN	Study_3_LDN	Drought related	hyper
86718	67904	86718	gsnor	Drought	CHG	G3_only	other		Intergenic	FALSE	FALSE	FALSE	67904	LYV Shoot	Study_4_LYV_Shoot	Other	hypo
86719	172036	86719	gsnor	Drought	CHG	G3_only	other		Intergenic	FALSE	FALSE	FALSE	172036	SG	Study_10_SG	Ozone related	hyper
86720	14341	86720	gsnor	Drought	CHG	acute_G1_only	other	AT2TE19805;AT2TE19810	TE	FALSE	FALSE	TRUE	14341	LDN	Study_3_LDN	Drought related	hyper
86721	112210	86721	gsnor	Drought	CHG	G1_G5_recurrent	persistent	gene:AT2G11851	Gene body	FALSE	TRUE	FALSE	112210	Recovery	Study_5_UK/Recovery	Heat related	hyper
86721	175162	86721	gsnor	Drought	CHG	G1_G5_recurrent	persistent	gene:AT2G11851	Gene body	FALSE	TRUE	FALSE	175162	SG	Study_10_SG	Ozone related	hypo
86726	15424	86726	gsnor	Drought	CHG	G5_emergent	G5_emergent	AT2TE20165	TE	FALSE	FALSE	TRUE	15424	LDN	Study_3_LDN	Drought related	hypo
86726	113121	86726	gsnor	Drought	CHG	G5_emergent	G5_emergent	AT2TE20165	TE	FALSE	FALSE	TRUE	113121	Recovery	Study_5_UK/Recovery	Heat related	hypo
86726	172041	86726	gsnor	Drought	CHG	G5_emergent	G5_emergent	AT2TE20165	TE	FALSE	FALSE	TRUE	172041	SG	Study_10_SG	Ozone related	hyper
86728	172046	86728	gsnor	Drought	CHG	acute_G1_only	other		Intergenic	FALSE	FALSE	FALSE	172046	SG	Study_10_SG	Ozone related	hyper
86730	87256	86730	gsnor	Drought	CHG	acute_G1_only	other		Intergenic	FALSE	FALSE	FALSE	87256	Heat stress	Study_5_UK/Heat_stress	Heat related	hyper
86730	112218	86730	gsnor	Drought	CHG	acute_G1_only	other		Intergenic	FALSE	FALSE	FALSE	112218	Recovery	Study_5_UK/Recovery	Heat related	hyper
86731	14347	86731	gsnor	Drought	CHG	switcher	switcher	AT2TE20325;AT2TE20315,AT2TE20320	TE	FALSE	FALSE	TRUE	14347	LDN	Study_3_LDN	Drought related	hyper
86731	112219	86731	gsnor	Drought	CHG	switcher	switcher	AT2TE20325;AT2TE20315,AT2TE20320	TE	FALSE	FALSE	TRUE	112219	Recovery	Study_5_UK/Recovery	Heat related	hyper
86732	87257	86732	gsnor	Drought	CHG	acute_G1_only	other		Intergenic	FALSE	FALSE	FALSE	87257	Heat stress	Study_5_UK/Heat_stress	Heat related	hyper
86732	112221	86732	gsnor	Drought	CHG	acute_G1_only	other		Intergenic	FALSE	FALSE	FALSE	112221	Recovery	Study_5_UK/Recovery	Heat related	hyper
86733	66951	86733	gsnor	Drought	CHG	stress_maintained_then_reset	reset		Intergenic	FALSE	FALSE	FALSE	66951	LYV Shoot	Study_4_LYV_Shoot	Other	hyper
86733	175172	86733	gsnor	Drought	CHG	stress_maintained_then_reset	reset		Intergenic	FALSE	FALSE	FALSE	175172	SG	Study_10_SG	Ozone related	hypo
86735	14348	86735	gsnor	Drought	CHG	acute_G1_only	other		Intergenic	FALSE	FALSE	FALSE	14348	LDN	Study_3_LDN	Drought related	hyper
86737	46124	86737	gsnor	Drought	CHG	G5_emergent	G5_emergent	AT2TE20870	TE	FALSE	FALSE	TRUE	46124	LYV Root	Study_4_LYV_Root	Other	hypo
86738	15427	86738	gsnor	Drought	CHG	stress_maintained_then_reset	reset	AT2TE20900	TE	FALSE	FALSE	TRUE	15427	LDN	Study_3_LDN	Drought related	hypo
86738	134519	86738	gsnor	Drought	CHG	stress_maintained_then_reset	reset	AT2TE20900	TE	FALSE	FALSE	TRUE	134519	RHD	Study_6_RHD	Drought related	hyper
86738	156611	86738	gsnor	Drought	CHG	stress_maintained_then_reset	reset	AT2TE20900	TE	FALSE	FALSE	TRUE	156611	NSY	Study_9_NSY	Other	hypo
86741	172053	86741	gsnor	Drought	CHG	G3_only	other	AT2TE21125	TE	FALSE	FALSE	TRUE	172053	SG	Study_10_SG	Ozone related	hyper
86742	14350	86742	gsnor	Drought	CHG	G5_emergent	G5_emergent	AT2TE21250	TE	FALSE	FALSE	TRUE	14350	LDN	Study_3_LDN	Drought related	hyper
86742	141983	86742	gsnor	Drought	CHG	G5_emergent	G5_emergent	AT2TE21250	TE	FALSE	FALSE	TRUE	141983	G1	Study_7_AW/G1	Other	hypo
86742	201397	86742	gsnor	Drought	CHG	G5_emergent	G5_emergent	AT2TE21250	TE	FALSE	FALSE	TRUE	201397	CHL	Study_11_SKKR/CHL	CO2 related	hypo
86742	213508	86742	gsnor	Drought	CHG	G5_emergent	G5_emergent	AT2TE21250	TE	FALSE	FALSE	TRUE	213508	DRG	Study_12_DRG	Drought related	hypo
86744	66953	86744	gsnor	Drought	CHG	acute_G1_only	other		Intergenic	FALSE	FALSE	FALSE	66953	LYV Shoot	Study_4_LYV_Shoot	Other	hyper
86744	141984	86744	gsnor	Drought	CHG	acute_G1_only	other		Intergenic	FALSE	FALSE	FALSE	141984	G1	Study_7_AW/G1	Other	hypo
86745	175175	86745	gsnor	Drought	CHG	acute_G1_only	other		Intergenic	FALSE	FALSE	FALSE	175175	SG	Study_10_SG	Ozone related	hypo
86745	217153	86745	gsnor	Drought	CHG	acute_G1_only	other		Intergenic	FALSE	FALSE	FALSE	217153	G11	Study_13_CJ/G11	Other	hypo
86752	6119	86752	gsnor	Drought	CHG	G3_only	other	AT2G12875_p,AT2G12900_p	Promoter	TRUE	FALSE	FALSE	6119	MSTA	Study_2_MSTA	Other	hyper
86752	46127	86752	gsnor	Drought	CHG	G3_only	other	AT2G12875_p,AT2G12900_p	Promoter	TRUE	FALSE	FALSE	46127	LYV Root	Study_4_LYV_Root	Other	hypo
86752	112224	86752	gsnor	Drought	CHG	G3_only	other	AT2G12875_p,AT2G12900_p	Promoter	TRUE	FALSE	FALSE	112224	Recovery	Study_5_UK/Recovery	Heat related	hyper
86752	172057	86752	gsnor	Drought	CHG	G3_only	other	AT2G12875_p,AT2G12900_p	Promoter	TRUE	FALSE	FALSE	172057	SG	Study_10_SG	Ozone related	hyper
86752	201398	86752	gsnor	Drought	CHG	G3_only	other	AT2G12875_p,AT2G12900_p	Promoter	TRUE	FALSE	FALSE	201398	CHL	Study_11_SKKR/CHL	CO2 related	hypo
86752	207608	86752	gsnor	Drought	CHG	G3_only	other	AT2G12875_p,AT2G12900_p	Promoter	TRUE	FALSE	FALSE	207608	CLL	Study_11_SKKR/CLL	CO2 related	hypo
86752	213509	86752	gsnor	Drought	CHG	G3_only	other	AT2G12875_p,AT2G12900_p	Promoter	TRUE	FALSE	FALSE	213509	DRG	Study_12_DRG	Drought related	hypo
86754	46128	86754	gsnor	Drought	CHG	acute_G1_only	other	AT2TE21620	TE	FALSE	FALSE	TRUE	46128	LYV Root	Study_4_LYV_Root	Other	hypo
86754	134521	86754	gsnor	Drought	CHG	acute_G1_only	other	AT2TE21620	TE	FALSE	FALSE	TRUE	134521	RHD	Study_6_RHD	Drought related	hyper
86756	172059	86756	gsnor	Drought	CHG	stress_maintained_then_reset	reset	AT2TE21865	TE	FALSE	FALSE	TRUE	172059	SG	Study_10_SG	Ozone related	hyper
86756	213511	86756	gsnor	Drought	CHG	stress_maintained_then_reset	reset	AT2TE21865	TE	FALSE	FALSE	TRUE	213511	DRG	Study_12_DRG	Drought related	hypo
86757	67917	86757	gsnor	Drought	CHG	ambiguous_both	other	AT2TE21875;AT2TE21875,AT2TE21880	TE	FALSE	FALSE	TRUE	67917	LYV Shoot	Study_4_LYV_Shoot	Other	hypo
86757	175180	86757	gsnor	Drought	CHG	ambiguous_both	other	AT2TE21875;AT2TE21875,AT2TE21880	TE	FALSE	FALSE	TRUE	175180	SG	Study_10_SG	Ozone related	hypo
86758	45041	86758	gsnor	Drought	CHG	G5_emergent	G5_emergent	AT2TE21885	TE	FALSE	FALSE	TRUE	45041	LYV Root	Study_4_LYV_Root	Other	hyper
86758	67917	86758	gsnor	Drought	CHG	G5_emergent	G5_emergent	AT2TE21885	TE	FALSE	FALSE	TRUE	67917	LYV Shoot	Study_4_LYV_Shoot	Other	hypo
86760	66955	86760	gsnor	Drought	CHG	G3_only	other	AT2TE21970	TE	FALSE	FALSE	TRUE	66955	LYV Shoot	Study_4_LYV_Shoot	Other	hyper
86762	87265	86762	gsnor	Drought	CHG	stress_maintained_then_reset	reset	AT2TE21970,AT2TE21975	TE	FALSE	FALSE	TRUE	87265	Heat stress	Study_5_UK/Heat_stress	Heat related	hyper
86762	134522	86762	gsnor	Drought	CHG	stress_maintained_then_reset	reset	AT2TE21970,AT2TE21975	TE	FALSE	FALSE	TRUE	134522	RHD	Study_6_RHD	Drought related	hyper
86762	175181	86762	gsnor	Drought	CHG	stress_maintained_then_reset	reset	AT2TE21970,AT2TE21975	TE	FALSE	FALSE	TRUE	175181	SG	Study_10_SG	Ozone related	hypo
86762	207308	86762	gsnor	Drought	CHG	stress_maintained_then_reset	reset	AT2TE21970,AT2TE21975	TE	FALSE	FALSE	TRUE	207308	CLL	Study_11_SKKR/CLL	CO2 related	hyper
86763	134522	86763	gsnor	Drought	CHG	G5_emergent	G5_emergent	AT2TE21970	TE	FALSE	FALSE	TRUE	134522	RHD	Study_6_RHD	Drought related	hyper
86766	45042	86766	gsnor	Drought	CHG	G5_emergent	G5_emergent	AT2TE22030	TE	FALSE	FALSE	TRUE	45042	LYV Root	Study_4_LYV_Root	Other	hyper
86766	66956	86766	gsnor	Drought	CHG	G5_emergent	G5_emergent	AT2TE22030	TE	FALSE	FALSE	TRUE	66956	LYV Shoot	Study_4_LYV_Shoot	Other	hyper
86766	148822	86766	gsnor	Drought	CHG	G5_emergent	G5_emergent	AT2TE22030	TE	FALSE	FALSE	TRUE	148822	JRW	Study_8_JRW	Other	hyper
86768	14353	86768	gsnor	Drought	CHG	G1_G5_recurrent	persistent		Intergenic	FALSE	FALSE	FALSE	14353	LDN	Study_3_LDN	Drought related	hyper
86768	45043	86768	gsnor	Drought	CHG	G1_G5_recurrent	persistent		Intergenic	FALSE	FALSE	FALSE	45043	LYV Root	Study_4_LYV_Root	Other	hyper
86768	172064	86768	gsnor	Drought	CHG	G1_G5_recurrent	persistent		Intergenic	FALSE	FALSE	FALSE	172064	SG	Study_10_SG	Ozone related	hyper
86768	207610	86768	gsnor	Drought	CHG	G1_G5_recurrent	persistent		Intergenic	FALSE	FALSE	FALSE	207610	CLL	Study_11_SKKR/CLL	CO2 related	hypo
86769	134524	86769	gsnor	Drought	CHG	acute_G1_only	other	AT2TE22065	TE	FALSE	FALSE	TRUE	134524	RHD	Study_6_RHD	Drought related	hyper
86770	112229	86770	gsnor	Drought	CHG	G3_only	other	AT2TE22065	TE	FALSE	FALSE	TRUE	112229	Recovery	Study_5_UK/Recovery	Heat related	hyper
86770	134524	86770	gsnor	Drought	CHG	G3_only	other	AT2TE22065	TE	FALSE	FALSE	TRUE	134524	RHD	Study_6_RHD	Drought related	hyper
86772	15431	86772	gsnor	Drought	CHG	G5_emergent	G5_emergent	AT2TE22120	TE	FALSE	FALSE	TRUE	15431	LDN	Study_3_LDN	Drought related	hypo
86772	46134	86772	gsnor	Drought	CHG	G5_emergent	G5_emergent	AT2TE22120	TE	FALSE	FALSE	TRUE	46134	LYV Root	Study_4_LYV_Root	Other	hypo
86772	67921	86772	gsnor	Drought	CHG	G5_emergent	G5_emergent	AT2TE22120	TE	FALSE	FALSE	TRUE	67921	LYV Shoot	Study_4_LYV_Shoot	Other	hypo
86772	141628	86772	gsnor	Drought	CHG	G5_emergent	G5_emergent	AT2TE22120	TE	FALSE	FALSE	TRUE	141628	G1	Study_7_AW/G1	Other	hyper
86772	172066	86772	gsnor	Drought	CHG	G5_emergent	G5_emergent	AT2TE22120	TE	FALSE	FALSE	TRUE	172066	SG	Study_10_SG	Ozone related	hyper
86773	67922	86773	gsnor	Drought	CHG	acute_G1_only	other	AT2TE22125	TE	FALSE	FALSE	TRUE	67922	LYV Shoot	Study_4_LYV_Shoot	Other	hypo
86773	175185	86773	gsnor	Drought	CHG	acute_G1_only	other	AT2TE22125	TE	FALSE	FALSE	TRUE	175185	SG	Study_10_SG	Ozone related	hypo
86776	45044	86776	gsnor	Drought	CHG	G5_emergent	G5_emergent	AT2TE22235	TE	FALSE	FALSE	TRUE	45044	LYV Root	Study_4_LYV_Root	Other	hyper
86776	66959	86776	gsnor	Drought	CHG	G5_emergent	G5_emergent	AT2TE22235	TE	FALSE	FALSE	TRUE	66959	LYV Shoot	Study_4_LYV_Shoot	Other	hyper
86776	175188	86776	gsnor	Drought	CHG	G5_emergent	G5_emergent	AT2TE22235	TE	FALSE	FALSE	TRUE	175188	SG	Study_10_SG	Ozone related	hypo
86778	14356	86778	gsnor	Drought	CHG	acute_G1_only	other	AT2TE22290	TE	FALSE	FALSE	TRUE	14356	LDN	Study_3_LDN	Drought related	hyper
86780	15434	86780	gsnor	Drought	CHG	acute_G1_only	other	AT2G13295_p,AT2TE22305	Promoter + TE	TRUE	FALSE	TRUE	15434	LDN	Study_3_LDN	Drought related	hypo
86780	67924	86780	gsnor	Drought	CHG	acute_G1_only	other	AT2G13295_p,AT2TE22305	Promoter + TE	TRUE	FALSE	TRUE	67924	LYV Shoot	Study_4_LYV_Shoot	Other	hypo
86780	88159	86780	gsnor	Drought	CHG	acute_G1_only	other	AT2G13295_p,AT2TE22305	Promoter + TE	TRUE	FALSE	TRUE	88159	Heat stress	Study_5_UK/Heat_stress	Heat related	hypo
86780	113129	86780	gsnor	Drought	CHG	acute_G1_only	other	AT2G13295_p,AT2TE22305	Promoter + TE	TRUE	FALSE	TRUE	113129	Recovery	Study_5_UK/Recovery	Heat related	hypo
86781	45046	86781	gsnor	Drought	CHG	G3_only	other	gene:AT2G13350	Gene body	FALSE	TRUE	FALSE	45046	LYV Root	Study_4_LYV_Root	Other	hyper
86781	87270	86781	gsnor	Drought	CHG	G3_only	other	gene:AT2G13350	Gene body	FALSE	TRUE	FALSE	87270	Heat stress	Study_5_UK/Heat_stress	Heat related	hyper
86781	201115	86781	gsnor	Drought	CHG	G3_only	other	gene:AT2G13350	Gene body	FALSE	TRUE	FALSE	201115	CHL	Study_11_SKKR/CHL	CO2 related	hyper
86784	156615	86784	gsnor	Drought	CHG	G3_G5_persistent	persistent	AT2TE22660	TE	FALSE	FALSE	TRUE	156615	NSY	Study_9_NSY	Other	hypo
86784	172075	86784	gsnor	Drought	CHG	G3_G5_persistent	persistent	AT2TE22660	TE	FALSE	FALSE	TRUE	172075	SG	Study_10_SG	Ozone related	hyper
86784	207612	86784	gsnor	Drought	CHG	G3_G5_persistent	persistent	AT2TE22660	TE	FALSE	FALSE	TRUE	207612	CLL	Study_11_SKKR/CLL	CO2 related	hypo
86787	66961	86787	gsnor	Drought	CHG	acute_G1_only	other		Intergenic	FALSE	FALSE	FALSE	66961	LYV Shoot	Study_4_LYV_Shoot	Other	hyper
86787	201117	86787	gsnor	Drought	CHG	acute_G1_only	other		Intergenic	FALSE	FALSE	FALSE	201117	CHL	Study_11_SKKR/CHL	CO2 related	hyper
86788	67925	86788	gsnor	Drought	CHG	acute_G1_only	other	AT2TE22890	TE	FALSE	FALSE	TRUE	67925	LYV Shoot	Study_4_LYV_Shoot	Other	hypo
86789	6437	86789	gsnor	Drought	CHG	G5_emergent	G5_emergent		Intergenic	FALSE	FALSE	FALSE	6437	MSTA	Study_2_MSTA	Other	hypo
86789	172078	86789	gsnor	Drought	CHG	G5_emergent	G5_emergent		Intergenic	FALSE	FALSE	FALSE	172078	SG	Study_10_SG	Ozone related	hyper
86789	201118	86789	gsnor	Drought	CHG	G5_emergent	G5_emergent		Intergenic	FALSE	FALSE	FALSE	201118	CHL	Study_11_SKKR/CHL	CO2 related	hyper
86792	14363	86792	gsnor	Drought	CHG	G3_only	other	AT2G13720_p,AT2TE23170	Promoter + TE	TRUE	FALSE	TRUE	14363	LDN	Study_3_LDN	Drought related	hyper
86792	67926	86792	gsnor	Drought	CHG	G3_only	other	AT2G13720_p,AT2TE23170	Promoter + TE	TRUE	FALSE	TRUE	67926	LYV Shoot	Study_4_LYV_Shoot	Other	hypo
86792	175191	86792	gsnor	Drought	CHG	G3_only	other	AT2G13720_p,AT2TE23170	Promoter + TE	TRUE	FALSE	TRUE	175191	SG	Study_10_SG	Ozone related	hypo
86793	15435	86793	gsnor	Drought	CHG	switcher	switcher	gene:AT2G13720	Gene body	FALSE	TRUE	FALSE	15435	LDN	Study_3_LDN	Drought related	hypo
86793	45049	86793	gsnor	Drought	CHG	switcher	switcher	gene:AT2G13720	Gene body	FALSE	TRUE	FALSE	45049	LYV Root	Study_4_LYV_Root	Other	hyper
86793	175192	86793	gsnor	Drought	CHG	switcher	switcher	gene:AT2G13720	Gene body	FALSE	TRUE	FALSE	175192	SG	Study_10_SG	Ozone related	hypo
86794	46141	86794	gsnor	Drought	CHG	G3_only	other	AT2TE23255	TE	FALSE	FALSE	TRUE	46141	LYV Root	Study_4_LYV_Root	Other	hypo
86794	201120	86794	gsnor	Drought	CHG	G3_only	other	AT2TE23255	TE	FALSE	FALSE	TRUE	201120	CHL	Study_11_SKKR/CHL	CO2 related	hyper
86794	207310	86794	gsnor	Drought	CHG	G3_only	other	AT2TE23255	TE	FALSE	FALSE	TRUE	207310	CLL	Study_11_SKKR/CLL	CO2 related	hyper
86795	6438	86795	gsnor	Drought	CHG	persistent_all3	persistent	AT2TE23300	TE	FALSE	FALSE	TRUE	6438	MSTA	Study_2_MSTA	Other	hypo
86795	175193	86795	gsnor	Drought	CHG	persistent_all3	persistent	AT2TE23300	TE	FALSE	FALSE	TRUE	175193	SG	Study_10_SG	Ozone related	hypo
86796	6438	86796	gsnor	Drought	CHG	G3_only	other	AT2TE23300,AT2TE23305;AT2TE23305	TE	FALSE	FALSE	TRUE	6438	MSTA	Study_2_MSTA	Other	hypo
86796	175193	86796	gsnor	Drought	CHG	G3_only	other	AT2TE23300,AT2TE23305;AT2TE23305	TE	FALSE	FALSE	TRUE	175193	SG	Study_10_SG	Ozone related	hypo
86797	201404	86797	gsnor	Drought	CHG	acute_G1_only	other	AT2TE23315	TE	FALSE	FALSE	TRUE	201404	CHL	Study_11_SKKR/CHL	CO2 related	hypo
86799	6123	86799	gsnor	Drought	CHG	G5_emergent	G5_emergent	AT2G13800_p,AT2TE23340	Promoter + TE	TRUE	FALSE	TRUE	6123	MSTA	Study_2_MSTA	Other	hyper
86800	113132	86800	gsnor	Drought	CHG	acute_G1_only	other	AT2TE23715,AT2TE23720	TE	FALSE	FALSE	TRUE	113132	Recovery	Study_5_UK/Recovery	Heat related	hypo
86800	175197	86800	gsnor	Drought	CHG	acute_G1_only	other	AT2TE23715,AT2TE23720	TE	FALSE	FALSE	TRUE	175197	SG	Study_10_SG	Ozone related	hypo
86801	14364	86801	gsnor	Drought	CHG	G5_emergent	G5_emergent	AT2TE23730,AT2TE23735	TE	FALSE	FALSE	TRUE	14364	LDN	Study_3_LDN	Drought related	hyper
86801	67931	86801	gsnor	Drought	CHG	G5_emergent	G5_emergent	AT2TE23730,AT2TE23735	TE	FALSE	FALSE	TRUE	67931	LYV Shoot	Study_4_LYV_Shoot	Other	hypo
86801	87276	86801	gsnor	Drought	CHG	G5_emergent	G5_emergent	AT2TE23730,AT2TE23735	TE	FALSE	FALSE	TRUE	87276	Heat stress	Study_5_UK/Heat_stress	Heat related	hyper
86801	112248	86801	gsnor	Drought	CHG	G5_emergent	G5_emergent	AT2TE23730,AT2TE23735	TE	FALSE	FALSE	TRUE	112248	Recovery	Study_5_UK/Recovery	Heat related	hyper
86801	141629	86801	gsnor	Drought	CHG	G5_emergent	G5_emergent	AT2TE23730,AT2TE23735	TE	FALSE	FALSE	TRUE	141629	G1	Study_7_AW/G1	Other	hyper
86801	201122	86801	gsnor	Drought	CHG	G5_emergent	G5_emergent	AT2TE23730,AT2TE23735	TE	FALSE	FALSE	TRUE	201122	CHL	Study_11_SKKR/CHL	CO2 related	hyper
86802	141985	86802	gsnor	Drought	CHG	G5_emergent	G5_emergent	AT2TE23845	TE	FALSE	FALSE	TRUE	141985	G1	Study_7_AW/G1	Other	hypo
86802	175198	86802	gsnor	Drought	CHG	G5_emergent	G5_emergent	AT2TE23845	TE	FALSE	FALSE	TRUE	175198	SG	Study_10_SG	Ozone related	hypo
86803	175199	86803	gsnor	Drought	CHG	G3_only	other		Intergenic	FALSE	FALSE	FALSE	175199	SG	Study_10_SG	Ozone related	hypo
86805	175201	86805	gsnor	Drought	CHG	switcher	switcher	AT2TE23870	TE	FALSE	FALSE	TRUE	175201	SG	Study_10_SG	Ozone related	hypo
86805	213518	86805	gsnor	Drought	CHG	switcher	switcher	AT2TE23870	TE	FALSE	FALSE	TRUE	213518	DRG	Study_12_DRG	Drought related	hypo
86806	172091	86806	gsnor	Drought	CHG	acute_G1_only	other	AT2TE23890	TE	FALSE	FALSE	TRUE	172091	SG	Study_10_SG	Ozone related	hyper
86807	15439	86807	gsnor	Drought	CHG	G5_emergent	G5_emergent	AT2G14080_p	Promoter	TRUE	FALSE	FALSE	15439	LDN	Study_3_LDN	Drought related	hypo
86807	134839	86807	gsnor	Drought	CHG	G5_emergent	G5_emergent	AT2G14080_p	Promoter	TRUE	FALSE	FALSE	134839	RHD	Study_6_RHD	Drought related	hypo
86807	175204	86807	gsnor	Drought	CHG	G5_emergent	G5_emergent	AT2G14080_p	Promoter	TRUE	FALSE	FALSE	175204	SG	Study_10_SG	Ozone related	hypo
86808	172097	86808	gsnor	Drought	CHG	G5_emergent	G5_emergent	AT2TE24270	TE	FALSE	FALSE	TRUE	172097	SG	Study_10_SG	Ozone related	hyper
86809	6440	86809	gsnor	Drought	CHG	G5_emergent	G5_emergent	AT2TE24415;AT2TE24415,AT2TE24420	TE	FALSE	FALSE	TRUE	6440	MSTA	Study_2_MSTA	Other	hypo
86809	148829	86809	gsnor	Drought	CHG	G5_emergent	G5_emergent	AT2TE24415;AT2TE24415,AT2TE24420	TE	FALSE	FALSE	TRUE	148829	JRW	Study_8_JRW	Other	hyper
86809	201405	86809	gsnor	Drought	CHG	G5_emergent	G5_emergent	AT2TE24415;AT2TE24415,AT2TE24420	TE	FALSE	FALSE	TRUE	201405	CHL	Study_11_SKKR/CHL	CO2 related	hypo
86810	87279	86810	gsnor	Drought	CHG	acute_G1_only	other		Intergenic	FALSE	FALSE	FALSE	87279	Heat stress	Study_5_UK/Heat_stress	Heat related	hyper
86810	112252	86810	gsnor	Drought	CHG	acute_G1_only	other		Intergenic	FALSE	FALSE	FALSE	112252	Recovery	Study_5_UK/Recovery	Heat related	hyper
86813	15440	86813	gsnor	Drought	CHG	G1_G5_recurrent	persistent	AT2G14288_p,AT2G14289_p,gene:AT2G14290	Promoter + Gene body	TRUE	TRUE	FALSE	15440	LDN	Study_3_LDN	Drought related	hypo
86813	46146	86813	gsnor	Drought	CHG	G1_G5_recurrent	persistent	AT2G14288_p,AT2G14289_p,gene:AT2G14290	Promoter + Gene body	TRUE	TRUE	FALSE	46146	LYV Root	Study_4_LYV_Root	Other	hypo
86815	14366	86815	gsnor	Drought	CHG	G3_only	other	AT2TE24760	TE	FALSE	FALSE	TRUE	14366	LDN	Study_3_LDN	Drought related	hyper
86815	67934	86815	gsnor	Drought	CHG	G3_only	other	AT2TE24760	TE	FALSE	FALSE	TRUE	67934	LYV Shoot	Study_4_LYV_Shoot	Other	hypo
86818	46147	86818	gsnor	Drought	CHG	G5_emergent	G5_emergent		Intergenic	FALSE	FALSE	FALSE	46147	LYV Root	Study_4_LYV_Root	Other	hypo
86819	66965	86819	gsnor	Drought	CHG	acute_G1_only	other	AT2TE24840	TE	FALSE	FALSE	TRUE	66965	LYV Shoot	Study_4_LYV_Shoot	Other	hyper
86820	112258	86820	gsnor	Drought	CHG	acute_G1_only	other	AT2G14378_p,AT2TE24845,AT2TE24850	Promoter + TE	TRUE	FALSE	TRUE	112258	Recovery	Study_5_UK/Recovery	Heat related	hyper
86821	87283	86821	gsnor	Drought	CHG	acute_G1_only	other	AT2TE24905	TE	FALSE	FALSE	TRUE	87283	Heat stress	Study_5_UK/Heat_stress	Heat related	hyper
86822	15442	86822	gsnor	Drought	CHG	G3_only	other	AT2TE24905	TE	FALSE	FALSE	TRUE	15442	LDN	Study_3_LDN	Drought related	hypo
86822	87283	86822	gsnor	Drought	CHG	G3_only	other	AT2TE24905	TE	FALSE	FALSE	TRUE	87283	Heat stress	Study_5_UK/Heat_stress	Heat related	hyper
86822	175211	86822	gsnor	Drought	CHG	G3_only	other	AT2TE24905	TE	FALSE	FALSE	TRUE	175211	SG	Study_10_SG	Ozone related	hypo
86822	201126	86822	gsnor	Drought	CHG	G3_only	other	AT2TE24905	TE	FALSE	FALSE	TRUE	201126	CHL	Study_11_SKKR/CHL	CO2 related	hyper
86823	46149	86823	gsnor	Drought	CHG	G3_only	other	AT2TE24935	TE	FALSE	FALSE	TRUE	46149	LYV Root	Study_4_LYV_Root	Other	hypo
86823	175212	86823	gsnor	Drought	CHG	G3_only	other	AT2TE24935	TE	FALSE	FALSE	TRUE	175212	SG	Study_10_SG	Ozone related	hypo
86828	148833	86828	gsnor	Drought	CHG	G3_only	other	AT2TE25430	TE	FALSE	FALSE	TRUE	148833	JRW	Study_8_JRW	Other	hyper
86830	172112	86830	gsnor	Drought	CHG	G3_only	other		Intergenic	FALSE	FALSE	FALSE	172112	SG	Study_10_SG	Ozone related	hyper
86831	14372	86831	gsnor	Drought	CHG	acute_G1_only	other	AT2TE25830	TE	FALSE	FALSE	TRUE	14372	LDN	Study_3_LDN	Drought related	hyper
86838	6127	86838	gsnor	Drought	CHG	G5_emergent	G5_emergent	AT2TE26620	TE	FALSE	FALSE	TRUE	6127	MSTA	Study_2_MSTA	Other	hyper
86838	141635	86838	gsnor	Drought	CHG	G5_emergent	G5_emergent	AT2TE26620	TE	FALSE	FALSE	TRUE	141635	G1	Study_7_AW/G1	Other	hyper
86839	175231	86839	gsnor	Drought	CHG	stress_maintained_then_reset	reset		Intergenic	FALSE	FALSE	FALSE	175231	SG	Study_10_SG	Ozone related	hypo
86840	15448	86840	gsnor	Drought	CHG	G5_emergent	G5_emergent		Intergenic	FALSE	FALSE	FALSE	15448	LDN	Study_3_LDN	Drought related	hypo
86840	88166	86840	gsnor	Drought	CHG	G5_emergent	G5_emergent		Intergenic	FALSE	FALSE	FALSE	88166	Heat stress	Study_5_UK/Heat_stress	Heat related	hypo
86841	14377	86841	gsnor	Drought	CHG	G5_emergent	G5_emergent	AT2TE26865	TE	FALSE	FALSE	TRUE	14377	LDN	Study_3_LDN	Drought related	hyper
86841	67942	86841	gsnor	Drought	CHG	G5_emergent	G5_emergent	AT2TE26865	TE	FALSE	FALSE	TRUE	67942	LYV Shoot	Study_4_LYV_Shoot	Other	hypo
86841	207619	86841	gsnor	Drought	CHG	G5_emergent	G5_emergent	AT2TE26865	TE	FALSE	FALSE	TRUE	207619	CLL	Study_11_SKKR/CLL	CO2 related	hypo
86842	46157	86842	gsnor	Drought	CHG	acute_G1_only	other	gene:AT2G15170	Gene body	FALSE	TRUE	FALSE	46157	LYV Root	Study_4_LYV_Root	Other	hypo
86842	67943	86842	gsnor	Drought	CHG	acute_G1_only	other	gene:AT2G15170	Gene body	FALSE	TRUE	FALSE	67943	LYV Shoot	Study_4_LYV_Shoot	Other	hypo
86843	87295	86843	gsnor	Drought	CHG	G5_emergent	G5_emergent	gene:AT2G15180	Gene body	FALSE	TRUE	FALSE	87295	Heat stress	Study_5_UK/Heat_stress	Heat related	hyper
86844	201411	86844	gsnor	Drought	CHG	G3_G5_persistent	persistent	gene:AT2G15180	Gene body	FALSE	TRUE	FALSE	201411	CHL	Study_11_SKKR/CHL	CO2 related	hypo
86846	67944	86846	gsnor	Drought	CHG	G5_emergent	G5_emergent	AT2TE26995	TE	FALSE	FALSE	TRUE	67944	LYV Shoot	Study_4_LYV_Shoot	Other	hypo
86846	148837	86846	gsnor	Drought	CHG	G5_emergent	G5_emergent	AT2TE26995	TE	FALSE	FALSE	TRUE	148837	JRW	Study_8_JRW	Other	hyper
86846	207315	86846	gsnor	Drought	CHG	G5_emergent	G5_emergent	AT2TE26995	TE	FALSE	FALSE	TRUE	207315	CLL	Study_11_SKKR/CLL	CO2 related	hyper
86847	66974	86847	gsnor	Drought	CHG	G5_emergent	G5_emergent		Intergenic	FALSE	FALSE	FALSE	66974	LYV Shoot	Study_4_LYV_Shoot	Other	hyper
86848	45066	86848	gsnor	Drought	CHG	G1_G5_recurrent	persistent	AT2TE27150	TE	FALSE	FALSE	TRUE	45066	LYV Root	Study_4_LYV_Root	Other	hyper
86848	66975	86848	gsnor	Drought	CHG	G1_G5_recurrent	persistent	AT2TE27150	TE	FALSE	FALSE	TRUE	66975	LYV Shoot	Study_4_LYV_Shoot	Other	hyper
86848	175235	86848	gsnor	Drought	CHG	G1_G5_recurrent	persistent	AT2TE27150	TE	FALSE	FALSE	TRUE	175235	SG	Study_10_SG	Ozone related	hypo
86848	207316	86848	gsnor	Drought	CHG	G1_G5_recurrent	persistent	AT2TE27150	TE	FALSE	FALSE	TRUE	207316	CLL	Study_11_SKKR/CLL	CO2 related	hyper
86849	46160	86849	gsnor	Drought	CHG	acute_G1_only	other	AT2G15318_p,AT2TE27170	Promoter + TE	TRUE	FALSE	TRUE	46160	LYV Root	Study_4_LYV_Root	Other	hypo
86851	15452	86851	gsnor	Drought	CHG	G5_emergent	G5_emergent	AT2TE27275	TE	FALSE	FALSE	TRUE	15452	LDN	Study_3_LDN	Drought related	hypo
86851	66977	86851	gsnor	Drought	CHG	G5_emergent	G5_emergent	AT2TE27275	TE	FALSE	FALSE	TRUE	66977	LYV Shoot	Study_4_LYV_Shoot	Other	hyper
86852	141636	86852	gsnor	Drought	CHG	G5_emergent	G5_emergent	AT2TE27275	TE	FALSE	FALSE	TRUE	141636	G1	Study_7_AW/G1	Other	hyper
86852	149215	86852	gsnor	Drought	CHG	G5_emergent	G5_emergent	AT2TE27275	TE	FALSE	FALSE	TRUE	149215	JRW	Study_8_JRW	Other	hypo
86854	112266	86854	gsnor	Drought	CHG	G5_emergent	G5_emergent	AT2TE27490	TE	FALSE	FALSE	TRUE	112266	Recovery	Study_5_UK/Recovery	Heat related	hyper
86856	213522	86856	gsnor	Drought	CHG	acute_G1_only	other	AT2G15450_p	Promoter	TRUE	FALSE	FALSE	213522	DRG	Study_12_DRG	Drought related	hypo
86858	175242	86858	gsnor	Drought	CHG	G3_only	other	AT2G15530_p,AT2TE27645	Promoter + TE	TRUE	FALSE	TRUE	175242	SG	Study_10_SG	Ozone related	hypo
86859	67947	86859	gsnor	Drought	CHG	acute_G1_only	other		Intergenic	FALSE	FALSE	FALSE	67947	LYV Shoot	Study_4_LYV_Shoot	Other	hypo
86861	175245	86861	gsnor	Drought	CHG	acute_G1_only	other	AT2G15660_p,AT2G15670_p	Promoter	TRUE	FALSE	FALSE	175245	SG	Study_10_SG	Ozone related	hypo
86862	66980	86862	gsnor	Drought	CHG	switcher	switcher		Intergenic	FALSE	FALSE	FALSE	66980	LYV Shoot	Study_4_LYV_Shoot	Other	hyper
86864	14385	86864	gsnor	Drought	CHG	G3_only	other	AT2TE28005	TE	FALSE	FALSE	TRUE	14385	LDN	Study_3_LDN	Drought related	hyper
86864	172151	86864	gsnor	Drought	CHG	G3_only	other	AT2TE28005	TE	FALSE	FALSE	TRUE	172151	SG	Study_10_SG	Ozone related	hyper
86866	15459	86866	gsnor	Drought	CHG	acute_G1_only	other	AT2G15900_p,AT2TE28205,AT2TE28210	Promoter + TE	TRUE	FALSE	TRUE	15459	LDN	Study_3_LDN	Drought related	hypo
86866	45071	86866	gsnor	Drought	CHG	acute_G1_only	other	AT2G15900_p,AT2TE28205,AT2TE28210	Promoter + TE	TRUE	FALSE	TRUE	45071	LYV Root	Study_4_LYV_Root	Other	hyper
86866	175252	86866	gsnor	Drought	CHG	acute_G1_only	other	AT2G15900_p,AT2TE28205,AT2TE28210	Promoter + TE	TRUE	FALSE	TRUE	175252	SG	Study_10_SG	Ozone related	hypo
86867	6131	86867	gsnor	Drought	CHG	G1_G5_recurrent	persistent	AT2TE28345	TE	FALSE	FALSE	TRUE	6131	MSTA	Study_2_MSTA	Other	hyper
86868	175255	86868	gsnor	Drought	CHG	G3_only	other	AT2TE28480,AT2TE28485	TE	FALSE	FALSE	TRUE	175255	SG	Study_10_SG	Ozone related	hypo
86869	45074	86869	gsnor	Drought	CHG	acute_G1_only	other	AT2G16220_p,AT2TE28620	Promoter + TE	TRUE	FALSE	TRUE	45074	LYV Root	Study_4_LYV_Root	Other	hyper
86869	66983	86869	gsnor	Drought	CHG	acute_G1_only	other	AT2G16220_p,AT2TE28620	Promoter + TE	TRUE	FALSE	TRUE	66983	LYV Shoot	Study_4_LYV_Shoot	Other	hyper
86869	113145	86869	gsnor	Drought	CHG	acute_G1_only	other	AT2G16220_p,AT2TE28620	Promoter + TE	TRUE	FALSE	TRUE	113145	Recovery	Study_5_UK/Recovery	Heat related	hypo
86869	172159	86869	gsnor	Drought	CHG	acute_G1_only	other	AT2G16220_p,AT2TE28620	Promoter + TE	TRUE	FALSE	TRUE	172159	SG	Study_10_SG	Ozone related	hyper
86870	45077	86870	gsnor	Drought	CHG	G3_only	other	AT2G16365_p	Promoter	TRUE	FALSE	FALSE	45077	LYV Root	Study_4_LYV_Root	Other	hyper
86871	519	86871	gsnor	Drought	CHG	G5_emergent	G5_emergent	AT2TE28800	TE	FALSE	FALSE	TRUE	519	P0	Study_1_PL/P0	Other	hypo
86871	172163	86871	gsnor	Drought	CHG	G5_emergent	G5_emergent	AT2TE28800	TE	FALSE	FALSE	TRUE	172163	SG	Study_10_SG	Ozone related	hyper
86873	46165	86873	gsnor	Drought	CHG	G3_only	other	gene:AT2G16490	Gene body	FALSE	TRUE	FALSE	46165	LYV Root	Study_4_LYV_Root	Other	hypo
86873	148839	86873	gsnor	Drought	CHG	G3_only	other	gene:AT2G16490	Gene body	FALSE	TRUE	FALSE	148839	JRW	Study_8_JRW	Other	hyper
86873	201135	86873	gsnor	Drought	CHG	G3_only	other	gene:AT2G16490	Gene body	FALSE	TRUE	FALSE	201135	CHL	Study_11_SKKR/CHL	CO2 related	hyper
86873	207318	86873	gsnor	Drought	CHG	G3_only	other	gene:AT2G16490	Gene body	FALSE	TRUE	FALSE	207318	CLL	Study_11_SKKR/CLL	CO2 related	hyper
86874	141641	86874	gsnor	Drought	CHG	G5_emergent	G5_emergent	AT2G16505_p,AT2TE29135	Promoter + TE	TRUE	FALSE	TRUE	141641	G1	Study_7_AW/G1	Other	hyper
86876	87299	86876	gsnor	Drought	CHG	G3_only	other	AT2TE29180	TE	FALSE	FALSE	TRUE	87299	Heat stress	Study_5_UK/Heat_stress	Heat related	hyper
86876	112272	86876	gsnor	Drought	CHG	G3_only	other	AT2TE29180	TE	FALSE	FALSE	TRUE	112272	Recovery	Study_5_UK/Recovery	Heat related	hyper
86877	14387	86877	gsnor	Drought	CHG	G5_emergent	G5_emergent	AT2TE29180	TE	FALSE	FALSE	TRUE	14387	LDN	Study_3_LDN	Drought related	hyper
86877	172167	86877	gsnor	Drought	CHG	G5_emergent	G5_emergent	AT2TE29180	TE	FALSE	FALSE	TRUE	172167	SG	Study_10_SG	Ozone related	hyper
86878	87300	86878	gsnor	Drought	CHG	stress_maintained_then_reset	reset	AT2TE29210	TE	FALSE	FALSE	TRUE	87300	Heat stress	Study_5_UK/Heat_stress	Heat related	hyper
86878	172168	86878	gsnor	Drought	CHG	stress_maintained_then_reset	reset	AT2TE29210	TE	FALSE	FALSE	TRUE	172168	SG	Study_10_SG	Ozone related	hyper
86883	46169	86883	gsnor	Drought	CHG	G3_only	other		Intergenic	FALSE	FALSE	FALSE	46169	LYV Root	Study_4_LYV_Root	Other	hypo
86883	141642	86883	gsnor	Drought	CHG	G3_only	other		Intergenic	FALSE	FALSE	FALSE	141642	G1	Study_7_AW/G1	Other	hyper
86884	45080	86884	gsnor	Drought	CHG	acute_G1_only	other	AT2TE30015,AT2TE30020	TE	FALSE	FALSE	TRUE	45080	LYV Root	Study_4_LYV_Root	Other	hyper
86884	175272	86884	gsnor	Drought	CHG	acute_G1_only	other	AT2TE30015,AT2TE30020	TE	FALSE	FALSE	TRUE	175272	SG	Study_10_SG	Ozone related	hypo
86886	45082	86886	gsnor	Drought	CHG	G3_only	other	gene:AT2G16980	Gene body	FALSE	TRUE	FALSE	45082	LYV Root	Study_4_LYV_Root	Other	hyper
86887	45082	86887	gsnor	Drought	CHG	acute_G1_only	other	AT2G16990_p	Promoter	TRUE	FALSE	FALSE	45082	LYV Root	Study_4_LYV_Root	Other	hyper
86887	46171	86887	gsnor	Drought	CHG	acute_G1_only	other	AT2G16990_p	Promoter	TRUE	FALSE	FALSE	46171	LYV Root	Study_4_LYV_Root	Other	hypo
86888	46172	86888	gsnor	Drought	CHG	switcher	switcher	AT2TE30505	TE	FALSE	FALSE	TRUE	46172	LYV Root	Study_4_LYV_Root	Other	hypo
86888	67953	86888	gsnor	Drought	CHG	switcher	switcher	AT2TE30505	TE	FALSE	FALSE	TRUE	67953	LYV Shoot	Study_4_LYV_Shoot	Other	hypo
86888	141991	86888	gsnor	Drought	CHG	switcher	switcher	AT2TE30505	TE	FALSE	FALSE	TRUE	141991	G1	Study_7_AW/G1	Other	hypo
86888	175273	86888	gsnor	Drought	CHG	switcher	switcher	AT2TE30505	TE	FALSE	FALSE	TRUE	175273	SG	Study_10_SG	Ozone related	hypo
86889	148841	86889	gsnor	Drought	CHG	acute_G1_only	other		Intergenic	FALSE	FALSE	FALSE	148841	JRW	Study_8_JRW	Other	hyper
86889	175274	86889	gsnor	Drought	CHG	acute_G1_only	other		Intergenic	FALSE	FALSE	FALSE	175274	SG	Study_10_SG	Ozone related	hypo
86889	201414	86889	gsnor	Drought	CHG	acute_G1_only	other		Intergenic	FALSE	FALSE	FALSE	201414	CHL	Study_11_SKKR/CHL	CO2 related	hypo
86890	172179	86890	gsnor	Drought	CHG	G5_emergent	G5_emergent	AT2G17120_p,AT2TE30585;AT2G17120_p,AT2TE30585,AT2TE30590	Promoter + TE	TRUE	FALSE	TRUE	172179	SG	Study_10_SG	Ozone related	hyper
86890	201415	86890	gsnor	Drought	CHG	G5_emergent	G5_emergent	AT2G17120_p,AT2TE30585;AT2G17120_p,AT2TE30585,AT2TE30590	Promoter + TE	TRUE	FALSE	TRUE	201415	CHL	Study_11_SKKR/CHL	CO2 related	hypo
86890	207623	86890	gsnor	Drought	CHG	G5_emergent	G5_emergent	AT2G17120_p,AT2TE30585;AT2G17120_p,AT2TE30585,AT2TE30590	Promoter + TE	TRUE	FALSE	TRUE	207623	CLL	Study_11_SKKR/CLL	CO2 related	hypo
86890	213526	86890	gsnor	Drought	CHG	G5_emergent	G5_emergent	AT2G17120_p,AT2TE30585;AT2G17120_p,AT2TE30585,AT2TE30590	Promoter + TE	TRUE	FALSE	TRUE	213526	DRG	Study_12_DRG	Drought related	hypo
86891	172179	86891	gsnor	Drought	CHG	G5_emergent	G5_emergent	AT2G17120_p,AT2TE30590	Promoter + TE	TRUE	FALSE	TRUE	172179	SG	Study_10_SG	Ozone related	hyper
86891	201416	86891	gsnor	Drought	CHG	G5_emergent	G5_emergent	AT2G17120_p,AT2TE30590	Promoter + TE	TRUE	FALSE	TRUE	201416	CHL	Study_11_SKKR/CHL	CO2 related	hypo
86891	207623	86891	gsnor	Drought	CHG	G5_emergent	G5_emergent	AT2G17120_p,AT2TE30590	Promoter + TE	TRUE	FALSE	TRUE	207623	CLL	Study_11_SKKR/CLL	CO2 related	hypo
86892	175276	86892	gsnor	Drought	CHG	G5_emergent	G5_emergent	AT2G17220_p	Promoter	TRUE	FALSE	FALSE	175276	SG	Study_10_SG	Ozone related	hypo
86893	45084	86893	gsnor	Drought	CHG	acute_G1_only	other	AT2G17220_p	Promoter	TRUE	FALSE	FALSE	45084	LYV Root	Study_4_LYV_Root	Other	hyper
86893	148842	86893	gsnor	Drought	CHG	acute_G1_only	other	AT2G17220_p	Promoter	TRUE	FALSE	FALSE	148842	JRW	Study_8_JRW	Other	hyper
86893	175276	86893	gsnor	Drought	CHG	acute_G1_only	other	AT2G17220_p	Promoter	TRUE	FALSE	FALSE	175276	SG	Study_10_SG	Ozone related	hypo
86894	112276	86894	gsnor	Drought	CHG	G5_emergent	G5_emergent	AT2G17305_p,AT2TE30945	Promoter + TE	TRUE	FALSE	TRUE	112276	Recovery	Study_5_UK/Recovery	Heat related	hyper
86894	141644	86894	gsnor	Drought	CHG	G5_emergent	G5_emergent	AT2G17305_p,AT2TE30945	Promoter + TE	TRUE	FALSE	TRUE	141644	G1	Study_7_AW/G1	Other	hyper
86894	175278	86894	gsnor	Drought	CHG	G5_emergent	G5_emergent	AT2G17305_p,AT2TE30945	Promoter + TE	TRUE	FALSE	TRUE	175278	SG	Study_10_SG	Ozone related	hypo
86895	520	86895	gsnor	Drought	CHG	acute_G1_only	other	AT2G17370_p	Promoter	TRUE	FALSE	FALSE	520	P0	Study_1_PL/P0	Other	hypo
86895	15468	86895	gsnor	Drought	CHG	acute_G1_only	other	AT2G17370_p	Promoter	TRUE	FALSE	FALSE	15468	LDN	Study_3_LDN	Drought related	hypo
86895	46173	86895	gsnor	Drought	CHG	acute_G1_only	other	AT2G17370_p	Promoter	TRUE	FALSE	FALSE	46173	LYV Root	Study_4_LYV_Root	Other	hypo
86895	112277	86895	gsnor	Drought	CHG	acute_G1_only	other	AT2G17370_p	Promoter	TRUE	FALSE	FALSE	112277	Recovery	Study_5_UK/Recovery	Heat related	hyper
86898	6132	86898	gsnor	Drought	CHG	G1_G5_recurrent	persistent	AT2G17690_p	Promoter	TRUE	FALSE	FALSE	6132	MSTA	Study_2_MSTA	Other	hyper
86898	201141	86898	gsnor	Drought	CHG	G1_G5_recurrent	persistent	AT2G17690_p	Promoter	TRUE	FALSE	FALSE	201141	CHL	Study_11_SKKR/CHL	CO2 related	hyper
86898	207321	86898	gsnor	Drought	CHG	G1_G5_recurrent	persistent	AT2G17690_p	Promoter	TRUE	FALSE	FALSE	207321	CLL	Study_11_SKKR/CLL	CO2 related	hyper
86899	15469	86899	gsnor	Drought	CHG	G5_emergent	G5_emergent	AT2TE31760,AT2TE31765	TE	FALSE	FALSE	TRUE	15469	LDN	Study_3_LDN	Drought related	hypo
86899	201142	86899	gsnor	Drought	CHG	G5_emergent	G5_emergent	AT2TE31760,AT2TE31765	TE	FALSE	FALSE	TRUE	201142	CHL	Study_11_SKKR/CHL	CO2 related	hyper
86899	207322	86899	gsnor	Drought	CHG	G5_emergent	G5_emergent	AT2TE31760,AT2TE31765	TE	FALSE	FALSE	TRUE	207322	CLL	Study_11_SKKR/CLL	CO2 related	hyper
86900	172190	86900	gsnor	Drought	CHG	G5_emergent	G5_emergent	AT2G17740_p	Promoter	TRUE	FALSE	FALSE	172190	SG	Study_10_SG	Ozone related	hyper
86901	175281	86901	gsnor	Drought	CHG	G3_only	other		Intergenic	FALSE	FALSE	FALSE	175281	SG	Study_10_SG	Ozone related	hypo
86902	172193	86902	gsnor	Drought	CHG	G5_emergent	G5_emergent	AT2G17870_p	Promoter	TRUE	FALSE	FALSE	172193	SG	Study_10_SG	Ozone related	hyper
86903	14393	86903	gsnor	Drought	CHG	G3_only	other	AT2TE32265	TE	FALSE	FALSE	TRUE	14393	LDN	Study_3_LDN	Drought related	hyper
86903	66992	86903	gsnor	Drought	CHG	G3_only	other	AT2TE32265	TE	FALSE	FALSE	TRUE	66992	LYV Shoot	Study_4_LYV_Shoot	Other	hyper
86904	46176	86904	gsnor	Drought	CHG	G3_only	other	AT2G18090_p,AT2TE32545	Promoter + TE	TRUE	FALSE	TRUE	46176	LYV Root	Study_4_LYV_Root	Other	hypo
86904	67960	86904	gsnor	Drought	CHG	G3_only	other	AT2G18090_p,AT2TE32545	Promoter + TE	TRUE	FALSE	TRUE	67960	LYV Shoot	Study_4_LYV_Shoot	Other	hypo
86904	172198	86904	gsnor	Drought	CHG	G3_only	other	AT2G18090_p,AT2TE32545	Promoter + TE	TRUE	FALSE	TRUE	172198	SG	Study_10_SG	Ozone related	hyper
86905	172199	86905	gsnor	Drought	CHG	G5_emergent	G5_emergent		Intergenic	FALSE	FALSE	FALSE	172199	SG	Study_10_SG	Ozone related	hyper
86909	45092	86909	gsnor	Drought	CHG	G3_only	other	AT2TE33105,gene:AT2G18360	Gene body + TE	FALSE	TRUE	TRUE	45092	LYV Root	Study_4_LYV_Root	Other	hyper
86909	67962	86909	gsnor	Drought	CHG	G3_only	other	AT2TE33105,gene:AT2G18360	Gene body + TE	FALSE	TRUE	TRUE	67962	LYV Shoot	Study_4_LYV_Shoot	Other	hypo
86909	175292	86909	gsnor	Drought	CHG	G3_only	other	AT2TE33105,gene:AT2G18360	Gene body + TE	FALSE	TRUE	TRUE	175292	SG	Study_10_SG	Ozone related	hypo
86910	45094	86910	gsnor	Drought	CHG	G5_emergent	G5_emergent	AT2TE33365	TE	FALSE	FALSE	TRUE	45094	LYV Root	Study_4_LYV_Root	Other	hyper
86910	149222	86910	gsnor	Drought	CHG	G5_emergent	G5_emergent	AT2TE33365	TE	FALSE	FALSE	TRUE	149222	JRW	Study_8_JRW	Other	hypo
86911	14396	86911	gsnor	Drought	CHG	G3_only	other		Intergenic	FALSE	FALSE	FALSE	14396	LDN	Study_3_LDN	Drought related	hyper
86913	67967	86913	gsnor	Drought	CHG	acute_G1_only	other		Intergenic	FALSE	FALSE	FALSE	67967	LYV Shoot	Study_4_LYV_Shoot	Other	hypo
86914	45100	86914	gsnor	Drought	CHG	G3_only	other	AT2TE34415,AT2TE34420	TE	FALSE	FALSE	TRUE	45100	LYV Root	Study_4_LYV_Root	Other	hyper
86915	175295	86915	gsnor	Drought	CHG	G3_only	other		Intergenic	FALSE	FALSE	FALSE	175295	SG	Study_10_SG	Ozone related	hypo
86915	201145	86915	gsnor	Drought	CHG	G3_only	other		Intergenic	FALSE	FALSE	FALSE	201145	CHL	Study_11_SKKR/CHL	CO2 related	hyper
86916	172224	86916	gsnor	Drought	CHG	G5_emergent	G5_emergent	gene:AT2G19290	Gene body	FALSE	TRUE	FALSE	172224	SG	Study_10_SG	Ozone related	hyper
86918	45101	86918	gsnor	Drought	CHG	acute_G1_only	other	gene:AT2G19360	Gene body	FALSE	TRUE	FALSE	45101	LYV Root	Study_4_LYV_Root	Other	hyper
86918	148845	86918	gsnor	Drought	CHG	acute_G1_only	other	gene:AT2G19360	Gene body	FALSE	TRUE	FALSE	148845	JRW	Study_8_JRW	Other	hyper
86918	172225	86918	gsnor	Drought	CHG	acute_G1_only	other	gene:AT2G19360	Gene body	FALSE	TRUE	FALSE	172225	SG	Study_10_SG	Ozone related	hyper
86919	45102	86919	gsnor	Drought	CHG	G5_emergent	G5_emergent	AT2G19400_p,AT2TE35015	Promoter + TE	TRUE	FALSE	TRUE	45102	LYV Root	Study_4_LYV_Root	Other	hyper
86919	67971	86919	gsnor	Drought	CHG	G5_emergent	G5_emergent	AT2G19400_p,AT2TE35015	Promoter + TE	TRUE	FALSE	TRUE	67971	LYV Shoot	Study_4_LYV_Shoot	Other	hypo
86919	156496	86919	gsnor	Drought	CHG	G5_emergent	G5_emergent	AT2G19400_p,AT2TE35015	Promoter + TE	TRUE	FALSE	TRUE	156496	NSY	Study_9_NSY	Other	hyper
86919	175296	86919	gsnor	Drought	CHG	G5_emergent	G5_emergent	AT2G19400_p,AT2TE35015	Promoter + TE	TRUE	FALSE	TRUE	175296	SG	Study_10_SG	Ozone related	hypo
86920	87308	86920	gsnor	Drought	CHG	G3_only	other	AT2G19425_p,gene:AT2G19420	Promoter + Gene body	TRUE	TRUE	FALSE	87308	Heat stress	Study_5_UK/Heat_stress	Heat related	hyper
86920	112280	86920	gsnor	Drought	CHG	G3_only	other	AT2G19425_p,gene:AT2G19420	Promoter + Gene body	TRUE	TRUE	FALSE	112280	Recovery	Study_5_UK/Recovery	Heat related	hyper
86920	175298	86920	gsnor	Drought	CHG	G3_only	other	AT2G19425_p,gene:AT2G19420	Promoter + Gene body	TRUE	TRUE	FALSE	175298	SG	Study_10_SG	Ozone related	hypo
86921	15474	86921	gsnor	Drought	CHG	acute_G1_only	other	AT2G19520_p,AT2TE35310	Promoter + TE	TRUE	FALSE	TRUE	15474	LDN	Study_3_LDN	Drought related	hypo
86921	45103	86921	gsnor	Drought	CHG	acute_G1_only	other	AT2G19520_p,AT2TE35310	Promoter + TE	TRUE	FALSE	TRUE	45103	LYV Root	Study_4_LYV_Root	Other	hyper
86921	172230	86921	gsnor	Drought	CHG	acute_G1_only	other	AT2G19520_p,AT2TE35310	Promoter + TE	TRUE	FALSE	TRUE	172230	SG	Study_10_SG	Ozone related	hyper
86924	175312	86924	gsnor	Drought	CHG	acute_G1_only	other	AT2TE37325	TE	FALSE	FALSE	TRUE	175312	SG	Study_10_SG	Ozone related	hypo
86925	15476	86925	gsnor	Drought	CHG	G5_emergent	G5_emergent	AT2TE37380	TE	FALSE	FALSE	TRUE	15476	LDN	Study_3_LDN	Drought related	hypo
86926	172237	86926	gsnor	Drought	CHG	acute_G1_only	other	AT2TE37385,AT2TE37390	TE	FALSE	FALSE	TRUE	172237	SG	Study_10_SG	Ozone related	hyper
86928	141649	86928	gsnor	Drought	CHG	G5_emergent	G5_emergent		Intergenic	FALSE	FALSE	FALSE	141649	G1	Study_7_AW/G1	Other	hyper
86929	15477	86929	gsnor	Drought	CHG	G3_only	other	AT2TE37540	TE	FALSE	FALSE	TRUE	15477	LDN	Study_3_LDN	Drought related	hypo
86929	141649	86929	gsnor	Drought	CHG	G3_only	other	AT2TE37540	TE	FALSE	FALSE	TRUE	141649	G1	Study_7_AW/G1	Other	hyper
86929	148847	86929	gsnor	Drought	CHG	G3_only	other	AT2TE37540	TE	FALSE	FALSE	TRUE	148847	JRW	Study_8_JRW	Other	hyper
86929	213392	86929	gsnor	Drought	CHG	G3_only	other	AT2TE37540	TE	FALSE	FALSE	TRUE	213392	DRG	Study_12_DRG	Drought related	hyper
86930	172242	86930	gsnor	Drought	CHG	acute_G1_only	other	AT2G20920_p,gene:AT2G20920	Promoter + Gene body	TRUE	TRUE	FALSE	172242	SG	Study_10_SG	Ozone related	hyper
86931	87313	86931	gsnor	Drought	CHG	G3_only	other	AT2G21040_p,AT2G21030_p,gene:AT2G21030	Promoter + Gene body	TRUE	TRUE	FALSE	87313	Heat stress	Study_5_UK/Heat_stress	Heat related	hyper
86931	172243	86931	gsnor	Drought	CHG	G3_only	other	AT2G21040_p,AT2G21030_p,gene:AT2G21030	Promoter + Gene body	TRUE	TRUE	FALSE	172243	SG	Study_10_SG	Ozone related	hyper
86934	67975	86934	gsnor	Drought	CHG	acute_G1_only	other	gene:AT2G21420	Gene body	FALSE	TRUE	FALSE	67975	LYV Shoot	Study_4_LYV_Shoot	Other	hypo
86935	15479	86935	gsnor	Drought	CHG	G5_emergent	G5_emergent	AT2G21450_p	Promoter	TRUE	FALSE	FALSE	15479	LDN	Study_3_LDN	Drought related	hypo
86937	14402	86937	gsnor	Drought	CHG	G1_G5_recurrent	persistent	AT2G21730_p,AT2G21727_p,AT2TE39335	Promoter + TE	TRUE	FALSE	TRUE	14402	LDN	Study_3_LDN	Drought related	hyper
86937	67002	86937	gsnor	Drought	CHG	G1_G5_recurrent	persistent	AT2G21730_p,AT2G21727_p,AT2TE39335	Promoter + TE	TRUE	FALSE	TRUE	67002	LYV Shoot	Study_4_LYV_Shoot	Other	hyper
86937	141651	86937	gsnor	Drought	CHG	G1_G5_recurrent	persistent	AT2G21730_p,AT2G21727_p,AT2TE39335	Promoter + TE	TRUE	FALSE	TRUE	141651	G1	Study_7_AW/G1	Other	hyper
86937	172252	86937	gsnor	Drought	CHG	G1_G5_recurrent	persistent	AT2G21730_p,AT2G21727_p,AT2TE39335	Promoter + TE	TRUE	FALSE	TRUE	172252	SG	Study_10_SG	Ozone related	hyper
86938	172253	86938	gsnor	Drought	CHG	G3_only	other	AT2G21840_p,AT2TE39480,AT2TE39485,AT2TE39490,gene:AT2G21840	Promoter + Gene body + TE	TRUE	TRUE	TRUE	172253	SG	Study_10_SG	Ozone related	hyper
86946	172273	86946	gsnor	Drought	CHG	G5_emergent	G5_emergent	AT2G23148_p,AT2TE42130	Promoter + TE	TRUE	FALSE	TRUE	172273	SG	Study_10_SG	Ozone related	hyper
86947	46193	86947	gsnor	Drought	CHG	G3_only	other	AT2G23148_p,AT2TE42130	Promoter + TE	TRUE	FALSE	TRUE	46193	LYV Root	Study_4_LYV_Root	Other	hypo
86947	175331	86947	gsnor	Drought	CHG	G3_only	other	AT2G23148_p,AT2TE42130	Promoter + TE	TRUE	FALSE	TRUE	175331	SG	Study_10_SG	Ozone related	hypo
86950	134550	86950	gsnor	Drought	CHG	acute_G1_only	other		Intergenic	FALSE	FALSE	FALSE	134550	RHD	Study_6_RHD	Drought related	hyper
86950	172278	86950	gsnor	Drought	CHG	acute_G1_only	other		Intergenic	FALSE	FALSE	FALSE	172278	SG	Study_10_SG	Ozone related	hyper
86950	207626	86950	gsnor	Drought	CHG	acute_G1_only	other		Intergenic	FALSE	FALSE	FALSE	207626	CLL	Study_11_SKKR/CLL	CO2 related	hypo
86953	46194	86953	gsnor	Drought	CHG	G5_emergent	G5_emergent	AT2TE42940	TE	FALSE	FALSE	TRUE	46194	LYV Root	Study_4_LYV_Root	Other	hypo
86953	67982	86953	gsnor	Drought	CHG	G5_emergent	G5_emergent	AT2TE42940	TE	FALSE	FALSE	TRUE	67982	LYV Shoot	Study_4_LYV_Shoot	Other	hypo
86953	134551	86953	gsnor	Drought	CHG	G5_emergent	G5_emergent	AT2TE42940	TE	FALSE	FALSE	TRUE	134551	RHD	Study_6_RHD	Drought related	hyper
86954	172279	86954	gsnor	Drought	CHG	G3_only	other	AT2TE42940	TE	FALSE	FALSE	TRUE	172279	SG	Study_10_SG	Ozone related	hyper
86959	14408	86959	gsnor	Drought	CHG	acute_G1_only	other	AT2TE43410	TE	FALSE	FALSE	TRUE	14408	LDN	Study_3_LDN	Drought related	hyper
86959	45118	86959	gsnor	Drought	CHG	acute_G1_only	other	AT2TE43410	TE	FALSE	FALSE	TRUE	45118	LYV Root	Study_4_LYV_Root	Other	hyper
86959	88181	86959	gsnor	Drought	CHG	acute_G1_only	other	AT2TE43410	TE	FALSE	FALSE	TRUE	88181	Heat stress	Study_5_UK/Heat_stress	Heat related	hypo
86959	113160	86959	gsnor	Drought	CHG	acute_G1_only	other	AT2TE43410	TE	FALSE	FALSE	TRUE	113160	Recovery	Study_5_UK/Recovery	Heat related	hypo
86959	141655	86959	gsnor	Drought	CHG	acute_G1_only	other	AT2TE43410	TE	FALSE	FALSE	TRUE	141655	G1	Study_7_AW/G1	Other	hyper
86959	175339	86959	gsnor	Drought	CHG	acute_G1_only	other	AT2TE43410	TE	FALSE	FALSE	TRUE	175339	SG	Study_10_SG	Ozone related	hypo
86962	175345	86962	gsnor	Drought	CHG	G3_only	other	AT2G24170_p	Promoter	TRUE	FALSE	FALSE	175345	SG	Study_10_SG	Ozone related	hypo
86963	6459	86963	gsnor	Drought	CHG	G3_only	other	gene:AT2G24205	Gene body	FALSE	TRUE	FALSE	6459	MSTA	Study_2_MSTA	Other	hypo
86963	172286	86963	gsnor	Drought	CHG	G3_only	other	gene:AT2G24205	Gene body	FALSE	TRUE	FALSE	172286	SG	Study_10_SG	Ozone related	hyper
86964	175346	86964	gsnor	Drought	CHG	G3_only	other	AT2TE44050	TE	FALSE	FALSE	TRUE	175346	SG	Study_10_SG	Ozone related	hypo
86967	148850	86967	gsnor	Drought	CHG	G3_only	other	gene:AT2G24340	Gene body	FALSE	TRUE	FALSE	148850	JRW	Study_8_JRW	Other	hyper
86971	14412	86971	gsnor	Drought	CHG	switcher	switcher	AT2G24696_p,AT2TE45120	Promoter + TE	TRUE	FALSE	TRUE	14412	LDN	Study_3_LDN	Drought related	hyper
86971	67988	86971	gsnor	Drought	CHG	switcher	switcher	AT2G24696_p,AT2TE45120	Promoter + TE	TRUE	FALSE	TRUE	67988	LYV Shoot	Study_4_LYV_Shoot	Other	hypo
86973	172299	86973	gsnor	Drought	CHG	G5_emergent	G5_emergent		Intergenic	FALSE	FALSE	FALSE	172299	SG	Study_10_SG	Ozone related	hyper
86974	172302	86974	gsnor	Drought	CHG	acute_G1_only	other		Intergenic	FALSE	FALSE	FALSE	172302	SG	Study_10_SG	Ozone related	hyper
86976	175355	86976	gsnor	Drought	CHG	G1_G5_recurrent	persistent	AT2TE45605	TE	FALSE	FALSE	TRUE	175355	SG	Study_10_SG	Ozone related	hypo
86978	46202	86978	gsnor	Drought	CHG	acute_G1_only	other	gene:AT2G25050	Gene body	FALSE	TRUE	FALSE	46202	LYV Root	Study_4_LYV_Root	Other	hypo
86978	67992	86978	gsnor	Drought	CHG	acute_G1_only	other	gene:AT2G25050	Gene body	FALSE	TRUE	FALSE	67992	LYV Shoot	Study_4_LYV_Shoot	Other	hypo
86979	172307	86979	gsnor	Drought	CHG	G5_emergent	G5_emergent	gene:AT2G25050	Gene body	FALSE	TRUE	FALSE	172307	SG	Study_10_SG	Ozone related	hyper
86980	88186	86980	gsnor	Drought	CHG	acute_G1_only	other	gene:AT2G25370	Gene body	FALSE	TRUE	FALSE	88186	Heat stress	Study_5_UK/Heat_stress	Heat related	hypo
86980	113167	86980	gsnor	Drought	CHG	acute_G1_only	other	gene:AT2G25370	Gene body	FALSE	TRUE	FALSE	113167	Recovery	Study_5_UK/Recovery	Heat related	hypo
86981	172315	86981	gsnor	Drought	CHG	G3_only	other	AT2G25480_p,AT2TE46570,gene:AT2G25470	Promoter + Gene body + TE	TRUE	TRUE	TRUE	172315	SG	Study_10_SG	Ozone related	hyper
86982	14415	86982	gsnor	Drought	CHG	G3_only	other	AT2G25540_p	Promoter	TRUE	FALSE	FALSE	14415	LDN	Study_3_LDN	Drought related	hyper
86985	172317	86985	gsnor	Drought	CHG	acute_G1_only	other	AT2G25680_p	Promoter	TRUE	FALSE	FALSE	172317	SG	Study_10_SG	Ozone related	hyper
86988	172324	86988	gsnor	Drought	CHG	acute_G1_only	other	AT2G26260_p	Promoter	TRUE	FALSE	FALSE	172324	SG	Study_10_SG	Ozone related	hyper
86990	67020	86990	gsnor	Drought	CHG	G5_emergent	G5_emergent		Intergenic	FALSE	FALSE	FALSE	67020	LYV Shoot	Study_4_LYV_Shoot	Other	hyper
86990	172326	86990	gsnor	Drought	CHG	G5_emergent	G5_emergent		Intergenic	FALSE	FALSE	FALSE	172326	SG	Study_10_SG	Ozone related	hyper
86990	213532	86990	gsnor	Drought	CHG	G5_emergent	G5_emergent		Intergenic	FALSE	FALSE	FALSE	213532	DRG	Study_12_DRG	Drought related	hypo
86991	45130	86991	gsnor	Drought	CHG	acute_G1_only	other	AT2G26570_p	Promoter	TRUE	FALSE	FALSE	45130	LYV Root	Study_4_LYV_Root	Other	hyper
86992	14421	86992	gsnor	Drought	CHG	acute_G1_only	other	AT2G26680_p,AT2TE49070	Promoter + TE	TRUE	FALSE	TRUE	14421	LDN	Study_3_LDN	Drought related	hyper
86992	175368	86992	gsnor	Drought	CHG	acute_G1_only	other	AT2G26680_p,AT2TE49070	Promoter + TE	TRUE	FALSE	TRUE	175368	SG	Study_10_SG	Ozone related	hypo
86994	88189	86994	gsnor	Drought	CHG	stress_maintained_then_reset	reset		Intergenic	FALSE	FALSE	FALSE	88189	Heat stress	Study_5_UK/Heat_stress	Heat related	hypo
86994	172347	86994	gsnor	Drought	CHG	stress_maintained_then_reset	reset		Intergenic	FALSE	FALSE	FALSE	172347	SG	Study_10_SG	Ozone related	hyper
86996	67026	86996	gsnor	Drought	CHG	acute_G1_only	other	AT2G27540_p,AT2TE51160	Promoter + TE	TRUE	FALSE	TRUE	67026	LYV Shoot	Study_4_LYV_Shoot	Other	hyper
86998	67027	86998	gsnor	Drought	CHG	G5_emergent	G5_emergent	gene:AT2G27920	Gene body	FALSE	TRUE	FALSE	67027	LYV Shoot	Study_4_LYV_Shoot	Other	hyper
86999	68000	86999	gsnor	Drought	CHG	stress_maintained_then_reset	reset	AT2G28010_p,AT2TE51925;AT2G28010_p,AT2G28020_p,AT2TE51925	Promoter + TE	TRUE	FALSE	TRUE	68000	LYV Shoot	Study_4_LYV_Shoot	Other	hypo
87000	46209	87000	gsnor	Drought	CHG	G5_emergent	G5_emergent	gene:AT2G28170	Gene body	FALSE	TRUE	FALSE	46209	LYV Root	Study_4_LYV_Root	Other	hypo
87000	67029	87000	gsnor	Drought	CHG	G5_emergent	G5_emergent	gene:AT2G28170	Gene body	FALSE	TRUE	FALSE	67029	LYV Shoot	Study_4_LYV_Shoot	Other	hyper
87001	15513	87001	gsnor	Drought	CHG	acute_G1_only	other		Intergenic	FALSE	FALSE	FALSE	15513	LDN	Study_3_LDN	Drought related	hypo
87001	68001	87001	gsnor	Drought	CHG	acute_G1_only	other		Intergenic	FALSE	FALSE	FALSE	68001	LYV Shoot	Study_4_LYV_Shoot	Other	hypo
87001	201422	87001	gsnor	Drought	CHG	acute_G1_only	other		Intergenic	FALSE	FALSE	FALSE	201422	CHL	Study_11_SKKR/CHL	CO2 related	hypo
87001	207630	87001	gsnor	Drought	CHG	acute_G1_only	other		Intergenic	FALSE	FALSE	FALSE	207630	CLL	Study_11_SKKR/CLL	CO2 related	hypo
87002	15514	87002	gsnor	Drought	CHG	acute_G1_only	other	AT2G28520_p,AT2TE53200	Promoter + TE	TRUE	FALSE	TRUE	15514	LDN	Study_3_LDN	Drought related	hypo
87011	88192	87011	gsnor	Drought	CHG	acute_G1_only	other	AT2G30330_p,gene:AT2G30330	Promoter + Gene body	TRUE	TRUE	FALSE	88192	Heat stress	Study_5_UK/Heat_stress	Heat related	hypo
87011	172382	87011	gsnor	Drought	CHG	acute_G1_only	other	AT2G30330_p,gene:AT2G30330	Promoter + Gene body	TRUE	TRUE	FALSE	172382	SG	Study_10_SG	Ozone related	hyper
87012	213533	87012	gsnor	Drought	CHG	acute_G1_only	other	gene:AT2G30385	Gene body	FALSE	TRUE	FALSE	213533	DRG	Study_12_DRG	Drought related	hypo
87013	68007	87013	gsnor	Drought	CHG	G3_only	other	AT2TE57230	TE	FALSE	FALSE	TRUE	68007	LYV Shoot	Study_4_LYV_Shoot	Other	hypo
87013	175389	87013	gsnor	Drought	CHG	G3_only	other	AT2TE57230	TE	FALSE	FALSE	TRUE	175389	SG	Study_10_SG	Ozone related	hypo
87014	6468	87014	gsnor	Drought	CHG	acute_G1_only	other		Intergenic	FALSE	FALSE	FALSE	6468	MSTA	Study_2_MSTA	Other	hypo
87014	113182	87014	gsnor	Drought	CHG	acute_G1_only	other		Intergenic	FALSE	FALSE	FALSE	113182	Recovery	Study_5_UK/Recovery	Heat related	hypo
87014	172390	87014	gsnor	Drought	CHG	acute_G1_only	other		Intergenic	FALSE	FALSE	FALSE	172390	SG	Study_10_SG	Ozone related	hyper
87016	172392	87016	gsnor	Drought	CHG	G3_only	other	AT2G31510_p,AT2TE58950	Promoter + TE	TRUE	FALSE	TRUE	172392	SG	Study_10_SG	Ozone related	hyper
87018	46218	87018	gsnor	Drought	CHG	acute_G1_only	other		Intergenic	FALSE	FALSE	FALSE	46218	LYV Root	Study_4_LYV_Root	Other	hypo
87018	67036	87018	gsnor	Drought	CHG	acute_G1_only	other		Intergenic	FALSE	FALSE	FALSE	67036	LYV Shoot	Study_4_LYV_Shoot	Other	hyper
87022	68011	87022	gsnor	Drought	CHG	stress_maintained_then_reset	reset	AT2G33010_p,AT2G33006_p	Promoter	TRUE	FALSE	FALSE	68011	LYV Shoot	Study_4_LYV_Shoot	Other	hypo
87023	15519	87023	gsnor	Drought	CHG	G3_only	other	AT2G33180_p	Promoter	TRUE	FALSE	FALSE	15519	LDN	Study_3_LDN	Drought related	hypo
87023	141664	87023	gsnor	Drought	CHG	G3_only	other	AT2G33180_p	Promoter	TRUE	FALSE	FALSE	141664	G1	Study_7_AW/G1	Other	hyper
87023	148861	87023	gsnor	Drought	CHG	G3_only	other	AT2G33180_p	Promoter	TRUE	FALSE	FALSE	148861	JRW	Study_8_JRW	Other	hyper
87024	523	87024	gsnor	Drought	CHG	acute_G1_only	other	AT2G33370_p,gene:AT2G33380	Promoter + Gene body	TRUE	TRUE	FALSE	523	P0	Study_1_PL/P0	Other	hypo
87024	172402	87024	gsnor	Drought	CHG	acute_G1_only	other	AT2G33370_p,gene:AT2G33380	Promoter + Gene body	TRUE	TRUE	FALSE	172402	SG	Study_10_SG	Ozone related	hyper
87024	213536	87024	gsnor	Drought	CHG	acute_G1_only	other	AT2G33370_p,gene:AT2G33380	Promoter + Gene body	TRUE	TRUE	FALSE	213536	DRG	Study_12_DRG	Drought related	hypo
87024	217158	87024	gsnor	Drought	CHG	acute_G1_only	other	AT2G33370_p,gene:AT2G33380	Promoter + Gene body	TRUE	TRUE	FALSE	217158	G11	Study_13_CJ/G11	Other	hypo
87026	45153	87026	gsnor	Drought	CHG	G5_emergent	G5_emergent	AT2G34890_p,AT2TE65330	Promoter + TE	TRUE	FALSE	TRUE	45153	LYV Root	Study_4_LYV_Root	Other	hyper
87027	45153	87027	gsnor	Drought	CHG	switcher	switcher	AT2G34890_p	Promoter	TRUE	FALSE	FALSE	45153	LYV Root	Study_4_LYV_Root	Other	hyper
87032	175406	87032	gsnor	Drought	CHG	G5_emergent	G5_emergent	gene:AT2G36180	Gene body	FALSE	TRUE	FALSE	175406	SG	Study_10_SG	Ozone related	hypo
87034	87342	87034	gsnor	Drought	CHG	G3_only	other		Intergenic	FALSE	FALSE	FALSE	87342	Heat stress	Study_5_UK/Heat_stress	Heat related	hyper
87034	172429	87034	gsnor	Drought	CHG	G3_only	other		Intergenic	FALSE	FALSE	FALSE	172429	SG	Study_10_SG	Ozone related	hyper
87037	172431	87037	gsnor	Drought	CHG	stress_maintained_then_reset	reset	AT2G37950_p,AT2TE71055	Promoter + TE	TRUE	FALSE	TRUE	172431	SG	Study_10_SG	Ozone related	hyper
87038	45155	87038	gsnor	Drought	CHG	G5_emergent	G5_emergent	AT2TE71770	TE	FALSE	FALSE	TRUE	45155	LYV Root	Study_4_LYV_Root	Other	hyper
87038	175415	87038	gsnor	Drought	CHG	G5_emergent	G5_emergent	AT2TE71770	TE	FALSE	FALSE	TRUE	175415	SG	Study_10_SG	Ozone related	hypo
87041	88197	87041	gsnor	Drought	CHG	switcher	switcher	AT2TE72490	TE	FALSE	FALSE	TRUE	88197	Heat stress	Study_5_UK/Heat_stress	Heat related	hypo
87041	172435	87041	gsnor	Drought	CHG	switcher	switcher	AT2TE72490	TE	FALSE	FALSE	TRUE	172435	SG	Study_10_SG	Ozone related	hyper
87042	45156	87042	gsnor	Drought	CHG	acute_G1_only	other	AT2G38995_p,AT2TE73035	Promoter + TE	TRUE	FALSE	TRUE	45156	LYV Root	Study_4_LYV_Root	Other	hyper
87042	67043	87042	gsnor	Drought	CHG	acute_G1_only	other	AT2G38995_p,AT2TE73035	Promoter + TE	TRUE	FALSE	TRUE	67043	LYV Shoot	Study_4_LYV_Shoot	Other	hyper
87042	175417	87042	gsnor	Drought	CHG	acute_G1_only	other	AT2G38995_p,AT2TE73035	Promoter + TE	TRUE	FALSE	TRUE	175417	SG	Study_10_SG	Ozone related	hypo
87046	113200	87046	gsnor	Drought	CHG	G3_only	other		Intergenic	FALSE	FALSE	FALSE	113200	Recovery	Study_5_UK/Recovery	Heat related	hypo
87046	172457	87046	gsnor	Drought	CHG	G3_only	other		Intergenic	FALSE	FALSE	FALSE	172457	SG	Study_10_SG	Ozone related	hyper
87046	213394	87046	gsnor	Drought	CHG	G3_only	other		Intergenic	FALSE	FALSE	FALSE	213394	DRG	Study_12_DRG	Drought related	hyper
87047	172460	87047	gsnor	Drought	CHG	G5_emergent	G5_emergent	AT2TE78940	TE	FALSE	FALSE	TRUE	172460	SG	Study_10_SG	Ozone related	hyper
87050	15533	87050	gsnor	Drought	CHG	G3_only	other	AT2G44175_p,AT2TE82790,AT2TE82795,AT2TE82800	Promoter + TE	TRUE	FALSE	TRUE	15533	LDN	Study_3_LDN	Drought related	hypo
87050	67047	87050	gsnor	Drought	CHG	G3_only	other	AT2G44175_p,AT2TE82790,AT2TE82795,AT2TE82800	Promoter + TE	TRUE	FALSE	TRUE	67047	LYV Shoot	Study_4_LYV_Shoot	Other	hyper
87050	172463	87050	gsnor	Drought	CHG	G3_only	other	AT2G44175_p,AT2TE82790,AT2TE82795,AT2TE82800	Promoter + TE	TRUE	FALSE	TRUE	172463	SG	Study_10_SG	Ozone related	hyper
87056	14449	87056	gsnor	Drought	CHG	stress_maintained_then_reset	reset		Intergenic	FALSE	FALSE	FALSE	14449	LDN	Study_3_LDN	Drought related	hyper
87056	113212	87056	gsnor	Drought	CHG	stress_maintained_then_reset	reset		Intergenic	FALSE	FALSE	FALSE	113212	Recovery	Study_5_UK/Recovery	Heat related	hypo
87056	175433	87056	gsnor	Drought	CHG	stress_maintained_then_reset	reset		Intergenic	FALSE	FALSE	FALSE	175433	SG	Study_10_SG	Ozone related	hypo
87058	67052	87058	gsnor	Drought	CHG	G5_emergent	G5_emergent	gene:AT3G03260	Gene body	FALSE	TRUE	FALSE	67052	LYV Shoot	Study_4_LYV_Shoot	Other	hyper
87059	14451	87059	gsnor	Drought	CHG	acute_G1_only	other	AT3G03400_p,gene:AT3G03405	Promoter + Gene body	TRUE	TRUE	FALSE	14451	LDN	Study_3_LDN	Drought related	hyper
87059	68023	87059	gsnor	Drought	CHG	acute_G1_only	other	AT3G03400_p,gene:AT3G03405	Promoter + Gene body	TRUE	TRUE	FALSE	68023	LYV Shoot	Study_4_LYV_Shoot	Other	hypo
87060	201428	87060	gsnor	Drought	CHG	acute_G1_only	other	AT3G03540_p	Promoter	TRUE	FALSE	FALSE	201428	CHL	Study_11_SKKR/CHL	CO2 related	hypo
87065	6474	87065	gsnor	Drought	CHG	G3_only	other	AT3TE05385,AT3TE05390	TE	FALSE	FALSE	TRUE	6474	MSTA	Study_2_MSTA	Other	hypo
87065	15541	87065	gsnor	Drought	CHG	G3_only	other	AT3TE05385,AT3TE05390	TE	FALSE	FALSE	TRUE	15541	LDN	Study_3_LDN	Drought related	hypo
87067	112311	87067	gsnor	Drought	CHG	acute_G1_only	other	AT3G05685_p	Promoter	TRUE	FALSE	FALSE	112311	Recovery	Study_5_UK/Recovery	Heat related	hyper
87067	134563	87067	gsnor	Drought	CHG	acute_G1_only	other	AT3G05685_p	Promoter	TRUE	FALSE	FALSE	134563	RHD	Study_6_RHD	Drought related	hyper
87069	87362	87069	gsnor	Drought	CHG	acute_G1_only	other	AT3G07370_p,gene:AT3G07370	Promoter + Gene body	TRUE	TRUE	FALSE	87362	Heat stress	Study_5_UK/Heat_stress	Heat related	hyper
87069	201162	87069	gsnor	Drought	CHG	acute_G1_only	other	AT3G07370_p,gene:AT3G07370	Promoter + Gene body	TRUE	TRUE	FALSE	201162	CHL	Study_11_SKKR/CHL	CO2 related	hyper
87069	207336	87069	gsnor	Drought	CHG	acute_G1_only	other	AT3G07370_p,gene:AT3G07370	Promoter + Gene body	TRUE	TRUE	FALSE	207336	CLL	Study_11_SKKR/CLL	CO2 related	hyper
87071	45163	87071	gsnor	Drought	CHG	G5_emergent	G5_emergent	AT3TE11165	TE	FALSE	FALSE	TRUE	45163	LYV Root	Study_4_LYV_Root	Other	hyper
87071	87365	87071	gsnor	Drought	CHG	G5_emergent	G5_emergent	AT3TE11165	TE	FALSE	FALSE	TRUE	87365	Heat stress	Study_5_UK/Heat_stress	Heat related	hyper
87076	142009	87076	gsnor	Drought	CHG	acute_G1_only	other	AT3TE15495,AT3TE15500	TE	FALSE	FALSE	TRUE	142009	G1	Study_7_AW/G1	Other	hypo
87076	172504	87076	gsnor	Drought	CHG	acute_G1_only	other	AT3TE15495,AT3TE15500	TE	FALSE	FALSE	TRUE	172504	SG	Study_10_SG	Ozone related	hyper
87077	172507	87077	gsnor	Drought	CHG	acute_G1_only	other	AT3G11860_p,AT3TE15755,AT3TE15760,AT3TE15765	Promoter + TE	TRUE	FALSE	TRUE	172507	SG	Study_10_SG	Ozone related	hyper
87077	207337	87077	gsnor	Drought	CHG	acute_G1_only	other	AT3G11860_p,AT3TE15755,AT3TE15760,AT3TE15765	Promoter + TE	TRUE	FALSE	TRUE	207337	CLL	Study_11_SKKR/CLL	CO2 related	hyper
87087	172533	87087	gsnor	Drought	CHG	acute_G1_only	other		Intergenic	FALSE	FALSE	FALSE	172533	SG	Study_10_SG	Ozone related	hyper
87088	172533	87088	gsnor	Drought	CHG	G3_only	other		Intergenic	FALSE	FALSE	FALSE	172533	SG	Study_10_SG	Ozone related	hyper
87092	68037	87092	gsnor	Drought	CHG	G3_G5_persistent	persistent	AT3G18330_p,AT3G18340_p	Promoter	TRUE	FALSE	FALSE	68037	LYV Shoot	Study_4_LYV_Shoot	Other	hypo
87094	46250	87094	gsnor	Drought	CHG	G5_emergent	G5_emergent		Intergenic	FALSE	FALSE	FALSE	46250	LYV Root	Study_4_LYV_Root	Other	hypo
87095	45173	87095	gsnor	Drought	CHG	stress_maintained_then_reset	reset	AT3TE27810	TE	FALSE	FALSE	TRUE	45173	LYV Root	Study_4_LYV_Root	Other	hyper
87095	68038	87095	gsnor	Drought	CHG	stress_maintained_then_reset	reset	AT3TE27810	TE	FALSE	FALSE	TRUE	68038	LYV Shoot	Study_4_LYV_Shoot	Other	hypo
87096	15557	87096	gsnor	Drought	CHG	G5_emergent	G5_emergent	AT3G19380_p,AT3TE28210	Promoter + TE	TRUE	FALSE	TRUE	15557	LDN	Study_3_LDN	Drought related	hypo
87096	67066	87096	gsnor	Drought	CHG	G5_emergent	G5_emergent	AT3G19380_p,AT3TE28210	Promoter + TE	TRUE	FALSE	TRUE	67066	LYV Shoot	Study_4_LYV_Shoot	Other	hyper
87097	15557	87097	gsnor	Drought	CHG	switcher	switcher	AT3TE28210	TE	FALSE	FALSE	TRUE	15557	LDN	Study_3_LDN	Drought related	hypo
87107	15563	87107	gsnor	Drought	CHG	G5_emergent	G5_emergent	AT3G21450_p	Promoter	TRUE	FALSE	FALSE	15563	LDN	Study_3_LDN	Drought related	hypo
87107	67069	87107	gsnor	Drought	CHG	G5_emergent	G5_emergent	AT3G21450_p	Promoter	TRUE	FALSE	FALSE	67069	LYV Shoot	Study_4_LYV_Shoot	Other	hyper
87107	172565	87107	gsnor	Drought	CHG	G5_emergent	G5_emergent	AT3G21450_p	Promoter	TRUE	FALSE	FALSE	172565	SG	Study_10_SG	Ozone related	hyper
87108	45178	87108	gsnor	Drought	CHG	G5_emergent	G5_emergent	AT3G21680_p	Promoter	TRUE	FALSE	FALSE	45178	LYV Root	Study_4_LYV_Root	Other	hyper
87110	112316	87110	gsnor	Drought	CHG	G3_only	other		Intergenic	FALSE	FALSE	FALSE	112316	Recovery	Study_5_UK/Recovery	Heat related	hyper
87110	207642	87110	gsnor	Drought	CHG	G3_only	other		Intergenic	FALSE	FALSE	FALSE	207642	CLL	Study_11_SKKR/CLL	CO2 related	hypo
87112	172573	87112	gsnor	Drought	CHG	G3_only	other	AT3TE32695	TE	FALSE	FALSE	TRUE	172573	SG	Study_10_SG	Ozone related	hyper
87114	15567	87114	gsnor	Drought	CHG	G5_emergent	G5_emergent	AT3G22231_p	Promoter	TRUE	FALSE	FALSE	15567	LDN	Study_3_LDN	Drought related	hypo
87115	15567	87115	gsnor	Drought	CHG	acute_G1_only	other	AT3G22231_p	Promoter	TRUE	FALSE	FALSE	15567	LDN	Study_3_LDN	Drought related	hypo
87116	46258	87116	gsnor	Drought	CHG	G3_only	other	AT3TE32935	TE	FALSE	FALSE	TRUE	46258	LYV Root	Study_4_LYV_Root	Other	hypo
87116	67070	87116	gsnor	Drought	CHG	G3_only	other	AT3TE32935	TE	FALSE	FALSE	TRUE	67070	LYV Shoot	Study_4_LYV_Shoot	Other	hyper
87117	46259	87117	gsnor	Drought	CHG	switcher	switcher		Intergenic	FALSE	FALSE	FALSE	46259	LYV Root	Study_4_LYV_Root	Other	hypo
87118	14464	87118	gsnor	Drought	CHG	G5_emergent	G5_emergent	AT3TE32970	TE	FALSE	FALSE	TRUE	14464	LDN	Study_3_LDN	Drought related	hyper
87118	68042	87118	gsnor	Drought	CHG	G5_emergent	G5_emergent	AT3TE32970	TE	FALSE	FALSE	TRUE	68042	LYV Shoot	Study_4_LYV_Shoot	Other	hypo
87119	149237	87119	gsnor	Drought	CHG	G3_only	other	AT3TE32970	TE	FALSE	FALSE	TRUE	149237	JRW	Study_8_JRW	Other	hypo
87119	175477	87119	gsnor	Drought	CHG	G3_only	other	AT3TE32970	TE	FALSE	FALSE	TRUE	175477	SG	Study_10_SG	Ozone related	hypo
87120	45180	87120	gsnor	Drought	CHG	G3_only	other		Intergenic	FALSE	FALSE	FALSE	45180	LYV Root	Study_4_LYV_Root	Other	hyper
87120	68043	87120	gsnor	Drought	CHG	G3_only	other		Intergenic	FALSE	FALSE	FALSE	68043	LYV Shoot	Study_4_LYV_Shoot	Other	hypo
87120	148874	87120	gsnor	Drought	CHG	G3_only	other		Intergenic	FALSE	FALSE	FALSE	148874	JRW	Study_8_JRW	Other	hyper
87120	175478	87120	gsnor	Drought	CHG	G3_only	other		Intergenic	FALSE	FALSE	FALSE	175478	SG	Study_10_SG	Ozone related	hypo
87121	6156	87121	gsnor	Drought	CHG	acute_G1_only	other	AT3G22360_p,gene:AT3G22350	Promoter + Gene body	TRUE	TRUE	FALSE	6156	MSTA	Study_2_MSTA	Other	hyper
87121	68045	87121	gsnor	Drought	CHG	acute_G1_only	other	AT3G22360_p,gene:AT3G22350	Promoter + Gene body	TRUE	TRUE	FALSE	68045	LYV Shoot	Study_4_LYV_Shoot	Other	hypo
87121	148875	87121	gsnor	Drought	CHG	acute_G1_only	other	AT3G22360_p,gene:AT3G22350	Promoter + Gene body	TRUE	TRUE	FALSE	148875	JRW	Study_8_JRW	Other	hyper
87125	68047	87125	gsnor	Drought	CHG	G3_only	other	AT3G22710_p,AT3TE33680	Promoter + TE	TRUE	FALSE	TRUE	68047	LYV Shoot	Study_4_LYV_Shoot	Other	hypo
87125	172582	87125	gsnor	Drought	CHG	G3_only	other	AT3G22710_p,AT3TE33680	Promoter + TE	TRUE	FALSE	TRUE	172582	SG	Study_10_SG	Ozone related	hyper
87128	175482	87128	gsnor	Drought	CHG	G5_emergent	G5_emergent	gene:AT3G22870	Gene body	FALSE	TRUE	FALSE	175482	SG	Study_10_SG	Ozone related	hypo
87132	134570	87132	gsnor	Drought	CHG	G3_only	other	AT3G23060_p,AT3TE34375	Promoter + TE	TRUE	FALSE	TRUE	134570	RHD	Study_6_RHD	Drought related	hyper
87134	46264	87134	gsnor	Drought	CHG	G5_emergent	G5_emergent	AT3G23171_p	Promoter	TRUE	FALSE	FALSE	46264	LYV Root	Study_4_LYV_Root	Other	hypo
87135	45184	87135	gsnor	Drought	CHG	G5_emergent	G5_emergent	AT3G23320_p,AT3TE34970,AT3TE34975,gene:AT3G23310	Promoter + Gene body + TE	TRUE	TRUE	TRUE	45184	LYV Root	Study_4_LYV_Root	Other	hyper
87136	45186	87136	gsnor	Drought	CHG	G5_emergent	G5_emergent	AT3G23450_p,AT3TE35250	Promoter + TE	TRUE	FALSE	TRUE	45186	LYV Root	Study_4_LYV_Root	Other	hyper
87136	87394	87136	gsnor	Drought	CHG	G5_emergent	G5_emergent	AT3G23450_p,AT3TE35250	Promoter + TE	TRUE	FALSE	TRUE	87394	Heat stress	Study_5_UK/Heat_stress	Heat related	hyper
87136	112322	87136	gsnor	Drought	CHG	G5_emergent	G5_emergent	AT3G23450_p,AT3TE35250	Promoter + TE	TRUE	FALSE	TRUE	112322	Recovery	Study_5_UK/Recovery	Heat related	hyper
87136	175488	87136	gsnor	Drought	CHG	G5_emergent	G5_emergent	AT3G23450_p,AT3TE35250	Promoter + TE	TRUE	FALSE	TRUE	175488	SG	Study_10_SG	Ozone related	hypo
87137	46267	87137	gsnor	Drought	CHG	G5_emergent	G5_emergent	AT3G23590_p,AT3TE35500	Promoter + TE	TRUE	FALSE	TRUE	46267	LYV Root	Study_4_LYV_Root	Other	hypo
87138	46267	87138	gsnor	Drought	CHG	G3_only	other	AT3G23590_p,AT3TE35500	Promoter + TE	TRUE	FALSE	TRUE	46267	LYV Root	Study_4_LYV_Root	Other	hypo
87139	433	87139	gsnor	Drought	CHG	acute_G1_only	other	AT3G23650_p	Promoter	TRUE	FALSE	FALSE	433	P0	Study_1_PL/P0	Other	hyper
87139	172596	87139	gsnor	Drought	CHG	acute_G1_only	other	AT3G23650_p	Promoter	TRUE	FALSE	FALSE	172596	SG	Study_10_SG	Ozone related	hyper
87140	6163	87140	gsnor	Drought	CHG	acute_G1_only	other	AT3TE35710	TE	FALSE	FALSE	TRUE	6163	MSTA	Study_2_MSTA	Other	hyper
87140	88220	87140	gsnor	Drought	CHG	acute_G1_only	other	AT3TE35710	TE	FALSE	FALSE	TRUE	88220	Heat stress	Study_5_UK/Heat_stress	Heat related	hypo
87140	172597	87140	gsnor	Drought	CHG	acute_G1_only	other	AT3TE35710	TE	FALSE	FALSE	TRUE	172597	SG	Study_10_SG	Ozone related	hyper
87143	525	87143	gsnor	Drought	CHG	G3_only	other	AT3G24180_p,AT3G24190_p,AT3TE36645	Promoter + TE	TRUE	FALSE	TRUE	525	P0	Study_1_PL/P0	Other	hypo
87143	15575	87143	gsnor	Drought	CHG	G3_only	other	AT3G24180_p,AT3G24190_p,AT3TE36645	Promoter + TE	TRUE	FALSE	TRUE	15575	LDN	Study_3_LDN	Drought related	hypo
87143	46269	87143	gsnor	Drought	CHG	G3_only	other	AT3G24180_p,AT3G24190_p,AT3TE36645	Promoter + TE	TRUE	FALSE	TRUE	46269	LYV Root	Study_4_LYV_Root	Other	hypo
87143	68053	87143	gsnor	Drought	CHG	G3_only	other	AT3G24180_p,AT3G24190_p,AT3TE36645	Promoter + TE	TRUE	FALSE	TRUE	68053	LYV Shoot	Study_4_LYV_Shoot	Other	hypo
87143	207342	87143	gsnor	Drought	CHG	G3_only	other	AT3G24180_p,AT3G24190_p,AT3TE36645	Promoter + TE	TRUE	FALSE	TRUE	207342	CLL	Study_11_SKKR/CLL	CO2 related	hyper
87145	15576	87145	gsnor	Drought	CHG	G3_only	other	gene:AT3G24260	Gene body	FALSE	TRUE	FALSE	15576	LDN	Study_3_LDN	Drought related	hypo
87145	67079	87145	gsnor	Drought	CHG	G3_only	other	gene:AT3G24260	Gene body	FALSE	TRUE	FALSE	67079	LYV Shoot	Study_4_LYV_Shoot	Other	hyper
87148	15577	87148	gsnor	Drought	CHG	G5_emergent	G5_emergent	AT3G24506_p,AT3G24510_p;AT3G24510_p	Promoter	TRUE	FALSE	FALSE	15577	LDN	Study_3_LDN	Drought related	hypo
87148	87399	87148	gsnor	Drought	CHG	G5_emergent	G5_emergent	AT3G24506_p,AT3G24510_p;AT3G24510_p	Promoter	TRUE	FALSE	FALSE	87399	Heat stress	Study_5_UK/Heat_stress	Heat related	hyper
87148	112326	87148	gsnor	Drought	CHG	G5_emergent	G5_emergent	AT3G24506_p,AT3G24510_p;AT3G24510_p	Promoter	TRUE	FALSE	FALSE	112326	Recovery	Study_5_UK/Recovery	Heat related	hyper
87150	141691	87150	gsnor	Drought	CHG	G3_only	other	AT3TE37690	TE	FALSE	FALSE	TRUE	141691	G1	Study_7_AW/G1	Other	hyper
87153	172614	87153	gsnor	Drought	CHG	G3_only	other	AT3G25040_p,gene:AT3G25030	Promoter + Gene body	TRUE	TRUE	FALSE	172614	SG	Study_10_SG	Ozone related	hyper
87156	15580	87156	gsnor	Drought	CHG	G5_emergent	G5_emergent	AT3G25805_p,AT3G25810_p	Promoter	TRUE	FALSE	FALSE	15580	LDN	Study_3_LDN	Drought related	hypo
87158	87405	87158	gsnor	Drought	CHG	G5_emergent	G5_emergent	AT3G26310_p,AT3TE40220	Promoter + TE	TRUE	FALSE	TRUE	87405	Heat stress	Study_5_UK/Heat_stress	Heat related	hyper
87159	88225	87159	gsnor	Drought	CHG	acute_G1_only	other	AT3G26330_p	Promoter	TRUE	FALSE	FALSE	88225	Heat stress	Study_5_UK/Heat_stress	Heat related	hypo
87159	175506	87159	gsnor	Drought	CHG	acute_G1_only	other	AT3G26330_p	Promoter	TRUE	FALSE	FALSE	175506	SG	Study_10_SG	Ozone related	hypo
87160	88227	87160	gsnor	Drought	CHG	acute_G1_only	other	AT3TE40455	TE	FALSE	FALSE	TRUE	88227	Heat stress	Study_5_UK/Heat_stress	Heat related	hypo
87160	172628	87160	gsnor	Drought	CHG	acute_G1_only	other	AT3TE40455	TE	FALSE	FALSE	TRUE	172628	SG	Study_10_SG	Ozone related	hyper
87162	172629	87162	gsnor	Drought	CHG	acute_G1_only	other	AT3G26520_p,AT3TE40530	Promoter + TE	TRUE	FALSE	TRUE	172629	SG	Study_10_SG	Ozone related	hyper
87164	15588	87164	gsnor	Drought	CHG	acute_G1_only	other	AT3TE41030	TE	FALSE	FALSE	TRUE	15588	LDN	Study_3_LDN	Drought related	hypo
87164	172634	87164	gsnor	Drought	CHG	acute_G1_only	other	AT3TE41030	TE	FALSE	FALSE	TRUE	172634	SG	Study_10_SG	Ozone related	hyper
87165	46276	87165	gsnor	Drought	CHG	acute_G1_only	other	AT3G27060_p	Promoter	TRUE	FALSE	FALSE	46276	LYV Root	Study_4_LYV_Root	Other	hypo
87168	6485	87168	gsnor	Drought	CHG	G5_emergent	G5_emergent		Intergenic	FALSE	FALSE	FALSE	6485	MSTA	Study_2_MSTA	Other	hypo
87169	175517	87169	gsnor	Drought	CHG	G3_only	other	AT3G27200_p	Promoter	TRUE	FALSE	FALSE	175517	SG	Study_10_SG	Ozone related	hypo
87174	141696	87174	gsnor	Drought	CHG	acute_G1_only	other	AT3G27690_p,AT3G27680_p,gene:AT3G27680	Promoter + Gene body	TRUE	TRUE	FALSE	141696	G1	Study_7_AW/G1	Other	hyper
87174	172646	87174	gsnor	Drought	CHG	acute_G1_only	other	AT3G27690_p,AT3G27680_p,gene:AT3G27680	Promoter + Gene body	TRUE	TRUE	FALSE	172646	SG	Study_10_SG	Ozone related	hyper
87176	46280	87176	gsnor	Drought	CHG	acute_G1_only	other	AT3TE42795	TE	FALSE	FALSE	TRUE	46280	LYV Root	Study_4_LYV_Root	Other	hypo
87176	67088	87176	gsnor	Drought	CHG	acute_G1_only	other	AT3TE42795	TE	FALSE	FALSE	TRUE	67088	LYV Shoot	Study_4_LYV_Shoot	Other	hyper
87177	172650	87177	gsnor	Drought	CHG	G3_only	other	AT3TE42795	TE	FALSE	FALSE	TRUE	172650	SG	Study_10_SG	Ozone related	hyper
87178	88234	87178	gsnor	Drought	CHG	G5_emergent	G5_emergent	AT3G27880_p,AT3TE42945	Promoter + TE	TRUE	FALSE	TRUE	88234	Heat stress	Study_5_UK/Heat_stress	Heat related	hypo
87178	113255	87178	gsnor	Drought	CHG	G5_emergent	G5_emergent	AT3G27880_p,AT3TE42945	Promoter + TE	TRUE	FALSE	TRUE	113255	Recovery	Study_5_UK/Recovery	Heat related	hypo
87178	141697	87178	gsnor	Drought	CHG	G5_emergent	G5_emergent	AT3G27880_p,AT3TE42945	Promoter + TE	TRUE	FALSE	TRUE	141697	G1	Study_7_AW/G1	Other	hyper
87180	175524	87180	gsnor	Drought	CHG	G5_emergent	G5_emergent		Intergenic	FALSE	FALSE	FALSE	175524	SG	Study_10_SG	Ozone related	hypo
87181	175524	87181	gsnor	Drought	CHG	G3_only	other	AT3G27970_p	Promoter	TRUE	FALSE	FALSE	175524	SG	Study_10_SG	Ozone related	hypo
87181	201173	87181	gsnor	Drought	CHG	G3_only	other	AT3G27970_p	Promoter	TRUE	FALSE	FALSE	201173	CHL	Study_11_SKKR/CHL	CO2 related	hyper
87182	149242	87182	gsnor	Drought	CHG	G5_emergent	G5_emergent	gene:AT3G27980	Gene body	FALSE	TRUE	FALSE	149242	JRW	Study_8_JRW	Other	hypo
87182	172653	87182	gsnor	Drought	CHG	G5_emergent	G5_emergent	gene:AT3G27980	Gene body	FALSE	TRUE	FALSE	172653	SG	Study_10_SG	Ozone related	hyper
87183	172654	87183	gsnor	Drought	CHG	G5_emergent	G5_emergent	AT3G27999_p,AT3TE43210	Promoter + TE	TRUE	FALSE	TRUE	172654	SG	Study_10_SG	Ozone related	hyper
87185	15595	87185	gsnor	Drought	CHG	G3_G5_persistent	persistent	AT3G28080_p,AT3TE43415,gene:AT3G28070	Promoter + Gene body + TE	TRUE	TRUE	TRUE	15595	LDN	Study_3_LDN	Drought related	hypo
87185	68063	87185	gsnor	Drought	CHG	G3_G5_persistent	persistent	AT3G28080_p,AT3TE43415,gene:AT3G28070	Promoter + Gene body + TE	TRUE	TRUE	TRUE	68063	LYV Shoot	Study_4_LYV_Shoot	Other	hypo
87186	45204	87186	gsnor	Drought	CHG	acute_G1_only	other	AT3TE43425,gene:AT3G28080	Gene body + TE	FALSE	TRUE	TRUE	45204	LYV Root	Study_4_LYV_Root	Other	hyper
87188	172660	87188	gsnor	Drought	CHG	acute_G1_only	other	AT3TE43800	TE	FALSE	FALSE	TRUE	172660	SG	Study_10_SG	Ozone related	hyper
87191	46284	87191	gsnor	Drought	CHG	acute_G1_only	other	AT3G28310_p,AT3TE43990,AT3TE43995;AT3G28310_p,AT3TE43995	Promoter + TE	TRUE	FALSE	TRUE	46284	LYV Root	Study_4_LYV_Root	Other	hypo
87191	172665	87191	gsnor	Drought	CHG	acute_G1_only	other	AT3G28310_p,AT3TE43990,AT3TE43995;AT3G28310_p,AT3TE43995	Promoter + TE	TRUE	FALSE	TRUE	172665	SG	Study_10_SG	Ozone related	hyper
87191	213548	87191	gsnor	Drought	CHG	acute_G1_only	other	AT3G28310_p,AT3TE43990,AT3TE43995;AT3G28310_p,AT3TE43995	Promoter + TE	TRUE	FALSE	TRUE	213548	DRG	Study_12_DRG	Drought related	hypo
87192	15599	87192	gsnor	Drought	CHG	acute_G1_only	other	AT3TE44010	TE	FALSE	FALSE	TRUE	15599	LDN	Study_3_LDN	Drought related	hypo
87192	172666	87192	gsnor	Drought	CHG	acute_G1_only	other	AT3TE44010	TE	FALSE	FALSE	TRUE	172666	SG	Study_10_SG	Ozone related	hyper
87192	217133	87192	gsnor	Drought	CHG	acute_G1_only	other	AT3TE44010	TE	FALSE	FALSE	TRUE	217133	G11	Study_13_CJ/G11	Other	hyper
87194	172673	87194	gsnor	Drought	CHG	G3_only	other	AT3G28530_p,AT3TE44410	Promoter + TE	TRUE	FALSE	TRUE	172673	SG	Study_10_SG	Ozone related	hyper
87195	45207	87195	gsnor	Drought	CHG	G3_only	other		Intergenic	FALSE	FALSE	FALSE	45207	LYV Root	Study_4_LYV_Root	Other	hyper
87195	112334	87195	gsnor	Drought	CHG	G3_only	other		Intergenic	FALSE	FALSE	FALSE	112334	Recovery	Study_5_UK/Recovery	Heat related	hyper
87195	175533	87195	gsnor	Drought	CHG	G3_only	other		Intergenic	FALSE	FALSE	FALSE	175533	SG	Study_10_SG	Ozone related	hypo
87196	45207	87196	gsnor	Drought	CHG	G3_only	other	AT3TE44415	TE	FALSE	FALSE	TRUE	45207	LYV Root	Study_4_LYV_Root	Other	hyper
87196	112334	87196	gsnor	Drought	CHG	G3_only	other	AT3TE44415	TE	FALSE	FALSE	TRUE	112334	Recovery	Study_5_UK/Recovery	Heat related	hyper
87196	175533	87196	gsnor	Drought	CHG	G3_only	other	AT3TE44415	TE	FALSE	FALSE	TRUE	175533	SG	Study_10_SG	Ozone related	hypo
87198	172677	87198	gsnor	Drought	CHG	G3_only	other	AT3G28580_p	Promoter	TRUE	FALSE	FALSE	172677	SG	Study_10_SG	Ozone related	hyper
87198	207649	87198	gsnor	Drought	CHG	G3_only	other	AT3G28580_p	Promoter	TRUE	FALSE	FALSE	207649	CLL	Study_11_SKKR/CLL	CO2 related	hypo
87199	14493	87199	gsnor	Drought	CHG	acute_G1_only	other	AT3G28670_p,AT3TE44650	Promoter + TE	TRUE	FALSE	TRUE	14493	LDN	Study_3_LDN	Drought related	hyper
87199	172680	87199	gsnor	Drought	CHG	acute_G1_only	other	AT3G28670_p,AT3TE44650	Promoter + TE	TRUE	FALSE	TRUE	172680	SG	Study_10_SG	Ozone related	hyper
87200	172680	87200	gsnor	Drought	CHG	G3_only	other	AT3G28670_p,AT3TE44650	Promoter + TE	TRUE	FALSE	TRUE	172680	SG	Study_10_SG	Ozone related	hyper
87200	207650	87200	gsnor	Drought	CHG	G3_only	other	AT3G28670_p,AT3TE44650	Promoter + TE	TRUE	FALSE	TRUE	207650	CLL	Study_11_SKKR/CLL	CO2 related	hypo
87201	15602	87201	gsnor	Drought	CHG	switcher	switcher	AT3TE44765	TE	FALSE	FALSE	TRUE	15602	LDN	Study_3_LDN	Drought related	hypo
87201	67095	87201	gsnor	Drought	CHG	switcher	switcher	AT3TE44765	TE	FALSE	FALSE	TRUE	67095	LYV Shoot	Study_4_LYV_Shoot	Other	hyper
87201	141699	87201	gsnor	Drought	CHG	switcher	switcher	AT3TE44765	TE	FALSE	FALSE	TRUE	141699	G1	Study_7_AW/G1	Other	hyper
87201	175541	87201	gsnor	Drought	CHG	switcher	switcher	AT3TE44765	TE	FALSE	FALSE	TRUE	175541	SG	Study_10_SG	Ozone related	hypo
87201	217165	87201	gsnor	Drought	CHG	switcher	switcher	AT3TE44765	TE	FALSE	FALSE	TRUE	217165	G11	Study_13_CJ/G11	Other	hypo
87202	141699	87202	gsnor	Drought	CHG	G3_only	other	AT3TE44765;AT3TE44765,AT3TE44770	TE	FALSE	FALSE	TRUE	141699	G1	Study_7_AW/G1	Other	hyper
87202	175541	87202	gsnor	Drought	CHG	G3_only	other	AT3TE44765;AT3TE44765,AT3TE44770	TE	FALSE	FALSE	TRUE	175541	SG	Study_10_SG	Ozone related	hypo
87206	172685	87206	gsnor	Drought	CHG	acute_G1_only	other	AT3G28790_p,AT3TE44965	Promoter + TE	TRUE	FALSE	TRUE	172685	SG	Study_10_SG	Ozone related	hyper
87207	46287	87207	gsnor	Drought	CHG	switcher	switcher	gene:AT3G28810	Gene body	FALSE	TRUE	FALSE	46287	LYV Root	Study_4_LYV_Root	Other	hypo
87207	68069	87207	gsnor	Drought	CHG	switcher	switcher	gene:AT3G28810	Gene body	FALSE	TRUE	FALSE	68069	LYV Shoot	Study_4_LYV_Shoot	Other	hypo
87211	67099	87211	gsnor	Drought	CHG	acute_G1_only	other	AT3TE45105	TE	FALSE	FALSE	TRUE	67099	LYV Shoot	Study_4_LYV_Shoot	Other	hyper
87212	172692	87212	gsnor	Drought	CHG	stress_maintained_then_reset	reset	AT3TE45160	TE	FALSE	FALSE	TRUE	172692	SG	Study_10_SG	Ozone related	hyper
87217	15610	87217	gsnor	Drought	CHG	G5_emergent	G5_emergent		Intergenic	FALSE	FALSE	FALSE	15610	LDN	Study_3_LDN	Drought related	hypo
87217	112339	87217	gsnor	Drought	CHG	G5_emergent	G5_emergent		Intergenic	FALSE	FALSE	FALSE	112339	Recovery	Study_5_UK/Recovery	Heat related	hyper
87218	6171	87218	gsnor	Drought	CHG	acute_G1_only	other		Intergenic	FALSE	FALSE	FALSE	6171	MSTA	Study_2_MSTA	Other	hyper
87218	15611	87218	gsnor	Drought	CHG	acute_G1_only	other		Intergenic	FALSE	FALSE	FALSE	15611	LDN	Study_3_LDN	Drought related	hypo
87218	134581	87218	gsnor	Drought	CHG	acute_G1_only	other		Intergenic	FALSE	FALSE	FALSE	134581	RHD	Study_6_RHD	Drought related	hyper
87218	141702	87218	gsnor	Drought	CHG	acute_G1_only	other		Intergenic	FALSE	FALSE	FALSE	141702	G1	Study_7_AW/G1	Other	hyper
87219	45215	87219	gsnor	Drought	CHG	acute_G1_only	other	AT3G29020_p	Promoter	TRUE	FALSE	FALSE	45215	LYV Root	Study_4_LYV_Root	Other	hyper
87219	68073	87219	gsnor	Drought	CHG	acute_G1_only	other	AT3G29020_p	Promoter	TRUE	FALSE	FALSE	68073	LYV Shoot	Study_4_LYV_Shoot	Other	hypo
87220	14496	87220	gsnor	Drought	CHG	G3_only	other		Intergenic	FALSE	FALSE	FALSE	14496	LDN	Study_3_LDN	Drought related	hyper
87220	46294	87220	gsnor	Drought	CHG	G3_only	other		Intergenic	FALSE	FALSE	FALSE	46294	LYV Root	Study_4_LYV_Root	Other	hypo
87220	68074	87220	gsnor	Drought	CHG	G3_only	other		Intergenic	FALSE	FALSE	FALSE	68074	LYV Shoot	Study_4_LYV_Shoot	Other	hypo
87220	175555	87220	gsnor	Drought	CHG	G3_only	other		Intergenic	FALSE	FALSE	FALSE	175555	SG	Study_10_SG	Ozone related	hypo
87221	175556	87221	gsnor	Drought	CHG	acute_G1_only	other	AT3TE45845	TE	FALSE	FALSE	TRUE	175556	SG	Study_10_SG	Ozone related	hypo
87222	15613	87222	gsnor	Drought	CHG	acute_G1_only	other	AT3G29034_p,AT3TE45860	Promoter + TE	TRUE	FALSE	TRUE	15613	LDN	Study_3_LDN	Drought related	hypo
87222	148885	87222	gsnor	Drought	CHG	acute_G1_only	other	AT3G29034_p,AT3TE45860	Promoter + TE	TRUE	FALSE	TRUE	148885	JRW	Study_8_JRW	Other	hyper
87222	175557	87222	gsnor	Drought	CHG	acute_G1_only	other	AT3G29034_p,AT3TE45860	Promoter + TE	TRUE	FALSE	TRUE	175557	SG	Study_10_SG	Ozone related	hypo
87223	172703	87223	gsnor	Drought	CHG	acute_G1_only	other	AT3G29040_p	Promoter	TRUE	FALSE	FALSE	172703	SG	Study_10_SG	Ozone related	hyper
87224	45217	87224	gsnor	Drought	CHG	persistent_all3	persistent	AT3TE46140	TE	FALSE	FALSE	TRUE	45217	LYV Root	Study_4_LYV_Root	Other	hyper
87224	175560	87224	gsnor	Drought	CHG	persistent_all3	persistent	AT3TE46140	TE	FALSE	FALSE	TRUE	175560	SG	Study_10_SG	Ozone related	hypo
87225	172716	87225	gsnor	Drought	CHG	G5_emergent	G5_emergent		Intergenic	FALSE	FALSE	FALSE	172716	SG	Study_10_SG	Ozone related	hyper
87227	172717	87227	gsnor	Drought	CHG	acute_G1_only	other	AT3TE46385	TE	FALSE	FALSE	TRUE	172717	SG	Study_10_SG	Ozone related	hyper
87229	14499	87229	gsnor	Drought	CHG	G1_G5_recurrent	persistent	AT3TE46665	TE	FALSE	FALSE	TRUE	14499	LDN	Study_3_LDN	Drought related	hyper
87229	46297	87229	gsnor	Drought	CHG	G1_G5_recurrent	persistent	AT3TE46665	TE	FALSE	FALSE	TRUE	46297	LYV Root	Study_4_LYV_Root	Other	hypo
87233	141703	87233	gsnor	Drought	CHG	G3_only	other	AT3TE46760	TE	FALSE	FALSE	TRUE	141703	G1	Study_7_AW/G1	Other	hyper
87235	88245	87235	gsnor	Drought	CHG	acute_G1_only	other	AT3TE46790	TE	FALSE	FALSE	TRUE	88245	Heat stress	Study_5_UK/Heat_stress	Heat related	hypo
87238	172729	87238	gsnor	Drought	CHG	G5_emergent	G5_emergent	AT3G29390_p,AT3TE47040,AT3TE47045	Promoter + TE	TRUE	FALSE	TRUE	172729	SG	Study_10_SG	Ozone related	hyper
87239	15617	87239	gsnor	Drought	CHG	switcher	switcher	AT3G29430_p,AT3TE47145;AT3G29430_p,AT3TE47135,AT3TE47140,AT3TE47145	Promoter + TE	TRUE	FALSE	TRUE	15617	LDN	Study_3_LDN	Drought related	hypo
87239	68079	87239	gsnor	Drought	CHG	switcher	switcher	AT3G29430_p,AT3TE47145;AT3G29430_p,AT3TE47135,AT3TE47140,AT3TE47145	Promoter + TE	TRUE	FALSE	TRUE	68079	LYV Shoot	Study_4_LYV_Shoot	Other	hypo
87240	14503	87240	gsnor	Drought	CHG	G5_emergent	G5_emergent	AT3G29431_p	Promoter	TRUE	FALSE	FALSE	14503	LDN	Study_3_LDN	Drought related	hyper
87241	14504	87241	gsnor	Drought	CHG	acute_G1_only	other	AT3TE47175	TE	FALSE	FALSE	TRUE	14504	LDN	Study_3_LDN	Drought related	hyper
87241	46302	87241	gsnor	Drought	CHG	acute_G1_only	other	AT3TE47175	TE	FALSE	FALSE	TRUE	46302	LYV Root	Study_4_LYV_Root	Other	hypo
87241	68080	87241	gsnor	Drought	CHG	acute_G1_only	other	AT3TE47175	TE	FALSE	FALSE	TRUE	68080	LYV Shoot	Study_4_LYV_Shoot	Other	hypo
87242	15619	87242	gsnor	Drought	CHG	G5_emergent	G5_emergent	AT3TE47185	TE	FALSE	FALSE	TRUE	15619	LDN	Study_3_LDN	Drought related	hypo
87246	46304	87246	gsnor	Drought	CHG	G3_G5_persistent	persistent	AT3G29570_p,AT3TE47325	Promoter + TE	TRUE	FALSE	TRUE	46304	LYV Root	Study_4_LYV_Root	Other	hypo
87246	87413	87246	gsnor	Drought	CHG	G3_G5_persistent	persistent	AT3G29570_p,AT3TE47325	Promoter + TE	TRUE	FALSE	TRUE	87413	Heat stress	Study_5_UK/Heat_stress	Heat related	hyper
87247	175579	87247	gsnor	Drought	CHG	acute_G1_only	other	AT3TE47345,AT3TE47350;AT3TE47350	TE	FALSE	FALSE	TRUE	175579	SG	Study_10_SG	Ozone related	hypo
87248	201435	87248	gsnor	Drought	CHG	G5_emergent	G5_emergent		Intergenic	FALSE	FALSE	FALSE	201435	CHL	Study_11_SKKR/CHL	CO2 related	hypo
87248	213555	87248	gsnor	Drought	CHG	G5_emergent	G5_emergent		Intergenic	FALSE	FALSE	FALSE	213555	DRG	Study_12_DRG	Drought related	hypo
87249	14505	87249	gsnor	Drought	CHG	acute_G1_only	other	AT3TE47385	TE	FALSE	FALSE	TRUE	14505	LDN	Study_3_LDN	Drought related	hyper
87249	213556	87249	gsnor	Drought	CHG	acute_G1_only	other	AT3TE47385	TE	FALSE	FALSE	TRUE	213556	DRG	Study_12_DRG	Drought related	hypo
87250	134585	87250	gsnor	Drought	CHG	acute_G1_only	other	AT3TE47395	TE	FALSE	FALSE	TRUE	134585	RHD	Study_6_RHD	Drought related	hyper
87250	207352	87250	gsnor	Drought	CHG	acute_G1_only	other	AT3TE47395	TE	FALSE	FALSE	TRUE	207352	CLL	Study_11_SKKR/CLL	CO2 related	hyper
87251	175580	87251	gsnor	Drought	CHG	G3_only	other	AT3TE47460	TE	FALSE	FALSE	TRUE	175580	SG	Study_10_SG	Ozone related	hypo
87251	213557	87251	gsnor	Drought	CHG	G3_only	other	AT3TE47460	TE	FALSE	FALSE	TRUE	213557	DRG	Study_12_DRG	Drought related	hypo
87252	15621	87252	gsnor	Drought	CHG	acute_G1_only	other	AT3TE47465	TE	FALSE	FALSE	TRUE	15621	LDN	Study_3_LDN	Drought related	hypo
87252	46305	87252	gsnor	Drought	CHG	acute_G1_only	other	AT3TE47465	TE	FALSE	FALSE	TRUE	46305	LYV Root	Study_4_LYV_Root	Other	hypo
87252	67109	87252	gsnor	Drought	CHG	acute_G1_only	other	AT3TE47465	TE	FALSE	FALSE	TRUE	67109	LYV Shoot	Study_4_LYV_Shoot	Other	hyper
87252	134586	87252	gsnor	Drought	CHG	acute_G1_only	other	AT3TE47465	TE	FALSE	FALSE	TRUE	134586	RHD	Study_6_RHD	Drought related	hyper
87252	141705	87252	gsnor	Drought	CHG	acute_G1_only	other	AT3TE47465	TE	FALSE	FALSE	TRUE	141705	G1	Study_7_AW/G1	Other	hyper
87253	14506	87253	gsnor	Drought	CHG	G5_emergent	G5_emergent	AT3TE47620	TE	FALSE	FALSE	TRUE	14506	LDN	Study_3_LDN	Drought related	hyper
87253	88250	87253	gsnor	Drought	CHG	G5_emergent	G5_emergent	AT3TE47620	TE	FALSE	FALSE	TRUE	88250	Heat stress	Study_5_UK/Heat_stress	Heat related	hypo
87254	46306	87254	gsnor	Drought	CHG	G5_emergent	G5_emergent	AT3TE47670	TE	FALSE	FALSE	TRUE	46306	LYV Root	Study_4_LYV_Root	Other	hypo
87254	112347	87254	gsnor	Drought	CHG	G5_emergent	G5_emergent	AT3TE47670	TE	FALSE	FALSE	TRUE	112347	Recovery	Study_5_UK/Recovery	Heat related	hyper
87255	46306	87255	gsnor	Drought	CHG	G5_emergent	G5_emergent	AT3TE47670	TE	FALSE	FALSE	TRUE	46306	LYV Root	Study_4_LYV_Root	Other	hypo
87255	112347	87255	gsnor	Drought	CHG	G5_emergent	G5_emergent	AT3TE47670	TE	FALSE	FALSE	TRUE	112347	Recovery	Study_5_UK/Recovery	Heat related	hyper
87256	113268	87256	gsnor	Drought	CHG	G5_emergent	G5_emergent	AT3TE47685	TE	FALSE	FALSE	TRUE	113268	Recovery	Study_5_UK/Recovery	Heat related	hypo
87256	149253	87256	gsnor	Drought	CHG	G5_emergent	G5_emergent	AT3TE47685	TE	FALSE	FALSE	TRUE	149253	JRW	Study_8_JRW	Other	hypo
87256	201437	87256	gsnor	Drought	CHG	G5_emergent	G5_emergent	AT3TE47685	TE	FALSE	FALSE	TRUE	201437	CHL	Study_11_SKKR/CHL	CO2 related	hypo
87257	172738	87257	gsnor	Drought	CHG	acute_G1_only	other	AT3TE47715	TE	FALSE	FALSE	TRUE	172738	SG	Study_10_SG	Ozone related	hyper
87258	134588	87258	gsnor	Drought	CHG	G3_only	other		Intergenic	FALSE	FALSE	FALSE	134588	RHD	Study_6_RHD	Drought related	hyper
87260	172741	87260	gsnor	Drought	CHG	G5_emergent	G5_emergent		Intergenic	FALSE	FALSE	FALSE	172741	SG	Study_10_SG	Ozone related	hyper
87262	68085	87262	gsnor	Drought	CHG	switcher	switcher		Intergenic	FALSE	FALSE	FALSE	68085	LYV Shoot	Study_4_LYV_Shoot	Other	hypo
87263	46310	87263	gsnor	Drought	CHG	acute_G1_only	other	AT3TE48045,AT3TE48050,AT3TE48055	TE	FALSE	FALSE	TRUE	46310	LYV Root	Study_4_LYV_Root	Other	hypo
87265	14510	87265	gsnor	Drought	CHG	acute_G1_only	other	AT3TE48175	TE	FALSE	FALSE	TRUE	14510	LDN	Study_3_LDN	Drought related	hyper
87265	134589	87265	gsnor	Drought	CHG	acute_G1_only	other	AT3TE48175	TE	FALSE	FALSE	TRUE	134589	RHD	Study_6_RHD	Drought related	hyper
87265	172748	87265	gsnor	Drought	CHG	acute_G1_only	other	AT3TE48175	TE	FALSE	FALSE	TRUE	172748	SG	Study_10_SG	Ozone related	hyper
87266	67114	87266	gsnor	Drought	CHG	G5_emergent	G5_emergent		Intergenic	FALSE	FALSE	FALSE	67114	LYV Shoot	Study_4_LYV_Shoot	Other	hyper
87267	172750	87267	gsnor	Drought	CHG	G3_only	other	AT3G29785_p	Promoter	TRUE	FALSE	FALSE	172750	SG	Study_10_SG	Ozone related	hyper
87267	207656	87267	gsnor	Drought	CHG	G3_only	other	AT3G29785_p	Promoter	TRUE	FALSE	FALSE	207656	CLL	Study_11_SKKR/CLL	CO2 related	hypo
87268	46312	87268	gsnor	Drought	CHG	switcher	switcher	AT3TE48265;AT3TE48265,AT3TE48270	TE	FALSE	FALSE	TRUE	46312	LYV Root	Study_4_LYV_Root	Other	hypo
87268	172750	87268	gsnor	Drought	CHG	switcher	switcher	AT3TE48265;AT3TE48265,AT3TE48270	TE	FALSE	FALSE	TRUE	172750	SG	Study_10_SG	Ozone related	hyper
87268	207656	87268	gsnor	Drought	CHG	switcher	switcher	AT3TE48265;AT3TE48265,AT3TE48270	TE	FALSE	FALSE	TRUE	207656	CLL	Study_11_SKKR/CLL	CO2 related	hypo
87269	172751	87269	gsnor	Drought	CHG	G3_only	other	AT3TE48275	TE	FALSE	FALSE	TRUE	172751	SG	Study_10_SG	Ozone related	hyper
87273	45225	87273	gsnor	Drought	CHG	G3_only	other	AT3TE48500	TE	FALSE	FALSE	TRUE	45225	LYV Root	Study_4_LYV_Root	Other	hyper
87273	175592	87273	gsnor	Drought	CHG	G3_only	other	AT3TE48500	TE	FALSE	FALSE	TRUE	175592	SG	Study_10_SG	Ozone related	hypo
87273	207657	87273	gsnor	Drought	CHG	G3_only	other	AT3TE48500	TE	FALSE	FALSE	TRUE	207657	CLL	Study_11_SKKR/CLL	CO2 related	hypo
87277	113274	87277	gsnor	Drought	CHG	G5_emergent	G5_emergent	AT3G29810_p,AT3TE48840	Promoter + TE	TRUE	FALSE	TRUE	113274	Recovery	Study_5_UK/Recovery	Heat related	hypo
87278	175595	87278	gsnor	Drought	CHG	acute_G1_only	other		Intergenic	FALSE	FALSE	FALSE	175595	SG	Study_10_SG	Ozone related	hypo
87279	172758	87279	gsnor	Drought	CHG	G5_emergent	G5_emergent	AT3TE48890	TE	FALSE	FALSE	TRUE	172758	SG	Study_10_SG	Ozone related	hyper
87281	45230	87281	gsnor	Drought	CHG	G3_only	other		Intergenic	FALSE	FALSE	FALSE	45230	LYV Root	Study_4_LYV_Root	Other	hyper
87285	46318	87285	gsnor	Drought	CHG	G5_emergent	G5_emergent	AT3TE49105	TE	FALSE	FALSE	TRUE	46318	LYV Root	Study_4_LYV_Root	Other	hypo
87285	175598	87285	gsnor	Drought	CHG	G5_emergent	G5_emergent	AT3TE49105	TE	FALSE	FALSE	TRUE	175598	SG	Study_10_SG	Ozone related	hypo
87286	45231	87286	gsnor	Drought	CHG	acute_G1_only	other		Intergenic	FALSE	FALSE	FALSE	45231	LYV Root	Study_4_LYV_Root	Other	hyper
87286	68090	87286	gsnor	Drought	CHG	acute_G1_only	other		Intergenic	FALSE	FALSE	FALSE	68090	LYV Shoot	Study_4_LYV_Shoot	Other	hypo
87286	172765	87286	gsnor	Drought	CHG	acute_G1_only	other		Intergenic	FALSE	FALSE	FALSE	172765	SG	Study_10_SG	Ozone related	hyper
87287	14518	87287	gsnor	Drought	CHG	G5_emergent	G5_emergent	AT3TE49140	TE	FALSE	FALSE	TRUE	14518	LDN	Study_3_LDN	Drought related	hyper
87287	172767	87287	gsnor	Drought	CHG	G5_emergent	G5_emergent	AT3TE49140	TE	FALSE	FALSE	TRUE	172767	SG	Study_10_SG	Ozone related	hyper
87290	68092	87290	gsnor	Drought	CHG	switcher	switcher	AT3TE49195	TE	FALSE	FALSE	TRUE	68092	LYV Shoot	Study_4_LYV_Shoot	Other	hypo
87291	15629	87291	gsnor	Drought	CHG	G5_emergent	G5_emergent	AT3TE49210	TE	FALSE	FALSE	TRUE	15629	LDN	Study_3_LDN	Drought related	hypo
87293	88264	87293	gsnor	Drought	CHG	acute_G1_only	other	gene:AT3G30200	Gene body	FALSE	TRUE	FALSE	88264	Heat stress	Study_5_UK/Heat_stress	Heat related	hypo
87293	113278	87293	gsnor	Drought	CHG	acute_G1_only	other	gene:AT3G30200	Gene body	FALSE	TRUE	FALSE	113278	Recovery	Study_5_UK/Recovery	Heat related	hypo
87294	15630	87294	gsnor	Drought	CHG	G5_emergent	G5_emergent		Intergenic	FALSE	FALSE	FALSE	15630	LDN	Study_3_LDN	Drought related	hypo
87294	113279	87294	gsnor	Drought	CHG	G5_emergent	G5_emergent		Intergenic	FALSE	FALSE	FALSE	113279	Recovery	Study_5_UK/Recovery	Heat related	hypo
87297	45233	87297	gsnor	Drought	CHG	acute_G1_only	other	AT3G30247_p,AT3TE49500;AT3TE49500	Promoter + TE	TRUE	FALSE	TRUE	45233	LYV Root	Study_4_LYV_Root	Other	hyper
87297	175605	87297	gsnor	Drought	CHG	acute_G1_only	other	AT3G30247_p,AT3TE49500;AT3TE49500	Promoter + TE	TRUE	FALSE	TRUE	175605	SG	Study_10_SG	Ozone related	hypo
87297	207353	87297	gsnor	Drought	CHG	acute_G1_only	other	AT3G30247_p,AT3TE49500;AT3TE49500	Promoter + TE	TRUE	FALSE	TRUE	207353	CLL	Study_11_SKKR/CLL	CO2 related	hyper
87298	6505	87298	gsnor	Drought	CHG	acute_G1_only	other	AT3TE49535	TE	FALSE	FALSE	TRUE	6505	MSTA	Study_2_MSTA	Other	hypo
87298	149261	87298	gsnor	Drought	CHG	acute_G1_only	other	AT3TE49535	TE	FALSE	FALSE	TRUE	149261	JRW	Study_8_JRW	Other	hypo
87300	14522	87300	gsnor	Drought	CHG	G3_only	other	AT3TE49790	TE	FALSE	FALSE	TRUE	14522	LDN	Study_3_LDN	Drought related	hyper
87300	67121	87300	gsnor	Drought	CHG	G3_only	other	AT3TE49790	TE	FALSE	FALSE	TRUE	67121	LYV Shoot	Study_4_LYV_Shoot	Other	hyper
87300	172776	87300	gsnor	Drought	CHG	G3_only	other	AT3TE49790	TE	FALSE	FALSE	TRUE	172776	SG	Study_10_SG	Ozone related	hyper
87302	46321	87302	gsnor	Drought	CHG	G3_only	other	gene:AT3G30380	Gene body	FALSE	TRUE	FALSE	46321	LYV Root	Study_4_LYV_Root	Other	hypo
87305	68096	87305	gsnor	Drought	CHG	stress_maintained_then_reset	reset	AT3G30387_p,AT3TE49975,AT3TE49980,gene:AT3G30387	Promoter + Gene body + TE	TRUE	TRUE	TRUE	68096	LYV Shoot	Study_4_LYV_Shoot	Other	hypo
