## Supplementary material for "GSNOR-dependent nitric oxide homeostasis shapes methylome persistence after multi-generational exposure to future climate conditions in *Arabidopsis thaliana*": Behl et al_Supplementary_Files_S1-S9 (part 227 of 265)

### Sheet: S8_Overlap_pairs (continued)
current_row	public_row	atlas_id	genotype	treatment	context	trajectory_class_simplified	trajectory_group	annotation_ids	annotation_combination	has_promoter	has_gene_body	has_TE	public_dmr_id	study_label	study_path	study_group	public_direction
87306	207660	87306	gsnor	Drought	CHG	acute_G1_only	other	AT3TE49990	TE	FALSE	FALSE	TRUE	207660	CLL	Study_11_SKKR/CLL	CO2 related	hypo
87308	14524	87308	gsnor	Drought	CHG	G1_G5_recurrent	persistent	AT3TE49995	TE	FALSE	FALSE	TRUE	14524	LDN	Study_3_LDN	Drought related	hyper
87308	45236	87308	gsnor	Drought	CHG	G1_G5_recurrent	persistent	AT3TE49995	TE	FALSE	FALSE	TRUE	45236	LYV Root	Study_4_LYV_Root	Other	hyper
87308	68097	87308	gsnor	Drought	CHG	G1_G5_recurrent	persistent	AT3TE49995	TE	FALSE	FALSE	TRUE	68097	LYV Shoot	Study_4_LYV_Shoot	Other	hypo
87308	172778	87308	gsnor	Drought	CHG	G1_G5_recurrent	persistent	AT3TE49995	TE	FALSE	FALSE	TRUE	172778	SG	Study_10_SG	Ozone related	hyper
87310	175612	87310	gsnor	Drought	CHG	acute_G1_only	other	AT3TE50090	TE	FALSE	FALSE	TRUE	175612	SG	Study_10_SG	Ozone related	hypo
87310	213562	87310	gsnor	Drought	CHG	acute_G1_only	other	AT3TE50090	TE	FALSE	FALSE	TRUE	213562	DRG	Study_12_DRG	Drought related	hypo
87311	68099	87311	gsnor	Drought	CHG	G5_emergent	G5_emergent	AT3TE50190,AT3TE50195	TE	FALSE	FALSE	TRUE	68099	LYV Shoot	Study_4_LYV_Shoot	Other	hypo
87311	148891	87311	gsnor	Drought	CHG	G5_emergent	G5_emergent	AT3TE50190,AT3TE50195	TE	FALSE	FALSE	TRUE	148891	JRW	Study_8_JRW	Other	hyper
87311	175613	87311	gsnor	Drought	CHG	G5_emergent	G5_emergent	AT3TE50190,AT3TE50195	TE	FALSE	FALSE	TRUE	175613	SG	Study_10_SG	Ozone related	hypo
87311	201180	87311	gsnor	Drought	CHG	G5_emergent	G5_emergent	AT3TE50190,AT3TE50195	TE	FALSE	FALSE	TRUE	201180	CHL	Study_11_SKKR/CHL	CO2 related	hyper
87312	15634	87312	gsnor	Drought	CHG	G3_only	other	AT3G30430_p,AT3TE50235,AT3TE50240,AT3TE50245	Promoter + TE	TRUE	FALSE	TRUE	15634	LDN	Study_3_LDN	Drought related	hypo
87312	46322	87312	gsnor	Drought	CHG	G3_only	other	AT3G30430_p,AT3TE50235,AT3TE50240,AT3TE50245	Promoter + TE	TRUE	FALSE	TRUE	46322	LYV Root	Study_4_LYV_Root	Other	hypo
87312	67123	87312	gsnor	Drought	CHG	G3_only	other	AT3G30430_p,AT3TE50235,AT3TE50240,AT3TE50245	Promoter + TE	TRUE	FALSE	TRUE	67123	LYV Shoot	Study_4_LYV_Shoot	Other	hyper
87312	141711	87312	gsnor	Drought	CHG	G3_only	other	AT3G30430_p,AT3TE50235,AT3TE50240,AT3TE50245	Promoter + TE	TRUE	FALSE	TRUE	141711	G1	Study_7_AW/G1	Other	hyper
87312	172780	87312	gsnor	Drought	CHG	G3_only	other	AT3G30430_p,AT3TE50235,AT3TE50240,AT3TE50245	Promoter + TE	TRUE	FALSE	TRUE	172780	SG	Study_10_SG	Ozone related	hyper
87313	45239	87313	gsnor	Drought	CHG	G1_G5_recurrent	persistent	AT3G30430_p	Promoter	TRUE	FALSE	FALSE	45239	LYV Root	Study_4_LYV_Root	Other	hyper
87314	45239	87314	gsnor	Drought	CHG	G1_G5_recurrent	persistent	AT3G30430_p,gene:AT3G30430	Promoter + Gene body	TRUE	TRUE	FALSE	45239	LYV Root	Study_4_LYV_Root	Other	hyper
87314	149263	87314	gsnor	Drought	CHG	G1_G5_recurrent	persistent	AT3G30430_p,gene:AT3G30430	Promoter + Gene body	TRUE	TRUE	FALSE	149263	JRW	Study_8_JRW	Other	hypo
87314	172781	87314	gsnor	Drought	CHG	G1_G5_recurrent	persistent	AT3G30430_p,gene:AT3G30430	Promoter + Gene body	TRUE	TRUE	FALSE	172781	SG	Study_10_SG	Ozone related	hyper
87314	201181	87314	gsnor	Drought	CHG	G1_G5_recurrent	persistent	AT3G30430_p,gene:AT3G30430	Promoter + Gene body	TRUE	TRUE	FALSE	201181	CHL	Study_11_SKKR/CHL	CO2 related	hyper
87315	46323	87315	gsnor	Drought	CHG	G3_only	other	AT3TE50305;AT3TE50305,AT3TE50310;AT3TE50305,AT3TE50310,AT3TE50315	TE	FALSE	FALSE	TRUE	46323	LYV Root	Study_4_LYV_Root	Other	hypo
87315	68100	87315	gsnor	Drought	CHG	G3_only	other	AT3TE50305;AT3TE50305,AT3TE50310;AT3TE50305,AT3TE50310,AT3TE50315	TE	FALSE	FALSE	TRUE	68100	LYV Shoot	Study_4_LYV_Shoot	Other	hypo
87316	15638	87316	gsnor	Drought	CHG	G5_emergent	G5_emergent	AT3TE50500	TE	FALSE	FALSE	TRUE	15638	LDN	Study_3_LDN	Drought related	hypo
87316	46324	87316	gsnor	Drought	CHG	G5_emergent	G5_emergent	AT3TE50500	TE	FALSE	FALSE	TRUE	46324	LYV Root	Study_4_LYV_Root	Other	hypo
87316	134594	87316	gsnor	Drought	CHG	G5_emergent	G5_emergent	AT3TE50500	TE	FALSE	FALSE	TRUE	134594	RHD	Study_6_RHD	Drought related	hyper
87318	88268	87318	gsnor	Drought	CHG	G3_only	other	AT3TE50505	TE	FALSE	FALSE	TRUE	88268	Heat stress	Study_5_UK/Heat_stress	Heat related	hypo
87318	113281	87318	gsnor	Drought	CHG	G3_only	other	AT3TE50505	TE	FALSE	FALSE	TRUE	113281	Recovery	Study_5_UK/Recovery	Heat related	hypo
87318	149264	87318	gsnor	Drought	CHG	G3_only	other	AT3TE50505	TE	FALSE	FALSE	TRUE	149264	JRW	Study_8_JRW	Other	hypo
87319	46325	87319	gsnor	Drought	CHG	G5_emergent	G5_emergent	AT3TE50515	TE	FALSE	FALSE	TRUE	46325	LYV Root	Study_4_LYV_Root	Other	hypo
87319	175616	87319	gsnor	Drought	CHG	G5_emergent	G5_emergent	AT3TE50515	TE	FALSE	FALSE	TRUE	175616	SG	Study_10_SG	Ozone related	hypo
87322	88272	87322	gsnor	Drought	CHG	acute_G1_only	other	AT3TE50875,AT3TE50880	TE	FALSE	FALSE	TRUE	88272	Heat stress	Study_5_UK/Heat_stress	Heat related	hypo
87322	113285	87322	gsnor	Drought	CHG	acute_G1_only	other	AT3TE50875,AT3TE50880	TE	FALSE	FALSE	TRUE	113285	Recovery	Study_5_UK/Recovery	Heat related	hypo
87322	175619	87322	gsnor	Drought	CHG	acute_G1_only	other	AT3TE50875,AT3TE50880	TE	FALSE	FALSE	TRUE	175619	SG	Study_10_SG	Ozone related	hypo
87322	201182	87322	gsnor	Drought	CHG	acute_G1_only	other	AT3TE50875,AT3TE50880	TE	FALSE	FALSE	TRUE	201182	CHL	Study_11_SKKR/CHL	CO2 related	hyper
87324	172794	87324	gsnor	Drought	CHG	G3_only	other		Intergenic	FALSE	FALSE	FALSE	172794	SG	Study_10_SG	Ozone related	hyper
87324	175621	87324	gsnor	Drought	CHG	G3_only	other		Intergenic	FALSE	FALSE	FALSE	175621	SG	Study_10_SG	Ozone related	hypo
87325	87423	87325	gsnor	Drought	CHG	acute_G1_only	other		Intergenic	FALSE	FALSE	FALSE	87423	Heat stress	Study_5_UK/Heat_stress	Heat related	hyper
87325	112360	87325	gsnor	Drought	CHG	acute_G1_only	other		Intergenic	FALSE	FALSE	FALSE	112360	Recovery	Study_5_UK/Recovery	Heat related	hyper
87326	112361	87326	gsnor	Drought	CHG	G3_only	other	AT3TE51000,AT3TE51005	TE	FALSE	FALSE	TRUE	112361	Recovery	Study_5_UK/Recovery	Heat related	hyper
87326	172795	87326	gsnor	Drought	CHG	G3_only	other	AT3TE51000,AT3TE51005	TE	FALSE	FALSE	TRUE	172795	SG	Study_10_SG	Ozone related	hyper
87330	88273	87330	gsnor	Drought	CHG	G5_emergent	G5_emergent	AT3TE51285	TE	FALSE	FALSE	TRUE	88273	Heat stress	Study_5_UK/Heat_stress	Heat related	hypo
87331	172800	87331	gsnor	Drought	CHG	acute_G1_only	other	AT3TE51350	TE	FALSE	FALSE	TRUE	172800	SG	Study_10_SG	Ozone related	hyper
87331	201448	87331	gsnor	Drought	CHG	acute_G1_only	other	AT3TE51350	TE	FALSE	FALSE	TRUE	201448	CHL	Study_11_SKKR/CHL	CO2 related	hypo
87333	6183	87333	gsnor	Drought	CHG	G5_emergent	G5_emergent	AT3TE51510	TE	FALSE	FALSE	TRUE	6183	MSTA	Study_2_MSTA	Other	hyper
87333	15641	87333	gsnor	Drought	CHG	G5_emergent	G5_emergent	AT3TE51510	TE	FALSE	FALSE	TRUE	15641	LDN	Study_3_LDN	Drought related	hypo
87335	6184	87335	gsnor	Drought	CHG	G3_only	other	AT3TE51685	TE	FALSE	FALSE	TRUE	6184	MSTA	Study_2_MSTA	Other	hyper
87335	14532	87335	gsnor	Drought	CHG	G3_only	other	AT3TE51685	TE	FALSE	FALSE	TRUE	14532	LDN	Study_3_LDN	Drought related	hyper
87335	67125	87335	gsnor	Drought	CHG	G3_only	other	AT3TE51685	TE	FALSE	FALSE	TRUE	67125	LYV Shoot	Study_4_LYV_Shoot	Other	hyper
87335	134597	87335	gsnor	Drought	CHG	G3_only	other	AT3TE51685	TE	FALSE	FALSE	TRUE	134597	RHD	Study_6_RHD	Drought related	hyper
87335	149269	87335	gsnor	Drought	CHG	G3_only	other	AT3TE51685	TE	FALSE	FALSE	TRUE	149269	JRW	Study_8_JRW	Other	hypo
87335	172803	87335	gsnor	Drought	CHG	G3_only	other	AT3TE51685	TE	FALSE	FALSE	TRUE	172803	SG	Study_10_SG	Ozone related	hyper
87335	207357	87335	gsnor	Drought	CHG	G3_only	other	AT3TE51685	TE	FALSE	FALSE	TRUE	207357	CLL	Study_11_SKKR/CLL	CO2 related	hyper
87340	67127	87340	gsnor	Drought	CHG	acute_G1_only	other	AT3TE51950	TE	FALSE	FALSE	TRUE	67127	LYV Shoot	Study_4_LYV_Shoot	Other	hyper
87340	134601	87340	gsnor	Drought	CHG	acute_G1_only	other	AT3TE51950	TE	FALSE	FALSE	TRUE	134601	RHD	Study_6_RHD	Drought related	hyper
87340	175632	87340	gsnor	Drought	CHG	acute_G1_only	other	AT3TE51950	TE	FALSE	FALSE	TRUE	175632	SG	Study_10_SG	Ozone related	hypo
87344	46333	87344	gsnor	Drought	CHG	G5_emergent	G5_emergent		Intergenic	FALSE	FALSE	FALSE	46333	LYV Root	Study_4_LYV_Root	Other	hypo
87344	175634	87344	gsnor	Drought	CHG	G5_emergent	G5_emergent		Intergenic	FALSE	FALSE	FALSE	175634	SG	Study_10_SG	Ozone related	hypo
87348	68106	87348	gsnor	Drought	CHG	G5_emergent	G5_emergent	AT3TE52320	TE	FALSE	FALSE	TRUE	68106	LYV Shoot	Study_4_LYV_Shoot	Other	hypo
87350	15643	87350	gsnor	Drought	CHG	G5_emergent	G5_emergent	AT3TE52570	TE	FALSE	FALSE	TRUE	15643	LDN	Study_3_LDN	Drought related	hypo
87351	6187	87351	gsnor	Drought	CHG	G5_emergent	G5_emergent	AT3TE52590	TE	FALSE	FALSE	TRUE	6187	MSTA	Study_2_MSTA	Other	hyper
87351	134602	87351	gsnor	Drought	CHG	G5_emergent	G5_emergent	AT3TE52590	TE	FALSE	FALSE	TRUE	134602	RHD	Study_6_RHD	Drought related	hyper
87351	175637	87351	gsnor	Drought	CHG	G5_emergent	G5_emergent	AT3TE52590	TE	FALSE	FALSE	TRUE	175637	SG	Study_10_SG	Ozone related	hypo
87353	46335	87353	gsnor	Drought	CHG	stress_maintained_then_reset	reset	AT3TE52650,AT3TE52655;AT3TE52645,AT3TE52650	TE	FALSE	FALSE	TRUE	46335	LYV Root	Study_4_LYV_Root	Other	hypo
87353	175638	87353	gsnor	Drought	CHG	stress_maintained_then_reset	reset	AT3TE52650,AT3TE52655;AT3TE52645,AT3TE52650	TE	FALSE	FALSE	TRUE	175638	SG	Study_10_SG	Ozone related	hypo
87354	46336	87354	gsnor	Drought	CHG	G3_only	other	AT3TE52680	TE	FALSE	FALSE	TRUE	46336	LYV Root	Study_4_LYV_Root	Other	hypo
87354	67129	87354	gsnor	Drought	CHG	G3_only	other	AT3TE52680	TE	FALSE	FALSE	TRUE	67129	LYV Shoot	Study_4_LYV_Shoot	Other	hyper
87356	87439	87356	gsnor	Drought	CHG	G5_emergent	G5_emergent		Intergenic	FALSE	FALSE	FALSE	87439	Heat stress	Study_5_UK/Heat_stress	Heat related	hyper
87356	112377	87356	gsnor	Drought	CHG	G5_emergent	G5_emergent		Intergenic	FALSE	FALSE	FALSE	112377	Recovery	Study_5_UK/Recovery	Heat related	hyper
87356	172817	87356	gsnor	Drought	CHG	G5_emergent	G5_emergent		Intergenic	FALSE	FALSE	FALSE	172817	SG	Study_10_SG	Ozone related	hyper
87357	88279	87357	gsnor	Drought	CHG	G3_G5_persistent	persistent	AT3TE52800,AT3TE52805	TE	FALSE	FALSE	TRUE	88279	Heat stress	Study_5_UK/Heat_stress	Heat related	hypo
87357	172819	87357	gsnor	Drought	CHG	G3_G5_persistent	persistent	AT3TE52800,AT3TE52805	TE	FALSE	FALSE	TRUE	172819	SG	Study_10_SG	Ozone related	hyper
87359	88280	87359	gsnor	Drought	CHG	G3_G5_persistent	persistent	AT3TE52835	TE	FALSE	FALSE	TRUE	88280	Heat stress	Study_5_UK/Heat_stress	Heat related	hypo
87359	113289	87359	gsnor	Drought	CHG	G3_G5_persistent	persistent	AT3TE52835	TE	FALSE	FALSE	TRUE	113289	Recovery	Study_5_UK/Recovery	Heat related	hypo
87360	14539	87360	gsnor	Drought	CHG	acute_G1_only	other	AT3G31900_p,AT3TE52870	Promoter + TE	TRUE	FALSE	TRUE	14539	LDN	Study_3_LDN	Drought related	hyper
87360	175641	87360	gsnor	Drought	CHG	acute_G1_only	other	AT3G31900_p,AT3TE52870	Promoter + TE	TRUE	FALSE	TRUE	175641	SG	Study_10_SG	Ozone related	hypo
87362	148899	87362	gsnor	Drought	CHG	G3_only	other	AT3TE52935	TE	FALSE	FALSE	TRUE	148899	JRW	Study_8_JRW	Other	hyper
87363	67134	87363	gsnor	Drought	CHG	acute_G1_only	other	AT3TE52965	TE	FALSE	FALSE	TRUE	67134	LYV Shoot	Study_4_LYV_Shoot	Other	hyper
87363	175645	87363	gsnor	Drought	CHG	acute_G1_only	other	AT3TE52965	TE	FALSE	FALSE	TRUE	175645	SG	Study_10_SG	Ozone related	hypo
87364	68110	87364	gsnor	Drought	CHG	G5_emergent	G5_emergent	AT3TE52970	TE	FALSE	FALSE	TRUE	68110	LYV Shoot	Study_4_LYV_Shoot	Other	hypo
87364	141721	87364	gsnor	Drought	CHG	G5_emergent	G5_emergent	AT3TE52970	TE	FALSE	FALSE	TRUE	141721	G1	Study_7_AW/G1	Other	hyper
87364	175645	87364	gsnor	Drought	CHG	G5_emergent	G5_emergent	AT3TE52970	TE	FALSE	FALSE	TRUE	175645	SG	Study_10_SG	Ozone related	hypo
87364	213563	87364	gsnor	Drought	CHG	G5_emergent	G5_emergent	AT3TE52970	TE	FALSE	FALSE	TRUE	213563	DRG	Study_12_DRG	Drought related	hypo
87365	15646	87365	gsnor	Drought	CHG	acute_G1_only	other		Intergenic	FALSE	FALSE	FALSE	15646	LDN	Study_3_LDN	Drought related	hypo
87365	46340	87365	gsnor	Drought	CHG	acute_G1_only	other		Intergenic	FALSE	FALSE	FALSE	46340	LYV Root	Study_4_LYV_Root	Other	hypo
87365	142024	87365	gsnor	Drought	CHG	acute_G1_only	other		Intergenic	FALSE	FALSE	FALSE	142024	G1	Study_7_AW/G1	Other	hypo
87366	67135	87366	gsnor	Drought	CHG	G3_only	other		Intergenic	FALSE	FALSE	FALSE	67135	LYV Shoot	Study_4_LYV_Shoot	Other	hyper
87367	46341	87367	gsnor	Drought	CHG	G5_emergent	G5_emergent	AT3TE53145,AT3TE53150,AT3TE53155	TE	FALSE	FALSE	TRUE	46341	LYV Root	Study_4_LYV_Root	Other	hypo
87367	68112	87367	gsnor	Drought	CHG	G5_emergent	G5_emergent	AT3TE53145,AT3TE53150,AT3TE53155	TE	FALSE	FALSE	TRUE	68112	LYV Shoot	Study_4_LYV_Shoot	Other	hypo
87367	175646	87367	gsnor	Drought	CHG	G5_emergent	G5_emergent	AT3TE53145,AT3TE53150,AT3TE53155	TE	FALSE	FALSE	TRUE	175646	SG	Study_10_SG	Ozone related	hypo
87368	134606	87368	gsnor	Drought	CHG	G5_emergent	G5_emergent	AT3TE53175	TE	FALSE	FALSE	TRUE	134606	RHD	Study_6_RHD	Drought related	hyper
87368	201184	87368	gsnor	Drought	CHG	G5_emergent	G5_emergent	AT3TE53175	TE	FALSE	FALSE	TRUE	201184	CHL	Study_11_SKKR/CHL	CO2 related	hyper
87369	15649	87369	gsnor	Drought	CHG	switcher	switcher	AT3TE53235	TE	FALSE	FALSE	TRUE	15649	LDN	Study_3_LDN	Drought related	hypo
87369	175647	87369	gsnor	Drought	CHG	switcher	switcher	AT3TE53235	TE	FALSE	FALSE	TRUE	175647	SG	Study_10_SG	Ozone related	hypo
87371	14544	87371	gsnor	Drought	CHG	G5_emergent	G5_emergent		Intergenic	FALSE	FALSE	FALSE	14544	LDN	Study_3_LDN	Drought related	hyper
87371	67137	87371	gsnor	Drought	CHG	G5_emergent	G5_emergent		Intergenic	FALSE	FALSE	FALSE	67137	LYV Shoot	Study_4_LYV_Shoot	Other	hyper
87372	175651	87372	gsnor	Drought	CHG	G3_only	other	AT3TE53395	TE	FALSE	FALSE	TRUE	175651	SG	Study_10_SG	Ozone related	hypo
87373	112387	87373	gsnor	Drought	CHG	G5_emergent	G5_emergent	AT3G32036_p,AT3TE53415	Promoter + TE	TRUE	FALSE	TRUE	112387	Recovery	Study_5_UK/Recovery	Heat related	hyper
87373	141724	87373	gsnor	Drought	CHG	G5_emergent	G5_emergent	AT3G32036_p,AT3TE53415	Promoter + TE	TRUE	FALSE	TRUE	141724	G1	Study_7_AW/G1	Other	hyper
87373	175652	87373	gsnor	Drought	CHG	G5_emergent	G5_emergent	AT3G32036_p,AT3TE53415	Promoter + TE	TRUE	FALSE	TRUE	175652	SG	Study_10_SG	Ozone related	hypo
87373	213564	87373	gsnor	Drought	CHG	G5_emergent	G5_emergent	AT3G32036_p,AT3TE53415	Promoter + TE	TRUE	FALSE	TRUE	213564	DRG	Study_12_DRG	Drought related	hypo
87374	46344	87374	gsnor	Drought	CHG	G5_emergent	G5_emergent	AT3TE53430	TE	FALSE	FALSE	TRUE	46344	LYV Root	Study_4_LYV_Root	Other	hypo
87374	67139	87374	gsnor	Drought	CHG	G5_emergent	G5_emergent	AT3TE53430	TE	FALSE	FALSE	TRUE	67139	LYV Shoot	Study_4_LYV_Shoot	Other	hyper
87374	172829	87374	gsnor	Drought	CHG	G5_emergent	G5_emergent	AT3TE53430	TE	FALSE	FALSE	TRUE	172829	SG	Study_10_SG	Ozone related	hyper
87375	175654	87375	gsnor	Drought	CHG	acute_G1_only	other		Intergenic	FALSE	FALSE	FALSE	175654	SG	Study_10_SG	Ozone related	hypo
87376	15650	87376	gsnor	Drought	CHG	switcher	switcher	AT3G32047_p	Promoter	TRUE	FALSE	FALSE	15650	LDN	Study_3_LDN	Drought related	hypo
87378	134608	87378	gsnor	Drought	CHG	acute_G1_only	other	AT3TE53850	TE	FALSE	FALSE	TRUE	134608	RHD	Study_6_RHD	Drought related	hyper
87378	141726	87378	gsnor	Drought	CHG	acute_G1_only	other	AT3TE53850	TE	FALSE	FALSE	TRUE	141726	G1	Study_7_AW/G1	Other	hyper
87378	172835	87378	gsnor	Drought	CHG	acute_G1_only	other	AT3TE53850	TE	FALSE	FALSE	TRUE	172835	SG	Study_10_SG	Ozone related	hyper
87379	134608	87379	gsnor	Drought	CHG	G5_emergent	G5_emergent	AT3TE53850,AT3TE53860	TE	FALSE	FALSE	TRUE	134608	RHD	Study_6_RHD	Drought related	hyper
87379	141726	87379	gsnor	Drought	CHG	G5_emergent	G5_emergent	AT3TE53850,AT3TE53860	TE	FALSE	FALSE	TRUE	141726	G1	Study_7_AW/G1	Other	hyper
87379	172835	87379	gsnor	Drought	CHG	G5_emergent	G5_emergent	AT3TE53850,AT3TE53860	TE	FALSE	FALSE	TRUE	172835	SG	Study_10_SG	Ozone related	hyper
87380	172836	87380	gsnor	Drought	CHG	G5_emergent	G5_emergent	AT3TE53865	TE	FALSE	FALSE	TRUE	172836	SG	Study_10_SG	Ozone related	hyper
87382	88287	87382	gsnor	Drought	CHG	acute_G1_only	other	AT3TE53890	TE	FALSE	FALSE	TRUE	88287	Heat stress	Study_5_UK/Heat_stress	Heat related	hypo
87382	175657	87382	gsnor	Drought	CHG	acute_G1_only	other	AT3TE53890	TE	FALSE	FALSE	TRUE	175657	SG	Study_10_SG	Ozone related	hypo
87383	15653	87383	gsnor	Drought	CHG	G5_emergent	G5_emergent	AT3TE53910,AT3TE53915	TE	FALSE	FALSE	TRUE	15653	LDN	Study_3_LDN	Drought related	hypo
87383	175658	87383	gsnor	Drought	CHG	G5_emergent	G5_emergent	AT3TE53910,AT3TE53915	TE	FALSE	FALSE	TRUE	175658	SG	Study_10_SG	Ozone related	hypo
87387	175659	87387	gsnor	Drought	CHG	G5_emergent	G5_emergent	AT3G32260_p	Promoter	TRUE	FALSE	FALSE	175659	SG	Study_10_SG	Ozone related	hypo
87388	175659	87388	gsnor	Drought	CHG	G3_only	other	gene:AT3G32260	Gene body	FALSE	TRUE	FALSE	175659	SG	Study_10_SG	Ozone related	hypo
87388	213567	87388	gsnor	Drought	CHG	G3_only	other	gene:AT3G32260	Gene body	FALSE	TRUE	FALSE	213567	DRG	Study_12_DRG	Drought related	hypo
87390	15654	87390	gsnor	Drought	CHG	G3_only	other	AT3TE54065	TE	FALSE	FALSE	TRUE	15654	LDN	Study_3_LDN	Drought related	hypo
87392	134610	87392	gsnor	Drought	CHG	acute_G1_only	other		Intergenic	FALSE	FALSE	FALSE	134610	RHD	Study_6_RHD	Drought related	hyper
87393	15656	87393	gsnor	Drought	CHG	G5_emergent	G5_emergent	AT3TE54145,gene:AT3G32280	Gene body + TE	FALSE	TRUE	TRUE	15656	LDN	Study_3_LDN	Drought related	hypo
87393	67143	87393	gsnor	Drought	CHG	G5_emergent	G5_emergent	AT3TE54145,gene:AT3G32280	Gene body + TE	FALSE	TRUE	TRUE	67143	LYV Shoot	Study_4_LYV_Shoot	Other	hyper
87393	68116	87393	gsnor	Drought	CHG	G5_emergent	G5_emergent	AT3TE54145,gene:AT3G32280	Gene body + TE	FALSE	TRUE	TRUE	68116	LYV Shoot	Study_4_LYV_Shoot	Other	hypo
87393	175661	87393	gsnor	Drought	CHG	G5_emergent	G5_emergent	AT3TE54145,gene:AT3G32280	Gene body + TE	FALSE	TRUE	TRUE	175661	SG	Study_10_SG	Ozone related	hypo
87395	67145	87395	gsnor	Drought	CHG	acute_G1_only	other	AT3TE54235	TE	FALSE	FALSE	TRUE	67145	LYV Shoot	Study_4_LYV_Shoot	Other	hyper
87395	175662	87395	gsnor	Drought	CHG	acute_G1_only	other	AT3TE54235	TE	FALSE	FALSE	TRUE	175662	SG	Study_10_SG	Ozone related	hypo
87396	45251	87396	gsnor	Drought	CHG	G3_only	other	AT3TE54245	TE	FALSE	FALSE	TRUE	45251	LYV Root	Study_4_LYV_Root	Other	hyper
87396	175663	87396	gsnor	Drought	CHG	G3_only	other	AT3TE54245	TE	FALSE	FALSE	TRUE	175663	SG	Study_10_SG	Ozone related	hypo
87397	148904	87397	gsnor	Drought	CHG	G3_only	other	AT3TE54380	TE	FALSE	FALSE	TRUE	148904	JRW	Study_8_JRW	Other	hyper
87397	201454	87397	gsnor	Drought	CHG	G3_only	other	AT3TE54380	TE	FALSE	FALSE	TRUE	201454	CHL	Study_11_SKKR/CHL	CO2 related	hypo
87398	442	87398	gsnor	Drought	CHG	G3_only	other		Intergenic	FALSE	FALSE	FALSE	442	P0	Study_1_PL/P0	Other	hyper
87399	15659	87399	gsnor	Drought	CHG	G5_emergent	G5_emergent		Intergenic	FALSE	FALSE	FALSE	15659	LDN	Study_3_LDN	Drought related	hypo
87399	45254	87399	gsnor	Drought	CHG	G5_emergent	G5_emergent		Intergenic	FALSE	FALSE	FALSE	45254	LYV Root	Study_4_LYV_Root	Other	hyper
87399	67148	87399	gsnor	Drought	CHG	G5_emergent	G5_emergent		Intergenic	FALSE	FALSE	FALSE	67148	LYV Shoot	Study_4_LYV_Shoot	Other	hyper
87399	175668	87399	gsnor	Drought	CHG	G5_emergent	G5_emergent		Intergenic	FALSE	FALSE	FALSE	175668	SG	Study_10_SG	Ozone related	hypo
87400	87461	87400	gsnor	Drought	CHG	G3_only	other	AT3TE54480	TE	FALSE	FALSE	TRUE	87461	Heat stress	Study_5_UK/Heat_stress	Heat related	hyper
87400	142026	87400	gsnor	Drought	CHG	G3_only	other	AT3TE54480	TE	FALSE	FALSE	TRUE	142026	G1	Study_7_AW/G1	Other	hypo
87401	67149	87401	gsnor	Drought	CHG	stress_maintained_then_reset	reset	AT3TE54550	TE	FALSE	FALSE	TRUE	67149	LYV Shoot	Study_4_LYV_Shoot	Other	hyper
87401	156643	87401	gsnor	Drought	CHG	stress_maintained_then_reset	reset	AT3TE54550	TE	FALSE	FALSE	TRUE	156643	NSY	Study_9_NSY	Other	hypo
87401	175673	87401	gsnor	Drought	CHG	stress_maintained_then_reset	reset	AT3TE54550	TE	FALSE	FALSE	TRUE	175673	SG	Study_10_SG	Ozone related	hypo
87402	156643	87402	gsnor	Drought	CHG	G5_emergent	G5_emergent	AT3TE54550	TE	FALSE	FALSE	TRUE	156643	NSY	Study_9_NSY	Other	hypo
87403	175675	87403	gsnor	Drought	CHG	acute_G1_only	other	AT3TE54570	TE	FALSE	FALSE	TRUE	175675	SG	Study_10_SG	Ozone related	hypo
87407	45257	87407	gsnor	Drought	CHG	acute_G1_only	other	AT3TE54895	TE	FALSE	FALSE	TRUE	45257	LYV Root	Study_4_LYV_Root	Other	hyper
87407	207364	87407	gsnor	Drought	CHG	acute_G1_only	other	AT3TE54895	TE	FALSE	FALSE	TRUE	207364	CLL	Study_11_SKKR/CLL	CO2 related	hyper
87408	14550	87408	gsnor	Drought	CHG	acute_G1_only	other	AT3TE54895	TE	FALSE	FALSE	TRUE	14550	LDN	Study_3_LDN	Drought related	hyper
87408	113301	87408	gsnor	Drought	CHG	acute_G1_only	other	AT3TE54895	TE	FALSE	FALSE	TRUE	113301	Recovery	Study_5_UK/Recovery	Heat related	hypo
87408	201455	87408	gsnor	Drought	CHG	acute_G1_only	other	AT3TE54895	TE	FALSE	FALSE	TRUE	201455	CHL	Study_11_SKKR/CHL	CO2 related	hypo
87408	213570	87408	gsnor	Drought	CHG	acute_G1_only	other	AT3TE54895	TE	FALSE	FALSE	TRUE	213570	DRG	Study_12_DRG	Drought related	hypo
87410	88295	87410	gsnor	Drought	CHG	G5_emergent	G5_emergent		Intergenic	FALSE	FALSE	FALSE	88295	Heat stress	Study_5_UK/Heat_stress	Heat related	hypo
87411	148906	87411	gsnor	Drought	CHG	G5_emergent	G5_emergent		Intergenic	FALSE	FALSE	FALSE	148906	JRW	Study_8_JRW	Other	hyper
87411	172849	87411	gsnor	Drought	CHG	G5_emergent	G5_emergent		Intergenic	FALSE	FALSE	FALSE	172849	SG	Study_10_SG	Ozone related	hyper
87412	134613	87412	gsnor	Drought	CHG	acute_G1_only	other		Intergenic	FALSE	FALSE	FALSE	134613	RHD	Study_6_RHD	Drought related	hyper
87412	172850	87412	gsnor	Drought	CHG	acute_G1_only	other		Intergenic	FALSE	FALSE	FALSE	172850	SG	Study_10_SG	Ozone related	hyper
87412	201457	87412	gsnor	Drought	CHG	acute_G1_only	other		Intergenic	FALSE	FALSE	FALSE	201457	CHL	Study_11_SKKR/CHL	CO2 related	hypo
87413	175679	87413	gsnor	Drought	CHG	acute_G1_only	other		Intergenic	FALSE	FALSE	FALSE	175679	SG	Study_10_SG	Ozone related	hypo
87436	46355	87436	gsnor	Drought	CHG	switcher	switcher	AT3TE56470;AT3TE56465	TE	FALSE	FALSE	TRUE	46355	LYV Root	Study_4_LYV_Root	Other	hypo
87437	68121	87437	gsnor	Drought	CHG	acute_G1_only	other		Intergenic	FALSE	FALSE	FALSE	68121	LYV Shoot	Study_4_LYV_Shoot	Other	hypo
87447	113303	87447	gsnor	Drought	CHG	G5_emergent	G5_emergent	AT3TE57455	TE	FALSE	FALSE	TRUE	113303	Recovery	Study_5_UK/Recovery	Heat related	hypo
87448	88297	87448	gsnor	Drought	CHG	G3_only	other	AT3TE57480	TE	FALSE	FALSE	TRUE	88297	Heat stress	Study_5_UK/Heat_stress	Heat related	hypo
87449	207675	87449	gsnor	Drought	CHG	G5_emergent	G5_emergent	AT3TE57600,AT3TE57605	TE	FALSE	FALSE	TRUE	207675	CLL	Study_11_SKKR/CLL	CO2 related	hypo
87450	207676	87450	gsnor	Drought	CHG	G1_G5_recurrent	persistent	AT3TE57600	TE	FALSE	FALSE	TRUE	207676	CLL	Study_11_SKKR/CLL	CO2 related	hypo
87451	175683	87451	gsnor	Drought	CHG	acute_G1_only	other	AT3TE57655,AT3TE57660,AT3TE57665	TE	FALSE	FALSE	TRUE	175683	SG	Study_10_SG	Ozone related	hypo
87452	175683	87452	gsnor	Drought	CHG	G5_emergent	G5_emergent	AT3TE57655,AT3TE57660,AT3TE57665	TE	FALSE	FALSE	TRUE	175683	SG	Study_10_SG	Ozone related	hypo
87457	201185	87457	gsnor	Drought	CHG	acute_G1_only	other		Intergenic	FALSE	FALSE	FALSE	201185	CHL	Study_11_SKKR/CHL	CO2 related	hyper
87460	46357	87460	gsnor	Drought	CHG	G3_G5_persistent	persistent		Intergenic	FALSE	FALSE	FALSE	46357	LYV Root	Study_4_LYV_Root	Other	hypo
87460	68122	87460	gsnor	Drought	CHG	G3_G5_persistent	persistent		Intergenic	FALSE	FALSE	FALSE	68122	LYV Shoot	Study_4_LYV_Shoot	Other	hypo
87463	68124	87463	gsnor	Drought	CHG	G5_emergent	G5_emergent		Intergenic	FALSE	FALSE	FALSE	68124	LYV Shoot	Study_4_LYV_Shoot	Other	hypo
87463	148909	87463	gsnor	Drought	CHG	G5_emergent	G5_emergent		Intergenic	FALSE	FALSE	FALSE	148909	JRW	Study_8_JRW	Other	hyper
87463	175684	87463	gsnor	Drought	CHG	G5_emergent	G5_emergent		Intergenic	FALSE	FALSE	FALSE	175684	SG	Study_10_SG	Ozone related	hypo
87464	68124	87464	gsnor	Drought	CHG	acute_G1_only	other	AT3TE58670	TE	FALSE	FALSE	TRUE	68124	LYV Shoot	Study_4_LYV_Shoot	Other	hypo
87464	148909	87464	gsnor	Drought	CHG	acute_G1_only	other	AT3TE58670	TE	FALSE	FALSE	TRUE	148909	JRW	Study_8_JRW	Other	hyper
87464	175684	87464	gsnor	Drought	CHG	acute_G1_only	other	AT3TE58670	TE	FALSE	FALSE	TRUE	175684	SG	Study_10_SG	Ozone related	hypo
87465	46360	87465	gsnor	Drought	CHG	G5_emergent	G5_emergent	AT3G42170_p,AT3TE58830,AT3TE58835	Promoter + TE	TRUE	FALSE	TRUE	46360	LYV Root	Study_4_LYV_Root	Other	hypo
87466	6514	87466	gsnor	Drought	CHG	G5_emergent	G5_emergent	AT3TE58875	TE	FALSE	FALSE	TRUE	6514	MSTA	Study_2_MSTA	Other	hypo
87469	175686	87469	gsnor	Drought	CHG	acute_G1_only	other	AT3TE58955	TE	FALSE	FALSE	TRUE	175686	SG	Study_10_SG	Ozone related	hypo
87470	6190	87470	gsnor	Drought	CHG	G5_emergent	G5_emergent	AT3TE59065,AT3TE59070	TE	FALSE	FALSE	TRUE	6190	MSTA	Study_2_MSTA	Other	hyper
87470	175687	87470	gsnor	Drought	CHG	G5_emergent	G5_emergent	AT3TE59065,AT3TE59070	TE	FALSE	FALSE	TRUE	175687	SG	Study_10_SG	Ozone related	hypo
87470	201186	87470	gsnor	Drought	CHG	G5_emergent	G5_emergent	AT3TE59065,AT3TE59070	TE	FALSE	FALSE	TRUE	201186	CHL	Study_11_SKKR/CHL	CO2 related	hyper
87471	6190	87471	gsnor	Drought	CHG	G3_only	other	AT3TE59075	TE	FALSE	FALSE	TRUE	6190	MSTA	Study_2_MSTA	Other	hyper
87471	201186	87471	gsnor	Drought	CHG	G3_only	other	AT3TE59075	TE	FALSE	FALSE	TRUE	201186	CHL	Study_11_SKKR/CHL	CO2 related	hyper
87473	87469	87473	gsnor	Drought	CHG	G5_emergent	G5_emergent	AT3G42310_p,AT3TE59260	Promoter + TE	TRUE	FALSE	TRUE	87469	Heat stress	Study_5_UK/Heat_stress	Heat related	hyper
87474	14559	87474	gsnor	Drought	CHG	G5_emergent	G5_emergent	AT3TE59325	TE	FALSE	FALSE	TRUE	14559	LDN	Study_3_LDN	Drought related	hyper
87474	45269	87474	gsnor	Drought	CHG	G5_emergent	G5_emergent	AT3TE59325	TE	FALSE	FALSE	TRUE	45269	LYV Root	Study_4_LYV_Root	Other	hyper
87474	67156	87474	gsnor	Drought	CHG	G5_emergent	G5_emergent	AT3TE59325	TE	FALSE	FALSE	TRUE	67156	LYV Shoot	Study_4_LYV_Shoot	Other	hyper
87474	175691	87474	gsnor	Drought	CHG	G5_emergent	G5_emergent	AT3TE59325	TE	FALSE	FALSE	TRUE	175691	SG	Study_10_SG	Ozone related	hypo
87478	175695	87478	gsnor	Drought	CHG	G3_only	other		Intergenic	FALSE	FALSE	FALSE	175695	SG	Study_10_SG	Ozone related	hypo
87479	175695	87479	gsnor	Drought	CHG	acute_G1_only	other		Intergenic	FALSE	FALSE	FALSE	175695	SG	Study_10_SG	Ozone related	hypo
87484	88306	87484	gsnor	Drought	CHG	G5_emergent	G5_emergent	AT3TE59770	TE	FALSE	FALSE	TRUE	88306	Heat stress	Study_5_UK/Heat_stress	Heat related	hypo
87485	67157	87485	gsnor	Drought	CHG	acute_G1_only	other	AT3G42473_p,AT3TE59780	Promoter + TE	TRUE	FALSE	TRUE	67157	LYV Shoot	Study_4_LYV_Shoot	Other	hyper
87485	172864	87485	gsnor	Drought	CHG	acute_G1_only	other	AT3G42473_p,AT3TE59780	Promoter + TE	TRUE	FALSE	TRUE	172864	SG	Study_10_SG	Ozone related	hyper
87486	113313	87486	gsnor	Drought	CHG	G3_only	other	AT3TE59795	TE	FALSE	FALSE	TRUE	113313	Recovery	Study_5_UK/Recovery	Heat related	hypo
87488	67158	87488	gsnor	Drought	CHG	G3_only	other	AT3TE59930	TE	FALSE	FALSE	TRUE	67158	LYV Shoot	Study_4_LYV_Shoot	Other	hyper
87490	45271	87490	gsnor	Drought	CHG	G5_emergent	G5_emergent		Intergenic	FALSE	FALSE	FALSE	45271	LYV Root	Study_4_LYV_Root	Other	hyper
87490	68127	87490	gsnor	Drought	CHG	G5_emergent	G5_emergent		Intergenic	FALSE	FALSE	FALSE	68127	LYV Shoot	Study_4_LYV_Shoot	Other	hypo
87492	15667	87492	gsnor	Drought	CHG	acute_G1_only	other	AT3TE60025	TE	FALSE	FALSE	TRUE	15667	LDN	Study_3_LDN	Drought related	hypo
87492	172868	87492	gsnor	Drought	CHG	acute_G1_only	other	AT3TE60025	TE	FALSE	FALSE	TRUE	172868	SG	Study_10_SG	Ozone related	hyper
87492	201460	87492	gsnor	Drought	CHG	acute_G1_only	other	AT3TE60025	TE	FALSE	FALSE	TRUE	201460	CHL	Study_11_SKKR/CHL	CO2 related	hypo
87493	15668	87493	gsnor	Drought	CHG	acute_G1_only	other		Intergenic	FALSE	FALSE	FALSE	15668	LDN	Study_3_LDN	Drought related	hypo
87493	213573	87493	gsnor	Drought	CHG	acute_G1_only	other		Intergenic	FALSE	FALSE	FALSE	213573	DRG	Study_12_DRG	Drought related	hypo
87496	15669	87496	gsnor	Drought	CHG	G3_only	other	AT3TE60260	TE	FALSE	FALSE	TRUE	15669	LDN	Study_3_LDN	Drought related	hypo
87496	68128	87496	gsnor	Drought	CHG	G3_only	other	AT3TE60260	TE	FALSE	FALSE	TRUE	68128	LYV Shoot	Study_4_LYV_Shoot	Other	hypo
87496	112415	87496	gsnor	Drought	CHG	G3_only	other	AT3TE60260	TE	FALSE	FALSE	TRUE	112415	Recovery	Study_5_UK/Recovery	Heat related	hyper
87496	175701	87496	gsnor	Drought	CHG	G3_only	other	AT3TE60260	TE	FALSE	FALSE	TRUE	175701	SG	Study_10_SG	Ozone related	hypo
87498	172872	87498	gsnor	Drought	CHG	G3_only	other	AT3TE60560,AT3TE60565,AT3TE60570,AT3TE60575	TE	FALSE	FALSE	TRUE	172872	SG	Study_10_SG	Ozone related	hyper
87499	87479	87499	gsnor	Drought	CHG	G5_emergent	G5_emergent	AT3TE60715	TE	FALSE	FALSE	TRUE	87479	Heat stress	Study_5_UK/Heat_stress	Heat related	hyper
87500	175703	87500	gsnor	Drought	CHG	acute_G1_only	other	AT3TE60825	TE	FALSE	FALSE	TRUE	175703	SG	Study_10_SG	Ozone related	hypo
87501	175703	87501	gsnor	Drought	CHG	G5_emergent	G5_emergent		Intergenic	FALSE	FALSE	FALSE	175703	SG	Study_10_SG	Ozone related	hypo
87504	87482	87504	gsnor	Drought	CHG	acute_G1_only	other	AT3TE61200	TE	FALSE	FALSE	TRUE	87482	Heat stress	Study_5_UK/Heat_stress	Heat related	hyper
87504	175706	87504	gsnor	Drought	CHG	acute_G1_only	other	AT3TE61200	TE	FALSE	FALSE	TRUE	175706	SG	Study_10_SG	Ozone related	hypo
87510	172890	87510	gsnor	Drought	CHG	G3_only	other	AT3G43230_p,AT3TE61805	Promoter + TE	TRUE	FALSE	TRUE	172890	SG	Study_10_SG	Ozone related	hyper
87516	46375	87516	gsnor	Drought	CHG	acute_G1_only	other	AT3TE62310	TE	FALSE	FALSE	TRUE	46375	LYV Root	Study_4_LYV_Root	Other	hypo
87517	45283	87517	gsnor	Drought	CHG	stress_maintained_then_reset	reset	AT3TE62370	TE	FALSE	FALSE	TRUE	45283	LYV Root	Study_4_LYV_Root	Other	hyper
87517	68132	87517	gsnor	Drought	CHG	stress_maintained_then_reset	reset	AT3TE62370	TE	FALSE	FALSE	TRUE	68132	LYV Shoot	Study_4_LYV_Shoot	Other	hypo
87517	175718	87517	gsnor	Drought	CHG	stress_maintained_then_reset	reset	AT3TE62370	TE	FALSE	FALSE	TRUE	175718	SG	Study_10_SG	Ozone related	hypo
87518	172896	87518	gsnor	Drought	CHG	acute_G1_only	other	AT3G43430_p,AT3G43431_p,AT3TE62375	Promoter + TE	TRUE	FALSE	TRUE	172896	SG	Study_10_SG	Ozone related	hyper
87519	14577	87519	gsnor	Drought	CHG	ambiguous_both	other	AT3TE62380,AT3TE62385;AT3TE62385	TE	FALSE	FALSE	TRUE	14577	LDN	Study_3_LDN	Drought related	hyper
87519	68133	87519	gsnor	Drought	CHG	ambiguous_both	other	AT3TE62380,AT3TE62385;AT3TE62385	TE	FALSE	FALSE	TRUE	68133	LYV Shoot	Study_4_LYV_Shoot	Other	hypo
87519	141735	87519	gsnor	Drought	CHG	ambiguous_both	other	AT3TE62380,AT3TE62385;AT3TE62385	TE	FALSE	FALSE	TRUE	141735	G1	Study_7_AW/G1	Other	hyper
87522	68137	87522	gsnor	Drought	CHG	G5_emergent	G5_emergent	gene:AT3G43570	Gene body	FALSE	TRUE	FALSE	68137	LYV Shoot	Study_4_LYV_Shoot	Other	hypo
87522	113328	87522	gsnor	Drought	CHG	G5_emergent	G5_emergent	gene:AT3G43570	Gene body	FALSE	TRUE	FALSE	113328	Recovery	Study_5_UK/Recovery	Heat related	hypo
87522	172901	87522	gsnor	Drought	CHG	G5_emergent	G5_emergent	gene:AT3G43570	Gene body	FALSE	TRUE	FALSE	172901	SG	Study_10_SG	Ozone related	hyper
87524	87487	87524	gsnor	Drought	CHG	acute_G1_only	other	AT3TE62800	TE	FALSE	FALSE	TRUE	87487	Heat stress	Study_5_UK/Heat_stress	Heat related	hyper
87524	112428	87524	gsnor	Drought	CHG	acute_G1_only	other	AT3TE62800	TE	FALSE	FALSE	TRUE	112428	Recovery	Study_5_UK/Recovery	Heat related	hyper
87524	207685	87524	gsnor	Drought	CHG	acute_G1_only	other	AT3TE62800	TE	FALSE	FALSE	TRUE	207685	CLL	Study_11_SKKR/CLL	CO2 related	hypo
87525	15676	87525	gsnor	Drought	CHG	acute_G1_only	other	AT3TE62800	TE	FALSE	FALSE	TRUE	15676	LDN	Study_3_LDN	Drought related	hypo
87525	45287	87525	gsnor	Drought	CHG	acute_G1_only	other	AT3TE62800	TE	FALSE	FALSE	TRUE	45287	LYV Root	Study_4_LYV_Root	Other	hyper
87525	67172	87525	gsnor	Drought	CHG	acute_G1_only	other	AT3TE62800	TE	FALSE	FALSE	TRUE	67172	LYV Shoot	Study_4_LYV_Shoot	Other	hyper
87525	113329	87525	gsnor	Drought	CHG	acute_G1_only	other	AT3TE62800	TE	FALSE	FALSE	TRUE	113329	Recovery	Study_5_UK/Recovery	Heat related	hypo
87525	175721	87525	gsnor	Drought	CHG	acute_G1_only	other	AT3TE62800	TE	FALSE	FALSE	TRUE	175721	SG	Study_10_SG	Ozone related	hypo
87526	15677	87526	gsnor	Drought	CHG	acute_G1_only	other	AT3TE62905,AT3TE62910	TE	FALSE	FALSE	TRUE	15677	LDN	Study_3_LDN	Drought related	hypo
87526	45288	87526	gsnor	Drought	CHG	acute_G1_only	other	AT3TE62905,AT3TE62910	TE	FALSE	FALSE	TRUE	45288	LYV Root	Study_4_LYV_Root	Other	hyper
87526	175722	87526	gsnor	Drought	CHG	acute_G1_only	other	AT3TE62905,AT3TE62910	TE	FALSE	FALSE	TRUE	175722	SG	Study_10_SG	Ozone related	hypo
87527	68138	87527	gsnor	Drought	CHG	acute_G1_only	other	AT3G43630_p;AT3G43630_p,gene:AT3G43630	Promoter + Gene body	TRUE	TRUE	FALSE	68138	LYV Shoot	Study_4_LYV_Shoot	Other	hypo
87527	87488	87527	gsnor	Drought	CHG	acute_G1_only	other	AT3G43630_p;AT3G43630_p,gene:AT3G43630	Promoter + Gene body	TRUE	TRUE	FALSE	87488	Heat stress	Study_5_UK/Heat_stress	Heat related	hyper
87527	175723	87527	gsnor	Drought	CHG	acute_G1_only	other	AT3G43630_p;AT3G43630_p,gene:AT3G43630	Promoter + Gene body	TRUE	TRUE	FALSE	175723	SG	Study_10_SG	Ozone related	hypo
87528	45289	87528	gsnor	Drought	CHG	G1_G5_recurrent	persistent	AT3G43660_p,AT3TE62985;AT3TE62985	Promoter + TE	TRUE	FALSE	TRUE	45289	LYV Root	Study_4_LYV_Root	Other	hyper
87528	68139	87528	gsnor	Drought	CHG	G1_G5_recurrent	persistent	AT3G43660_p,AT3TE62985;AT3TE62985	Promoter + TE	TRUE	FALSE	TRUE	68139	LYV Shoot	Study_4_LYV_Shoot	Other	hypo
87528	134624	87528	gsnor	Drought	CHG	G1_G5_recurrent	persistent	AT3G43660_p,AT3TE62985;AT3TE62985	Promoter + TE	TRUE	FALSE	TRUE	134624	RHD	Study_6_RHD	Drought related	hyper
87528	175724	87528	gsnor	Drought	CHG	G1_G5_recurrent	persistent	AT3G43660_p,AT3TE62985;AT3TE62985	Promoter + TE	TRUE	FALSE	TRUE	175724	SG	Study_10_SG	Ozone related	hypo
87529	14581	87529	gsnor	Drought	CHG	acute_G1_only	other	AT3TE63105	TE	FALSE	FALSE	TRUE	14581	LDN	Study_3_LDN	Drought related	hyper
87529	45292	87529	gsnor	Drought	CHG	acute_G1_only	other	AT3TE63105	TE	FALSE	FALSE	TRUE	45292	LYV Root	Study_4_LYV_Root	Other	hyper
87529	175725	87529	gsnor	Drought	CHG	acute_G1_only	other	AT3TE63105	TE	FALSE	FALSE	TRUE	175725	SG	Study_10_SG	Ozone related	hypo
87531	14582	87531	gsnor	Drought	CHG	G3_only	other	AT3G43750_p,AT3TE63265,gene:AT3G43740	Promoter + Gene body + TE	TRUE	TRUE	TRUE	14582	LDN	Study_3_LDN	Drought related	hyper
87531	68141	87531	gsnor	Drought	CHG	G3_only	other	AT3G43750_p,AT3TE63265,gene:AT3G43740	Promoter + Gene body + TE	TRUE	TRUE	TRUE	68141	LYV Shoot	Study_4_LYV_Shoot	Other	hypo
87531	141736	87531	gsnor	Drought	CHG	G3_only	other	AT3G43750_p,AT3TE63265,gene:AT3G43740	Promoter + Gene body + TE	TRUE	TRUE	TRUE	141736	G1	Study_7_AW/G1	Other	hyper
87531	175727	87531	gsnor	Drought	CHG	G3_only	other	AT3G43750_p,AT3TE63265,gene:AT3G43740	Promoter + Gene body + TE	TRUE	TRUE	TRUE	175727	SG	Study_10_SG	Ozone related	hypo
87533	15680	87533	gsnor	Drought	CHG	acute_G1_only	other		Intergenic	FALSE	FALSE	FALSE	15680	LDN	Study_3_LDN	Drought related	hypo
87533	149285	87533	gsnor	Drought	CHG	acute_G1_only	other		Intergenic	FALSE	FALSE	FALSE	149285	JRW	Study_8_JRW	Other	hypo
87533	175728	87533	gsnor	Drought	CHG	acute_G1_only	other		Intergenic	FALSE	FALSE	FALSE	175728	SG	Study_10_SG	Ozone related	hypo
87535	45294	87535	gsnor	Drought	CHG	G5_emergent	G5_emergent	AT3TE63345,gene:AT3G43810	Gene body + TE	FALSE	TRUE	TRUE	45294	LYV Root	Study_4_LYV_Root	Other	hyper
87535	67176	87535	gsnor	Drought	CHG	G5_emergent	G5_emergent	AT3TE63345,gene:AT3G43810	Gene body + TE	FALSE	TRUE	TRUE	67176	LYV Shoot	Study_4_LYV_Shoot	Other	hyper
87535	213576	87535	gsnor	Drought	CHG	G5_emergent	G5_emergent	AT3TE63345,gene:AT3G43810	Gene body + TE	FALSE	TRUE	TRUE	213576	DRG	Study_12_DRG	Drought related	hypo
87537	175731	87537	gsnor	Drought	CHG	stress_maintained_then_reset	reset	AT3TE63405	TE	FALSE	FALSE	TRUE	175731	SG	Study_10_SG	Ozone related	hypo
87539	46382	87539	gsnor	Drought	CHG	acute_G1_only	other	AT3G43900_p,AT3TE63640	Promoter + TE	TRUE	FALSE	TRUE	46382	LYV Root	Study_4_LYV_Root	Other	hypo
87539	148919	87539	gsnor	Drought	CHG	acute_G1_only	other	AT3G43900_p,AT3TE63640	Promoter + TE	TRUE	FALSE	TRUE	148919	JRW	Study_8_JRW	Other	hyper
87539	172913	87539	gsnor	Drought	CHG	acute_G1_only	other	AT3G43900_p,AT3TE63640	Promoter + TE	TRUE	FALSE	TRUE	172913	SG	Study_10_SG	Ozone related	hyper
87542	172915	87542	gsnor	Drought	CHG	G5_emergent	G5_emergent	AT3G43970_p,AT3G43980_p,AT3TE63800,AT3TE63805,gene:AT3G43980	Promoter + Gene body + TE	TRUE	TRUE	TRUE	172915	SG	Study_10_SG	Ozone related	hyper
87543	67182	87543	gsnor	Drought	CHG	G5_emergent	G5_emergent	gene:AT3G44070	Gene body	FALSE	TRUE	FALSE	67182	LYV Shoot	Study_4_LYV_Shoot	Other	hyper
87543	141738	87543	gsnor	Drought	CHG	G5_emergent	G5_emergent	gene:AT3G44070	Gene body	FALSE	TRUE	FALSE	141738	G1	Study_7_AW/G1	Other	hyper
87543	201193	87543	gsnor	Drought	CHG	G5_emergent	G5_emergent	gene:AT3G44070	Gene body	FALSE	TRUE	FALSE	201193	CHL	Study_11_SKKR/CHL	CO2 related	hyper
87544	149286	87544	gsnor	Drought	CHG	acute_G1_only	other	AT3TE64020	TE	FALSE	FALSE	TRUE	149286	JRW	Study_8_JRW	Other	hypo
87545	175737	87545	gsnor	Drought	CHG	G3_only	other	AT3TE64020,AT3TE64025,AT3TE64030;AT3TE64025,AT3TE64030	TE	FALSE	FALSE	TRUE	175737	SG	Study_10_SG	Ozone related	hypo
87546	148920	87546	gsnor	Drought	CHG	G3_only	other	AT3TE64100	TE	FALSE	FALSE	TRUE	148920	JRW	Study_8_JRW	Other	hyper
87546	201464	87546	gsnor	Drought	CHG	G3_only	other	AT3TE64100	TE	FALSE	FALSE	TRUE	201464	CHL	Study_11_SKKR/CHL	CO2 related	hypo
87547	175740	87547	gsnor	Drought	CHG	G3_only	other		Intergenic	FALSE	FALSE	FALSE	175740	SG	Study_10_SG	Ozone related	hypo
87548	201194	87548	gsnor	Drought	CHG	G5_emergent	G5_emergent	AT3TE64130,AT3TE64135	TE	FALSE	FALSE	TRUE	201194	CHL	Study_11_SKKR/CHL	CO2 related	hyper
87549	15690	87549	gsnor	Drought	CHG	G3_only	other		Intergenic	FALSE	FALSE	FALSE	15690	LDN	Study_3_LDN	Drought related	hypo
87549	149287	87549	gsnor	Drought	CHG	G3_only	other		Intergenic	FALSE	FALSE	FALSE	149287	JRW	Study_8_JRW	Other	hypo
87550	46386	87550	gsnor	Drought	CHG	acute_G1_only	other	AT3G44110_p	Promoter	TRUE	FALSE	FALSE	46386	LYV Root	Study_4_LYV_Root	Other	hypo
87550	172917	87550	gsnor	Drought	CHG	acute_G1_only	other	AT3G44110_p	Promoter	TRUE	FALSE	FALSE	172917	SG	Study_10_SG	Ozone related	hyper
87550	175741	87550	gsnor	Drought	CHG	acute_G1_only	other	AT3G44110_p	Promoter	TRUE	FALSE	FALSE	175741	SG	Study_10_SG	Ozone related	hypo
87553	534	87553	gsnor	Drought	CHG	acute_G1_only	other	AT3TE64485	TE	FALSE	FALSE	TRUE	534	P0	Study_1_PL/P0	Other	hypo
87553	6519	87553	gsnor	Drought	CHG	acute_G1_only	other	AT3TE64485	TE	FALSE	FALSE	TRUE	6519	MSTA	Study_2_MSTA	Other	hypo
87553	67183	87553	gsnor	Drought	CHG	acute_G1_only	other	AT3TE64485	TE	FALSE	FALSE	TRUE	67183	LYV Shoot	Study_4_LYV_Shoot	Other	hyper
87553	172921	87553	gsnor	Drought	CHG	acute_G1_only	other	AT3TE64485	TE	FALSE	FALSE	TRUE	172921	SG	Study_10_SG	Ozone related	hyper
87554	172922	87554	gsnor	Drought	CHG	switcher	switcher	AT3TE64495	TE	FALSE	FALSE	TRUE	172922	SG	Study_10_SG	Ozone related	hyper
87556	68149	87556	gsnor	Drought	CHG	G5_emergent	G5_emergent	AT3G44250_p,AT3TE64550	Promoter + TE	TRUE	FALSE	TRUE	68149	LYV Shoot	Study_4_LYV_Shoot	Other	hypo
87559	14589	87559	gsnor	Drought	CHG	G5_emergent	G5_emergent	AT3TE64920	TE	FALSE	FALSE	TRUE	14589	LDN	Study_3_LDN	Drought related	hyper
87559	46391	87559	gsnor	Drought	CHG	G5_emergent	G5_emergent	AT3TE64920	TE	FALSE	FALSE	TRUE	46391	LYV Root	Study_4_LYV_Root	Other	hypo
87559	175751	87559	gsnor	Drought	CHG	G5_emergent	G5_emergent	AT3TE64920	TE	FALSE	FALSE	TRUE	175751	SG	Study_10_SG	Ozone related	hypo
87559	207373	87559	gsnor	Drought	CHG	G5_emergent	G5_emergent	AT3TE64920	TE	FALSE	FALSE	TRUE	207373	CLL	Study_11_SKKR/CLL	CO2 related	hyper
87562	207375	87562	gsnor	Drought	CHG	acute_G1_only	other	AT3TE65170	TE	FALSE	FALSE	TRUE	207375	CLL	Study_11_SKKR/CLL	CO2 related	hyper
87565	175756	87565	gsnor	Drought	CHG	G5_emergent	G5_emergent	AT3TE65250,gene:AT3G44540	Gene body + TE	FALSE	TRUE	TRUE	175756	SG	Study_10_SG	Ozone related	hypo
87569	172933	87569	gsnor	Drought	CHG	acute_G1_only	other	AT3TE65515,AT3TE65520	TE	FALSE	FALSE	TRUE	172933	SG	Study_10_SG	Ozone related	hyper
87572	15701	87572	gsnor	Drought	CHG	G5_emergent	G5_emergent	AT3TE65715	TE	FALSE	FALSE	TRUE	15701	LDN	Study_3_LDN	Drought related	hypo
87572	175760	87572	gsnor	Drought	CHG	G5_emergent	G5_emergent	AT3TE65715	TE	FALSE	FALSE	TRUE	175760	SG	Study_10_SG	Ozone related	hypo
87572	207690	87572	gsnor	Drought	CHG	G5_emergent	G5_emergent	AT3TE65715	TE	FALSE	FALSE	TRUE	207690	CLL	Study_11_SKKR/CLL	CO2 related	hypo
87573	45303	87573	gsnor	Drought	CHG	G5_emergent	G5_emergent	AT3TE65715	TE	FALSE	FALSE	TRUE	45303	LYV Root	Study_4_LYV_Root	Other	hyper
87573	134628	87573	gsnor	Drought	CHG	G5_emergent	G5_emergent	AT3TE65715	TE	FALSE	FALSE	TRUE	134628	RHD	Study_6_RHD	Drought related	hyper
87573	201201	87573	gsnor	Drought	CHG	G5_emergent	G5_emergent	AT3TE65715	TE	FALSE	FALSE	TRUE	201201	CHL	Study_11_SKKR/CHL	CO2 related	hyper
87574	45303	87574	gsnor	Drought	CHG	acute_G1_only	other	AT3TE65715	TE	FALSE	FALSE	TRUE	45303	LYV Root	Study_4_LYV_Root	Other	hyper
87574	134628	87574	gsnor	Drought	CHG	acute_G1_only	other	AT3TE65715	TE	FALSE	FALSE	TRUE	134628	RHD	Study_6_RHD	Drought related	hyper
87574	201201	87574	gsnor	Drought	CHG	acute_G1_only	other	AT3TE65715	TE	FALSE	FALSE	TRUE	201201	CHL	Study_11_SKKR/CHL	CO2 related	hyper
87575	134629	87575	gsnor	Drought	CHG	G3_only	other	AT3G44700_p,AT3TE65775,AT3TE65780,AT3TE65785	Promoter + TE	TRUE	FALSE	TRUE	134629	RHD	Study_6_RHD	Drought related	hyper
87575	141740	87575	gsnor	Drought	CHG	G3_only	other	AT3G44700_p,AT3TE65775,AT3TE65780,AT3TE65785	Promoter + TE	TRUE	FALSE	TRUE	141740	G1	Study_7_AW/G1	Other	hyper
87577	15703	87577	gsnor	Drought	CHG	G3_only	other	AT3TE65875,AT3TE65930	TE	FALSE	FALSE	TRUE	15703	LDN	Study_3_LDN	Drought related	hypo
87577	141741	87577	gsnor	Drought	CHG	G3_only	other	AT3TE65875,AT3TE65930	TE	FALSE	FALSE	TRUE	141741	G1	Study_7_AW/G1	Other	hyper
87578	172940	87578	gsnor	Drought	CHG	G5_emergent	G5_emergent	AT3TE65945	TE	FALSE	FALSE	TRUE	172940	SG	Study_10_SG	Ozone related	hyper
87581	6520	87581	gsnor	Drought	CHG	G3_only	other	AT3G44860_p,AT3TE66340	Promoter + TE	TRUE	FALSE	TRUE	6520	MSTA	Study_2_MSTA	Other	hypo
87581	45307	87581	gsnor	Drought	CHG	G3_only	other	AT3G44860_p,AT3TE66340	Promoter + TE	TRUE	FALSE	TRUE	45307	LYV Root	Study_4_LYV_Root	Other	hyper
87581	68161	87581	gsnor	Drought	CHG	G3_only	other	AT3G44860_p,AT3TE66340	Promoter + TE	TRUE	FALSE	TRUE	68161	LYV Shoot	Study_4_LYV_Shoot	Other	hypo
87581	134631	87581	gsnor	Drought	CHG	G3_only	other	AT3G44860_p,AT3TE66340	Promoter + TE	TRUE	FALSE	TRUE	134631	RHD	Study_6_RHD	Drought related	hyper
87582	172947	87582	gsnor	Drought	CHG	G5_emergent	G5_emergent	AT3TE66405	TE	FALSE	FALSE	TRUE	172947	SG	Study_10_SG	Ozone related	hyper
87583	175770	87583	gsnor	Drought	CHG	acute_G1_only	other	AT3TE66475,gene:AT3G44935	Gene body + TE	FALSE	TRUE	TRUE	175770	SG	Study_10_SG	Ozone related	hypo
87584	45308	87584	gsnor	Drought	CHG	G3_only	other	AT3TE66495	TE	FALSE	FALSE	TRUE	45308	LYV Root	Study_4_LYV_Root	Other	hyper
87585	14593	87585	gsnor	Drought	CHG	acute_G1_only	other	AT3TE66615,AT3TE66620,AT3TE66625	TE	FALSE	FALSE	TRUE	14593	LDN	Study_3_LDN	Drought related	hyper
87585	45309	87585	gsnor	Drought	CHG	acute_G1_only	other	AT3TE66615,AT3TE66620,AT3TE66625	TE	FALSE	FALSE	TRUE	45309	LYV Root	Study_4_LYV_Root	Other	hyper
87585	172949	87585	gsnor	Drought	CHG	acute_G1_only	other	AT3TE66615,AT3TE66620,AT3TE66625	TE	FALSE	FALSE	TRUE	172949	SG	Study_10_SG	Ozone related	hyper
87587	68162	87587	gsnor	Drought	CHG	G5_emergent	G5_emergent		Intergenic	FALSE	FALSE	FALSE	68162	LYV Shoot	Study_4_LYV_Shoot	Other	hypo
87588	172954	87588	gsnor	Drought	CHG	acute_G1_only	other	AT3TE66840	TE	FALSE	FALSE	TRUE	172954	SG	Study_10_SG	Ozone related	hyper
87593	14599	87593	gsnor	Drought	CHG	G3_only	other	AT3G45180_p,AT3TE67040	Promoter + TE	TRUE	FALSE	TRUE	14599	LDN	Study_3_LDN	Drought related	hyper
87594	175776	87594	gsnor	Drought	CHG	G5_emergent	G5_emergent	AT3G45200_p	Promoter	TRUE	FALSE	FALSE	175776	SG	Study_10_SG	Ozone related	hypo
87595	68169	87595	gsnor	Drought	CHG	G5_emergent	G5_emergent	AT3TE67410	TE	FALSE	FALSE	TRUE	68169	LYV Shoot	Study_4_LYV_Shoot	Other	hypo
87595	172966	87595	gsnor	Drought	CHG	G5_emergent	G5_emergent	AT3TE67410	TE	FALSE	FALSE	TRUE	172966	SG	Study_10_SG	Ozone related	hyper
87596	172966	87596	gsnor	Drought	CHG	G3_only	other	AT3TE67415	TE	FALSE	FALSE	TRUE	172966	SG	Study_10_SG	Ozone related	hyper
87598	175783	87598	gsnor	Drought	CHG	G3_only	other	AT3TE67665	TE	FALSE	FALSE	TRUE	175783	SG	Study_10_SG	Ozone related	hypo
87599	14601	87599	gsnor	Drought	CHG	ambiguous_both	other	AT3TE67695;AT3TE67695,AT3TE67700	TE	FALSE	FALSE	TRUE	14601	LDN	Study_3_LDN	Drought related	hyper
87600	14603	87600	gsnor	Drought	CHG	G3_only	other	AT3G45670_p,AT3TE67930	Promoter + TE	TRUE	FALSE	TRUE	14603	LDN	Study_3_LDN	Drought related	hyper
87600	68172	87600	gsnor	Drought	CHG	G3_only	other	AT3G45670_p,AT3TE67930	Promoter + TE	TRUE	FALSE	TRUE	68172	LYV Shoot	Study_4_LYV_Shoot	Other	hypo
87602	46403	87602	gsnor	Drought	CHG	acute_G1_only	other	AT3TE67960,gene:AT3G45680	Gene body + TE	FALSE	TRUE	TRUE	46403	LYV Root	Study_4_LYV_Root	Other	hypo
87602	68173	87602	gsnor	Drought	CHG	acute_G1_only	other	AT3TE67960,gene:AT3G45680	Gene body + TE	FALSE	TRUE	TRUE	68173	LYV Shoot	Study_4_LYV_Shoot	Other	hypo
87604	46404	87604	gsnor	Drought	CHG	acute_G1_only	other		Intergenic	FALSE	FALSE	FALSE	46404	LYV Root	Study_4_LYV_Root	Other	hypo
87610	149295	87610	gsnor	Drought	CHG	G5_emergent	G5_emergent	AT3TE69130,gene:AT3G46370;AT3TE69130	Gene body + TE	FALSE	TRUE	TRUE	149295	JRW	Study_8_JRW	Other	hypo
87611	175794	87611	gsnor	Drought	CHG	G3_only	other	gene:AT3G46480	Gene body	FALSE	TRUE	FALSE	175794	SG	Study_10_SG	Ozone related	hypo
87612	172987	87612	gsnor	Drought	CHG	G5_emergent	G5_emergent	AT3G46490_p	Promoter	TRUE	FALSE	FALSE	172987	SG	Study_10_SG	Ozone related	hyper
87612	213582	87612	gsnor	Drought	CHG	G5_emergent	G5_emergent	AT3G46490_p	Promoter	TRUE	FALSE	FALSE	213582	DRG	Study_12_DRG	Drought related	hypo
87613	201208	87613	gsnor	Drought	CHG	acute_G1_only	other		Intergenic	FALSE	FALSE	FALSE	201208	CHL	Study_11_SKKR/CHL	CO2 related	hyper
87613	207381	87613	gsnor	Drought	CHG	acute_G1_only	other		Intergenic	FALSE	FALSE	FALSE	207381	CLL	Study_11_SKKR/CLL	CO2 related	hyper
87614	175798	87614	gsnor	Drought	CHG	G1_G5_recurrent	persistent		Intergenic	FALSE	FALSE	FALSE	175798	SG	Study_10_SG	Ozone related	hypo
87616	6204	87616	gsnor	Drought	CHG	acute_G1_only	other	AT3G46901_p,AT3G46904_p	Promoter	TRUE	FALSE	FALSE	6204	MSTA	Study_2_MSTA	Other	hyper
87616	175800	87616	gsnor	Drought	CHG	acute_G1_only	other	AT3G46901_p,AT3G46904_p	Promoter	TRUE	FALSE	FALSE	175800	SG	Study_10_SG	Ozone related	hypo
87616	213583	87616	gsnor	Drought	CHG	acute_G1_only	other	AT3G46901_p,AT3G46904_p	Promoter	TRUE	FALSE	FALSE	213583	DRG	Study_12_DRG	Drought related	hypo
87619	112449	87619	gsnor	Drought	CHG	G3_only	other	AT3G47130_p,AT3G47120_p,AT3TE70355	Promoter + TE	TRUE	FALSE	TRUE	112449	Recovery	Study_5_UK/Recovery	Heat related	hyper
87620	45325	87620	gsnor	Drought	CHG	G3_only	other		Intergenic	FALSE	FALSE	FALSE	45325	LYV Root	Study_4_LYV_Root	Other	hyper
87620	175804	87620	gsnor	Drought	CHG	G3_only	other		Intergenic	FALSE	FALSE	FALSE	175804	SG	Study_10_SG	Ozone related	hypo
87621	175805	87621	gsnor	Drought	CHG	acute_G1_only	other	AT3TE70595	TE	FALSE	FALSE	TRUE	175805	SG	Study_10_SG	Ozone related	hypo
87622	173000	87622	gsnor	Drought	CHG	G3_only	other	AT3G47290_p,AT3TE70600	Promoter + TE	TRUE	FALSE	TRUE	173000	SG	Study_10_SG	Ozone related	hyper
87623	15721	87623	gsnor	Drought	CHG	G5_emergent	G5_emergent	AT3TE70640;AT3TE70640,gene:AT3G47340	Gene body + TE	FALSE	TRUE	TRUE	15721	LDN	Study_3_LDN	Drought related	hypo
87623	217173	87623	gsnor	Drought	CHG	G5_emergent	G5_emergent	AT3TE70640;AT3TE70640,gene:AT3G47340	Gene body + TE	FALSE	TRUE	TRUE	217173	G11	Study_13_CJ/G11	Other	hypo
87625	14610	87625	gsnor	Drought	CHG	G3_only	other	AT3G47680_p,AT3G47690_p	Promoter	TRUE	FALSE	FALSE	14610	LDN	Study_3_LDN	Drought related	hyper
87625	46414	87625	gsnor	Drought	CHG	G3_only	other	AT3G47680_p,AT3G47690_p	Promoter	TRUE	FALSE	FALSE	46414	LYV Root	Study_4_LYV_Root	Other	hypo
87627	175811	87627	gsnor	Drought	CHG	G5_emergent	G5_emergent	AT3TE72355,AT3TE72360	TE	FALSE	FALSE	TRUE	175811	SG	Study_10_SG	Ozone related	hypo
87628	175811	87628	gsnor	Drought	CHG	acute_G1_only	other	AT3TE72365	TE	FALSE	FALSE	TRUE	175811	SG	Study_10_SG	Ozone related	hypo
87629	67206	87629	gsnor	Drought	CHG	G3_only	other	AT3G48240_p,AT3TE72370	Promoter + TE	TRUE	FALSE	TRUE	67206	LYV Shoot	Study_4_LYV_Shoot	Other	hyper
87630	88338	87630	gsnor	Drought	CHG	switcher	switcher	AT3TE72510,gene:AT3G48343	Gene body + TE	FALSE	TRUE	TRUE	88338	Heat stress	Study_5_UK/Heat_stress	Heat related	hypo
87631	14613	87631	gsnor	Drought	CHG	G3_only	other	AT3G48740_p,AT3TE73190	Promoter + TE	TRUE	FALSE	TRUE	14613	LDN	Study_3_LDN	Drought related	hyper
87631	173012	87631	gsnor	Drought	CHG	G3_only	other	AT3G48740_p,AT3TE73190	Promoter + TE	TRUE	FALSE	TRUE	173012	SG	Study_10_SG	Ozone related	hyper
87632	87514	87632	gsnor	Drought	CHG	G3_only	other	AT3G48770_p,AT3G48780_p	Promoter	TRUE	FALSE	FALSE	87514	Heat stress	Study_5_UK/Heat_stress	Heat related	hyper
87632	173013	87632	gsnor	Drought	CHG	G3_only	other	AT3G48770_p,AT3G48780_p	Promoter	TRUE	FALSE	FALSE	173013	SG	Study_10_SG	Ozone related	hyper
87632	207697	87632	gsnor	Drought	CHG	G3_only	other	AT3G48770_p,AT3G48780_p	Promoter	TRUE	FALSE	FALSE	207697	CLL	Study_11_SKKR/CLL	CO2 related	hypo
87633	148939	87633	gsnor	Drought	CHG	G3_only	other	AT3G49060_p,gene:AT3G49070	Promoter + Gene body	TRUE	TRUE	FALSE	148939	JRW	Study_8_JRW	Other	hyper
87633	173017	87633	gsnor	Drought	CHG	G3_only	other	AT3G49060_p,gene:AT3G49070	Promoter + Gene body	TRUE	TRUE	FALSE	173017	SG	Study_10_SG	Ozone related	hyper
87638	46415	87638	gsnor	Drought	CHG	G5_emergent	G5_emergent	AT3G50040_p,AT3TE75265	Promoter + TE	TRUE	FALSE	TRUE	46415	LYV Root	Study_4_LYV_Root	Other	hypo
87641	67211	87641	gsnor	Drought	CHG	G3_only	other	AT3TE75970	TE	FALSE	FALSE	TRUE	67211	LYV Shoot	Study_4_LYV_Shoot	Other	hyper
87641	148941	87641	gsnor	Drought	CHG	G3_only	other	AT3TE75970	TE	FALSE	FALSE	TRUE	148941	JRW	Study_8_JRW	Other	hyper
87642	15726	87642	gsnor	Drought	CHG	G3_only	other	AT3TE75975,AT3TE75980	TE	FALSE	FALSE	TRUE	15726	LDN	Study_3_LDN	Drought related	hypo
87642	141747	87642	gsnor	Drought	CHG	G3_only	other	AT3TE75975,AT3TE75980	TE	FALSE	FALSE	TRUE	141747	G1	Study_7_AW/G1	Other	hyper
87642	149298	87642	gsnor	Drought	CHG	G3_only	other	AT3TE75975,AT3TE75980	TE	FALSE	FALSE	TRUE	149298	JRW	Study_8_JRW	Other	hypo
87644	46417	87644	gsnor	Drought	CHG	G5_emergent	G5_emergent	AT3TE76120,gene:AT3G50570	Gene body + TE	FALSE	TRUE	TRUE	46417	LYV Root	Study_4_LYV_Root	Other	hypo
87646	173041	87646	gsnor	Drought	CHG	acute_G1_only	other	AT3G50580_p,AT3G50590_p	Promoter	TRUE	FALSE	FALSE	173041	SG	Study_10_SG	Ozone related	hyper
87648	173042	87648	gsnor	Drought	CHG	acute_G1_only	other	AT3TE76290	TE	FALSE	FALSE	TRUE	173042	SG	Study_10_SG	Ozone related	hyper
87650	46418	87650	gsnor	Drought	CHG	G5_emergent	G5_emergent	AT3G50800_p,AT3TE76570	Promoter + TE	TRUE	FALSE	TRUE	46418	LYV Root	Study_4_LYV_Root	Other	hypo
87650	67214	87650	gsnor	Drought	CHG	G5_emergent	G5_emergent	AT3G50800_p,AT3TE76570	Promoter + TE	TRUE	FALSE	TRUE	67214	LYV Shoot	Study_4_LYV_Shoot	Other	hyper
87651	173044	87651	gsnor	Drought	CHG	G5_emergent	G5_emergent	gene:AT3G50808	Gene body	FALSE	TRUE	FALSE	173044	SG	Study_10_SG	Ozone related	hyper
87655	68191	87655	gsnor	Drought	CHG	acute_G1_only	other	AT3TE77810,gene:AT3G51700	Gene body + TE	FALSE	TRUE	TRUE	68191	LYV Shoot	Study_4_LYV_Shoot	Other	hypo
87658	14620	87658	gsnor	Drought	CHG	acute_G1_only	other	AT3TE79075	TE	FALSE	FALSE	TRUE	14620	LDN	Study_3_LDN	Drought related	hyper
87658	67217	87658	gsnor	Drought	CHG	acute_G1_only	other	AT3TE79075	TE	FALSE	FALSE	TRUE	67217	LYV Shoot	Study_4_LYV_Shoot	Other	hyper
87658	112461	87658	gsnor	Drought	CHG	acute_G1_only	other	AT3TE79075	TE	FALSE	FALSE	TRUE	112461	Recovery	Study_5_UK/Recovery	Heat related	hyper
87658	173055	87658	gsnor	Drought	CHG	acute_G1_only	other	AT3TE79075	TE	FALSE	FALSE	TRUE	173055	SG	Study_10_SG	Ozone related	hyper
87659	173058	87659	gsnor	Drought	CHG	G3_only	other	AT3G52690_p,AT3TE79270,AT3TE79275	Promoter + TE	TRUE	FALSE	TRUE	173058	SG	Study_10_SG	Ozone related	hyper
87660	15731	87660	gsnor	Drought	CHG	G3_only	other	AT3G52730_p,AT3TE79365,AT3TE79370;AT3G52730_p,AT3TE79370	Promoter + TE	TRUE	FALSE	TRUE	15731	LDN	Study_3_LDN	Drought related	hypo
87660	173059	87660	gsnor	Drought	CHG	G3_only	other	AT3G52730_p,AT3TE79365,AT3TE79370;AT3G52730_p,AT3TE79370	Promoter + TE	TRUE	FALSE	TRUE	173059	SG	Study_10_SG	Ozone related	hyper
87660	201469	87660	gsnor	Drought	CHG	G3_only	other	AT3G52730_p,AT3TE79365,AT3TE79370;AT3G52730_p,AT3TE79370	Promoter + TE	TRUE	FALSE	TRUE	201469	CHL	Study_11_SKKR/CHL	CO2 related	hypo
87660	207701	87660	gsnor	Drought	CHG	G3_only	other	AT3G52730_p,AT3TE79365,AT3TE79370;AT3G52730_p,AT3TE79370	Promoter + TE	TRUE	FALSE	TRUE	207701	CLL	Study_11_SKKR/CLL	CO2 related	hypo
87662	142039	87662	gsnor	Drought	CHG	G1_G5_recurrent	persistent	AT3TE80000	TE	FALSE	FALSE	TRUE	142039	G1	Study_7_AW/G1	Other	hypo
87662	173062	87662	gsnor	Drought	CHG	G1_G5_recurrent	persistent	AT3TE80000	TE	FALSE	FALSE	TRUE	173062	SG	Study_10_SG	Ozone related	hyper
87665	67219	87665	gsnor	Drought	CHG	acute_G1_only	other	AT3G54070_p,AT3G54080_p	Promoter	TRUE	FALSE	FALSE	67219	LYV Shoot	Study_4_LYV_Shoot	Other	hyper
87667	88349	87667	gsnor	Drought	CHG	G5_emergent	G5_emergent	AT3G54350_p	Promoter	TRUE	FALSE	FALSE	88349	Heat stress	Study_5_UK/Heat_stress	Heat related	hypo
87669	67221	87669	gsnor	Drought	CHG	acute_G1_only	other	AT3G54600_p,AT3TE82140	Promoter + TE	TRUE	FALSE	TRUE	67221	LYV Shoot	Study_4_LYV_Shoot	Other	hyper
87671	67224	87671	gsnor	Drought	CHG	G3_only	other	AT3G55610_p,AT3TE83890	Promoter + TE	TRUE	FALSE	TRUE	67224	LYV Shoot	Study_4_LYV_Shoot	Other	hyper
87671	113361	87671	gsnor	Drought	CHG	G3_only	other	AT3G55610_p,AT3TE83890	Promoter + TE	TRUE	FALSE	TRUE	113361	Recovery	Study_5_UK/Recovery	Heat related	hypo
87671	173072	87671	gsnor	Drought	CHG	G3_only	other	AT3G55610_p,AT3TE83890	Promoter + TE	TRUE	FALSE	TRUE	173072	SG	Study_10_SG	Ozone related	hyper
87672	149302	87672	gsnor	Drought	CHG	acute_G1_only	other	AT3G55672_p,AT3G55670_p	Promoter	TRUE	FALSE	FALSE	149302	JRW	Study_8_JRW	Other	hypo
87672	175843	87672	gsnor	Drought	CHG	acute_G1_only	other	AT3G55672_p,AT3G55670_p	Promoter	TRUE	FALSE	FALSE	175843	SG	Study_10_SG	Ozone related	hypo
87672	213588	87672	gsnor	Drought	CHG	acute_G1_only	other	AT3G55672_p,AT3G55670_p	Promoter	TRUE	FALSE	FALSE	213588	DRG	Study_12_DRG	Drought related	hypo
87675	15740	87675	gsnor	Drought	CHG	G5_emergent	G5_emergent	AT3G56560_p,AT3G56550_p,gene:AT3G56560;AT3G56550_p,gene:AT3G56560	Promoter + Gene body	TRUE	TRUE	FALSE	15740	LDN	Study_3_LDN	Drought related	hypo
87677	88352	87677	gsnor	Drought	CHG	G3_only	other	gene:AT3G57090	Gene body	FALSE	TRUE	FALSE	88352	Heat stress	Study_5_UK/Heat_stress	Heat related	hypo
87677	113365	87677	gsnor	Drought	CHG	G3_only	other	gene:AT3G57090	Gene body	FALSE	TRUE	FALSE	113365	Recovery	Study_5_UK/Recovery	Heat related	hypo
87680	6207	87680	gsnor	Drought	CHG	G3_only	other	AT3G58560_p,AT3G58570_p,AT3TE88185	Promoter + TE	TRUE	FALSE	TRUE	6207	MSTA	Study_2_MSTA	Other	hyper
87680	88353	87680	gsnor	Drought	CHG	G3_only	other	AT3G58560_p,AT3G58570_p,AT3TE88185	Promoter + TE	TRUE	FALSE	TRUE	88353	Heat stress	Study_5_UK/Heat_stress	Heat related	hypo
87680	149304	87680	gsnor	Drought	CHG	G3_only	other	AT3G58560_p,AT3G58570_p,AT3TE88185	Promoter + TE	TRUE	FALSE	TRUE	149304	JRW	Study_8_JRW	Other	hypo
87680	173091	87680	gsnor	Drought	CHG	G3_only	other	AT3G58560_p,AT3G58570_p,AT3TE88185	Promoter + TE	TRUE	FALSE	TRUE	173091	SG	Study_10_SG	Ozone related	hyper
87681	67228	87681	gsnor	Drought	CHG	acute_G1_only	other	AT3G59430_p,AT3TE89485,AT3TE89490	Promoter + TE	TRUE	FALSE	TRUE	67228	LYV Shoot	Study_4_LYV_Shoot	Other	hyper
87681	173092	87681	gsnor	Drought	CHG	acute_G1_only	other	AT3G59430_p,AT3TE89485,AT3TE89490	Promoter + TE	TRUE	FALSE	TRUE	173092	SG	Study_10_SG	Ozone related	hyper
87683	175848	87683	gsnor	Drought	CHG	G3_only	other		Intergenic	FALSE	FALSE	FALSE	175848	SG	Study_10_SG	Ozone related	hypo
87684	173101	87684	gsnor	Drought	CHG	acute_G1_only	other	AT3G60140_p,AT3TE90455,AT3TE90460	Promoter + TE	TRUE	FALSE	TRUE	173101	SG	Study_10_SG	Ozone related	hyper
87686	149306	87686	gsnor	Drought	CHG	acute_G1_only	other		Intergenic	FALSE	FALSE	FALSE	149306	JRW	Study_8_JRW	Other	hypo
87688	156651	87688	gsnor	Drought	CHG	acute_G1_only	other	gene:AT3G60570	Gene body	FALSE	TRUE	FALSE	156651	NSY	Study_9_NSY	Other	hypo
87688	173103	87688	gsnor	Drought	CHG	acute_G1_only	other	gene:AT3G60570	Gene body	FALSE	TRUE	FALSE	173103	SG	Study_10_SG	Ozone related	hyper
87693	88359	87693	gsnor	Drought	CHG	acute_G1_only	other	gene:AT3G62610	Gene body	FALSE	TRUE	FALSE	88359	Heat stress	Study_5_UK/Heat_stress	Heat related	hypo
87693	175860	87693	gsnor	Drought	CHG	acute_G1_only	other	gene:AT3G62610	Gene body	FALSE	TRUE	FALSE	175860	SG	Study_10_SG	Ozone related	hypo
87694	45348	87694	gsnor	Drought	CHG	G5_emergent	G5_emergent	AT4G00220_p	Promoter	TRUE	FALSE	FALSE	45348	LYV Root	Study_4_LYV_Root	Other	hyper
87695	112469	87695	gsnor	Drought	CHG	acute_G1_only	other	AT4G00400_p,AT4G00416_p	Promoter	TRUE	FALSE	FALSE	112469	Recovery	Study_5_UK/Recovery	Heat related	hyper
87695	173121	87695	gsnor	Drought	CHG	acute_G1_only	other	AT4G00400_p,AT4G00416_p	Promoter	TRUE	FALSE	FALSE	173121	SG	Study_10_SG	Ozone related	hyper
87696	87542	87696	gsnor	Drought	CHG	G3_only	other		Intergenic	FALSE	FALSE	FALSE	87542	Heat stress	Study_5_UK/Heat_stress	Heat related	hyper
87697	173127	87697	gsnor	Drought	CHG	G3_G5_persistent	persistent	AT4G00975_p,gene:AT4G00970	Promoter + Gene body	TRUE	TRUE	FALSE	173127	SG	Study_10_SG	Ozone related	hyper
87703	67239	87703	gsnor	Drought	CHG	G5_emergent	G5_emergent	AT4TE03105	TE	FALSE	FALSE	TRUE	67239	LYV Shoot	Study_4_LYV_Shoot	Other	hyper
87703	207710	87703	gsnor	Drought	CHG	G5_emergent	G5_emergent	AT4TE03105	TE	FALSE	FALSE	TRUE	207710	CLL	Study_11_SKKR/CLL	CO2 related	hypo
87705	14639	87705	gsnor	Drought	CHG	G5_emergent	G5_emergent	AT4G01440_p	Promoter	TRUE	FALSE	FALSE	14639	LDN	Study_3_LDN	Drought related	hyper
87705	87546	87705	gsnor	Drought	CHG	G5_emergent	G5_emergent	AT4G01440_p	Promoter	TRUE	FALSE	FALSE	87546	Heat stress	Study_5_UK/Heat_stress	Heat related	hyper
87708	213591	87708	gsnor	Drought	CHG	acute_G1_only	other	AT4TE03410	TE	FALSE	FALSE	TRUE	213591	DRG	Study_12_DRG	Drought related	hypo
87711	173145	87711	gsnor	Drought	CHG	acute_G1_only	other	AT4G01720_p,AT4TE03815	Promoter + TE	TRUE	FALSE	TRUE	173145	SG	Study_10_SG	Ozone related	hyper
87712	46448	87712	gsnor	Drought	CHG	acute_G1_only	other	AT4G01920_p,AT4TE04265	Promoter + TE	TRUE	FALSE	TRUE	46448	LYV Root	Study_4_LYV_Root	Other	hypo
87713	46449	87713	gsnor	Drought	CHG	acute_G1_only	other		Intergenic	FALSE	FALSE	FALSE	46449	LYV Root	Study_4_LYV_Root	Other	hypo
87713	68203	87713	gsnor	Drought	CHG	acute_G1_only	other		Intergenic	FALSE	FALSE	FALSE	68203	LYV Shoot	Study_4_LYV_Shoot	Other	hypo
87713	173150	87713	gsnor	Drought	CHG	acute_G1_only	other		Intergenic	FALSE	FALSE	FALSE	173150	SG	Study_10_SG	Ozone related	hyper
87714	173153	87714	gsnor	Drought	CHG	acute_G1_only	other	AT4G02150_p,AT4TE04850;AT4G02150_p	Promoter + TE	TRUE	FALSE	TRUE	173153	SG	Study_10_SG	Ozone related	hyper
87716	15760	87716	gsnor	Drought	CHG	G5_emergent	G5_emergent	AT4TE05140	TE	FALSE	FALSE	TRUE	15760	LDN	Study_3_LDN	Drought related	hypo
87716	68205	87716	gsnor	Drought	CHG	G5_emergent	G5_emergent	AT4TE05140	TE	FALSE	FALSE	TRUE	68205	LYV Shoot	Study_4_LYV_Shoot	Other	hypo
87716	173156	87716	gsnor	Drought	CHG	G5_emergent	G5_emergent	AT4TE05140	TE	FALSE	FALSE	TRUE	173156	SG	Study_10_SG	Ozone related	hyper
87716	217175	87716	gsnor	Drought	CHG	G5_emergent	G5_emergent	AT4TE05140	TE	FALSE	FALSE	TRUE	217175	G11	Study_13_CJ/G11	Other	hypo
87721	46452	87721	gsnor	Drought	CHG	G3_only	other	AT4G02733_p	Promoter	TRUE	FALSE	FALSE	46452	LYV Root	Study_4_LYV_Root	Other	hypo
87721	175888	87721	gsnor	Drought	CHG	G3_only	other	AT4G02733_p	Promoter	TRUE	FALSE	FALSE	175888	SG	Study_10_SG	Ozone related	hypo
87722	68209	87722	gsnor	Drought	CHG	acute_G1_only	other		Intergenic	FALSE	FALSE	FALSE	68209	LYV Shoot	Study_4_LYV_Shoot	Other	hypo
87722	173163	87722	gsnor	Drought	CHG	acute_G1_only	other		Intergenic	FALSE	FALSE	FALSE	173163	SG	Study_10_SG	Ozone related	hyper
87725	68211	87725	gsnor	Drought	CHG	ambiguous_both	other	AT4G03110_p,AT4TE07030	Promoter + TE	TRUE	FALSE	TRUE	68211	LYV Shoot	Study_4_LYV_Shoot	Other	hypo
87725	148951	87725	gsnor	Drought	CHG	ambiguous_both	other	AT4G03110_p,AT4TE07030	Promoter + TE	TRUE	FALSE	TRUE	148951	JRW	Study_8_JRW	Other	hyper
87725	173172	87725	gsnor	Drought	CHG	ambiguous_both	other	AT4G03110_p,AT4TE07030	Promoter + TE	TRUE	FALSE	TRUE	173172	SG	Study_10_SG	Ozone related	hyper
87726	15767	87726	gsnor	Drought	CHG	G5_emergent	G5_emergent	AT4TE07715	TE	FALSE	FALSE	TRUE	15767	LDN	Study_3_LDN	Drought related	hypo
87726	113390	87726	gsnor	Drought	CHG	G5_emergent	G5_emergent	AT4TE07715	TE	FALSE	FALSE	TRUE	113390	Recovery	Study_5_UK/Recovery	Heat related	hypo
87727	6211	87727	gsnor	Drought	CHG	G5_emergent	G5_emergent	AT4G03460_p,AT4TE07840	Promoter + TE	TRUE	FALSE	TRUE	6211	MSTA	Study_2_MSTA	Other	hyper
87727	173179	87727	gsnor	Drought	CHG	G5_emergent	G5_emergent	AT4G03460_p,AT4TE07840	Promoter + TE	TRUE	FALSE	TRUE	173179	SG	Study_10_SG	Ozone related	hyper
87728	148953	87728	gsnor	Drought	CHG	acute_G1_only	other	AT4TE08260	TE	FALSE	FALSE	TRUE	148953	JRW	Study_8_JRW	Other	hyper
87728	175898	87728	gsnor	Drought	CHG	acute_G1_only	other	AT4TE08260	TE	FALSE	FALSE	TRUE	175898	SG	Study_10_SG	Ozone related	hypo
87733	541	87733	gsnor	Drought	CHG	acute_G1_only	other	AT4TE08410	TE	FALSE	FALSE	TRUE	541	P0	Study_1_PL/P0	Other	hypo
87733	14648	87733	gsnor	Drought	CHG	acute_G1_only	other	AT4TE08410	TE	FALSE	FALSE	TRUE	14648	LDN	Study_3_LDN	Drought related	hyper
87733	45367	87733	gsnor	Drought	CHG	acute_G1_only	other	AT4TE08410	TE	FALSE	FALSE	TRUE	45367	LYV Root	Study_4_LYV_Root	Other	hyper
87733	67250	87733	gsnor	Drought	CHG	acute_G1_only	other	AT4TE08410	TE	FALSE	FALSE	TRUE	67250	LYV Shoot	Study_4_LYV_Shoot	Other	hyper
87733	149311	87733	gsnor	Drought	CHG	acute_G1_only	other	AT4TE08410	TE	FALSE	FALSE	TRUE	149311	JRW	Study_8_JRW	Other	hypo
87733	213592	87733	gsnor	Drought	CHG	acute_G1_only	other	AT4TE08410	TE	FALSE	FALSE	TRUE	213592	DRG	Study_12_DRG	Drought related	hypo
87737	6544	87737	gsnor	Drought	CHG	G3_only	other		Intergenic	FALSE	FALSE	FALSE	6544	MSTA	Study_2_MSTA	Other	hypo
87738	173185	87738	gsnor	Drought	CHG	G5_emergent	G5_emergent		Intergenic	FALSE	FALSE	FALSE	173185	SG	Study_10_SG	Ozone related	hyper
87739	6212	87739	gsnor	Drought	CHG	acute_G1_only	other		Intergenic	FALSE	FALSE	FALSE	6212	MSTA	Study_2_MSTA	Other	hyper
87739	134645	87739	gsnor	Drought	CHG	acute_G1_only	other		Intergenic	FALSE	FALSE	FALSE	134645	RHD	Study_6_RHD	Drought related	hyper
87739	156513	87739	gsnor	Drought	CHG	acute_G1_only	other		Intergenic	FALSE	FALSE	FALSE	156513	NSY	Study_9_NSY	Other	hyper
87739	207714	87739	gsnor	Drought	CHG	acute_G1_only	other		Intergenic	FALSE	FALSE	FALSE	207714	CLL	Study_11_SKKR/CLL	CO2 related	hypo
87740	67251	87740	gsnor	Drought	CHG	G5_emergent	G5_emergent		Intergenic	FALSE	FALSE	FALSE	67251	LYV Shoot	Study_4_LYV_Shoot	Other	hyper
87740	87557	87740	gsnor	Drought	CHG	G5_emergent	G5_emergent		Intergenic	FALSE	FALSE	FALSE	87557	Heat stress	Study_5_UK/Heat_stress	Heat related	hyper
87740	207715	87740	gsnor	Drought	CHG	G5_emergent	G5_emergent		Intergenic	FALSE	FALSE	FALSE	207715	CLL	Study_11_SKKR/CLL	CO2 related	hypo
87741	87558	87741	gsnor	Drought	CHG	G5_emergent	G5_emergent		Intergenic	FALSE	FALSE	FALSE	87558	Heat stress	Study_5_UK/Heat_stress	Heat related	hyper
87741	112483	87741	gsnor	Drought	CHG	G5_emergent	G5_emergent		Intergenic	FALSE	FALSE	FALSE	112483	Recovery	Study_5_UK/Recovery	Heat related	hyper
87741	149313	87741	gsnor	Drought	CHG	G5_emergent	G5_emergent		Intergenic	FALSE	FALSE	FALSE	149313	JRW	Study_8_JRW	Other	hypo
87742	15773	87742	gsnor	Drought	CHG	ambiguous_both	other		Intergenic	FALSE	FALSE	FALSE	15773	LDN	Study_3_LDN	Drought related	hypo
87742	87559	87742	gsnor	Drought	CHG	ambiguous_both	other		Intergenic	FALSE	FALSE	FALSE	87559	Heat stress	Study_5_UK/Heat_stress	Heat related	hyper
87742	112484	87742	gsnor	Drought	CHG	ambiguous_both	other		Intergenic	FALSE	FALSE	FALSE	112484	Recovery	Study_5_UK/Recovery	Heat related	hyper
87742	134854	87742	gsnor	Drought	CHG	ambiguous_both	other		Intergenic	FALSE	FALSE	FALSE	134854	RHD	Study_6_RHD	Drought related	hypo
87742	148956	87742	gsnor	Drought	CHG	ambiguous_both	other		Intergenic	FALSE	FALSE	FALSE	148956	JRW	Study_8_JRW	Other	hyper
87742	173187	87742	gsnor	Drought	CHG	ambiguous_both	other		Intergenic	FALSE	FALSE	FALSE	173187	SG	Study_10_SG	Ozone related	hyper
87743	173188	87743	gsnor	Drought	CHG	acute_G1_only	other		Intergenic	FALSE	FALSE	FALSE	173188	SG	Study_10_SG	Ozone related	hyper
87743	213598	87743	gsnor	Drought	CHG	acute_G1_only	other		Intergenic	FALSE	FALSE	FALSE	213598	DRG	Study_12_DRG	Drought related	hypo
87747	46458	87747	gsnor	Drought	CHG	acute_G1_only	other		Intergenic	FALSE	FALSE	FALSE	46458	LYV Root	Study_4_LYV_Root	Other	hypo
87752	173192	87752	gsnor	Drought	CHG	acute_G1_only	other	AT4TE08920	TE	FALSE	FALSE	TRUE	173192	SG	Study_10_SG	Ozone related	hyper
87753	45370	87753	gsnor	Drought	CHG	G3_only	other	AT4TE08920;AT4TE08920,AT4TE08925	TE	FALSE	FALSE	TRUE	45370	LYV Root	Study_4_LYV_Root	Other	hyper
87754	68216	87754	gsnor	Drought	CHG	acute_G1_only	other		Intergenic	FALSE	FALSE	FALSE	68216	LYV Shoot	Study_4_LYV_Shoot	Other	hypo
87756	15779	87756	gsnor	Drought	CHG	G3_only	other	AT4G03930_p	Promoter	TRUE	FALSE	FALSE	15779	LDN	Study_3_LDN	Drought related	hypo
87756	67252	87756	gsnor	Drought	CHG	G3_only	other	AT4G03930_p	Promoter	TRUE	FALSE	FALSE	67252	LYV Shoot	Study_4_LYV_Shoot	Other	hyper
87757	14651	87757	gsnor	Drought	CHG	acute_G1_only	other	AT4G03945_p,AT4TE09240,AT4TE09245,gene:AT4G03945	Promoter + Gene body + TE	TRUE	TRUE	TRUE	14651	LDN	Study_3_LDN	Drought related	hyper
87758	213600	87758	gsnor	Drought	CHG	acute_G1_only	other	AT4TE09255	TE	FALSE	FALSE	TRUE	213600	DRG	Study_12_DRG	Drought related	hypo
87764	148959	87764	gsnor	Drought	CHG	G3_only	other	AT4TE09825,AT4TE09835	TE	FALSE	FALSE	TRUE	148959	JRW	Study_8_JRW	Other	hyper
87764	213601	87764	gsnor	Drought	CHG	G3_only	other	AT4TE09825,AT4TE09835	TE	FALSE	FALSE	TRUE	213601	DRG	Study_12_DRG	Drought related	hypo
87767	175915	87767	gsnor	Drought	CHG	G3_only	other	AT4G04330_p,AT4TE10055,AT4TE10060;AT4G04330_p,AT4TE10060	Promoter + TE	TRUE	FALSE	TRUE	175915	SG	Study_10_SG	Ozone related	hypo
87768	542	87768	gsnor	Drought	CHG	acute_G1_only	other	AT4G04404_p;AT4G04404_p,AT4TE10215	Promoter + TE	TRUE	FALSE	TRUE	542	P0	Study_1_PL/P0	Other	hypo
87768	15781	87768	gsnor	Drought	CHG	acute_G1_only	other	AT4G04404_p;AT4G04404_p,AT4TE10215	Promoter + TE	TRUE	FALSE	TRUE	15781	LDN	Study_3_LDN	Drought related	hypo
87768	173202	87768	gsnor	Drought	CHG	acute_G1_only	other	AT4G04404_p;AT4G04404_p,AT4TE10215	Promoter + TE	TRUE	FALSE	TRUE	173202	SG	Study_10_SG	Ozone related	hyper
87769	88372	87769	gsnor	Drought	CHG	acute_G1_only	other		Intergenic	FALSE	FALSE	FALSE	88372	Heat stress	Study_5_UK/Heat_stress	Heat related	hypo
87771	46465	87771	gsnor	Drought	CHG	acute_G1_only	other		Intergenic	FALSE	FALSE	FALSE	46465	LYV Root	Study_4_LYV_Root	Other	hypo
87771	113396	87771	gsnor	Drought	CHG	acute_G1_only	other		Intergenic	FALSE	FALSE	FALSE	113396	Recovery	Study_5_UK/Recovery	Heat related	hypo
87771	149315	87771	gsnor	Drought	CHG	acute_G1_only	other		Intergenic	FALSE	FALSE	FALSE	149315	JRW	Study_8_JRW	Other	hypo
87772	14658	87772	gsnor	Drought	CHG	G3_only	other	AT4TE10320	TE	FALSE	FALSE	TRUE	14658	LDN	Study_3_LDN	Drought related	hyper
87772	87567	87772	gsnor	Drought	CHG	G3_only	other	AT4TE10320	TE	FALSE	FALSE	TRUE	87567	Heat stress	Study_5_UK/Heat_stress	Heat related	hyper
87772	201476	87772	gsnor	Drought	CHG	G3_only	other	AT4TE10320	TE	FALSE	FALSE	TRUE	201476	CHL	Study_11_SKKR/CHL	CO2 related	hypo
87773	14658	87773	gsnor	Drought	CHG	G3_only	other	AT4TE10320	TE	FALSE	FALSE	TRUE	14658	LDN	Study_3_LDN	Drought related	hyper
87773	87567	87773	gsnor	Drought	CHG	G3_only	other	AT4TE10320	TE	FALSE	FALSE	TRUE	87567	Heat stress	Study_5_UK/Heat_stress	Heat related	hyper
87773	201476	87773	gsnor	Drought	CHG	G3_only	other	AT4TE10320	TE	FALSE	FALSE	TRUE	201476	CHL	Study_11_SKKR/CHL	CO2 related	hypo
87774	46466	87774	gsnor	Drought	CHG	G3_only	other	AT4TE10320	TE	FALSE	FALSE	TRUE	46466	LYV Root	Study_4_LYV_Root	Other	hypo
87774	68223	87774	gsnor	Drought	CHG	G3_only	other	AT4TE10320	TE	FALSE	FALSE	TRUE	68223	LYV Shoot	Study_4_LYV_Shoot	Other	hypo
87775	88374	87775	gsnor	Drought	CHG	G5_emergent	G5_emergent	AT4TE10320	TE	FALSE	FALSE	TRUE	88374	Heat stress	Study_5_UK/Heat_stress	Heat related	hypo
87775	113398	87775	gsnor	Drought	CHG	G5_emergent	G5_emergent	AT4TE10320	TE	FALSE	FALSE	TRUE	113398	Recovery	Study_5_UK/Recovery	Heat related	hypo
87778	6217	87778	gsnor	Drought	CHG	acute_G1_only	other	AT4TE10540	TE	FALSE	FALSE	TRUE	6217	MSTA	Study_2_MSTA	Other	hyper
87778	141764	87778	gsnor	Drought	CHG	acute_G1_only	other	AT4TE10540	TE	FALSE	FALSE	TRUE	141764	G1	Study_7_AW/G1	Other	hyper
87778	156657	87778	gsnor	Drought	CHG	acute_G1_only	other	AT4TE10540	TE	FALSE	FALSE	TRUE	156657	NSY	Study_9_NSY	Other	hypo
87778	173211	87778	gsnor	Drought	CHG	acute_G1_only	other	AT4TE10540	TE	FALSE	FALSE	TRUE	173211	SG	Study_10_SG	Ozone related	hyper
87778	201224	87778	gsnor	Drought	CHG	acute_G1_only	other	AT4TE10540	TE	FALSE	FALSE	TRUE	201224	CHL	Study_11_SKKR/CHL	CO2 related	hyper
87778	207720	87778	gsnor	Drought	CHG	acute_G1_only	other	AT4TE10540	TE	FALSE	FALSE	TRUE	207720	CLL	Study_11_SKKR/CLL	CO2 related	hypo
87779	173213	87779	gsnor	Drought	CHG	acute_G1_only	other	gene:AT4G04580	Gene body	FALSE	TRUE	FALSE	173213	SG	Study_10_SG	Ozone related	hyper
87781	175921	87781	gsnor	Drought	CHG	acute_G1_only	other	AT4TE10660	TE	FALSE	FALSE	TRUE	175921	SG	Study_10_SG	Ozone related	hypo
87782	175924	87782	gsnor	Drought	CHG	acute_G1_only	other	AT4TE10760	TE	FALSE	FALSE	TRUE	175924	SG	Study_10_SG	Ozone related	hypo
87783	67260	87783	gsnor	Drought	CHG	stress_maintained_then_reset	reset	AT4G04630_p	Promoter	TRUE	FALSE	FALSE	67260	LYV Shoot	Study_4_LYV_Shoot	Other	hyper
87790	15786	87790	gsnor	Drought	CHG	G5_emergent	G5_emergent	AT4TE11395	TE	FALSE	FALSE	TRUE	15786	LDN	Study_3_LDN	Drought related	hypo
87790	46473	87790	gsnor	Drought	CHG	G5_emergent	G5_emergent	AT4TE11395	TE	FALSE	FALSE	TRUE	46473	LYV Root	Study_4_LYV_Root	Other	hypo
87790	68229	87790	gsnor	Drought	CHG	G5_emergent	G5_emergent	AT4TE11395	TE	FALSE	FALSE	TRUE	68229	LYV Shoot	Study_4_LYV_Shoot	Other	hypo
87790	173222	87790	gsnor	Drought	CHG	G5_emergent	G5_emergent	AT4TE11395	TE	FALSE	FALSE	TRUE	173222	SG	Study_10_SG	Ozone related	hyper
87791	14667	87791	gsnor	Drought	CHG	switcher	switcher	AT4G04870_p,AT4TE11500,gene:AT4G04880;AT4G04870_p,AT4TE11500	Promoter + Gene body + TE	TRUE	TRUE	TRUE	14667	LDN	Study_3_LDN	Drought related	hyper
87791	112502	87791	gsnor	Drought	CHG	switcher	switcher	AT4G04870_p,AT4TE11500,gene:AT4G04880;AT4G04870_p,AT4TE11500	Promoter + Gene body + TE	TRUE	TRUE	TRUE	112502	Recovery	Study_5_UK/Recovery	Heat related	hyper
87791	141766	87791	gsnor	Drought	CHG	switcher	switcher	AT4G04870_p,AT4TE11500,gene:AT4G04880;AT4G04870_p,AT4TE11500	Promoter + Gene body + TE	TRUE	TRUE	TRUE	141766	G1	Study_7_AW/G1	Other	hyper
87796	134656	87796	gsnor	Drought	CHG	G5_emergent	G5_emergent		Intergenic	FALSE	FALSE	FALSE	134656	RHD	Study_6_RHD	Drought related	hyper
87797	173226	87797	gsnor	Drought	CHG	G5_emergent	G5_emergent	AT4G05010_p,AT4TE12015	Promoter + TE	TRUE	FALSE	TRUE	173226	SG	Study_10_SG	Ozone related	hyper
87800	67271	87800	gsnor	Drought	CHG	G3_only	other		Intergenic	FALSE	FALSE	FALSE	67271	LYV Shoot	Study_4_LYV_Shoot	Other	hyper
87800	156658	87800	gsnor	Drought	CHG	G3_only	other		Intergenic	FALSE	FALSE	FALSE	156658	NSY	Study_9_NSY	Other	hypo
87800	175946	87800	gsnor	Drought	CHG	G3_only	other		Intergenic	FALSE	FALSE	FALSE	175946	SG	Study_10_SG	Ozone related	hypo
87800	201226	87800	gsnor	Drought	CHG	G3_only	other		Intergenic	FALSE	FALSE	FALSE	201226	CHL	Study_11_SKKR/CHL	CO2 related	hyper
87802	134657	87802	gsnor	Drought	CHG	acute_G1_only	other	AT4TE12345	TE	FALSE	FALSE	TRUE	134657	RHD	Study_6_RHD	Drought related	hyper
87802	173231	87802	gsnor	Drought	CHG	acute_G1_only	other	AT4TE12345	TE	FALSE	FALSE	TRUE	173231	SG	Study_10_SG	Ozone related	hyper
87802	213604	87802	gsnor	Drought	CHG	acute_G1_only	other	AT4TE12345	TE	FALSE	FALSE	TRUE	213604	DRG	Study_12_DRG	Drought related	hypo
87804	113410	87804	gsnor	Drought	CHG	G5_emergent	G5_emergent		Intergenic	FALSE	FALSE	FALSE	113410	Recovery	Study_5_UK/Recovery	Heat related	hypo
87805	113410	87805	gsnor	Drought	CHG	acute_G1_only	other		Intergenic	FALSE	FALSE	FALSE	113410	Recovery	Study_5_UK/Recovery	Heat related	hypo
87807	173234	87807	gsnor	Drought	CHG	acute_G1_only	other	AT4G05170_p	Promoter	TRUE	FALSE	FALSE	173234	SG	Study_10_SG	Ozone related	hyper
87808	173239	87808	gsnor	Drought	CHG	G5_emergent	G5_emergent	AT4G05330_p,AT4G05340_p,AT4TE12695,AT4TE12700	Promoter + TE	TRUE	FALSE	TRUE	173239	SG	Study_10_SG	Ozone related	hyper
87809	67273	87809	gsnor	Drought	CHG	acute_G1_only	other	AT4G05440_p,AT4TE12875	Promoter + TE	TRUE	FALSE	TRUE	67273	LYV Shoot	Study_4_LYV_Shoot	Other	hyper
87809	173240	87809	gsnor	Drought	CHG	acute_G1_only	other	AT4G05440_p,AT4TE12875	Promoter + TE	TRUE	FALSE	TRUE	173240	SG	Study_10_SG	Ozone related	hyper
87809	175949	87809	gsnor	Drought	CHG	acute_G1_only	other	AT4G05440_p,AT4TE12875	Promoter + TE	TRUE	FALSE	TRUE	175949	SG	Study_10_SG	Ozone related	hypo
87809	213606	87809	gsnor	Drought	CHG	acute_G1_only	other	AT4G05440_p,AT4TE12875	Promoter + TE	TRUE	FALSE	TRUE	213606	DRG	Study_12_DRG	Drought related	hypo
87811	6553	87811	gsnor	Drought	CHG	G5_emergent	G5_emergent		Intergenic	FALSE	FALSE	FALSE	6553	MSTA	Study_2_MSTA	Other	hypo
87812	148962	87812	gsnor	Drought	CHG	G5_emergent	G5_emergent	AT4TE13110	TE	FALSE	FALSE	TRUE	148962	JRW	Study_8_JRW	Other	hyper
87812	175955	87812	gsnor	Drought	CHG	G5_emergent	G5_emergent	AT4TE13110	TE	FALSE	FALSE	TRUE	175955	SG	Study_10_SG	Ozone related	hypo
87813	14675	87813	gsnor	Drought	CHG	G3_only	other	AT4G05530_p,AT4TE13220	Promoter + TE	TRUE	FALSE	TRUE	14675	LDN	Study_3_LDN	Drought related	hyper
87814	175959	87814	gsnor	Drought	CHG	acute_G1_only	other	AT4TE13325	TE	FALSE	FALSE	TRUE	175959	SG	Study_10_SG	Ozone related	hypo
87816	175961	87816	gsnor	Drought	CHG	G1_G5_recurrent	persistent	AT4TE13525	TE	FALSE	FALSE	TRUE	175961	SG	Study_10_SG	Ozone related	hypo
87816	213607	87816	gsnor	Drought	CHG	G1_G5_recurrent	persistent	AT4TE13525	TE	FALSE	FALSE	TRUE	213607	DRG	Study_12_DRG	Drought related	hypo
87817	112511	87817	gsnor	Drought	CHG	G3_only	other		Intergenic	FALSE	FALSE	FALSE	112511	Recovery	Study_5_UK/Recovery	Heat related	hyper
87820	113412	87820	gsnor	Drought	CHG	G5_emergent	G5_emergent		Intergenic	FALSE	FALSE	FALSE	113412	Recovery	Study_5_UK/Recovery	Heat related	hypo
87826	45385	87826	gsnor	Drought	CHG	acute_G1_only	other		Intergenic	FALSE	FALSE	FALSE	45385	LYV Root	Study_4_LYV_Root	Other	hyper
87826	68239	87826	gsnor	Drought	CHG	acute_G1_only	other		Intergenic	FALSE	FALSE	FALSE	68239	LYV Shoot	Study_4_LYV_Shoot	Other	hypo
87826	87585	87826	gsnor	Drought	CHG	acute_G1_only	other		Intergenic	FALSE	FALSE	FALSE	87585	Heat stress	Study_5_UK/Heat_stress	Heat related	hyper
87826	112516	87826	gsnor	Drought	CHG	acute_G1_only	other		Intergenic	FALSE	FALSE	FALSE	112516	Recovery	Study_5_UK/Recovery	Heat related	hyper
87827	6221	87827	gsnor	Drought	CHG	G3_only	other	AT4G05612_p,gene:AT4G05612	Promoter + Gene body	TRUE	TRUE	FALSE	6221	MSTA	Study_2_MSTA	Other	hyper
87829	46480	87829	gsnor	Drought	CHG	G3_only	other	gene:AT4G05612	Gene body	FALSE	TRUE	FALSE	46480	LYV Root	Study_4_LYV_Root	Other	hypo
87829	173248	87829	gsnor	Drought	CHG	G3_only	other	gene:AT4G05612	Gene body	FALSE	TRUE	FALSE	173248	SG	Study_10_SG	Ozone related	hyper
87835	173252	87835	gsnor	Drought	CHG	acute_G1_only	other	AT4TE14815	TE	FALSE	FALSE	TRUE	173252	SG	Study_10_SG	Ozone related	hyper
87836	173252	87836	gsnor	Drought	CHG	G3_only	other	AT4TE14815,AT4TE14835	TE	FALSE	FALSE	TRUE	173252	SG	Study_10_SG	Ozone related	hyper
87837	173252	87837	gsnor	Drought	CHG	acute_G1_only	other		Intergenic	FALSE	FALSE	FALSE	173252	SG	Study_10_SG	Ozone related	hyper
87843	15798	87843	gsnor	Drought	CHG	G3_only	other	AT4TE15095	TE	FALSE	FALSE	TRUE	15798	LDN	Study_3_LDN	Drought related	hypo
87843	45386	87843	gsnor	Drought	CHG	G3_only	other	AT4TE15095	TE	FALSE	FALSE	TRUE	45386	LYV Root	Study_4_LYV_Root	Other	hyper
87843	67275	87843	gsnor	Drought	CHG	G3_only	other	AT4TE15095	TE	FALSE	FALSE	TRUE	67275	LYV Shoot	Study_4_LYV_Shoot	Other	hyper
87843	88395	87843	gsnor	Drought	CHG	G3_only	other	AT4TE15095	TE	FALSE	FALSE	TRUE	88395	Heat stress	Study_5_UK/Heat_stress	Heat related	hypo
87843	175968	87843	gsnor	Drought	CHG	G3_only	other	AT4TE15095	TE	FALSE	FALSE	TRUE	175968	SG	Study_10_SG	Ozone related	hypo
87844	134661	87844	gsnor	Drought	CHG	G3_only	other	AT4TE15100,AT4TE15105	TE	FALSE	FALSE	TRUE	134661	RHD	Study_6_RHD	Drought related	hyper
87844	173254	87844	gsnor	Drought	CHG	G3_only	other	AT4TE15100,AT4TE15105	TE	FALSE	FALSE	TRUE	173254	SG	Study_10_SG	Ozone related	hyper
87844	207399	87844	gsnor	Drought	CHG	G3_only	other	AT4TE15100,AT4TE15105	TE	FALSE	FALSE	TRUE	207399	CLL	Study_11_SKKR/CLL	CO2 related	hyper
87845	112525	87845	gsnor	Drought	CHG	G5_emergent	G5_emergent		Intergenic	FALSE	FALSE	FALSE	112525	Recovery	Study_5_UK/Recovery	Heat related	hyper
87847	134662	87847	gsnor	Drought	CHG	G3_only	other	AT4TE15175	TE	FALSE	FALSE	TRUE	134662	RHD	Study_6_RHD	Drought related	hyper
87847	173256	87847	gsnor	Drought	CHG	G3_only	other	AT4TE15175	TE	FALSE	FALSE	TRUE	173256	SG	Study_10_SG	Ozone related	hyper
87848	46482	87848	gsnor	Drought	CHG	stress_maintained_then_reset	reset	AT4TE15255	TE	FALSE	FALSE	TRUE	46482	LYV Root	Study_4_LYV_Root	Other	hypo
87849	68244	87849	gsnor	Drought	CHG	acute_G1_only	other	AT4TE15350,AT4TE15355	TE	FALSE	FALSE	TRUE	68244	LYV Shoot	Study_4_LYV_Shoot	Other	hypo
87850	148965	87850	gsnor	Drought	CHG	G3_only	other		Intergenic	FALSE	FALSE	FALSE	148965	JRW	Study_8_JRW	Other	hyper
87850	156659	87850	gsnor	Drought	CHG	G3_only	other		Intergenic	FALSE	FALSE	FALSE	156659	NSY	Study_9_NSY	Other	hypo
87851	45387	87851	gsnor	Drought	CHG	acute_G1_only	other		Intergenic	FALSE	FALSE	FALSE	45387	LYV Root	Study_4_LYV_Root	Other	hyper
87851	67277	87851	gsnor	Drought	CHG	acute_G1_only	other		Intergenic	FALSE	FALSE	FALSE	67277	LYV Shoot	Study_4_LYV_Shoot	Other	hyper
87852	67277	87852	gsnor	Drought	CHG	G5_emergent	G5_emergent		Intergenic	FALSE	FALSE	FALSE	67277	LYV Shoot	Study_4_LYV_Shoot	Other	hyper
87853	45389	87853	gsnor	Drought	CHG	G3_only	other	AT4TE15575	TE	FALSE	FALSE	TRUE	45389	LYV Root	Study_4_LYV_Root	Other	hyper
87853	112529	87853	gsnor	Drought	CHG	G3_only	other	AT4TE15575	TE	FALSE	FALSE	TRUE	112529	Recovery	Study_5_UK/Recovery	Heat related	hyper
87853	175970	87853	gsnor	Drought	CHG	G3_only	other	AT4TE15575	TE	FALSE	FALSE	TRUE	175970	SG	Study_10_SG	Ozone related	hypo
87854	148966	87854	gsnor	Drought	CHG	acute_G1_only	other	AT4TE15580	TE	FALSE	FALSE	TRUE	148966	JRW	Study_8_JRW	Other	hyper
87856	87592	87856	gsnor	Drought	CHG	acute_G1_only	other	AT4TE15650;AT4TE15650,AT4TE15655;AT4TE15650,AT4TE15655,AT4TE15660	TE	FALSE	FALSE	TRUE	87592	Heat stress	Study_5_UK/Heat_stress	Heat related	hyper
87856	201227	87856	gsnor	Drought	CHG	acute_G1_only	other	AT4TE15650;AT4TE15650,AT4TE15655;AT4TE15650,AT4TE15655,AT4TE15660	TE	FALSE	FALSE	TRUE	201227	CHL	Study_11_SKKR/CHL	CO2 related	hyper
87858	14684	87858	gsnor	Drought	CHG	G3_only	other		Intergenic	FALSE	FALSE	FALSE	14684	LDN	Study_3_LDN	Drought related	hyper
87858	68245	87858	gsnor	Drought	CHG	G3_only	other		Intergenic	FALSE	FALSE	FALSE	68245	LYV Shoot	Study_4_LYV_Shoot	Other	hypo
87858	173260	87858	gsnor	Drought	CHG	G3_only	other		Intergenic	FALSE	FALSE	FALSE	173260	SG	Study_10_SG	Ozone related	hyper
87858	175971	87858	gsnor	Drought	CHG	G3_only	other		Intergenic	FALSE	FALSE	FALSE	175971	SG	Study_10_SG	Ozone related	hypo
87864	14686	87864	gsnor	Drought	CHG	G3_only	other	AT4TE16280	TE	FALSE	FALSE	TRUE	14686	LDN	Study_3_LDN	Drought related	hyper
87864	175972	87864	gsnor	Drought	CHG	G3_only	other	AT4TE16280	TE	FALSE	FALSE	TRUE	175972	SG	Study_10_SG	Ozone related	hypo
87867	6222	87867	gsnor	Drought	CHG	G3_only	other	gene:AT4G06643	Gene body	FALSE	TRUE	FALSE	6222	MSTA	Study_2_MSTA	Other	hyper
87867	67278	87867	gsnor	Drought	CHG	G3_only	other	gene:AT4G06643	Gene body	FALSE	TRUE	FALSE	67278	LYV Shoot	Study_4_LYV_Shoot	Other	hyper
87868	112535	87868	gsnor	Drought	CHG	acute_G1_only	other	AT4TE16610	TE	FALSE	FALSE	TRUE	112535	Recovery	Study_5_UK/Recovery	Heat related	hyper
87868	134664	87868	gsnor	Drought	CHG	acute_G1_only	other	AT4TE16610	TE	FALSE	FALSE	TRUE	134664	RHD	Study_6_RHD	Drought related	hyper
87869	45392	87869	gsnor	Drought	CHG	G5_emergent	G5_emergent	AT4TE16660	TE	FALSE	FALSE	TRUE	45392	LYV Root	Study_4_LYV_Root	Other	hyper
87869	68248	87869	gsnor	Drought	CHG	G5_emergent	G5_emergent	AT4TE16660	TE	FALSE	FALSE	TRUE	68248	LYV Shoot	Study_4_LYV_Shoot	Other	hypo
87872	112538	87872	gsnor	Drought	CHG	G3_only	other	AT4TE16915	TE	FALSE	FALSE	TRUE	112538	Recovery	Study_5_UK/Recovery	Heat related	hyper
87877	45398	87877	gsnor	Drought	CHG	G5_emergent	G5_emergent	AT4TE17360	TE	FALSE	FALSE	TRUE	45398	LYV Root	Study_4_LYV_Root	Other	hyper
87878	173271	87878	gsnor	Drought	CHG	acute_G1_only	other		Intergenic	FALSE	FALSE	FALSE	173271	SG	Study_10_SG	Ozone related	hyper
87879	14693	87879	gsnor	Drought	CHG	G5_emergent	G5_emergent	AT4G06746_p,AT4TE17655	Promoter + TE	TRUE	FALSE	TRUE	14693	LDN	Study_3_LDN	Drought related	hyper
87879	68254	87879	gsnor	Drought	CHG	G5_emergent	G5_emergent	AT4G06746_p,AT4TE17655	Promoter + TE	TRUE	FALSE	TRUE	68254	LYV Shoot	Study_4_LYV_Shoot	Other	hypo
87879	217177	87879	gsnor	Drought	CHG	G5_emergent	G5_emergent	AT4G06746_p,AT4TE17655	Promoter + TE	TRUE	FALSE	TRUE	217177	G11	Study_13_CJ/G11	Other	hypo
87880	112549	87880	gsnor	Drought	CHG	G3_only	other	AT4TE17700	TE	FALSE	FALSE	TRUE	112549	Recovery	Study_5_UK/Recovery	Heat related	hyper
87883	87604	87883	gsnor	Drought	CHG	G3_only	other	AT4TE17790	TE	FALSE	FALSE	TRUE	87604	Heat stress	Study_5_UK/Heat_stress	Heat related	hyper
87883	134668	87883	gsnor	Drought	CHG	G3_only	other	AT4TE17790	TE	FALSE	FALSE	TRUE	134668	RHD	Study_6_RHD	Drought related	hyper
87888	173278	87888	gsnor	Drought	CHG	G5_emergent	G5_emergent	AT4TE18040	TE	FALSE	FALSE	TRUE	173278	SG	Study_10_SG	Ozone related	hyper
87888	213614	87888	gsnor	Drought	CHG	G5_emergent	G5_emergent	AT4TE18040	TE	FALSE	FALSE	TRUE	213614	DRG	Study_12_DRG	Drought related	hypo
87891	15807	87891	gsnor	Drought	CHG	G3_G5_persistent	persistent	AT4TE18150	TE	FALSE	FALSE	TRUE	15807	LDN	Study_3_LDN	Drought related	hypo
87891	148973	87891	gsnor	Drought	CHG	G3_G5_persistent	persistent	AT4TE18150	TE	FALSE	FALSE	TRUE	148973	JRW	Study_8_JRW	Other	hyper
87891	213615	87891	gsnor	Drought	CHG	G3_G5_persistent	persistent	AT4TE18150	TE	FALSE	FALSE	TRUE	213615	DRG	Study_12_DRG	Drought related	hypo
87892	67280	87892	gsnor	Drought	CHG	G3_only	other	AT4TE18205	TE	FALSE	FALSE	TRUE	67280	LYV Shoot	Study_4_LYV_Shoot	Other	hyper
87892	88403	87892	gsnor	Drought	CHG	G3_only	other	AT4TE18205	TE	FALSE	FALSE	TRUE	88403	Heat stress	Study_5_UK/Heat_stress	Heat related	hypo
87892	113426	87892	gsnor	Drought	CHG	G3_only	other	AT4TE18205	TE	FALSE	FALSE	TRUE	113426	Recovery	Study_5_UK/Recovery	Heat related	hypo
87894	134670	87894	gsnor	Drought	CHG	G5_emergent	G5_emergent	AT4TE18205	TE	FALSE	FALSE	TRUE	134670	RHD	Study_6_RHD	Drought related	hyper
87894	207724	87894	gsnor	Drought	CHG	G5_emergent	G5_emergent	AT4TE18205	TE	FALSE	FALSE	TRUE	207724	CLL	Study_11_SKKR/CLL	CO2 related	hypo
87895	213616	87895	gsnor	Drought	CHG	G3_only	other	AT4TE18300,AT4TE18305	TE	FALSE	FALSE	TRUE	213616	DRG	Study_12_DRG	Drought related	hypo
87896	175986	87896	gsnor	Drought	CHG	G3_only	other	AT4TE18310	TE	FALSE	FALSE	TRUE	175986	SG	Study_10_SG	Ozone related	hypo
87898	14699	87898	gsnor	Drought	CHG	G3_only	other	AT4TE18385	TE	FALSE	FALSE	TRUE	14699	LDN	Study_3_LDN	Drought related	hyper
87899	156660	87899	gsnor	Drought	CHG	G5_emergent	G5_emergent		Intergenic	FALSE	FALSE	FALSE	156660	NSY	Study_9_NSY	Other	hypo
87900	45405	87900	gsnor	Drought	CHG	acute_G1_only	other		Intergenic	FALSE	FALSE	FALSE	45405	LYV Root	Study_4_LYV_Root	Other	hyper
87900	175990	87900	gsnor	Drought	CHG	acute_G1_only	other		Intergenic	FALSE	FALSE	FALSE	175990	SG	Study_10_SG	Ozone related	hypo
87902	148977	87902	gsnor	Drought	CHG	acute_G1_only	other		Intergenic	FALSE	FALSE	FALSE	148977	JRW	Study_8_JRW	Other	hyper
87904	173287	87904	gsnor	Drought	CHG	G3_only	other	AT4TE18720,AT4TE18725	TE	FALSE	FALSE	TRUE	173287	SG	Study_10_SG	Ozone related	hyper
87907	173288	87907	gsnor	Drought	CHG	acute_G1_only	other	gene:AT4G07666	Gene body	FALSE	TRUE	FALSE	173288	SG	Study_10_SG	Ozone related	hyper
87908	6558	87908	gsnor	Drought	CHG	G3_only	other		Intergenic	FALSE	FALSE	FALSE	6558	MSTA	Study_2_MSTA	Other	hypo
87908	68257	87908	gsnor	Drought	CHG	G3_only	other		Intergenic	FALSE	FALSE	FALSE	68257	LYV Shoot	Study_4_LYV_Shoot	Other	hypo
87908	173290	87908	gsnor	Drought	CHG	G3_only	other		Intergenic	FALSE	FALSE	FALSE	173290	SG	Study_10_SG	Ozone related	hyper
87908	207401	87908	gsnor	Drought	CHG	G3_only	other		Intergenic	FALSE	FALSE	FALSE	207401	CLL	Study_11_SKKR/CLL	CO2 related	hyper
87909	112563	87909	gsnor	Drought	CHG	G3_only	other		Intergenic	FALSE	FALSE	FALSE	112563	Recovery	Study_5_UK/Recovery	Heat related	hyper
87916	88406	87916	gsnor	Drought	CHG	G5_emergent	G5_emergent		Intergenic	FALSE	FALSE	FALSE	88406	Heat stress	Study_5_UK/Heat_stress	Heat related	hypo
87916	113431	87916	gsnor	Drought	CHG	G5_emergent	G5_emergent		Intergenic	FALSE	FALSE	FALSE	113431	Recovery	Study_5_UK/Recovery	Heat related	hypo
87917	68259	87917	gsnor	Drought	CHG	acute_G1_only	other		Intergenic	FALSE	FALSE	FALSE	68259	LYV Shoot	Study_4_LYV_Shoot	Other	hypo
87920	15808	87920	gsnor	Drought	CHG	G3_only	other	AT4TE19325	TE	FALSE	FALSE	TRUE	15808	LDN	Study_3_LDN	Drought related	hypo
87923	88407	87923	gsnor	Drought	CHG	acute_G1_only	other	AT4TE19395	TE	FALSE	FALSE	TRUE	88407	Heat stress	Study_5_UK/Heat_stress	Heat related	hypo
87924	134676	87924	gsnor	Drought	CHG	acute_G1_only	other	AT4TE19395	TE	FALSE	FALSE	TRUE	134676	RHD	Study_6_RHD	Drought related	hyper
87924	213617	87924	gsnor	Drought	CHG	acute_G1_only	other	AT4TE19395	TE	FALSE	FALSE	TRUE	213617	DRG	Study_12_DRG	Drought related	hypo
87925	207402	87925	gsnor	Drought	CHG	G3_only	other	AT4TE19400	TE	FALSE	FALSE	TRUE	207402	CLL	Study_11_SKKR/CLL	CO2 related	hyper
87926	15810	87926	gsnor	Drought	CHG	G3_only	other	AT4TE19610	TE	FALSE	FALSE	TRUE	15810	LDN	Study_3_LDN	Drought related	hypo
87926	175997	87926	gsnor	Drought	CHG	G3_only	other	AT4TE19610	TE	FALSE	FALSE	TRUE	175997	SG	Study_10_SG	Ozone related	hypo
87927	87614	87927	gsnor	Drought	CHG	G5_emergent	G5_emergent	AT4TE19655	TE	FALSE	FALSE	TRUE	87614	Heat stress	Study_5_UK/Heat_stress	Heat related	hyper
87927	112570	87927	gsnor	Drought	CHG	G5_emergent	G5_emergent	AT4TE19655	TE	FALSE	FALSE	TRUE	112570	Recovery	Study_5_UK/Recovery	Heat related	hyper
87929	176000	87929	gsnor	Drought	CHG	G3_only	other	AT4TE19675	TE	FALSE	FALSE	TRUE	176000	SG	Study_10_SG	Ozone related	hypo
87930	6561	87930	gsnor	Drought	CHG	acute_G1_only	other	AT4G07868_p	Promoter	TRUE	FALSE	FALSE	6561	MSTA	Study_2_MSTA	Other	hypo
87930	173295	87930	gsnor	Drought	CHG	acute_G1_only	other	AT4G07868_p	Promoter	TRUE	FALSE	FALSE	173295	SG	Study_10_SG	Ozone related	hyper
87932	88410	87932	gsnor	Drought	CHG	G3_only	other	AT4TE19740	TE	FALSE	FALSE	TRUE	88410	Heat stress	Study_5_UK/Heat_stress	Heat related	hypo
87934	88411	87934	gsnor	Drought	CHG	G3_only	other	AT4TE19810,AT4TE19815	TE	FALSE	FALSE	TRUE	88411	Heat stress	Study_5_UK/Heat_stress	Heat related	hypo
87935	88412	87935	gsnor	Drought	CHG	G3_G5_persistent	persistent	AT4TE19945	TE	FALSE	FALSE	TRUE	88412	Heat stress	Study_5_UK/Heat_stress	Heat related	hypo
87935	113437	87935	gsnor	Drought	CHG	G3_G5_persistent	persistent	AT4TE19945	TE	FALSE	FALSE	TRUE	113437	Recovery	Study_5_UK/Recovery	Heat related	hypo
87936	173297	87936	gsnor	Drought	CHG	G3_only	other	AT4TE19980	TE	FALSE	FALSE	TRUE	173297	SG	Study_10_SG	Ozone related	hyper
87937	15813	87937	gsnor	Drought	CHG	acute_G1_only	other		Intergenic	FALSE	FALSE	FALSE	15813	LDN	Study_3_LDN	Drought related	hypo
87937	176003	87937	gsnor	Drought	CHG	acute_G1_only	other		Intergenic	FALSE	FALSE	FALSE	176003	SG	Study_10_SG	Ozone related	hypo
87938	112572	87938	gsnor	Drought	CHG	acute_G1_only	other		Intergenic	FALSE	FALSE	FALSE	112572	Recovery	Study_5_UK/Recovery	Heat related	hyper
87939	45409	87939	gsnor	Drought	CHG	G5_emergent	G5_emergent	AT4TE20025	TE	FALSE	FALSE	TRUE	45409	LYV Root	Study_4_LYV_Root	Other	hyper
87942	67283	87942	gsnor	Drought	CHG	G5_emergent	G5_emergent		Intergenic	FALSE	FALSE	FALSE	67283	LYV Shoot	Study_4_LYV_Shoot	Other	hyper
87944	68264	87944	gsnor	Drought	CHG	G3_only	other	AT4TE20275	TE	FALSE	FALSE	TRUE	68264	LYV Shoot	Study_4_LYV_Shoot	Other	hypo
87944	148981	87944	gsnor	Drought	CHG	G3_only	other	AT4TE20275	TE	FALSE	FALSE	TRUE	148981	JRW	Study_8_JRW	Other	hyper
87944	173301	87944	gsnor	Drought	CHG	G3_only	other	AT4TE20275	TE	FALSE	FALSE	TRUE	173301	SG	Study_10_SG	Ozone related	hyper
87945	15814	87945	gsnor	Drought	CHG	stress_maintained_then_reset	reset		Intergenic	FALSE	FALSE	FALSE	15814	LDN	Study_3_LDN	Drought related	hypo
87945	173301	87945	gsnor	Drought	CHG	stress_maintained_then_reset	reset		Intergenic	FALSE	FALSE	FALSE	173301	SG	Study_10_SG	Ozone related	hyper
87946	45411	87946	gsnor	Drought	CHG	G5_emergent	G5_emergent	gene:AT4G08039	Gene body	FALSE	TRUE	FALSE	45411	LYV Root	Study_4_LYV_Root	Other	hyper
87947	15816	87947	gsnor	Drought	CHG	acute_G1_only	other	AT4TE20425	TE	FALSE	FALSE	TRUE	15816	LDN	Study_3_LDN	Drought related	hypo
87947	67284	87947	gsnor	Drought	CHG	acute_G1_only	other	AT4TE20425	TE	FALSE	FALSE	TRUE	67284	LYV Shoot	Study_4_LYV_Shoot	Other	hyper
87947	142047	87947	gsnor	Drought	CHG	acute_G1_only	other	AT4TE20425	TE	FALSE	FALSE	TRUE	142047	G1	Study_7_AW/G1	Other	hypo
87947	176008	87947	gsnor	Drought	CHG	acute_G1_only	other	AT4TE20425	TE	FALSE	FALSE	TRUE	176008	SG	Study_10_SG	Ozone related	hypo
87949	112575	87949	gsnor	Drought	CHG	G3_only	other	AT4TE20450	TE	FALSE	FALSE	TRUE	112575	Recovery	Study_5_UK/Recovery	Heat related	hyper
87949	134680	87949	gsnor	Drought	CHG	G3_only	other	AT4TE20450	TE	FALSE	FALSE	TRUE	134680	RHD	Study_6_RHD	Drought related	hyper
87949	176009	87949	gsnor	Drought	CHG	G3_only	other	AT4TE20450	TE	FALSE	FALSE	TRUE	176009	SG	Study_10_SG	Ozone related	hypo
87949	207406	87949	gsnor	Drought	CHG	G3_only	other	AT4TE20450	TE	FALSE	FALSE	TRUE	207406	CLL	Study_11_SKKR/CLL	CO2 related	hyper
87950	148983	87950	gsnor	Drought	CHG	acute_G1_only	other	AT4TE20500	TE	FALSE	FALSE	TRUE	148983	JRW	Study_8_JRW	Other	hyper
87951	201487	87951	gsnor	Drought	CHG	G5_emergent	G5_emergent	AT4TE20510	TE	FALSE	FALSE	TRUE	201487	CHL	Study_11_SKKR/CHL	CO2 related	hypo
87951	207729	87951	gsnor	Drought	CHG	G5_emergent	G5_emergent	AT4TE20510	TE	FALSE	FALSE	TRUE	207729	CLL	Study_11_SKKR/CLL	CO2 related	hypo
87952	88413	87952	gsnor	Drought	CHG	G1_G5_recurrent	persistent	AT4TE20620	TE	FALSE	FALSE	TRUE	88413	Heat stress	Study_5_UK/Heat_stress	Heat related	hypo
87952	113439	87952	gsnor	Drought	CHG	G1_G5_recurrent	persistent	AT4TE20620	TE	FALSE	FALSE	TRUE	113439	Recovery	Study_5_UK/Recovery	Heat related	hypo
87954	67285	87954	gsnor	Drought	CHG	G3_only	other	AT4TE20780	TE	FALSE	FALSE	TRUE	67285	LYV Shoot	Study_4_LYV_Shoot	Other	hyper
87955	87618	87955	gsnor	Drought	CHG	switcher	switcher	AT4TE20815	TE	FALSE	FALSE	TRUE	87618	Heat stress	Study_5_UK/Heat_stress	Heat related	hyper
87955	112579	87955	gsnor	Drought	CHG	switcher	switcher	AT4TE20815	TE	FALSE	FALSE	TRUE	112579	Recovery	Study_5_UK/Recovery	Heat related	hyper
87959	142048	87959	gsnor	Drought	CHG	switcher	switcher	AT4TE21030;AT4TE21030,AT4TE21035	TE	FALSE	FALSE	TRUE	142048	G1	Study_7_AW/G1	Other	hypo
87959	173307	87959	gsnor	Drought	CHG	switcher	switcher	AT4TE21030;AT4TE21030,AT4TE21035	TE	FALSE	FALSE	TRUE	173307	SG	Study_10_SG	Ozone related	hyper
87960	148985	87960	gsnor	Drought	CHG	acute_G1_only	other	AT4TE21115	TE	FALSE	FALSE	TRUE	148985	JRW	Study_8_JRW	Other	hyper
87960	173308	87960	gsnor	Drought	CHG	acute_G1_only	other	AT4TE21115	TE	FALSE	FALSE	TRUE	173308	SG	Study_10_SG	Ozone related	hyper
87961	46500	87961	gsnor	Drought	CHG	G5_emergent	G5_emergent	AT4TE21115	TE	FALSE	FALSE	TRUE	46500	LYV Root	Study_4_LYV_Root	Other	hypo
87961	148985	87961	gsnor	Drought	CHG	G5_emergent	G5_emergent	AT4TE21115	TE	FALSE	FALSE	TRUE	148985	JRW	Study_8_JRW	Other	hyper
87961	173308	87961	gsnor	Drought	CHG	G5_emergent	G5_emergent	AT4TE21115	TE	FALSE	FALSE	TRUE	173308	SG	Study_10_SG	Ozone related	hyper
87962	14709	87962	gsnor	Drought	CHG	G3_only	other	AT4TE21255	TE	FALSE	FALSE	TRUE	14709	LDN	Study_3_LDN	Drought related	hyper
87962	176014	87962	gsnor	Drought	CHG	G3_only	other	AT4TE21255	TE	FALSE	FALSE	TRUE	176014	SG	Study_10_SG	Ozone related	hypo
87964	141779	87964	gsnor	Drought	CHG	stress_maintained_then_reset	reset	AT4TE21295	TE	FALSE	FALSE	TRUE	141779	G1	Study_7_AW/G1	Other	hyper
87966	15821	87966	gsnor	Drought	CHG	G3_only	other	AT4TE21520	TE	FALSE	FALSE	TRUE	15821	LDN	Study_3_LDN	Drought related	hypo
87966	68269	87966	gsnor	Drought	CHG	G3_only	other	AT4TE21520	TE	FALSE	FALSE	TRUE	68269	LYV Shoot	Study_4_LYV_Shoot	Other	hypo
87966	149324	87966	gsnor	Drought	CHG	G3_only	other	AT4TE21520	TE	FALSE	FALSE	TRUE	149324	JRW	Study_8_JRW	Other	hypo
87966	201232	87966	gsnor	Drought	CHG	G3_only	other	AT4TE21520	TE	FALSE	FALSE	TRUE	201232	CHL	Study_11_SKKR/CHL	CO2 related	hyper
87968	173314	87968	gsnor	Drought	CHG	switcher	switcher	AT4G08230_p,AT4TE21590;AT4G08230_p,AT4TE21590,AT4TE21595	Promoter + TE	TRUE	FALSE	TRUE	173314	SG	Study_10_SG	Ozone related	hyper
87969	148989	87969	gsnor	Drought	CHG	G3_only	other	AT4G08263_p,AT4TE21710	Promoter + TE	TRUE	FALSE	TRUE	148989	JRW	Study_8_JRW	Other	hyper
87969	173316	87969	gsnor	Drought	CHG	G3_only	other	AT4G08263_p,AT4TE21710	Promoter + TE	TRUE	FALSE	TRUE	173316	SG	Study_10_SG	Ozone related	hyper
87970	543	87970	gsnor	Drought	CHG	G1_G5_recurrent	persistent		Intergenic	FALSE	FALSE	FALSE	543	P0	Study_1_PL/P0	Other	hypo
87970	46503	87970	gsnor	Drought	CHG	G1_G5_recurrent	persistent		Intergenic	FALSE	FALSE	FALSE	46503	LYV Root	Study_4_LYV_Root	Other	hypo
87970	173316	87970	gsnor	Drought	CHG	G1_G5_recurrent	persistent		Intergenic	FALSE	FALSE	FALSE	173316	SG	Study_10_SG	Ozone related	hyper
87971	46504	87971	gsnor	Drought	CHG	G5_emergent	G5_emergent	AT4TE21730	TE	FALSE	FALSE	TRUE	46504	LYV Root	Study_4_LYV_Root	Other	hypo
87971	173317	87971	gsnor	Drought	CHG	G5_emergent	G5_emergent	AT4TE21730	TE	FALSE	FALSE	TRUE	173317	SG	Study_10_SG	Ozone related	hyper
87972	207733	87972	gsnor	Drought	CHG	acute_G1_only	other		Intergenic	FALSE	FALSE	FALSE	207733	CLL	Study_11_SKKR/CLL	CO2 related	hypo
87974	15822	87974	gsnor	Drought	CHG	G3_only	other	AT4TE21830	TE	FALSE	FALSE	TRUE	15822	LDN	Study_3_LDN	Drought related	hypo
87975	46506	87975	gsnor	Drought	CHG	acute_G1_only	other	AT4TE21850,AT4TE21855,gene:AT4G08300	Gene body + TE	FALSE	TRUE	TRUE	46506	LYV Root	Study_4_LYV_Root	Other	hypo
87975	176020	87975	gsnor	Drought	CHG	acute_G1_only	other	AT4TE21850,AT4TE21855,gene:AT4G08300	Gene body + TE	FALSE	TRUE	TRUE	176020	SG	Study_10_SG	Ozone related	hypo
87977	15824	87977	gsnor	Drought	CHG	acute_G1_only	other	AT4TE21935	TE	FALSE	FALSE	TRUE	15824	LDN	Study_3_LDN	Drought related	hypo
87977	173321	87977	gsnor	Drought	CHG	acute_G1_only	other	AT4TE21935	TE	FALSE	FALSE	TRUE	173321	SG	Study_10_SG	Ozone related	hyper
87977	207734	87977	gsnor	Drought	CHG	acute_G1_only	other	AT4TE21935	TE	FALSE	FALSE	TRUE	207734	CLL	Study_11_SKKR/CLL	CO2 related	hypo
87978	207408	87978	gsnor	Drought	CHG	G3_only	other	AT4TE21985	TE	FALSE	FALSE	TRUE	207408	CLL	Study_11_SKKR/CLL	CO2 related	hyper
87979	207408	87979	gsnor	Drought	CHG	G5_emergent	G5_emergent	AT4TE21985	TE	FALSE	FALSE	TRUE	207408	CLL	Study_11_SKKR/CLL	CO2 related	hyper
87980	173323	87980	gsnor	Drought	CHG	acute_G1_only	other	AT4G08351_p,AT4TE22040	Promoter + TE	TRUE	FALSE	TRUE	173323	SG	Study_10_SG	Ozone related	hyper
87981	46507	87981	gsnor	Drought	CHG	acute_G1_only	other	AT4G08360_p,AT4TE22050	Promoter + TE	TRUE	FALSE	TRUE	46507	LYV Root	Study_4_LYV_Root	Other	hypo
87982	173324	87982	gsnor	Drought	CHG	G3_only	other		Intergenic	FALSE	FALSE	FALSE	173324	SG	Study_10_SG	Ozone related	hyper
87983	46509	87983	gsnor	Drought	CHG	G3_only	other		Intergenic	FALSE	FALSE	FALSE	46509	LYV Root	Study_4_LYV_Root	Other	hypo
87983	67292	87983	gsnor	Drought	CHG	G3_only	other		Intergenic	FALSE	FALSE	FALSE	67292	LYV Shoot	Study_4_LYV_Shoot	Other	hyper
87983	201233	87983	gsnor	Drought	CHG	G3_only	other		Intergenic	FALSE	FALSE	FALSE	201233	CHL	Study_11_SKKR/CHL	CO2 related	hyper
87985	15826	87985	gsnor	Drought	CHG	G3_only	other	AT4TE22225,gene:AT4G08410	Gene body + TE	FALSE	TRUE	TRUE	15826	LDN	Study_3_LDN	Drought related	hypo
87985	46510	87985	gsnor	Drought	CHG	G3_only	other	AT4TE22225,gene:AT4G08410	Gene body + TE	FALSE	TRUE	TRUE	46510	LYV Root	Study_4_LYV_Root	Other	hypo
87985	176026	87985	gsnor	Drought	CHG	G3_only	other	AT4TE22225,gene:AT4G08410	Gene body + TE	FALSE	TRUE	TRUE	176026	SG	Study_10_SG	Ozone related	hypo
87985	207409	87985	gsnor	Drought	CHG	G3_only	other	AT4TE22225,gene:AT4G08410	Gene body + TE	FALSE	TRUE	TRUE	207409	CLL	Study_11_SKKR/CLL	CO2 related	hyper
87987	67296	87987	gsnor	Drought	CHG	acute_G1_only	other	AT4TE22350,AT4TE22355	TE	FALSE	FALSE	TRUE	67296	LYV Shoot	Study_4_LYV_Shoot	Other	hyper
87987	176028	87987	gsnor	Drought	CHG	acute_G1_only	other	AT4TE22350,AT4TE22355	TE	FALSE	FALSE	TRUE	176028	SG	Study_10_SG	Ozone related	hypo
87988	46514	87988	gsnor	Drought	CHG	acute_G1_only	other	AT4TE22380,gene:AT4G08450	Gene body + TE	FALSE	TRUE	TRUE	46514	LYV Root	Study_4_LYV_Root	Other	hypo
87988	141780	87988	gsnor	Drought	CHG	acute_G1_only	other	AT4TE22380,gene:AT4G08450	Gene body + TE	FALSE	TRUE	TRUE	141780	G1	Study_7_AW/G1	Other	hyper
87988	173331	87988	gsnor	Drought	CHG	acute_G1_only	other	AT4TE22380,gene:AT4G08450	Gene body + TE	FALSE	TRUE	TRUE	173331	SG	Study_10_SG	Ozone related	hyper
87990	45417	87990	gsnor	Drought	CHG	acute_G1_only	other	AT4TE22480	TE	FALSE	FALSE	TRUE	45417	LYV Root	Study_4_LYV_Root	Other	hyper
87990	173333	87990	gsnor	Drought	CHG	acute_G1_only	other	AT4TE22480	TE	FALSE	FALSE	TRUE	173333	SG	Study_10_SG	Ozone related	hyper
87992	15827	87992	gsnor	Drought	CHG	G5_emergent	G5_emergent	AT4TE22600	TE	FALSE	FALSE	TRUE	15827	LDN	Study_3_LDN	Drought related	hypo
87992	173335	87992	gsnor	Drought	CHG	G5_emergent	G5_emergent	AT4TE22600	TE	FALSE	FALSE	TRUE	173335	SG	Study_10_SG	Ozone related	hyper
87993	14717	87993	gsnor	Drought	CHG	G3_only	other	AT4G08540_p,AT4TE22730;AT4G08540_p,AT4TE22730,AT4TE22735	Promoter + TE	TRUE	FALSE	TRUE	14717	LDN	Study_3_LDN	Drought related	hyper
87993	46515	87993	gsnor	Drought	CHG	G3_only	other	AT4G08540_p,AT4TE22730;AT4G08540_p,AT4TE22730,AT4TE22735	Promoter + TE	TRUE	FALSE	TRUE	46515	LYV Root	Study_4_LYV_Root	Other	hypo
87997	67300	87997	gsnor	Drought	CHG	acute_G1_only	other	AT4TE22925	TE	FALSE	FALSE	TRUE	67300	LYV Shoot	Study_4_LYV_Shoot	Other	hyper
87998	15830	87998	gsnor	Drought	CHG	G3_only	other		Intergenic	FALSE	FALSE	FALSE	15830	LDN	Study_3_LDN	Drought related	hypo
87998	173343	87998	gsnor	Drought	CHG	G3_only	other		Intergenic	FALSE	FALSE	FALSE	173343	SG	Study_10_SG	Ozone related	hyper
87999	67301	87999	gsnor	Drought	CHG	G3_only	other	AT4TE23090,AT4TE23095	TE	FALSE	FALSE	TRUE	67301	LYV Shoot	Study_4_LYV_Shoot	Other	hyper
87999	141784	87999	gsnor	Drought	CHG	G3_only	other	AT4TE23090,AT4TE23095	TE	FALSE	FALSE	TRUE	141784	G1	Study_7_AW/G1	Other	hyper
87999	176034	87999	gsnor	Drought	CHG	G3_only	other	AT4TE23090,AT4TE23095	TE	FALSE	FALSE	TRUE	176034	SG	Study_10_SG	Ozone related	hypo
87999	213627	87999	gsnor	Drought	CHG	G3_only	other	AT4TE23090,AT4TE23095	TE	FALSE	FALSE	TRUE	213627	DRG	Study_12_DRG	Drought related	hypo
88000	6229	88000	gsnor	Drought	CHG	G3_only	other	AT4TE23215	TE	FALSE	FALSE	TRUE	6229	MSTA	Study_2_MSTA	Other	hyper
88000	148992	88000	gsnor	Drought	CHG	G3_only	other	AT4TE23215	TE	FALSE	FALSE	TRUE	148992	JRW	Study_8_JRW	Other	hyper
88001	15832	88001	gsnor	Drought	CHG	acute_G1_only	other	AT4G08685_p,AT4TE23215,AT4TE23220	Promoter + TE	TRUE	FALSE	TRUE	15832	LDN	Study_3_LDN	Drought related	hypo
88001	67302	88001	gsnor	Drought	CHG	acute_G1_only	other	AT4G08685_p,AT4TE23215,AT4TE23220	Promoter + TE	TRUE	FALSE	TRUE	67302	LYV Shoot	Study_4_LYV_Shoot	Other	hyper
88001	173348	88001	gsnor	Drought	CHG	acute_G1_only	other	AT4G08685_p,AT4TE23215,AT4TE23220	Promoter + TE	TRUE	FALSE	TRUE	173348	SG	Study_10_SG	Ozone related	hyper
88003	15833	88003	gsnor	Drought	CHG	G3_only	other		Intergenic	FALSE	FALSE	FALSE	15833	LDN	Study_3_LDN	Drought related	hypo
88003	173349	88003	gsnor	Drought	CHG	G3_only	other		Intergenic	FALSE	FALSE	FALSE	173349	SG	Study_10_SG	Ozone related	hyper
88007	45422	88007	gsnor	Drought	CHG	acute_G1_only	other	AT4G08780_p,AT4TE23475	Promoter + TE	TRUE	FALSE	TRUE	45422	LYV Root	Study_4_LYV_Root	Other	hyper
88007	148993	88007	gsnor	Drought	CHG	acute_G1_only	other	AT4G08780_p,AT4TE23475	Promoter + TE	TRUE	FALSE	TRUE	148993	JRW	Study_8_JRW	Other	hyper
88007	173351	88007	gsnor	Drought	CHG	acute_G1_only	other	AT4G08780_p,AT4TE23475	Promoter + TE	TRUE	FALSE	TRUE	173351	SG	Study_10_SG	Ozone related	hyper
88008	88424	88008	gsnor	Drought	CHG	acute_G1_only	other	AT4TE23490,gene:AT4G08780	Gene body + TE	FALSE	TRUE	TRUE	88424	Heat stress	Study_5_UK/Heat_stress	Heat related	hypo
88008	113451	88008	gsnor	Drought	CHG	acute_G1_only	other	AT4TE23490,gene:AT4G08780	Gene body + TE	FALSE	TRUE	TRUE	113451	Recovery	Study_5_UK/Recovery	Heat related	hypo
88008	173352	88008	gsnor	Drought	CHG	acute_G1_only	other	AT4TE23490,gene:AT4G08780	Gene body + TE	FALSE	TRUE	TRUE	173352	SG	Study_10_SG	Ozone related	hyper
88014	148996	88014	gsnor	Drought	CHG	acute_G1_only	other	AT4TE23800,AT4TE23805	TE	FALSE	FALSE	TRUE	148996	JRW	Study_8_JRW	Other	hyper
88015	201488	88015	gsnor	Drought	CHG	G5_emergent	G5_emergent	AT4TE23840	TE	FALSE	FALSE	TRUE	201488	CHL	Study_11_SKKR/CHL	CO2 related	hypo
88015	207739	88015	gsnor	Drought	CHG	G5_emergent	G5_emergent	AT4TE23840	TE	FALSE	FALSE	TRUE	207739	CLL	Study_11_SKKR/CLL	CO2 related	hypo
88016	68281	88016	gsnor	Drought	CHG	acute_G1_only	other	AT4TE23860,AT4TE23865,gene:AT4G08900	Gene body + TE	FALSE	TRUE	TRUE	68281	LYV Shoot	Study_4_LYV_Shoot	Other	hypo
88017	14724	88017	gsnor	Drought	CHG	G3_only	other	AT4TE23940,AT4TE23955	TE	FALSE	FALSE	TRUE	14724	LDN	Study_3_LDN	Drought related	hyper
88017	68282	88017	gsnor	Drought	CHG	G3_only	other	AT4TE23940,AT4TE23955	TE	FALSE	FALSE	TRUE	68282	LYV Shoot	Study_4_LYV_Shoot	Other	hypo
88017	173357	88017	gsnor	Drought	CHG	G3_only	other	AT4TE23940,AT4TE23955	TE	FALSE	FALSE	TRUE	173357	SG	Study_10_SG	Ozone related	hyper
88018	45426	88018	gsnor	Drought	CHG	ambiguous_both	other	AT4TE24045	TE	FALSE	FALSE	TRUE	45426	LYV Root	Study_4_LYV_Root	Other	hyper
88018	207741	88018	gsnor	Drought	CHG	ambiguous_both	other	AT4TE24045	TE	FALSE	FALSE	TRUE	207741	CLL	Study_11_SKKR/CLL	CO2 related	hypo
88019	45427	88019	gsnor	Drought	CHG	acute_G1_only	other	AT4TE24175,AT4TE24180	TE	FALSE	FALSE	TRUE	45427	LYV Root	Study_4_LYV_Root	Other	hyper
88019	173359	88019	gsnor	Drought	CHG	acute_G1_only	other	AT4TE24175,AT4TE24180	TE	FALSE	FALSE	TRUE	173359	SG	Study_10_SG	Ozone related	hyper
88019	201235	88019	gsnor	Drought	CHG	acute_G1_only	other	AT4TE24175,AT4TE24180	TE	FALSE	FALSE	TRUE	201235	CHL	Study_11_SKKR/CHL	CO2 related	hyper
88019	213631	88019	gsnor	Drought	CHG	acute_G1_only	other	AT4TE24175,AT4TE24180	TE	FALSE	FALSE	TRUE	213631	DRG	Study_12_DRG	Drought related	hypo
88020	545	88020	gsnor	Drought	CHG	G3_only	other	AT4G08990_p,AT4TE24190	Promoter + TE	TRUE	FALSE	TRUE	545	P0	Study_1_PL/P0	Other	hypo
88020	6568	88020	gsnor	Drought	CHG	G3_only	other	AT4G08990_p,AT4TE24190	Promoter + TE	TRUE	FALSE	TRUE	6568	MSTA	Study_2_MSTA	Other	hypo
88020	14725	88020	gsnor	Drought	CHG	G3_only	other	AT4G08990_p,AT4TE24190	Promoter + TE	TRUE	FALSE	TRUE	14725	LDN	Study_3_LDN	Drought related	hyper
88020	173360	88020	gsnor	Drought	CHG	G3_only	other	AT4G08990_p,AT4TE24190	Promoter + TE	TRUE	FALSE	TRUE	173360	SG	Study_10_SG	Ozone related	hyper
88022	173363	88022	gsnor	Drought	CHG	G3_only	other	gene:AT4G09090	Gene body	FALSE	TRUE	FALSE	173363	SG	Study_10_SG	Ozone related	hyper
88024	67306	88024	gsnor	Drought	CHG	G3_only	other	AT4G09200_p,AT4TE24665,AT4TE24670;AT4G09200_p,AT4TE24670	Promoter + TE	TRUE	FALSE	TRUE	67306	LYV Shoot	Study_4_LYV_Shoot	Other	hyper
88026	156665	88026	gsnor	Drought	CHG	G5_emergent	G5_emergent	AT4TE24680	TE	FALSE	FALSE	TRUE	156665	NSY	Study_9_NSY	Other	hypo
88026	176050	88026	gsnor	Drought	CHG	G5_emergent	G5_emergent	AT4TE24680	TE	FALSE	FALSE	TRUE	176050	SG	Study_10_SG	Ozone related	hypo
88027	156665	88027	gsnor	Drought	CHG	acute_G1_only	other	AT4TE24680	TE	FALSE	FALSE	TRUE	156665	NSY	Study_9_NSY	Other	hypo
88027	176050	88027	gsnor	Drought	CHG	acute_G1_only	other	AT4TE24680	TE	FALSE	FALSE	TRUE	176050	SG	Study_10_SG	Ozone related	hypo
88029	45431	88029	gsnor	Drought	CHG	G3_only	other	AT4TE24775	TE	FALSE	FALSE	TRUE	45431	LYV Root	Study_4_LYV_Root	Other	hyper
88029	67308	88029	gsnor	Drought	CHG	G3_only	other	AT4TE24775	TE	FALSE	FALSE	TRUE	67308	LYV Shoot	Study_4_LYV_Shoot	Other	hyper
88029	148999	88029	gsnor	Drought	CHG	G3_only	other	AT4TE24775	TE	FALSE	FALSE	TRUE	148999	JRW	Study_8_JRW	Other	hyper
88029	173368	88029	gsnor	Drought	CHG	G3_only	other	AT4TE24775	TE	FALSE	FALSE	TRUE	173368	SG	Study_10_SG	Ozone related	hyper
88030	45431	88030	gsnor	Drought	CHG	acute_G1_only	other	AT4TE24780	TE	FALSE	FALSE	TRUE	45431	LYV Root	Study_4_LYV_Root	Other	hyper
88030	149000	88030	gsnor	Drought	CHG	acute_G1_only	other	AT4TE24780	TE	FALSE	FALSE	TRUE	149000	JRW	Study_8_JRW	Other	hyper
88031	207743	88031	gsnor	Drought	CHG	G5_emergent	G5_emergent	AT4TE24930,AT4TE24935	TE	FALSE	FALSE	TRUE	207743	CLL	Study_11_SKKR/CLL	CO2 related	hypo
88035	87639	88035	gsnor	Drought	CHG	G5_emergent	G5_emergent	AT4G09462_p,AT4TE25225,AT4TE25230,gene:AT4G09462	Promoter + Gene body + TE	TRUE	TRUE	TRUE	87639	Heat stress	Study_5_UK/Heat_stress	Heat related	hyper
88036	173377	88036	gsnor	Drought	CHG	G3_only	other	AT4G09464_p	Promoter	TRUE	FALSE	FALSE	173377	SG	Study_10_SG	Ozone related	hyper
88036	201491	88036	gsnor	Drought	CHG	G3_only	other	AT4G09464_p	Promoter	TRUE	FALSE	FALSE	201491	CHL	Study_11_SKKR/CHL	CO2 related	hypo
88037	87640	88037	gsnor	Drought	CHG	G3_only	other	AT4G09467_p	Promoter	TRUE	FALSE	FALSE	87640	Heat stress	Study_5_UK/Heat_stress	Heat related	hyper
88038	173379	88038	gsnor	Drought	CHG	G5_emergent	G5_emergent		Intergenic	FALSE	FALSE	FALSE	173379	SG	Study_10_SG	Ozone related	hyper
88040	176061	88040	gsnor	Drought	CHG	switcher	switcher		Intergenic	FALSE	FALSE	FALSE	176061	SG	Study_10_SG	Ozone related	hypo
88043	14736	88043	gsnor	Drought	CHG	G3_only	other	AT4TE25740,AT4TE25745	TE	FALSE	FALSE	TRUE	14736	LDN	Study_3_LDN	Drought related	hyper
88043	173385	88043	gsnor	Drought	CHG	G3_only	other	AT4TE25740,AT4TE25745	TE	FALSE	FALSE	TRUE	173385	SG	Study_10_SG	Ozone related	hyper
88044	149332	88044	gsnor	Drought	CHG	G5_emergent	G5_emergent		Intergenic	FALSE	FALSE	FALSE	149332	JRW	Study_8_JRW	Other	hypo
88044	176067	88044	gsnor	Drought	CHG	G5_emergent	G5_emergent		Intergenic	FALSE	FALSE	FALSE	176067	SG	Study_10_SG	Ozone related	hypo
88044	213633	88044	gsnor	Drought	CHG	G5_emergent	G5_emergent		Intergenic	FALSE	FALSE	FALSE	213633	DRG	Study_12_DRG	Drought related	hypo
88045	173387	88045	gsnor	Drought	CHG	G3_only	other	AT4G09690_p,AT4TE25850	Promoter + TE	TRUE	FALSE	TRUE	173387	SG	Study_10_SG	Ozone related	hyper
88047	201239	88047	gsnor	Drought	CHG	acute_G1_only	other	AT4TE25925	TE	FALSE	FALSE	TRUE	201239	CHL	Study_11_SKKR/CHL	CO2 related	hyper
88048	6235	88048	gsnor	Drought	CHG	G5_emergent	G5_emergent	gene:AT4G09740	Gene body	FALSE	TRUE	FALSE	6235	MSTA	Study_2_MSTA	Other	hyper
88048	173390	88048	gsnor	Drought	CHG	G5_emergent	G5_emergent	gene:AT4G09740	Gene body	FALSE	TRUE	FALSE	173390	SG	Study_10_SG	Ozone related	hyper
88048	213635	88048	gsnor	Drought	CHG	G5_emergent	G5_emergent	gene:AT4G09740	Gene body	FALSE	TRUE	FALSE	213635	DRG	Study_12_DRG	Drought related	hypo
88049	14737	88049	gsnor	Drought	CHG	G3_G5_persistent	persistent	AT4G09800_p,AT4TE26120,AT4TE26125	Promoter + TE	TRUE	FALSE	TRUE	14737	LDN	Study_3_LDN	Drought related	hyper
88049	173395	88049	gsnor	Drought	CHG	G3_G5_persistent	persistent	AT4G09800_p,AT4TE26120,AT4TE26125	Promoter + TE	TRUE	FALSE	TRUE	173395	SG	Study_10_SG	Ozone related	hyper
88050	68292	88050	gsnor	Drought	CHG	G3_only	other	AT4G09810_p,gene:AT4G09810	Promoter + Gene body	TRUE	TRUE	FALSE	68292	LYV Shoot	Study_4_LYV_Shoot	Other	hypo
88050	173396	88050	gsnor	Drought	CHG	G3_only	other	AT4G09810_p,gene:AT4G09810	Promoter + Gene body	TRUE	TRUE	FALSE	173396	SG	Study_10_SG	Ozone related	hyper
88052	6236	88052	gsnor	Drought	CHG	G5_emergent	G5_emergent	gene:AT4G09860	Gene body	FALSE	TRUE	FALSE	6236	MSTA	Study_2_MSTA	Other	hyper
88052	67314	88052	gsnor	Drought	CHG	G5_emergent	G5_emergent	gene:AT4G09860	Gene body	FALSE	TRUE	FALSE	67314	LYV Shoot	Study_4_LYV_Shoot	Other	hyper
88052	176068	88052	gsnor	Drought	CHG	G5_emergent	G5_emergent	gene:AT4G09860	Gene body	FALSE	TRUE	FALSE	176068	SG	Study_10_SG	Ozone related	hypo
88053	14739	88053	gsnor	Drought	CHG	stress_maintained_then_reset	reset	gene:AT4G09950	Gene body	FALSE	TRUE	FALSE	14739	LDN	Study_3_LDN	Drought related	hyper
88053	67315	88053	gsnor	Drought	CHG	stress_maintained_then_reset	reset	gene:AT4G09950	Gene body	FALSE	TRUE	FALSE	67315	LYV Shoot	Study_4_LYV_Shoot	Other	hyper
88053	201241	88053	gsnor	Drought	CHG	stress_maintained_then_reset	reset	gene:AT4G09950	Gene body	FALSE	TRUE	FALSE	201241	CHL	Study_11_SKKR/CHL	CO2 related	hyper
88054	207747	88054	gsnor	Drought	CHG	acute_G1_only	other	AT4TE26710	TE	FALSE	FALSE	TRUE	207747	CLL	Study_11_SKKR/CLL	CO2 related	hypo
88056	141791	88056	gsnor	Drought	CHG	G3_only	other	AT4G10080_p,AT4TE26810	Promoter + TE	TRUE	FALSE	TRUE	141791	G1	Study_7_AW/G1	Other	hyper
88056	173408	88056	gsnor	Drought	CHG	G3_only	other	AT4G10080_p,AT4TE26810	Promoter + TE	TRUE	FALSE	TRUE	173408	SG	Study_10_SG	Ozone related	hyper
88057	15847	88057	gsnor	Drought	CHG	G3_only	other	AT4G10080_p,AT4TE26815	Promoter + TE	TRUE	FALSE	TRUE	15847	LDN	Study_3_LDN	Drought related	hypo
88057	45440	88057	gsnor	Drought	CHG	G3_only	other	AT4G10080_p,AT4TE26815	Promoter + TE	TRUE	FALSE	TRUE	45440	LYV Root	Study_4_LYV_Root	Other	hyper
88057	141791	88057	gsnor	Drought	CHG	G3_only	other	AT4G10080_p,AT4TE26815	Promoter + TE	TRUE	FALSE	TRUE	141791	G1	Study_7_AW/G1	Other	hyper
88057	173408	88057	gsnor	Drought	CHG	G3_only	other	AT4G10080_p,AT4TE26815	Promoter + TE	TRUE	FALSE	TRUE	173408	SG	Study_10_SG	Ozone related	hyper
88061	15849	88061	gsnor	Drought	CHG	G5_emergent	G5_emergent	gene:AT4G10230	Gene body	FALSE	TRUE	FALSE	15849	LDN	Study_3_LDN	Drought related	hypo
88061	67322	88061	gsnor	Drought	CHG	G5_emergent	G5_emergent	gene:AT4G10230	Gene body	FALSE	TRUE	FALSE	67322	LYV Shoot	Study_4_LYV_Shoot	Other	hyper
88061	149335	88061	gsnor	Drought	CHG	G5_emergent	G5_emergent	gene:AT4G10230	Gene body	FALSE	TRUE	FALSE	149335	JRW	Study_8_JRW	Other	hypo
88064	15853	88064	gsnor	Drought	CHG	acute_G1_only	other	AT4G10450_p,AT4TE27630;AT4G10450_p,AT4TE27630,AT4TE27635	Promoter + TE	TRUE	FALSE	TRUE	15853	LDN	Study_3_LDN	Drought related	hypo
88064	46535	88064	gsnor	Drought	CHG	acute_G1_only	other	AT4G10450_p,AT4TE27630;AT4G10450_p,AT4TE27630,AT4TE27635	Promoter + TE	TRUE	FALSE	TRUE	46535	LYV Root	Study_4_LYV_Root	Other	hypo
88064	173422	88064	gsnor	Drought	CHG	acute_G1_only	other	AT4G10450_p,AT4TE27630;AT4G10450_p,AT4TE27630,AT4TE27635	Promoter + TE	TRUE	FALSE	TRUE	173422	SG	Study_10_SG	Ozone related	hyper
88064	207750	88064	gsnor	Drought	CHG	acute_G1_only	other	AT4G10450_p,AT4TE27630;AT4G10450_p,AT4TE27630,AT4TE27635	Promoter + TE	TRUE	FALSE	TRUE	207750	CLL	Study_11_SKKR/CLL	CO2 related	hypo
88065	173423	88065	gsnor	Drought	CHG	G3_only	other	AT4G10490_p	Promoter	TRUE	FALSE	FALSE	173423	SG	Study_10_SG	Ozone related	hyper
88067	67326	88067	gsnor	Drought	CHG	G3_only	other	AT4G10600_p,AT4G10603_p,AT4TE27990	Promoter + TE	TRUE	FALSE	TRUE	67326	LYV Shoot	Study_4_LYV_Shoot	Other	hyper
88067	173426	88067	gsnor	Drought	CHG	G3_only	other	AT4G10600_p,AT4G10603_p,AT4TE27990	Promoter + TE	TRUE	FALSE	TRUE	173426	SG	Study_10_SG	Ozone related	hyper
88068	68293	88068	gsnor	Drought	CHG	acute_G1_only	other	AT4TE28005,gene:AT4G10603	Gene body + TE	FALSE	TRUE	TRUE	68293	LYV Shoot	Study_4_LYV_Shoot	Other	hypo
88068	176081	88068	gsnor	Drought	CHG	acute_G1_only	other	AT4TE28005,gene:AT4G10603	Gene body + TE	FALSE	TRUE	TRUE	176081	SG	Study_10_SG	Ozone related	hypo
88069	149005	88069	gsnor	Drought	CHG	switcher	switcher		Intergenic	FALSE	FALSE	FALSE	149005	JRW	Study_8_JRW	Other	hyper
88070	15854	88070	gsnor	Drought	CHG	G5_emergent	G5_emergent	AT4G10695_p,gene:AT4G10695	Promoter + Gene body	TRUE	TRUE	FALSE	15854	LDN	Study_3_LDN	Drought related	hypo
88071	46537	88071	gsnor	Drought	CHG	acute_G1_only	other	AT4G10750_p,gene:AT4G10740	Promoter + Gene body	TRUE	TRUE	FALSE	46537	LYV Root	Study_4_LYV_Root	Other	hypo
88071	201495	88071	gsnor	Drought	CHG	acute_G1_only	other	AT4G10750_p,gene:AT4G10740	Promoter + Gene body	TRUE	TRUE	FALSE	201495	CHL	Study_11_SKKR/CHL	CO2 related	hypo
88073	149340	88073	gsnor	Drought	CHG	acute_G1_only	other	AT4TE29160	TE	FALSE	FALSE	TRUE	149340	JRW	Study_8_JRW	Other	hypo
88073	173434	88073	gsnor	Drought	CHG	acute_G1_only	other	AT4TE29160	TE	FALSE	FALSE	TRUE	173434	SG	Study_10_SG	Ozone related	hyper
88075	14744	88075	gsnor	Drought	CHG	acute_G1_only	other	AT4TE29270,AT4TE29275;AT4TE29275	TE	FALSE	FALSE	TRUE	14744	LDN	Study_3_LDN	Drought related	hyper
88077	176095	88077	gsnor	Drought	CHG	G5_emergent	G5_emergent		Intergenic	FALSE	FALSE	FALSE	176095	SG	Study_10_SG	Ozone related	hypo
88078	173446	88078	gsnor	Drought	CHG	G3_only	other	AT4TE29710,AT4TE29715,gene:AT4G11340	Gene body + TE	FALSE	TRUE	TRUE	173446	SG	Study_10_SG	Ozone related	hyper
88081	68296	88081	gsnor	Drought	CHG	switcher	switcher	AT4TE30640,gene:AT4G11730	Gene body + TE	FALSE	TRUE	TRUE	68296	LYV Shoot	Study_4_LYV_Shoot	Other	hypo
88081	149008	88081	gsnor	Drought	CHG	switcher	switcher	AT4TE30640,gene:AT4G11730	Gene body + TE	FALSE	TRUE	TRUE	149008	JRW	Study_8_JRW	Other	hyper
88085	149344	88085	gsnor	Drought	CHG	G3_only	other	AT4TE31505	TE	FALSE	FALSE	TRUE	149344	JRW	Study_8_JRW	Other	hypo
88085	176104	88085	gsnor	Drought	CHG	G3_only	other	AT4TE31505	TE	FALSE	FALSE	TRUE	176104	SG	Study_10_SG	Ozone related	hypo
88086	6240	88086	gsnor	Drought	CHG	G3_only	other	AT4G12370_p	Promoter	TRUE	FALSE	FALSE	6240	MSTA	Study_2_MSTA	Other	hyper
88086	15868	88086	gsnor	Drought	CHG	G3_only	other	AT4G12370_p	Promoter	TRUE	FALSE	FALSE	15868	LDN	Study_3_LDN	Drought related	hypo
88086	67337	88086	gsnor	Drought	CHG	G3_only	other	AT4G12370_p	Promoter	TRUE	FALSE	FALSE	67337	LYV Shoot	Study_4_LYV_Shoot	Other	hyper
88087	176107	88087	gsnor	Drought	CHG	acute_G1_only	other	AT4TE32070	TE	FALSE	FALSE	TRUE	176107	SG	Study_10_SG	Ozone related	hypo
88088	67338	88088	gsnor	Drought	CHG	acute_G1_only	other	AT4G12440_p,AT4TE32120	Promoter + TE	TRUE	FALSE	TRUE	67338	LYV Shoot	Study_4_LYV_Shoot	Other	hyper
88091	68303	88091	gsnor	Drought	CHG	G3_only	other	AT4G12570_p,AT4TE32425	Promoter + TE	TRUE	FALSE	TRUE	68303	LYV Shoot	Study_4_LYV_Shoot	Other	hypo
88091	113464	88091	gsnor	Drought	CHG	G3_only	other	AT4G12570_p,AT4TE32425	Promoter + TE	TRUE	FALSE	TRUE	113464	Recovery	Study_5_UK/Recovery	Heat related	hypo
88091	173471	88091	gsnor	Drought	CHG	G3_only	other	AT4G12570_p,AT4TE32425	Promoter + TE	TRUE	FALSE	TRUE	173471	SG	Study_10_SG	Ozone related	hyper
88091	217136	88091	gsnor	Drought	CHG	G3_only	other	AT4G12570_p,AT4TE32425	Promoter + TE	TRUE	FALSE	TRUE	217136	G11	Study_13_CJ/G11	Other	hyper
88092	173477	88092	gsnor	Drought	CHG	G3_only	other		Intergenic	FALSE	FALSE	FALSE	173477	SG	Study_10_SG	Ozone related	hyper
88093	463	88093	gsnor	Drought	CHG	G5_emergent	G5_emergent	AT4G12917_p,AT4TE33025	Promoter + TE	TRUE	FALSE	TRUE	463	P0	Study_1_PL/P0	Other	hyper
88093	6576	88093	gsnor	Drought	CHG	G5_emergent	G5_emergent	AT4G12917_p,AT4TE33025	Promoter + TE	TRUE	FALSE	TRUE	6576	MSTA	Study_2_MSTA	Other	hypo
88093	46543	88093	gsnor	Drought	CHG	G5_emergent	G5_emergent	AT4G12917_p,AT4TE33025	Promoter + TE	TRUE	FALSE	TRUE	46543	LYV Root	Study_4_LYV_Root	Other	hypo
88093	149347	88093	gsnor	Drought	CHG	G5_emergent	G5_emergent	AT4G12917_p,AT4TE33025	Promoter + TE	TRUE	FALSE	TRUE	149347	JRW	Study_8_JRW	Other	hypo
88093	207755	88093	gsnor	Drought	CHG	G5_emergent	G5_emergent	AT4G12917_p,AT4TE33025	Promoter + TE	TRUE	FALSE	TRUE	207755	CLL	Study_11_SKKR/CLL	CO2 related	hypo
88094	15874	88094	gsnor	Drought	CHG	acute_G1_only	other	AT4G13075_p,gene:AT4G13075	Promoter + Gene body	TRUE	TRUE	FALSE	15874	LDN	Study_3_LDN	Drought related	hypo
88099	134856	88099	gsnor	Drought	CHG	acute_G1_only	other	gene:AT4G13390,gene:AT4G13395	Gene body	FALSE	TRUE	FALSE	134856	RHD	Study_6_RHD	Drought related	hypo
88100	45463	88100	gsnor	Drought	CHG	G5_emergent	G5_emergent		Intergenic	FALSE	FALSE	FALSE	45463	LYV Root	Study_4_LYV_Root	Other	hyper
88100	176114	88100	gsnor	Drought	CHG	G5_emergent	G5_emergent		Intergenic	FALSE	FALSE	FALSE	176114	SG	Study_10_SG	Ozone related	hypo
88104	67351	88104	gsnor	Drought	CHG	G3_only	other	AT4G13560_p,gene:AT4G13560	Promoter + Gene body	TRUE	TRUE	FALSE	67351	LYV Shoot	Study_4_LYV_Shoot	Other	hyper
88104	142060	88104	gsnor	Drought	CHG	G3_only	other	AT4G13560_p,gene:AT4G13560	Promoter + Gene body	TRUE	TRUE	FALSE	142060	G1	Study_7_AW/G1	Other	hypo
88105	6577	88105	gsnor	Drought	CHG	G5_emergent	G5_emergent	AT4G13580_p,AT4TE34705	Promoter + TE	TRUE	FALSE	TRUE	6577	MSTA	Study_2_MSTA	Other	hypo
88105	173495	88105	gsnor	Drought	CHG	G5_emergent	G5_emergent	AT4G13580_p,AT4TE34705	Promoter + TE	TRUE	FALSE	TRUE	173495	SG	Study_10_SG	Ozone related	hyper
88106	173500	88106	gsnor	Drought	CHG	G3_only	other	AT4G13760_p,gene:AT4G13760	Promoter + Gene body	TRUE	TRUE	FALSE	173500	SG	Study_10_SG	Ozone related	hyper
88107	176119	88107	gsnor	Drought	CHG	G3_only	other	AT4TE35460	TE	FALSE	FALSE	TRUE	176119	SG	Study_10_SG	Ozone related	hypo
88109	15883	88109	gsnor	Drought	CHG	G3_only	other	AT4G14140_p,AT4TE35990	Promoter + TE	TRUE	FALSE	TRUE	15883	LDN	Study_3_LDN	Drought related	hypo
88109	67353	88109	gsnor	Drought	CHG	G3_only	other	AT4G14140_p,AT4TE35990	Promoter + TE	TRUE	FALSE	TRUE	67353	LYV Shoot	Study_4_LYV_Shoot	Other	hyper
88112	46551	88112	gsnor	Drought	CHG	G5_emergent	G5_emergent		Intergenic	FALSE	FALSE	FALSE	46551	LYV Root	Study_4_LYV_Root	Other	hypo
88112	176122	88112	gsnor	Drought	CHG	G5_emergent	G5_emergent		Intergenic	FALSE	FALSE	FALSE	176122	SG	Study_10_SG	Ozone related	hypo
88116	68310	88116	gsnor	Drought	CHG	stress_maintained_then_reset	reset	gene:AT4G15056	Gene body	FALSE	TRUE	FALSE	68310	LYV Shoot	Study_4_LYV_Shoot	Other	hypo
88117	176131	88117	gsnor	Drought	CHG	acute_G1_only	other	AT4G15100_p,AT4TE38420	Promoter + TE	TRUE	FALSE	TRUE	176131	SG	Study_10_SG	Ozone related	hypo
88119	14759	88119	gsnor	Drought	CHG	acute_G1_only	other	AT4G15210_p,AT4TE38660	Promoter + TE	TRUE	FALSE	TRUE	14759	LDN	Study_3_LDN	Drought related	hyper
88123	113475	88123	gsnor	Drought	CHG	acute_G1_only	other	AT4TE38955,AT4TE38960,gene:AT4G15290;AT4TE38960,gene:AT4G15290	Gene body + TE	FALSE	TRUE	TRUE	113475	Recovery	Study_5_UK/Recovery	Heat related	hypo
88124	14761	88124	gsnor	Drought	CHG	G3_only	other	AT4TE39035	TE	FALSE	FALSE	TRUE	14761	LDN	Study_3_LDN	Drought related	hyper
88124	45469	88124	gsnor	Drought	CHG	G3_only	other	AT4TE39035	TE	FALSE	FALSE	TRUE	45469	LYV Root	Study_4_LYV_Root	Other	hyper
88125	465	88125	gsnor	Drought	CHG	G3_only	other		Intergenic	FALSE	FALSE	FALSE	465	P0	Study_1_PL/P0	Other	hyper
88125	134703	88125	gsnor	Drought	CHG	G3_only	other		Intergenic	FALSE	FALSE	FALSE	134703	RHD	Study_6_RHD	Drought related	hyper
88125	173517	88125	gsnor	Drought	CHG	G3_only	other		Intergenic	FALSE	FALSE	FALSE	173517	SG	Study_10_SG	Ozone related	hyper
88126	173517	88126	gsnor	Drought	CHG	acute_G1_only	other	gene:AT4G15320	Gene body	FALSE	TRUE	FALSE	173517	SG	Study_10_SG	Ozone related	hyper
88128	45470	88128	gsnor	Drought	CHG	G3_only	other	AT4TE39165	TE	FALSE	FALSE	TRUE	45470	LYV Root	Study_4_LYV_Root	Other	hyper
88131	173523	88131	gsnor	Drought	CHG	G5_emergent	G5_emergent		Intergenic	FALSE	FALSE	FALSE	173523	SG	Study_10_SG	Ozone related	hyper
88134	15891	88134	gsnor	Drought	CHG	acute_G1_only	other	AT4G15500_p,AT4G15510_p	Promoter	TRUE	FALSE	FALSE	15891	LDN	Study_3_LDN	Drought related	hypo
88134	67360	88134	gsnor	Drought	CHG	acute_G1_only	other	AT4G15500_p,AT4G15510_p	Promoter	TRUE	FALSE	FALSE	67360	LYV Shoot	Study_4_LYV_Shoot	Other	hyper
88134	87663	88134	gsnor	Drought	CHG	acute_G1_only	other	AT4G15500_p,AT4G15510_p	Promoter	TRUE	FALSE	FALSE	87663	Heat stress	Study_5_UK/Heat_stress	Heat related	hyper
88134	112627	88134	gsnor	Drought	CHG	acute_G1_only	other	AT4G15500_p,AT4G15510_p	Promoter	TRUE	FALSE	FALSE	112627	Recovery	Study_5_UK/Recovery	Heat related	hyper
88134	173528	88134	gsnor	Drought	CHG	acute_G1_only	other	AT4G15500_p,AT4G15510_p	Promoter	TRUE	FALSE	FALSE	173528	SG	Study_10_SG	Ozone related	hyper
88135	67361	88135	gsnor	Drought	CHG	G1_G5_recurrent	persistent	AT4TE40040	TE	FALSE	FALSE	TRUE	67361	LYV Shoot	Study_4_LYV_Shoot	Other	hyper
88136	14764	88136	gsnor	Drought	CHG	acute_G1_only	other	AT4G15720_p,AT4TE40060	Promoter + TE	TRUE	FALSE	TRUE	14764	LDN	Study_3_LDN	Drought related	hyper
88136	68314	88136	gsnor	Drought	CHG	acute_G1_only	other	AT4G15720_p,AT4TE40060	Promoter + TE	TRUE	FALSE	TRUE	68314	LYV Shoot	Study_4_LYV_Shoot	Other	hypo
88136	142061	88136	gsnor	Drought	CHG	acute_G1_only	other	AT4G15720_p,AT4TE40060	Promoter + TE	TRUE	FALSE	TRUE	142061	G1	Study_7_AW/G1	Other	hypo
88139	14765	88139	gsnor	Drought	CHG	acute_G1_only	other	AT4TE40615	TE	FALSE	FALSE	TRUE	14765	LDN	Study_3_LDN	Drought related	hyper
88139	46555	88139	gsnor	Drought	CHG	acute_G1_only	other	AT4TE40615	TE	FALSE	FALSE	TRUE	46555	LYV Root	Study_4_LYV_Root	Other	hypo
88139	176137	88139	gsnor	Drought	CHG	acute_G1_only	other	AT4TE40615	TE	FALSE	FALSE	TRUE	176137	SG	Study_10_SG	Ozone related	hypo
88140	14765	88140	gsnor	Drought	CHG	G1_G5_recurrent	persistent	AT4TE40615	TE	FALSE	FALSE	TRUE	14765	LDN	Study_3_LDN	Drought related	hyper
88140	46555	88140	gsnor	Drought	CHG	G1_G5_recurrent	persistent	AT4TE40615	TE	FALSE	FALSE	TRUE	46555	LYV Root	Study_4_LYV_Root	Other	hypo
88140	176137	88140	gsnor	Drought	CHG	G1_G5_recurrent	persistent	AT4TE40615	TE	FALSE	FALSE	TRUE	176137	SG	Study_10_SG	Ozone related	hypo
88145	14766	88145	gsnor	Drought	CHG	G5_emergent	G5_emergent	AT4G16162_p,AT4G16165_p	Promoter	TRUE	FALSE	FALSE	14766	LDN	Study_3_LDN	Drought related	hyper
88145	45473	88145	gsnor	Drought	CHG	G5_emergent	G5_emergent	AT4G16162_p,AT4G16165_p	Promoter	TRUE	FALSE	FALSE	45473	LYV Root	Study_4_LYV_Root	Other	hyper
88145	176138	88145	gsnor	Drought	CHG	G5_emergent	G5_emergent	AT4G16162_p,AT4G16165_p	Promoter	TRUE	FALSE	FALSE	176138	SG	Study_10_SG	Ozone related	hypo
88146	15895	88146	gsnor	Drought	CHG	acute_G1_only	other	AT4TE41295	TE	FALSE	FALSE	TRUE	15895	LDN	Study_3_LDN	Drought related	hypo
88146	173539	88146	gsnor	Drought	CHG	acute_G1_only	other	AT4TE41295	TE	FALSE	FALSE	TRUE	173539	SG	Study_10_SG	Ozone related	hyper
88147	176139	88147	gsnor	Drought	CHG	acute_G1_only	other	AT4G16451_p	Promoter	TRUE	FALSE	FALSE	176139	SG	Study_10_SG	Ozone related	hypo
88148	176139	88148	gsnor	Drought	CHG	G3_only	other	AT4G16460_p,AT4TE41805	Promoter + TE	TRUE	FALSE	TRUE	176139	SG	Study_10_SG	Ozone related	hypo
88153	14768	88153	gsnor	Drought	CHG	G3_only	other	AT4TE42875,gene:AT4G16860	Gene body + TE	FALSE	TRUE	TRUE	14768	LDN	Study_3_LDN	Drought related	hyper
88153	173544	88153	gsnor	Drought	CHG	G3_only	other	AT4TE42875,gene:AT4G16860	Gene body + TE	FALSE	TRUE	TRUE	173544	SG	Study_10_SG	Ozone related	hyper
88154	15897	88154	gsnor	Drought	CHG	G5_emergent	G5_emergent	gene:AT4G16890	Gene body	FALSE	TRUE	FALSE	15897	LDN	Study_3_LDN	Drought related	hypo
88155	149351	88155	gsnor	Drought	CHG	G5_emergent	G5_emergent	gene:AT4G16890	Gene body	FALSE	TRUE	FALSE	149351	JRW	Study_8_JRW	Other	hypo
88156	87668	88156	gsnor	Drought	CHG	G3_only	other	gene:AT4G16920	Gene body	FALSE	TRUE	FALSE	87668	Heat stress	Study_5_UK/Heat_stress	Heat related	hyper
88156	173546	88156	gsnor	Drought	CHG	G3_only	other	gene:AT4G16920	Gene body	FALSE	TRUE	FALSE	173546	SG	Study_10_SG	Ozone related	hyper
88157	15898	88157	gsnor	Drought	CHG	persistent_all3	persistent	gene:AT4G16950	Gene body	FALSE	TRUE	FALSE	15898	LDN	Study_3_LDN	Drought related	hypo
88157	176141	88157	gsnor	Drought	CHG	persistent_all3	persistent	gene:AT4G16950	Gene body	FALSE	TRUE	FALSE	176141	SG	Study_10_SG	Ozone related	hypo
88158	14769	88158	gsnor	Drought	CHG	acute_G1_only	other	AT4TE43210,gene:AT4G16990	Gene body + TE	FALSE	TRUE	TRUE	14769	LDN	Study_3_LDN	Drought related	hyper
88159	88457	88159	gsnor	Drought	CHG	G3_only	other	AT4G17585_p	Promoter	TRUE	FALSE	FALSE	88457	Heat stress	Study_5_UK/Heat_stress	Heat related	hypo
88159	173553	88159	gsnor	Drought	CHG	G3_only	other	AT4G17585_p	Promoter	TRUE	FALSE	FALSE	173553	SG	Study_10_SG	Ozone related	hyper
88160	88458	88160	gsnor	Drought	CHG	G3_only	other		Intergenic	FALSE	FALSE	FALSE	88458	Heat stress	Study_5_UK/Heat_stress	Heat related	hypo
88162	87671	88162	gsnor	Drought	CHG	acute_G1_only	other	AT4TE45475,AT4TE45480	TE	FALSE	FALSE	TRUE	87671	Heat stress	Study_5_UK/Heat_stress	Heat related	hyper
88162	112632	88162	gsnor	Drought	CHG	acute_G1_only	other	AT4TE45475,AT4TE45480	TE	FALSE	FALSE	TRUE	112632	Recovery	Study_5_UK/Recovery	Heat related	hyper
88162	173560	88162	gsnor	Drought	CHG	acute_G1_only	other	AT4TE45475,AT4TE45480	TE	FALSE	FALSE	TRUE	173560	SG	Study_10_SG	Ozone related	hyper
88166	88462	88166	gsnor	Drought	CHG	G5_emergent	G5_emergent	AT4TE48735	TE	FALSE	FALSE	TRUE	88462	Heat stress	Study_5_UK/Heat_stress	Heat related	hypo
88166	142063	88166	gsnor	Drought	CHG	G5_emergent	G5_emergent	AT4TE48735	TE	FALSE	FALSE	TRUE	142063	G1	Study_7_AW/G1	Other	hypo
88166	173574	88166	gsnor	Drought	CHG	G5_emergent	G5_emergent	AT4TE48735	TE	FALSE	FALSE	TRUE	173574	SG	Study_10_SG	Ozone related	hyper
88167	15907	88167	gsnor	Drought	CHG	acute_G1_only	other	AT4G19530_p,AT4TE48750	Promoter + TE	TRUE	FALSE	TRUE	15907	LDN	Study_3_LDN	Drought related	hypo
88167	45481	88167	gsnor	Drought	CHG	acute_G1_only	other	AT4G19530_p,AT4TE48750	Promoter + TE	TRUE	FALSE	TRUE	45481	LYV Root	Study_4_LYV_Root	Other	hyper
88167	67373	88167	gsnor	Drought	CHG	acute_G1_only	other	AT4G19530_p,AT4TE48750	Promoter + TE	TRUE	FALSE	TRUE	67373	LYV Shoot	Study_4_LYV_Shoot	Other	hyper
88167	173575	88167	gsnor	Drought	CHG	acute_G1_only	other	AT4G19530_p,AT4TE48750	Promoter + TE	TRUE	FALSE	TRUE	173575	SG	Study_10_SG	Ozone related	hyper
88167	201500	88167	gsnor	Drought	CHG	acute_G1_only	other	AT4G19530_p,AT4TE48750	Promoter + TE	TRUE	FALSE	TRUE	201500	CHL	Study_11_SKKR/CHL	CO2 related	hypo
88167	207762	88167	gsnor	Drought	CHG	acute_G1_only	other	AT4G19530_p,AT4TE48750	Promoter + TE	TRUE	FALSE	TRUE	207762	CLL	Study_11_SKKR/CLL	CO2 related	hypo
88169	173579	88169	gsnor	Drought	CHG	G5_emergent	G5_emergent	AT4TE49355	TE	FALSE	FALSE	TRUE	173579	SG	Study_10_SG	Ozone related	hyper
88170	15909	88170	gsnor	Drought	CHG	switcher	switcher	AT4TE49355	TE	FALSE	FALSE	TRUE	15909	LDN	Study_3_LDN	Drought related	hypo
88170	173579	88170	gsnor	Drought	CHG	switcher	switcher	AT4TE49355	TE	FALSE	FALSE	TRUE	173579	SG	Study_10_SG	Ozone related	hyper
88172	45485	88172	gsnor	Drought	CHG	G3_G5_persistent	persistent	AT4TE50035,gene:AT4G20210	Gene body + TE	FALSE	TRUE	TRUE	45485	LYV Root	Study_4_LYV_Root	Other	hyper
88172	88465	88172	gsnor	Drought	CHG	G3_G5_persistent	persistent	AT4TE50035,gene:AT4G20210	Gene body + TE	FALSE	TRUE	TRUE	88465	Heat stress	Study_5_UK/Heat_stress	Heat related	hypo
88172	113483	88172	gsnor	Drought	CHG	G3_G5_persistent	persistent	AT4TE50035,gene:AT4G20210	Gene body + TE	FALSE	TRUE	TRUE	113483	Recovery	Study_5_UK/Recovery	Heat related	hypo
88174	149355	88174	gsnor	Drought	CHG	switcher	switcher	AT4G20480_p,AT4TE50635	Promoter + TE	TRUE	FALSE	TRUE	149355	JRW	Study_8_JRW	Other	hypo
88174	176161	88174	gsnor	Drought	CHG	switcher	switcher	AT4G20480_p,AT4TE50635	Promoter + TE	TRUE	FALSE	TRUE	176161	SG	Study_10_SG	Ozone related	hypo
88177	87676	88177	gsnor	Drought	CHG	G3_G5_persistent	persistent	gene:AT4G20530	Gene body	FALSE	TRUE	FALSE	87676	Heat stress	Study_5_UK/Heat_stress	Heat related	hyper
88178	14777	88178	gsnor	Drought	CHG	G5_emergent	G5_emergent	gene:AT4G20540	Gene body	FALSE	TRUE	FALSE	14777	LDN	Study_3_LDN	Drought related	hyper
88179	6581	88179	gsnor	Drought	CHG	G3_only	other	gene:AT4G20570	Gene body	FALSE	TRUE	FALSE	6581	MSTA	Study_2_MSTA	Other	hypo
88179	176163	88179	gsnor	Drought	CHG	G3_only	other	gene:AT4G20570	Gene body	FALSE	TRUE	FALSE	176163	SG	Study_10_SG	Ozone related	hypo
88182	45487	88182	gsnor	Drought	CHG	G3_only	other	gene:AT4G20640	Gene body	FALSE	TRUE	FALSE	45487	LYV Root	Study_4_LYV_Root	Other	hyper
88182	68328	88182	gsnor	Drought	CHG	G3_only	other	gene:AT4G20640	Gene body	FALSE	TRUE	FALSE	68328	LYV Shoot	Study_4_LYV_Shoot	Other	hypo
88182	176164	88182	gsnor	Drought	CHG	G3_only	other	gene:AT4G20640	Gene body	FALSE	TRUE	FALSE	176164	SG	Study_10_SG	Ozone related	hypo
88184	45490	88184	gsnor	Drought	CHG	G3_only	other	AT4TE50995	TE	FALSE	FALSE	TRUE	45490	LYV Root	Study_4_LYV_Root	Other	hyper
88184	173587	88184	gsnor	Drought	CHG	G3_only	other	AT4TE50995	TE	FALSE	FALSE	TRUE	173587	SG	Study_10_SG	Ozone related	hyper
88186	46564	88186	gsnor	Drought	CHG	acute_G1_only	other	AT4G20820_p	Promoter	TRUE	FALSE	FALSE	46564	LYV Root	Study_4_LYV_Root	Other	hypo
88186	149022	88186	gsnor	Drought	CHG	acute_G1_only	other	AT4G20820_p	Promoter	TRUE	FALSE	FALSE	149022	JRW	Study_8_JRW	Other	hyper
88186	173590	88186	gsnor	Drought	CHG	acute_G1_only	other	AT4G20820_p	Promoter	TRUE	FALSE	FALSE	173590	SG	Study_10_SG	Ozone related	hyper
88187	173592	88187	gsnor	Drought	CHG	G5_emergent	G5_emergent	AT4G21030_p	Promoter	TRUE	FALSE	FALSE	173592	SG	Study_10_SG	Ozone related	hyper
88187	207423	88187	gsnor	Drought	CHG	G5_emergent	G5_emergent	AT4G21030_p	Promoter	TRUE	FALSE	FALSE	207423	CLL	Study_11_SKKR/CLL	CO2 related	hyper
88187	213645	88187	gsnor	Drought	CHG	G5_emergent	G5_emergent	AT4G21030_p	Promoter	TRUE	FALSE	FALSE	213645	DRG	Study_12_DRG	Drought related	hypo
88190	176166	88190	gsnor	Drought	CHG	G5_emergent	G5_emergent	AT4G21362_p	Promoter	TRUE	FALSE	FALSE	176166	SG	Study_10_SG	Ozone related	hypo
88191	176166	88191	gsnor	Drought	CHG	G5_emergent	G5_emergent	AT4G21362_p	Promoter	TRUE	FALSE	FALSE	176166	SG	Study_10_SG	Ozone related	hypo
88192	87677	88192	gsnor	Drought	CHG	acute_G1_only	other		Intergenic	FALSE	FALSE	FALSE	87677	Heat stress	Study_5_UK/Heat_stress	Heat related	hyper
88192	112637	88192	gsnor	Drought	CHG	acute_G1_only	other		Intergenic	FALSE	FALSE	FALSE	112637	Recovery	Study_5_UK/Recovery	Heat related	hyper
88195	15915	88195	gsnor	Drought	CHG	acute_G1_only	other	AT4TE53740	TE	FALSE	FALSE	TRUE	15915	LDN	Study_3_LDN	Drought related	hypo
88195	46566	88195	gsnor	Drought	CHG	acute_G1_only	other	AT4TE53740	TE	FALSE	FALSE	TRUE	46566	LYV Root	Study_4_LYV_Root	Other	hypo
88195	68330	88195	gsnor	Drought	CHG	acute_G1_only	other	AT4TE53740	TE	FALSE	FALSE	TRUE	68330	LYV Shoot	Study_4_LYV_Shoot	Other	hypo
88200	176170	88200	gsnor	Drought	CHG	G5_emergent	G5_emergent	AT4TE54050,AT4TE54055	TE	FALSE	FALSE	TRUE	176170	SG	Study_10_SG	Ozone related	hypo
88207	68334	88207	gsnor	Drought	CHG	G3_only	other	gene:AT4G23560	Gene body	FALSE	TRUE	FALSE	68334	LYV Shoot	Study_4_LYV_Shoot	Other	hypo
88209	173608	88209	gsnor	Drought	CHG	acute_G1_only	other	AT4TE58120	TE	FALSE	FALSE	TRUE	173608	SG	Study_10_SG	Ozone related	hyper
88210	113491	88210	gsnor	Drought	CHG	G3_only	other	gene:AT4G24660	Gene body	FALSE	TRUE	FALSE	113491	Recovery	Study_5_UK/Recovery	Heat related	hypo
88210	173612	88210	gsnor	Drought	CHG	G3_only	other	gene:AT4G24660	Gene body	FALSE	TRUE	FALSE	173612	SG	Study_10_SG	Ozone related	hyper
88212	173614	88212	gsnor	Drought	CHG	acute_G1_only	other	gene:AT4G24715	Gene body	FALSE	TRUE	FALSE	173614	SG	Study_10_SG	Ozone related	hyper
88213	87681	88213	gsnor	Drought	CHG	acute_G1_only	other	AT4G25020_p,AT4TE60120	Promoter + TE	TRUE	FALSE	TRUE	87681	Heat stress	Study_5_UK/Heat_stress	Heat related	hyper
88213	149025	88213	gsnor	Drought	CHG	acute_G1_only	other	AT4G25020_p,AT4TE60120	Promoter + TE	TRUE	FALSE	TRUE	149025	JRW	Study_8_JRW	Other	hyper
88213	173617	88213	gsnor	Drought	CHG	acute_G1_only	other	AT4G25020_p,AT4TE60120	Promoter + TE	TRUE	FALSE	TRUE	173617	SG	Study_10_SG	Ozone related	hyper
88214	67386	88214	gsnor	Drought	CHG	acute_G1_only	other	AT4TE60280,gene:AT4G25120	Gene body + TE	FALSE	TRUE	TRUE	67386	LYV Shoot	Study_4_LYV_Shoot	Other	hyper
88214	112642	88214	gsnor	Drought	CHG	acute_G1_only	other	AT4TE60280,gene:AT4G25120	Gene body + TE	FALSE	TRUE	TRUE	112642	Recovery	Study_5_UK/Recovery	Heat related	hyper
88215	176180	88215	gsnor	Drought	CHG	acute_G1_only	other	gene:AT4G25530	Gene body	FALSE	TRUE	FALSE	176180	SG	Study_10_SG	Ozone related	hypo
88216	45496	88216	gsnor	Drought	CHG	G5_emergent	G5_emergent	AT4G26030_p,AT4G26020_p,AT4TE61975	Promoter + TE	TRUE	FALSE	TRUE	45496	LYV Root	Study_4_LYV_Root	Other	hyper
88216	176181	88216	gsnor	Drought	CHG	G5_emergent	G5_emergent	AT4G26030_p,AT4G26020_p,AT4TE61975	Promoter + TE	TRUE	FALSE	TRUE	176181	SG	Study_10_SG	Ozone related	hypo
88217	46576	88217	gsnor	Drought	CHG	G3_only	other	gene:AT4G26350	Gene body	FALSE	TRUE	FALSE	46576	LYV Root	Study_4_LYV_Root	Other	hypo
88222	68339	88222	gsnor	Drought	CHG	G5_emergent	G5_emergent	AT4G28940_p	Promoter	TRUE	FALSE	FALSE	68339	LYV Shoot	Study_4_LYV_Shoot	Other	hypo
88223	176184	88223	gsnor	Drought	CHG	G5_emergent	G5_emergent	gene:AT4G28950	Gene body	FALSE	TRUE	FALSE	176184	SG	Study_10_SG	Ozone related	hypo
88226	6584	88226	gsnor	Drought	CHG	G5_emergent	G5_emergent	AT4G31330_p	Promoter	TRUE	FALSE	FALSE	6584	MSTA	Study_2_MSTA	Other	hypo
88228	207768	88228	gsnor	Drought	CHG	acute_G1_only	other	AT4G36791_p,AT4TE83660	Promoter + TE	TRUE	FALSE	TRUE	207768	CLL	Study_11_SKKR/CLL	CO2 related	hypo
88232	15931	88232	gsnor	Drought	CHG	G3_only	other	AT4G39020_p	Promoter	TRUE	FALSE	FALSE	15931	LDN	Study_3_LDN	Drought related	hypo
88233	68344	88233	gsnor	Drought	CHG	G3_G5_persistent	persistent	gene:AT4G39020	Gene body	FALSE	TRUE	FALSE	68344	LYV Shoot	Study_4_LYV_Shoot	Other	hypo
88239	67399	88239	gsnor	Drought	CHG	G5_emergent	G5_emergent	AT5G03000_p,gene:AT5G02995	Promoter + Gene body	TRUE	TRUE	FALSE	67399	LYV Shoot	Study_4_LYV_Shoot	Other	hyper
88241	173671	88241	gsnor	Drought	CHG	G5_emergent	G5_emergent	AT5G03406_p,AT5G03400_p	Promoter	TRUE	FALSE	FALSE	173671	SG	Study_10_SG	Ozone related	hyper
88242	173674	88242	gsnor	Drought	CHG	acute_G1_only	other	AT5G04020_p,AT5G04040_p	Promoter	TRUE	FALSE	FALSE	173674	SG	Study_10_SG	Ozone related	hyper
88244	173680	88244	gsnor	Drought	CHG	acute_G1_only	other	AT5G04940_p,gene:AT5G04950	Promoter + Gene body	TRUE	TRUE	FALSE	173680	SG	Study_10_SG	Ozone related	hyper
88245	46586	88245	gsnor	Drought	CHG	G3_only	other	AT5G05040_p,AT5TE05390	Promoter + TE	TRUE	FALSE	TRUE	46586	LYV Root	Study_4_LYV_Root	Other	hypo
88246	173684	88246	gsnor	Drought	CHG	G5_emergent	G5_emergent	AT5G06040_p,gene:AT5G06040	Promoter + Gene body	TRUE	TRUE	FALSE	173684	SG	Study_10_SG	Ozone related	hyper
88252	67404	88252	gsnor	Drought	CHG	acute_G1_only	other	AT5G07990_p;AT5G07990_p,gene:AT5G07990	Promoter + Gene body	TRUE	TRUE	FALSE	67404	LYV Shoot	Study_4_LYV_Shoot	Other	hyper
88252	87701	88252	gsnor	Drought	CHG	acute_G1_only	other	AT5G07990_p;AT5G07990_p,gene:AT5G07990	Promoter + Gene body	TRUE	TRUE	FALSE	87701	Heat stress	Study_5_UK/Heat_stress	Heat related	hyper
88252	112656	88252	gsnor	Drought	CHG	acute_G1_only	other	AT5G07990_p;AT5G07990_p,gene:AT5G07990	Promoter + Gene body	TRUE	TRUE	FALSE	112656	Recovery	Study_5_UK/Recovery	Heat related	hyper
88253	14799	88253	gsnor	Drought	CHG	G3_only	other	AT5G08730_p	Promoter	TRUE	FALSE	FALSE	14799	LDN	Study_3_LDN	Drought related	hyper
88253	134708	88253	gsnor	Drought	CHG	G3_only	other	AT5G08730_p	Promoter	TRUE	FALSE	FALSE	134708	RHD	Study_6_RHD	Drought related	hyper
88253	176218	88253	gsnor	Drought	CHG	G3_only	other	AT5G08730_p	Promoter	TRUE	FALSE	FALSE	176218	SG	Study_10_SG	Ozone related	hypo
88260	141827	88260	gsnor	Drought	CHG	G3_only	other	AT5G12260_p,AT5TE14355	Promoter + TE	TRUE	FALSE	TRUE	141827	G1	Study_7_AW/G1	Other	hyper
88261	45517	88261	gsnor	Drought	CHG	G3_only	other	AT5G13360_p,AT5TE15500	Promoter + TE	TRUE	FALSE	TRUE	45517	LYV Root	Study_4_LYV_Root	Other	hyper
88263	176224	88263	gsnor	Drought	CHG	acute_G1_only	other	AT5TE16420	TE	FALSE	FALSE	TRUE	176224	SG	Study_10_SG	Ozone related	hypo
88265	173719	88265	gsnor	Drought	CHG	G5_emergent	G5_emergent		Intergenic	FALSE	FALSE	FALSE	173719	SG	Study_10_SG	Ozone related	hyper
88266	14803	88266	gsnor	Drought	CHG	acute_G1_only	other	AT5G17060_p,AT5G17050_p,AT5TE20310,AT5TE20315	Promoter + TE	TRUE	FALSE	TRUE	14803	LDN	Study_3_LDN	Drought related	hyper
88266	45521	88266	gsnor	Drought	CHG	acute_G1_only	other	AT5G17060_p,AT5G17050_p,AT5TE20310,AT5TE20315	Promoter + TE	TRUE	FALSE	TRUE	45521	LYV Root	Study_4_LYV_Root	Other	hyper
88266	88487	88266	gsnor	Drought	CHG	acute_G1_only	other	AT5G17060_p,AT5G17050_p,AT5TE20310,AT5TE20315	Promoter + TE	TRUE	FALSE	TRUE	88487	Heat stress	Study_5_UK/Heat_stress	Heat related	hypo
88266	113525	88266	gsnor	Drought	CHG	acute_G1_only	other	AT5G17060_p,AT5G17050_p,AT5TE20310,AT5TE20315	Promoter + TE	TRUE	FALSE	TRUE	113525	Recovery	Study_5_UK/Recovery	Heat related	hypo
88267	173722	88267	gsnor	Drought	CHG	G1_G5_recurrent	persistent	AT5G17120_p,AT5TE20395	Promoter + TE	TRUE	FALSE	TRUE	173722	SG	Study_10_SG	Ozone related	hyper
88267	201259	88267	gsnor	Drought	CHG	G1_G5_recurrent	persistent	AT5G17120_p,AT5TE20395	Promoter + TE	TRUE	FALSE	TRUE	201259	CHL	Study_11_SKKR/CHL	CO2 related	hyper
88268	14805	88268	gsnor	Drought	CHG	stress_maintained_then_reset	reset	AT5TE20395	TE	FALSE	FALSE	TRUE	14805	LDN	Study_3_LDN	Drought related	hyper
88268	46595	88268	gsnor	Drought	CHG	stress_maintained_then_reset	reset	AT5TE20395	TE	FALSE	FALSE	TRUE	46595	LYV Root	Study_4_LYV_Root	Other	hypo
88272	67411	88272	gsnor	Drought	CHG	G5_emergent	G5_emergent	AT5G17720_p,AT5TE21145	Promoter + TE	TRUE	FALSE	TRUE	67411	LYV Shoot	Study_4_LYV_Shoot	Other	hyper
88272	173724	88272	gsnor	Drought	CHG	G5_emergent	G5_emergent	AT5G17720_p,AT5TE21145	Promoter + TE	TRUE	FALSE	TRUE	173724	SG	Study_10_SG	Ozone related	hyper
88272	201260	88272	gsnor	Drought	CHG	G5_emergent	G5_emergent	AT5G17720_p,AT5TE21145	Promoter + TE	TRUE	FALSE	TRUE	201260	CHL	Study_11_SKKR/CHL	CO2 related	hyper
88274	15949	88274	gsnor	Drought	CHG	acute_G1_only	other	AT5G18450_p,AT5TE22165,AT5TE22170	Promoter + TE	TRUE	FALSE	TRUE	15949	LDN	Study_3_LDN	Drought related	hypo
88274	45525	88274	gsnor	Drought	CHG	acute_G1_only	other	AT5G18450_p,AT5TE22165,AT5TE22170	Promoter + TE	TRUE	FALSE	TRUE	45525	LYV Root	Study_4_LYV_Root	Other	hyper
88274	173734	88274	gsnor	Drought	CHG	acute_G1_only	other	AT5G18450_p,AT5TE22165,AT5TE22170	Promoter + TE	TRUE	FALSE	TRUE	173734	SG	Study_10_SG	Ozone related	hyper
88274	207434	88274	gsnor	Drought	CHG	acute_G1_only	other	AT5G18450_p,AT5TE22165,AT5TE22170	Promoter + TE	TRUE	FALSE	TRUE	207434	CLL	Study_11_SKKR/CLL	CO2 related	hyper
88277	176232	88277	gsnor	Drought	CHG	G5_emergent	G5_emergent	AT5TE23170,AT5TE23175	TE	FALSE	FALSE	TRUE	176232	SG	Study_10_SG	Ozone related	hypo
88278	176232	88278	gsnor	Drought	CHG	acute_G1_only	other	AT5TE23175	TE	FALSE	FALSE	TRUE	176232	SG	Study_10_SG	Ozone related	hypo
88280	15951	88280	gsnor	Drought	CHG	G3_only	other	AT5G19257_p,AT5TE23435	Promoter + TE	TRUE	FALSE	TRUE	15951	LDN	Study_3_LDN	Drought related	hypo
88281	141829	88281	gsnor	Drought	CHG	G5_emergent	G5_emergent	AT5TE23440	TE	FALSE	FALSE	TRUE	141829	G1	Study_7_AW/G1	Other	hyper
88281	149032	88281	gsnor	Drought	CHG	G5_emergent	G5_emergent	AT5TE23440	TE	FALSE	FALSE	TRUE	149032	JRW	Study_8_JRW	Other	hyper
88283	68362	88283	gsnor	Drought	CHG	G3_only	other	AT5G19640_p,gene:AT5G19640	Promoter + Gene body	TRUE	TRUE	FALSE	68362	LYV Shoot	Study_4_LYV_Shoot	Other	hypo
88287	6263	88287	gsnor	Drought	CHG	acute_G1_only	other	AT5TE25720	TE	FALSE	FALSE	TRUE	6263	MSTA	Study_2_MSTA	Other	hyper
88288	46601	88288	gsnor	Drought	CHG	G5_emergent	G5_emergent	AT5G21120_p,AT5TE25965	Promoter + TE	TRUE	FALSE	TRUE	46601	LYV Root	Study_4_LYV_Root	Other	hypo
88288	67412	88288	gsnor	Drought	CHG	G5_emergent	G5_emergent	AT5G21120_p,AT5TE25965	Promoter + TE	TRUE	FALSE	TRUE	67412	LYV Shoot	Study_4_LYV_Shoot	Other	hyper
88288	176235	88288	gsnor	Drought	CHG	G5_emergent	G5_emergent	AT5G21120_p,AT5TE25965	Promoter + TE	TRUE	FALSE	TRUE	176235	SG	Study_10_SG	Ozone related	hypo
88289	45531	88289	gsnor	Drought	CHG	G5_emergent	G5_emergent	AT5G21170_p,AT5G21160_p	Promoter	TRUE	FALSE	FALSE	45531	LYV Root	Study_4_LYV_Root	Other	hyper
88290	156526	88290	gsnor	Drought	CHG	G5_emergent	G5_emergent		Intergenic	FALSE	FALSE	FALSE	156526	NSY	Study_9_NSY	Other	hyper
88290	173756	88290	gsnor	Drought	CHG	G5_emergent	G5_emergent		Intergenic	FALSE	FALSE	FALSE	173756	SG	Study_10_SG	Ozone related	hyper
88290	201261	88290	gsnor	Drought	CHG	G5_emergent	G5_emergent		Intergenic	FALSE	FALSE	FALSE	201261	CHL	Study_11_SKKR/CHL	CO2 related	hyper
88291	176239	88291	gsnor	Drought	CHG	G5_emergent	G5_emergent	AT5G22610_p,AT5TE27170,gene:AT5G22608	Promoter + Gene body + TE	TRUE	TRUE	TRUE	176239	SG	Study_10_SG	Ozone related	hypo
88293	173771	88293	gsnor	Drought	CHG	G5_emergent	G5_emergent	AT5G22870_p,AT5TE27650	Promoter + TE	TRUE	FALSE	TRUE	173771	SG	Study_10_SG	Ozone related	hyper
88294	173772	88294	gsnor	Drought	CHG	G3_only	other		Intergenic	FALSE	FALSE	FALSE	173772	SG	Study_10_SG	Ozone related	hyper
88295	67417	88295	gsnor	Drought	CHG	acute_G1_only	other	AT5TE27825,AT5TE27830	TE	FALSE	FALSE	TRUE	67417	LYV Shoot	Study_4_LYV_Shoot	Other	hyper
88295	173773	88295	gsnor	Drought	CHG	acute_G1_only	other	AT5TE27825,AT5TE27830	TE	FALSE	FALSE	TRUE	173773	SG	Study_10_SG	Ozone related	hyper
88296	156676	88296	gsnor	Drought	CHG	G3_only	other	AT5TE27915	TE	FALSE	FALSE	TRUE	156676	NSY	Study_9_NSY	Other	hypo
88300	173782	88300	gsnor	Drought	CHG	G3_only	other	AT5G23850_p,gene:AT5G23840	Promoter + Gene body	TRUE	TRUE	FALSE	173782	SG	Study_10_SG	Ozone related	hyper
88302	15957	88302	gsnor	Drought	CHG	G5_emergent	G5_emergent	AT5G23970_p	Promoter	TRUE	FALSE	FALSE	15957	LDN	Study_3_LDN	Drought related	hypo
88305	14820	88305	gsnor	Drought	CHG	G5_emergent	G5_emergent	AT5TE29560	TE	FALSE	FALSE	TRUE	14820	LDN	Study_3_LDN	Drought related	hyper
88305	45541	88305	gsnor	Drought	CHG	G5_emergent	G5_emergent	AT5TE29560	TE	FALSE	FALSE	TRUE	45541	LYV Root	Study_4_LYV_Root	Other	hyper
88305	67420	88305	gsnor	Drought	CHG	G5_emergent	G5_emergent	AT5TE29560	TE	FALSE	FALSE	TRUE	67420	LYV Shoot	Study_4_LYV_Shoot	Other	hyper
88305	141833	88305	gsnor	Drought	CHG	G5_emergent	G5_emergent	AT5TE29560	TE	FALSE	FALSE	TRUE	141833	G1	Study_7_AW/G1	Other	hyper
88305	173786	88305	gsnor	Drought	CHG	G5_emergent	G5_emergent	AT5TE29560	TE	FALSE	FALSE	TRUE	173786	SG	Study_10_SG	Ozone related	hyper
88308	88494	88308	gsnor	Drought	CHG	acute_G1_only	other	AT5G24370_p,AT5TE30070,gene:AT5G24360	Promoter + Gene body + TE	TRUE	TRUE	TRUE	88494	Heat stress	Study_5_UK/Heat_stress	Heat related	hypo
88309	88494	88309	gsnor	Drought	CHG	G3_only	other	AT5G24370_p,AT5TE30070	Promoter + TE	TRUE	FALSE	TRUE	88494	Heat stress	Study_5_UK/Heat_stress	Heat related	hypo
88311	176256	88311	gsnor	Drought	CHG	G3_only	other		Intergenic	FALSE	FALSE	FALSE	176256	SG	Study_10_SG	Ozone related	hypo
88311	201263	88311	gsnor	Drought	CHG	G3_only	other		Intergenic	FALSE	FALSE	FALSE	201263	CHL	Study_11_SKKR/CHL	CO2 related	hyper
88314	45545	88314	gsnor	Drought	CHG	G5_emergent	G5_emergent		Intergenic	FALSE	FALSE	FALSE	45545	LYV Root	Study_4_LYV_Root	Other	hyper
88318	46609	88318	gsnor	Drought	CHG	G5_emergent	G5_emergent	AT5G25030_p,gene:AT5G25040	Promoter + Gene body	TRUE	TRUE	FALSE	46609	LYV Root	Study_4_LYV_Root	Other	hypo
88318	176259	88318	gsnor	Drought	CHG	G5_emergent	G5_emergent	AT5G25030_p,gene:AT5G25040	Promoter + Gene body	TRUE	TRUE	FALSE	176259	SG	Study_10_SG	Ozone related	hypo
88319	46610	88319	gsnor	Drought	CHG	G5_emergent	G5_emergent	AT5G25050_p	Promoter	TRUE	FALSE	FALSE	46610	LYV Root	Study_4_LYV_Root	Other	hypo
88320	142076	88320	gsnor	Drought	CHG	G3_only	other	AT5G25150_p,AT5TE31350	Promoter + TE	TRUE	FALSE	TRUE	142076	G1	Study_7_AW/G1	Other	hypo
88321	173804	88321	gsnor	Drought	CHG	G5_emergent	G5_emergent	AT5TE31465;AT5TE31470	TE	FALSE	FALSE	TRUE	173804	SG	Study_10_SG	Ozone related	hyper
88323	15970	88323	gsnor	Drought	CHG	acute_G1_only	other	gene:AT5G25320	Gene body	FALSE	TRUE	FALSE	15970	LDN	Study_3_LDN	Drought related	hypo
88323	46612	88323	gsnor	Drought	CHG	acute_G1_only	other	gene:AT5G25320	Gene body	FALSE	TRUE	FALSE	46612	LYV Root	Study_4_LYV_Root	Other	hypo
88326	14828	88326	gsnor	Drought	CHG	acute_G1_only	other	AT5TE31885,AT5TE31945,AT5TE31950	TE	FALSE	FALSE	TRUE	14828	LDN	Study_3_LDN	Drought related	hyper
88326	67426	88326	gsnor	Drought	CHG	acute_G1_only	other	AT5TE31885,AT5TE31945,AT5TE31950	TE	FALSE	FALSE	TRUE	67426	LYV Shoot	Study_4_LYV_Shoot	Other	hyper
88327	67428	88327	gsnor	Drought	CHG	G5_emergent	G5_emergent	AT5G25430_p	Promoter	TRUE	FALSE	FALSE	67428	LYV Shoot	Study_4_LYV_Shoot	Other	hyper
88330	207779	88330	gsnor	Drought	CHG	G5_emergent	G5_emergent	AT5TE32675	TE	FALSE	FALSE	TRUE	207779	CLL	Study_11_SKKR/CLL	CO2 related	hypo
88331	176272	88331	gsnor	Drought	CHG	G5_emergent	G5_emergent	AT5TE32675	TE	FALSE	FALSE	TRUE	176272	SG	Study_10_SG	Ozone related	hypo
88332	45553	88332	gsnor	Drought	CHG	acute_G1_only	other	AT5TE32860	TE	FALSE	FALSE	TRUE	45553	LYV Root	Study_4_LYV_Root	Other	hyper
88332	67431	88332	gsnor	Drought	CHG	acute_G1_only	other	AT5TE32860	TE	FALSE	FALSE	TRUE	67431	LYV Shoot	Study_4_LYV_Shoot	Other	hyper
88333	45553	88333	gsnor	Drought	CHG	G3_only	other	AT5TE32865,AT5TE32870;AT5TE32870,AT5TE32875	TE	FALSE	FALSE	TRUE	45553	LYV Root	Study_4_LYV_Root	Other	hyper
88333	67431	88333	gsnor	Drought	CHG	G3_only	other	AT5TE32865,AT5TE32870;AT5TE32870,AT5TE32875	TE	FALSE	FALSE	TRUE	67431	LYV Shoot	Study_4_LYV_Shoot	Other	hyper
88335	46618	88335	gsnor	Drought	CHG	G3_only	other	AT5TE33165	TE	FALSE	FALSE	TRUE	46618	LYV Root	Study_4_LYV_Root	Other	hypo
88335	142077	88335	gsnor	Drought	CHG	G3_only	other	AT5TE33165	TE	FALSE	FALSE	TRUE	142077	G1	Study_7_AW/G1	Other	hypo
88336	15980	88336	gsnor	Drought	CHG	G5_emergent	G5_emergent	AT5G26262_p,AT5TE33280	Promoter + TE	TRUE	FALSE	TRUE	15980	LDN	Study_3_LDN	Drought related	hypo
88337	67433	88337	gsnor	Drought	CHG	acute_G1_only	other	AT5TE33340	TE	FALSE	FALSE	TRUE	67433	LYV Shoot	Study_4_LYV_Shoot	Other	hyper
88338	45557	88338	gsnor	Drought	CHG	acute_G1_only	other	AT5TE33380,AT5TE33385,AT5TE33390	TE	FALSE	FALSE	TRUE	45557	LYV Root	Study_4_LYV_Root	Other	hyper
88338	149040	88338	gsnor	Drought	CHG	acute_G1_only	other	AT5TE33380,AT5TE33385,AT5TE33390	TE	FALSE	FALSE	TRUE	149040	JRW	Study_8_JRW	Other	hyper
88339	173838	88339	gsnor	Drought	CHG	G5_emergent	G5_emergent	AT5G26670_p,AT5TE33725	Promoter + TE	TRUE	FALSE	TRUE	173838	SG	Study_10_SG	Ozone related	hyper
88340	45560	88340	gsnor	Drought	CHG	acute_G1_only	other	AT5TE33760	TE	FALSE	FALSE	TRUE	45560	LYV Root	Study_4_LYV_Root	Other	hyper
88340	176287	88340	gsnor	Drought	CHG	acute_G1_only	other	AT5TE33760	TE	FALSE	FALSE	TRUE	176287	SG	Study_10_SG	Ozone related	hypo
88341	67435	88341	gsnor	Drought	CHG	G3_G5_persistent	persistent	AT5TE33815,AT5TE33820;AT5TE33820;AT5TE33820,AT5TE33825;AT5TE33820,AT5TE33825,AT5TE33830	TE	FALSE	FALSE	TRUE	67435	LYV Shoot	Study_4_LYV_Shoot	Other	hyper
88341	176289	88341	gsnor	Drought	CHG	G3_G5_persistent	persistent	AT5TE33815,AT5TE33820;AT5TE33820;AT5TE33820,AT5TE33825;AT5TE33820,AT5TE33825,AT5TE33830	TE	FALSE	FALSE	TRUE	176289	SG	Study_10_SG	Ozone related	hypo
88343	472	88343	gsnor	Drought	CHG	G5_emergent	G5_emergent		Intergenic	FALSE	FALSE	FALSE	472	P0	Study_1_PL/P0	Other	hyper
88343	113547	88343	gsnor	Drought	CHG	G5_emergent	G5_emergent		Intergenic	FALSE	FALSE	FALSE	113547	Recovery	Study_5_UK/Recovery	Heat related	hypo
88343	156681	88343	gsnor	Drought	CHG	G5_emergent	G5_emergent		Intergenic	FALSE	FALSE	FALSE	156681	NSY	Study_9_NSY	Other	hypo
88344	45561	88344	gsnor	Drought	CHG	switcher	switcher	AT5G26640_p	Promoter	TRUE	FALSE	FALSE	45561	LYV Root	Study_4_LYV_Root	Other	hyper
88344	176290	88344	gsnor	Drought	CHG	switcher	switcher	AT5G26640_p	Promoter	TRUE	FALSE	FALSE	176290	SG	Study_10_SG	Ozone related	hypo
88348	88503	88348	gsnor	Drought	CHG	G5_emergent	G5_emergent	AT5G26760_p	Promoter	TRUE	FALSE	FALSE	88503	Heat stress	Study_5_UK/Heat_stress	Heat related	hypo
88348	113549	88348	gsnor	Drought	CHG	G5_emergent	G5_emergent	AT5G26760_p	Promoter	TRUE	FALSE	FALSE	113549	Recovery	Study_5_UK/Recovery	Heat related	hypo
88351	141839	88351	gsnor	Drought	CHG	acute_G1_only	other	AT5G27130_p	Promoter	TRUE	FALSE	FALSE	141839	G1	Study_7_AW/G1	Other	hyper
88351	173850	88351	gsnor	Drought	CHG	acute_G1_only	other	AT5G27130_p	Promoter	TRUE	FALSE	FALSE	173850	SG	Study_10_SG	Ozone related	hyper
88352	15989	88352	gsnor	Drought	CHG	acute_G1_only	other		Intergenic	FALSE	FALSE	FALSE	15989	LDN	Study_3_LDN	Drought related	hypo
88352	68391	88352	gsnor	Drought	CHG	acute_G1_only	other		Intergenic	FALSE	FALSE	FALSE	68391	LYV Shoot	Study_4_LYV_Shoot	Other	hypo
88353	173853	88353	gsnor	Drought	CHG	G5_emergent	G5_emergent	AT5G27230_p,AT5TE34780	Promoter + TE	TRUE	FALSE	TRUE	173853	SG	Study_10_SG	Ozone related	hyper
88354	176300	88354	gsnor	Drought	CHG	acute_G1_only	other	AT5TE34810	TE	FALSE	FALSE	TRUE	176300	SG	Study_10_SG	Ozone related	hypo
88361	88509	88361	gsnor	Drought	CHG	switcher	switcher		Intergenic	FALSE	FALSE	FALSE	88509	Heat stress	Study_5_UK/Heat_stress	Heat related	hypo
88361	113555	88361	gsnor	Drought	CHG	switcher	switcher		Intergenic	FALSE	FALSE	FALSE	113555	Recovery	Study_5_UK/Recovery	Heat related	hypo
88361	176310	88361	gsnor	Drought	CHG	switcher	switcher		Intergenic	FALSE	FALSE	FALSE	176310	SG	Study_10_SG	Ozone related	hypo
88362	173865	88362	gsnor	Drought	CHG	G5_emergent	G5_emergent	AT5TE35810	TE	FALSE	FALSE	TRUE	173865	SG	Study_10_SG	Ozone related	hyper
88365	45574	88365	gsnor	Drought	CHG	G5_emergent	G5_emergent	AT5TE35915	TE	FALSE	FALSE	TRUE	45574	LYV Root	Study_4_LYV_Root	Other	hyper
88365	68400	88365	gsnor	Drought	CHG	G5_emergent	G5_emergent	AT5TE35915	TE	FALSE	FALSE	TRUE	68400	LYV Shoot	Study_4_LYV_Shoot	Other	hypo
88365	201521	88365	gsnor	Drought	CHG	G5_emergent	G5_emergent	AT5TE35915	TE	FALSE	FALSE	TRUE	201521	CHL	Study_11_SKKR/CHL	CO2 related	hypo
88366	173869	88366	gsnor	Drought	CHG	acute_G1_only	other	AT5G27850_p,AT5TE35950	Promoter + TE	TRUE	FALSE	TRUE	173869	SG	Study_10_SG	Ozone related	hyper
88368	87743	88368	gsnor	Drought	CHG	acute_G1_only	other	AT5G27889_p,AT5G27890_p	Promoter	TRUE	FALSE	FALSE	87743	Heat stress	Study_5_UK/Heat_stress	Heat related	hyper
88368	112681	88368	gsnor	Drought	CHG	acute_G1_only	other	AT5G27889_p,AT5G27890_p	Promoter	TRUE	FALSE	FALSE	112681	Recovery	Study_5_UK/Recovery	Heat related	hyper
88374	176320	88374	gsnor	Drought	CHG	acute_G1_only	other	AT5TE36530,AT5TE36550,gene:AT5G28040	Gene body + TE	FALSE	TRUE	TRUE	176320	SG	Study_10_SG	Ozone related	hypo
88375	45578	88375	gsnor	Drought	CHG	stress_maintained_then_reset	reset	AT5TE36600,AT5TE36605;AT5TE36605	TE	FALSE	FALSE	TRUE	45578	LYV Root	Study_4_LYV_Root	Other	hyper
88375	67446	88375	gsnor	Drought	CHG	stress_maintained_then_reset	reset	AT5TE36600,AT5TE36605;AT5TE36605	TE	FALSE	FALSE	TRUE	67446	LYV Shoot	Study_4_LYV_Shoot	Other	hyper
88375	176321	88375	gsnor	Drought	CHG	stress_maintained_then_reset	reset	AT5TE36600,AT5TE36605;AT5TE36605	TE	FALSE	FALSE	TRUE	176321	SG	Study_10_SG	Ozone related	hypo
88376	176323	88376	gsnor	Drought	CHG	G5_emergent	G5_emergent	AT5TE36680	TE	FALSE	FALSE	TRUE	176323	SG	Study_10_SG	Ozone related	hypo
88377	201524	88377	gsnor	Drought	CHG	G3_only	other		Intergenic	FALSE	FALSE	FALSE	201524	CHL	Study_11_SKKR/CHL	CO2 related	hypo
88378	45580	88378	gsnor	Drought	CHG	acute_G1_only	other	AT5TE36765,AT5TE36770,AT5TE36775	TE	FALSE	FALSE	TRUE	45580	LYV Root	Study_4_LYV_Root	Other	hyper
88378	68407	88378	gsnor	Drought	CHG	acute_G1_only	other	AT5TE36765,AT5TE36770,AT5TE36775	TE	FALSE	FALSE	TRUE	68407	LYV Shoot	Study_4_LYV_Shoot	Other	hypo
88378	142081	88378	gsnor	Drought	CHG	acute_G1_only	other	AT5TE36765,AT5TE36770,AT5TE36775	TE	FALSE	FALSE	TRUE	142081	G1	Study_7_AW/G1	Other	hypo
88379	149048	88379	gsnor	Drought	CHG	G5_emergent	G5_emergent	AT5TE36785	TE	FALSE	FALSE	TRUE	149048	JRW	Study_8_JRW	Other	hyper
88379	173885	88379	gsnor	Drought	CHG	G5_emergent	G5_emergent	AT5TE36785	TE	FALSE	FALSE	TRUE	173885	SG	Study_10_SG	Ozone related	hyper
88379	213650	88379	gsnor	Drought	CHG	G5_emergent	G5_emergent	AT5TE36785	TE	FALSE	FALSE	TRUE	213650	DRG	Study_12_DRG	Drought related	hypo
88383	173886	88383	gsnor	Drought	CHG	G3_only	other	AT5TE36825,AT5TE36830	TE	FALSE	FALSE	TRUE	173886	SG	Study_10_SG	Ozone related	hyper
88387	45581	88387	gsnor	Drought	CHG	G3_only	other	AT5TE36885	TE	FALSE	FALSE	TRUE	45581	LYV Root	Study_4_LYV_Root	Other	hyper
88388	45581	88388	gsnor	Drought	CHG	acute_G1_only	other	AT5TE36890	TE	FALSE	FALSE	TRUE	45581	LYV Root	Study_4_LYV_Root	Other	hyper
88389	176326	88389	gsnor	Drought	CHG	acute_G1_only	other	AT5TE36970	TE	FALSE	FALSE	TRUE	176326	SG	Study_10_SG	Ozone related	hypo
88390	68411	88390	gsnor	Drought	CHG	G5_emergent	G5_emergent	AT5TE37060	TE	FALSE	FALSE	TRUE	68411	LYV Shoot	Study_4_LYV_Shoot	Other	hypo
88392	16003	88392	gsnor	Drought	CHG	G3_only	other	AT5TE37160	TE	FALSE	FALSE	TRUE	16003	LDN	Study_3_LDN	Drought related	hypo
88392	134720	88392	gsnor	Drought	CHG	G3_only	other	AT5TE37160	TE	FALSE	FALSE	TRUE	134720	RHD	Study_6_RHD	Drought related	hyper
88392	201526	88392	gsnor	Drought	CHG	G3_only	other	AT5TE37160	TE	FALSE	FALSE	TRUE	201526	CHL	Study_11_SKKR/CHL	CO2 related	hypo
88393	16004	88393	gsnor	Drought	CHG	G3_only	other		Intergenic	FALSE	FALSE	FALSE	16004	LDN	Study_3_LDN	Drought related	hypo
88393	46637	88393	gsnor	Drought	CHG	G3_only	other		Intergenic	FALSE	FALSE	FALSE	46637	LYV Root	Study_4_LYV_Root	Other	hypo
88393	68414	88393	gsnor	Drought	CHG	G3_only	other		Intergenic	FALSE	FALSE	FALSE	68414	LYV Shoot	Study_4_LYV_Shoot	Other	hypo
88393	176332	88393	gsnor	Drought	CHG	G3_only	other		Intergenic	FALSE	FALSE	FALSE	176332	SG	Study_10_SG	Ozone related	hypo
88394	67448	88394	gsnor	Drought	CHG	G5_emergent	G5_emergent	AT5TE37200,gene:AT5G28237	Gene body + TE	FALSE	TRUE	TRUE	67448	LYV Shoot	Study_4_LYV_Shoot	Other	hyper
88394	149049	88394	gsnor	Drought	CHG	G5_emergent	G5_emergent	AT5TE37200,gene:AT5G28237	Gene body + TE	FALSE	TRUE	TRUE	149049	JRW	Study_8_JRW	Other	hyper
88401	87752	88401	gsnor	Drought	CHG	G5_emergent	G5_emergent	AT5G28288_p,AT5TE37540	Promoter + TE	TRUE	FALSE	TRUE	87752	Heat stress	Study_5_UK/Heat_stress	Heat related	hyper
88401	173893	88401	gsnor	Drought	CHG	G5_emergent	G5_emergent	AT5G28288_p,AT5TE37540	Promoter + TE	TRUE	FALSE	TRUE	173893	SG	Study_10_SG	Ozone related	hyper
88401	201271	88401	gsnor	Drought	CHG	G5_emergent	G5_emergent	AT5G28288_p,AT5TE37540	Promoter + TE	TRUE	FALSE	TRUE	201271	CHL	Study_11_SKKR/CHL	CO2 related	hyper
88401	207436	88401	gsnor	Drought	CHG	G5_emergent	G5_emergent	AT5G28288_p,AT5TE37540	Promoter + TE	TRUE	FALSE	TRUE	207436	CLL	Study_11_SKKR/CLL	CO2 related	hyper
88402	67449	88402	gsnor	Drought	CHG	acute_G1_only	other		Intergenic	FALSE	FALSE	FALSE	67449	LYV Shoot	Study_4_LYV_Shoot	Other	hyper
88403	16005	88403	gsnor	Drought	CHG	acute_G1_only	other	AT5TE37575	TE	FALSE	FALSE	TRUE	16005	LDN	Study_3_LDN	Drought related	hypo
88403	68417	88403	gsnor	Drought	CHG	acute_G1_only	other	AT5TE37575	TE	FALSE	FALSE	TRUE	68417	LYV Shoot	Study_4_LYV_Shoot	Other	hypo
88403	176339	88403	gsnor	Drought	CHG	acute_G1_only	other	AT5TE37575	TE	FALSE	FALSE	TRUE	176339	SG	Study_10_SG	Ozone related	hypo
88404	176344	88404	gsnor	Drought	CHG	G5_emergent	G5_emergent	AT5G28410_p	Promoter	TRUE	FALSE	FALSE	176344	SG	Study_10_SG	Ozone related	hypo
88405	113568	88405	gsnor	Drought	CHG	G1_G5_recurrent	persistent		Intergenic	FALSE	FALSE	FALSE	113568	Recovery	Study_5_UK/Recovery	Heat related	hypo
88405	176346	88405	gsnor	Drought	CHG	G1_G5_recurrent	persistent		Intergenic	FALSE	FALSE	FALSE	176346	SG	Study_10_SG	Ozone related	hypo
88406	213654	88406	gsnor	Drought	CHG	acute_G1_only	other	AT5TE37920	TE	FALSE	FALSE	TRUE	213654	DRG	Study_12_DRG	Drought related	hypo
88407	176347	88407	gsnor	Drought	CHG	G3_only	other	AT5TE37930	TE	FALSE	FALSE	TRUE	176347	SG	Study_10_SG	Ozone related	hypo
88408	16008	88408	gsnor	Drought	CHG	G5_emergent	G5_emergent	AT5TE37940	TE	FALSE	FALSE	TRUE	16008	LDN	Study_3_LDN	Drought related	hypo
88408	141844	88408	gsnor	Drought	CHG	G5_emergent	G5_emergent	AT5TE37940	TE	FALSE	FALSE	TRUE	141844	G1	Study_7_AW/G1	Other	hyper
88408	149052	88408	gsnor	Drought	CHG	G5_emergent	G5_emergent	AT5TE37940	TE	FALSE	FALSE	TRUE	149052	JRW	Study_8_JRW	Other	hyper
88409	16009	88409	gsnor	Drought	CHG	acute_G1_only	other	AT5TE37955	TE	FALSE	FALSE	TRUE	16009	LDN	Study_3_LDN	Drought related	hypo
88409	176348	88409	gsnor	Drought	CHG	acute_G1_only	other	AT5TE37955	TE	FALSE	FALSE	TRUE	176348	SG	Study_10_SG	Ozone related	hypo
88413	45587	88413	gsnor	Drought	CHG	G5_emergent	G5_emergent	AT5TE38025,AT5TE38030	TE	FALSE	FALSE	TRUE	45587	LYV Root	Study_4_LYV_Root	Other	hyper
88413	134723	88413	gsnor	Drought	CHG	G5_emergent	G5_emergent	AT5TE38025,AT5TE38030	TE	FALSE	FALSE	TRUE	134723	RHD	Study_6_RHD	Drought related	hyper
88414	112686	88414	gsnor	Drought	CHG	acute_G1_only	other		Intergenic	FALSE	FALSE	FALSE	112686	Recovery	Study_5_UK/Recovery	Heat related	hyper
88416	112688	88416	gsnor	Drought	CHG	G5_emergent	G5_emergent		Intergenic	FALSE	FALSE	FALSE	112688	Recovery	Study_5_UK/Recovery	Heat related	hyper
88417	134724	88417	gsnor	Drought	CHG	G3_G5_persistent	persistent	gene:AT5G28510	Gene body	FALSE	TRUE	FALSE	134724	RHD	Study_6_RHD	Drought related	hyper
88417	149053	88417	gsnor	Drought	CHG	G3_G5_persistent	persistent	gene:AT5G28510	Gene body	FALSE	TRUE	FALSE	149053	JRW	Study_8_JRW	Other	hyper
88417	176350	88417	gsnor	Drought	CHG	G3_G5_persistent	persistent	gene:AT5G28510	Gene body	FALSE	TRUE	FALSE	176350	SG	Study_10_SG	Ozone related	hypo
88419	16011	88419	gsnor	Drought	CHG	acute_G1_only	other	AT5TE38300;AT5TE38300,AT5TE38305;AT5TE38305,AT5TE38310;AT5TE38310	TE	FALSE	FALSE	TRUE	16011	LDN	Study_3_LDN	Drought related	hypo
88419	134726	88419	gsnor	Drought	CHG	acute_G1_only	other	AT5TE38300;AT5TE38300,AT5TE38305;AT5TE38305,AT5TE38310;AT5TE38310	TE	FALSE	FALSE	TRUE	134726	RHD	Study_6_RHD	Drought related	hyper
88420	87755	88420	gsnor	Drought	CHG	G5_emergent	G5_emergent	AT5TE38315	TE	FALSE	FALSE	TRUE	87755	Heat stress	Study_5_UK/Heat_stress	Heat related	hyper
88420	173902	88420	gsnor	Drought	CHG	G5_emergent	G5_emergent	AT5TE38315	TE	FALSE	FALSE	TRUE	173902	SG	Study_10_SG	Ozone related	hyper
88421	112689	88421	gsnor	Drought	CHG	G3_only	other	AT5TE38330	TE	FALSE	FALSE	TRUE	112689	Recovery	Study_5_UK/Recovery	Heat related	hyper
88422	113569	88422	gsnor	Drought	CHG	acute_G1_only	other		Intergenic	FALSE	FALSE	FALSE	113569	Recovery	Study_5_UK/Recovery	Heat related	hypo
88423	113570	88423	gsnor	Drought	CHG	G3_only	other	AT5TE38410	TE	FALSE	FALSE	TRUE	113570	Recovery	Study_5_UK/Recovery	Heat related	hypo
88424	6604	88424	gsnor	Drought	CHG	G3_only	other	AT5TE38420	TE	FALSE	FALSE	TRUE	6604	MSTA	Study_2_MSTA	Other	hypo
88424	141845	88424	gsnor	Drought	CHG	G3_only	other	AT5TE38420	TE	FALSE	FALSE	TRUE	141845	G1	Study_7_AW/G1	Other	hyper
88424	173904	88424	gsnor	Drought	CHG	G3_only	other	AT5TE38420	TE	FALSE	FALSE	TRUE	173904	SG	Study_10_SG	Ozone related	hyper
88424	176352	88424	gsnor	Drought	CHG	G3_only	other	AT5TE38420	TE	FALSE	FALSE	TRUE	176352	SG	Study_10_SG	Ozone related	hypo
88425	6604	88425	gsnor	Drought	CHG	G3_only	other	AT5TE38420,AT5TE38425	TE	FALSE	FALSE	TRUE	6604	MSTA	Study_2_MSTA	Other	hypo
88425	141845	88425	gsnor	Drought	CHG	G3_only	other	AT5TE38420,AT5TE38425	TE	FALSE	FALSE	TRUE	141845	G1	Study_7_AW/G1	Other	hyper
88425	173904	88425	gsnor	Drought	CHG	G3_only	other	AT5TE38420,AT5TE38425	TE	FALSE	FALSE	TRUE	173904	SG	Study_10_SG	Ozone related	hyper
88426	87756	88426	gsnor	Drought	CHG	G5_emergent	G5_emergent		Intergenic	FALSE	FALSE	FALSE	87756	Heat stress	Study_5_UK/Heat_stress	Heat related	hyper
88426	176353	88426	gsnor	Drought	CHG	G5_emergent	G5_emergent		Intergenic	FALSE	FALSE	FALSE	176353	SG	Study_10_SG	Ozone related	hypo
88427	564	88427	gsnor	Drought	CHG	G5_emergent	G5_emergent		Intergenic	FALSE	FALSE	FALSE	564	P0	Study_1_PL/P0	Other	hypo
88427	46642	88427	gsnor	Drought	CHG	G5_emergent	G5_emergent		Intergenic	FALSE	FALSE	FALSE	46642	LYV Root	Study_4_LYV_Root	Other	hypo
88427	176354	88427	gsnor	Drought	CHG	G5_emergent	G5_emergent		Intergenic	FALSE	FALSE	FALSE	176354	SG	Study_10_SG	Ozone related	hypo
88429	16013	88429	gsnor	Drought	CHG	G3_only	other	AT5TE38595,AT5TE38600	TE	FALSE	FALSE	TRUE	16013	LDN	Study_3_LDN	Drought related	hypo
88429	176355	88429	gsnor	Drought	CHG	G3_only	other	AT5TE38595,AT5TE38600	TE	FALSE	FALSE	TRUE	176355	SG	Study_10_SG	Ozone related	hypo
88430	87761	88430	gsnor	Drought	CHG	G5_emergent	G5_emergent		Intergenic	FALSE	FALSE	FALSE	87761	Heat stress	Study_5_UK/Heat_stress	Heat related	hyper
88430	112694	88430	gsnor	Drought	CHG	G5_emergent	G5_emergent		Intergenic	FALSE	FALSE	FALSE	112694	Recovery	Study_5_UK/Recovery	Heat related	hyper
88430	173907	88430	gsnor	Drought	CHG	G5_emergent	G5_emergent		Intergenic	FALSE	FALSE	FALSE	173907	SG	Study_10_SG	Ozone related	hyper
88433	16016	88433	gsnor	Drought	CHG	G5_emergent	G5_emergent	AT5G28650_p,AT5TE38875	Promoter + TE	TRUE	FALSE	TRUE	16016	LDN	Study_3_LDN	Drought related	hypo
88433	173910	88433	gsnor	Drought	CHG	G5_emergent	G5_emergent	AT5G28650_p,AT5TE38875	Promoter + TE	TRUE	FALSE	TRUE	173910	SG	Study_10_SG	Ozone related	hyper
88436	173913	88436	gsnor	Drought	CHG	G3_only	other	AT5G28720_p,AT5TE39205	Promoter + TE	TRUE	FALSE	TRUE	173913	SG	Study_10_SG	Ozone related	hyper
88438	46647	88438	gsnor	Drought	CHG	acute_G1_only	other		Intergenic	FALSE	FALSE	FALSE	46647	LYV Root	Study_4_LYV_Root	Other	hypo
88438	68429	88438	gsnor	Drought	CHG	acute_G1_only	other		Intergenic	FALSE	FALSE	FALSE	68429	LYV Shoot	Study_4_LYV_Shoot	Other	hypo
88438	134734	88438	gsnor	Drought	CHG	acute_G1_only	other		Intergenic	FALSE	FALSE	FALSE	134734	RHD	Study_6_RHD	Drought related	hyper
88438	173916	88438	gsnor	Drought	CHG	acute_G1_only	other		Intergenic	FALSE	FALSE	FALSE	173916	SG	Study_10_SG	Ozone related	hyper
88439	173917	88439	gsnor	Drought	CHG	G5_emergent	G5_emergent	AT5TE39285	TE	FALSE	FALSE	TRUE	173917	SG	Study_10_SG	Ozone related	hyper
88442	173921	88442	gsnor	Drought	CHG	G5_emergent	G5_emergent	AT5G28820_p	Promoter	TRUE	FALSE	FALSE	173921	SG	Study_10_SG	Ozone related	hyper
88442	207789	88442	gsnor	Drought	CHG	G5_emergent	G5_emergent	AT5G28820_p	Promoter	TRUE	FALSE	FALSE	207789	CLL	Study_11_SKKR/CLL	CO2 related	hypo
88443	45599	88443	gsnor	Drought	CHG	G3_only	other	AT5G28820_p	Promoter	TRUE	FALSE	FALSE	45599	LYV Root	Study_4_LYV_Root	Other	hyper
88443	134735	88443	gsnor	Drought	CHG	G3_only	other	AT5G28820_p	Promoter	TRUE	FALSE	FALSE	134735	RHD	Study_6_RHD	Drought related	hyper
88443	141848	88443	gsnor	Drought	CHG	G3_only	other	AT5G28820_p	Promoter	TRUE	FALSE	FALSE	141848	G1	Study_7_AW/G1	Other	hyper
88444	6281	88444	gsnor	Drought	CHG	G5_emergent	G5_emergent		Intergenic	FALSE	FALSE	FALSE	6281	MSTA	Study_2_MSTA	Other	hyper
88444	173923	88444	gsnor	Drought	CHG	G5_emergent	G5_emergent		Intergenic	FALSE	FALSE	FALSE	173923	SG	Study_10_SG	Ozone related	hyper
88445	6281	88445	gsnor	Drought	CHG	acute_G1_only	other	AT5TE39385	TE	FALSE	FALSE	TRUE	6281	MSTA	Study_2_MSTA	Other	hyper
88445	45600	88445	gsnor	Drought	CHG	acute_G1_only	other	AT5TE39385	TE	FALSE	FALSE	TRUE	45600	LYV Root	Study_4_LYV_Root	Other	hyper
88445	173923	88445	gsnor	Drought	CHG	acute_G1_only	other	AT5TE39385	TE	FALSE	FALSE	TRUE	173923	SG	Study_10_SG	Ozone related	hyper
88445	213656	88445	gsnor	Drought	CHG	acute_G1_only	other	AT5TE39385	TE	FALSE	FALSE	TRUE	213656	DRG	Study_12_DRG	Drought related	hypo
88446	173924	88446	gsnor	Drought	CHG	acute_G1_only	other		Intergenic	FALSE	FALSE	FALSE	173924	SG	Study_10_SG	Ozone related	hyper
88448	173928	88448	gsnor	Drought	CHG	G5_emergent	G5_emergent	AT5TE39490	TE	FALSE	FALSE	TRUE	173928	SG	Study_10_SG	Ozone related	hyper
88449	173928	88449	gsnor	Drought	CHG	acute_G1_only	other	AT5TE39495	TE	FALSE	FALSE	TRUE	173928	SG	Study_10_SG	Ozone related	hyper
88452	16023	88452	gsnor	Drought	CHG	G3_only	other	AT5TE39705	TE	FALSE	FALSE	TRUE	16023	LDN	Study_3_LDN	Drought related	hypo
88452	46648	88452	gsnor	Drought	CHG	G3_only	other	AT5TE39705	TE	FALSE	FALSE	TRUE	46648	LYV Root	Study_4_LYV_Root	Other	hypo
88452	68434	88452	gsnor	Drought	CHG	G3_only	other	AT5TE39705	TE	FALSE	FALSE	TRUE	68434	LYV Shoot	Study_4_LYV_Shoot	Other	hypo
88452	176369	88452	gsnor	Drought	CHG	G3_only	other	AT5TE39705	TE	FALSE	FALSE	TRUE	176369	SG	Study_10_SG	Ozone related	hypo
88454	6607	88454	gsnor	Drought	CHG	G5_emergent	G5_emergent	gene:AT5G28910	Gene body	FALSE	TRUE	FALSE	6607	MSTA	Study_2_MSTA	Other	hypo
88454	176370	88454	gsnor	Drought	CHG	G5_emergent	G5_emergent	gene:AT5G28910	Gene body	FALSE	TRUE	FALSE	176370	SG	Study_10_SG	Ozone related	hypo
88455	16024	88455	gsnor	Drought	CHG	G3_only	other	AT5G28919_p,AT5TE39810	Promoter + TE	TRUE	FALSE	TRUE	16024	LDN	Study_3_LDN	Drought related	hypo
88455	68435	88455	gsnor	Drought	CHG	G3_only	other	AT5G28919_p,AT5TE39810	Promoter + TE	TRUE	FALSE	TRUE	68435	LYV Shoot	Study_4_LYV_Shoot	Other	hypo
88455	176371	88455	gsnor	Drought	CHG	G3_only	other	AT5G28919_p,AT5TE39810	Promoter + TE	TRUE	FALSE	TRUE	176371	SG	Study_10_SG	Ozone related	hypo
88456	213657	88456	gsnor	Drought	CHG	acute_G1_only	other	gene:AT5G28920	Gene body	FALSE	TRUE	FALSE	213657	DRG	Study_12_DRG	Drought related	hypo
88458	67460	88458	gsnor	Drought	CHG	G3_only	other	AT5TE39965	TE	FALSE	FALSE	TRUE	67460	LYV Shoot	Study_4_LYV_Shoot	Other	hyper
88458	201531	88458	gsnor	Drought	CHG	G3_only	other	AT5TE39965	TE	FALSE	FALSE	TRUE	201531	CHL	Study_11_SKKR/CHL	CO2 related	hypo
88460	134737	88460	gsnor	Drought	CHG	G3_only	other		Intergenic	FALSE	FALSE	FALSE	134737	RHD	Study_6_RHD	Drought related	hyper
88461	16026	88461	gsnor	Drought	CHG	G3_G5_persistent	persistent	AT5G28960_p	Promoter	TRUE	FALSE	FALSE	16026	LDN	Study_3_LDN	Drought related	hypo
88461	68436	88461	gsnor	Drought	CHG	G3_G5_persistent	persistent	AT5G28960_p	Promoter	TRUE	FALSE	FALSE	68436	LYV Shoot	Study_4_LYV_Shoot	Other	hypo
88462	45606	88462	gsnor	Drought	CHG	G3_only	other		Intergenic	FALSE	FALSE	FALSE	45606	LYV Root	Study_4_LYV_Root	Other	hyper
88462	113579	88462	gsnor	Drought	CHG	G3_only	other		Intergenic	FALSE	FALSE	FALSE	113579	Recovery	Study_5_UK/Recovery	Heat related	hypo
88473	6282	88473	gsnor	Drought	CHG	G3_only	other		Intergenic	FALSE	FALSE	FALSE	6282	MSTA	Study_2_MSTA	Other	hyper
88474	68439	88474	gsnor	Drought	CHG	acute_G1_only	other		Intergenic	FALSE	FALSE	FALSE	68439	LYV Shoot	Study_4_LYV_Shoot	Other	hypo
88474	141851	88474	gsnor	Drought	CHG	acute_G1_only	other		Intergenic	FALSE	FALSE	FALSE	141851	G1	Study_7_AW/G1	Other	hyper
88475	88527	88475	gsnor	Drought	CHG	switcher	switcher		Intergenic	FALSE	FALSE	FALSE	88527	Heat stress	Study_5_UK/Heat_stress	Heat related	hypo
88475	113583	88475	gsnor	Drought	CHG	switcher	switcher		Intergenic	FALSE	FALSE	FALSE	113583	Recovery	Study_5_UK/Recovery	Heat related	hypo
88477	149063	88477	gsnor	Drought	CHG	acute_G1_only	other		Intergenic	FALSE	FALSE	FALSE	149063	JRW	Study_8_JRW	Other	hyper
88477	213658	88477	gsnor	Drought	CHG	acute_G1_only	other		Intergenic	FALSE	FALSE	FALSE	213658	DRG	Study_12_DRG	Drought related	hypo
88480	173937	88480	gsnor	Drought	CHG	acute_G1_only	other		Intergenic	FALSE	FALSE	FALSE	173937	SG	Study_10_SG	Ozone related	hyper
88481	173937	88481	gsnor	Drought	CHG	G5_emergent	G5_emergent		Intergenic	FALSE	FALSE	FALSE	173937	SG	Study_10_SG	Ozone related	hyper
88482	45607	88482	gsnor	Drought	CHG	acute_G1_only	other		Intergenic	FALSE	FALSE	FALSE	45607	LYV Root	Study_4_LYV_Root	Other	hyper
88482	68440	88482	gsnor	Drought	CHG	acute_G1_only	other		Intergenic	FALSE	FALSE	FALSE	68440	LYV Shoot	Study_4_LYV_Shoot	Other	hypo
88482	149064	88482	gsnor	Drought	CHG	acute_G1_only	other		Intergenic	FALSE	FALSE	FALSE	149064	JRW	Study_8_JRW	Other	hyper
88482	176377	88482	gsnor	Drought	CHG	acute_G1_only	other		Intergenic	FALSE	FALSE	FALSE	176377	SG	Study_10_SG	Ozone related	hypo
88482	217182	88482	gsnor	Drought	CHG	acute_G1_only	other		Intergenic	FALSE	FALSE	FALSE	217182	G11	Study_13_CJ/G11	Other	hypo
88483	201537	88483	gsnor	Drought	CHG	G3_only	other		Intergenic	FALSE	FALSE	FALSE	201537	CHL	Study_11_SKKR/CHL	CO2 related	hypo
88485	6284	88485	gsnor	Drought	CHG	G3_only	other		Intergenic	FALSE	FALSE	FALSE	6284	MSTA	Study_2_MSTA	Other	hyper
88486	6284	88486	gsnor	Drought	CHG	G5_emergent	G5_emergent		Intergenic	FALSE	FALSE	FALSE	6284	MSTA	Study_2_MSTA	Other	hyper
88487	213661	88487	gsnor	Drought	CHG	acute_G1_only	other		Intergenic	FALSE	FALSE	FALSE	213661	DRG	Study_12_DRG	Drought related	hypo
88487	213662	88487	gsnor	Drought	CHG	acute_G1_only	other		Intergenic	FALSE	FALSE	FALSE	213662	DRG	Study_12_DRG	Drought related	hypo
88488	6609	88488	gsnor	Drought	CHG	G3_only	other		Intergenic	FALSE	FALSE	FALSE	6609	MSTA	Study_2_MSTA	Other	hypo
88488	173938	88488	gsnor	Drought	CHG	G3_only	other		Intergenic	FALSE	FALSE	FALSE	173938	SG	Study_10_SG	Ozone related	hyper
88488	213663	88488	gsnor	Drought	CHG	G3_only	other		Intergenic	FALSE	FALSE	FALSE	213663	DRG	Study_12_DRG	Drought related	hypo
88489	6609	88489	gsnor	Drought	CHG	G3_only	other		Intergenic	FALSE	FALSE	FALSE	6609	MSTA	Study_2_MSTA	Other	hypo
88489	149066	88489	gsnor	Drought	CHG	G3_only	other		Intergenic	FALSE	FALSE	FALSE	149066	JRW	Study_8_JRW	Other	hyper
88489	156686	88489	gsnor	Drought	CHG	G3_only	other		Intergenic	FALSE	FALSE	FALSE	156686	NSY	Study_9_NSY	Other	hypo
88490	134738	88490	gsnor	Drought	CHG	G5_emergent	G5_emergent		Intergenic	FALSE	FALSE	FALSE	134738	RHD	Study_6_RHD	Drought related	hyper
88490	141855	88490	gsnor	Drought	CHG	G5_emergent	G5_emergent		Intergenic	FALSE	FALSE	FALSE	141855	G1	Study_7_AW/G1	Other	hyper
88490	207441	88490	gsnor	Drought	CHG	G5_emergent	G5_emergent		Intergenic	FALSE	FALSE	FALSE	207441	CLL	Study_11_SKKR/CLL	CO2 related	hyper
88492	134739	88492	gsnor	Drought	CHG	G5_emergent	G5_emergent		Intergenic	FALSE	FALSE	FALSE	134739	RHD	Study_6_RHD	Drought related	hyper
88493	173939	88493	gsnor	Drought	CHG	acute_G1_only	other		Intergenic	FALSE	FALSE	FALSE	173939	SG	Study_10_SG	Ozone related	hyper
88494	173939	88494	gsnor	Drought	CHG	acute_G1_only	other		Intergenic	FALSE	FALSE	FALSE	173939	SG	Study_10_SG	Ozone related	hyper
88495	201539	88495	gsnor	Drought	CHG	acute_G1_only	other		Intergenic	FALSE	FALSE	FALSE	201539	CHL	Study_11_SKKR/CHL	CO2 related	hypo
88495	207796	88495	gsnor	Drought	CHG	acute_G1_only	other		Intergenic	FALSE	FALSE	FALSE	207796	CLL	Study_11_SKKR/CLL	CO2 related	hypo
88496	16029	88496	gsnor	Drought	CHG	G3_only	other		Intergenic	FALSE	FALSE	FALSE	16029	LDN	Study_3_LDN	Drought related	hypo
88496	46652	88496	gsnor	Drought	CHG	G3_only	other		Intergenic	FALSE	FALSE	FALSE	46652	LYV Root	Study_4_LYV_Root	Other	hypo
88496	68441	88496	gsnor	Drought	CHG	G3_only	other		Intergenic	FALSE	FALSE	FALSE	68441	LYV Shoot	Study_4_LYV_Shoot	Other	hypo
88496	87771	88496	gsnor	Drought	CHG	G3_only	other		Intergenic	FALSE	FALSE	FALSE	87771	Heat stress	Study_5_UK/Heat_stress	Heat related	hyper
88496	134740	88496	gsnor	Drought	CHG	G3_only	other		Intergenic	FALSE	FALSE	FALSE	134740	RHD	Study_6_RHD	Drought related	hyper
88496	149068	88496	gsnor	Drought	CHG	G3_only	other		Intergenic	FALSE	FALSE	FALSE	149068	JRW	Study_8_JRW	Other	hyper
88496	213664	88496	gsnor	Drought	CHG	G3_only	other		Intergenic	FALSE	FALSE	FALSE	213664	DRG	Study_12_DRG	Drought related	hypo
88496	213665	88496	gsnor	Drought	CHG	G3_only	other		Intergenic	FALSE	FALSE	FALSE	213665	DRG	Study_12_DRG	Drought related	hypo
88497	134740	88497	gsnor	Drought	CHG	switcher	switcher		Intergenic	FALSE	FALSE	FALSE	134740	RHD	Study_6_RHD	Drought related	hyper
88497	149068	88497	gsnor	Drought	CHG	switcher	switcher		Intergenic	FALSE	FALSE	FALSE	149068	JRW	Study_8_JRW	Other	hyper
88497	213666	88497	gsnor	Drought	CHG	switcher	switcher		Intergenic	FALSE	FALSE	FALSE	213666	DRG	Study_12_DRG	Drought related	hypo
88498	134741	88498	gsnor	Drought	CHG	ambiguous_both	other		Intergenic	FALSE	FALSE	FALSE	134741	RHD	Study_6_RHD	Drought related	hyper
88498	201540	88498	gsnor	Drought	CHG	ambiguous_both	other		Intergenic	FALSE	FALSE	FALSE	201540	CHL	Study_11_SKKR/CHL	CO2 related	hypo
88498	207797	88498	gsnor	Drought	CHG	ambiguous_both	other		Intergenic	FALSE	FALSE	FALSE	207797	CLL	Study_11_SKKR/CLL	CO2 related	hypo
88498	213666	88498	gsnor	Drought	CHG	ambiguous_both	other		Intergenic	FALSE	FALSE	FALSE	213666	DRG	Study_12_DRG	Drought related	hypo
88499	476	88499	gsnor	Drought	CHG	acute_G1_only	other		Intergenic	FALSE	FALSE	FALSE	476	P0	Study_1_PL/P0	Other	hyper
88500	477	88500	gsnor	Drought	CHG	G3_only	other		Intergenic	FALSE	FALSE	FALSE	477	P0	Study_1_PL/P0	Other	hyper
88500	201273	88500	gsnor	Drought	CHG	G3_only	other		Intergenic	FALSE	FALSE	FALSE	201273	CHL	Study_11_SKKR/CHL	CO2 related	hyper
88501	149069	88501	gsnor	Drought	CHG	G3_only	other		Intergenic	FALSE	FALSE	FALSE	149069	JRW	Study_8_JRW	Other	hyper
88501	213667	88501	gsnor	Drought	CHG	G3_only	other		Intergenic	FALSE	FALSE	FALSE	213667	DRG	Study_12_DRG	Drought related	hypo
88502	88529	88502	gsnor	Drought	CHG	G3_only	other	AT5TE40830	TE	FALSE	FALSE	TRUE	88529	Heat stress	Study_5_UK/Heat_stress	Heat related	hypo
88503	176378	88503	gsnor	Drought	CHG	acute_G1_only	other	gene:AT5G29613	Gene body	FALSE	TRUE	FALSE	176378	SG	Study_10_SG	Ozone related	hypo
88504	14865	88504	gsnor	Drought	CHG	G5_emergent	G5_emergent	AT5TE40875	TE	FALSE	FALSE	TRUE	14865	LDN	Study_3_LDN	Drought related	hyper
88504	45608	88504	gsnor	Drought	CHG	G5_emergent	G5_emergent	AT5TE40875	TE	FALSE	FALSE	TRUE	45608	LYV Root	Study_4_LYV_Root	Other	hyper
88504	67464	88504	gsnor	Drought	CHG	G5_emergent	G5_emergent	AT5TE40875	TE	FALSE	FALSE	TRUE	67464	LYV Shoot	Study_4_LYV_Shoot	Other	hyper
88504	173940	88504	gsnor	Drought	CHG	G5_emergent	G5_emergent	AT5TE40875	TE	FALSE	FALSE	TRUE	173940	SG	Study_10_SG	Ozone related	hyper
88505	14865	88505	gsnor	Drought	CHG	acute_G1_only	other	AT5TE40885,AT5TE40890	TE	FALSE	FALSE	TRUE	14865	LDN	Study_3_LDN	Drought related	hyper
88505	45608	88505	gsnor	Drought	CHG	acute_G1_only	other	AT5TE40885,AT5TE40890	TE	FALSE	FALSE	TRUE	45608	LYV Root	Study_4_LYV_Root	Other	hyper
88506	67465	88506	gsnor	Drought	CHG	acute_G1_only	other	AT5G29624_p,AT5TE40900	Promoter + TE	TRUE	FALSE	TRUE	67465	LYV Shoot	Study_4_LYV_Shoot	Other	hyper
88509	14866	88509	gsnor	Drought	CHG	G5_emergent	G5_emergent	AT5G30495_p,AT5TE41200	Promoter + TE	TRUE	FALSE	TRUE	14866	LDN	Study_3_LDN	Drought related	hyper
88509	67466	88509	gsnor	Drought	CHG	G5_emergent	G5_emergent	AT5G30495_p,AT5TE41200	Promoter + TE	TRUE	FALSE	TRUE	67466	LYV Shoot	Study_4_LYV_Shoot	Other	hyper
88509	173941	88509	gsnor	Drought	CHG	G5_emergent	G5_emergent	AT5G30495_p,AT5TE41200	Promoter + TE	TRUE	FALSE	TRUE	173941	SG	Study_10_SG	Ozone related	hyper
88509	201274	88509	gsnor	Drought	CHG	G5_emergent	G5_emergent	AT5G30495_p,AT5TE41200	Promoter + TE	TRUE	FALSE	TRUE	201274	CHL	Study_11_SKKR/CHL	CO2 related	hyper
88510	46655	88510	gsnor	Drought	CHG	acute_G1_only	other	AT5TE41220	TE	FALSE	FALSE	TRUE	46655	LYV Root	Study_4_LYV_Root	Other	hypo
88510	134743	88510	gsnor	Drought	CHG	acute_G1_only	other	AT5TE41220	TE	FALSE	FALSE	TRUE	134743	RHD	Study_6_RHD	Drought related	hyper
88510	176380	88510	gsnor	Drought	CHG	acute_G1_only	other	AT5TE41220	TE	FALSE	FALSE	TRUE	176380	SG	Study_10_SG	Ozone related	hypo
88512	113585	88512	gsnor	Drought	CHG	acute_G1_only	other	AT5TE41575	TE	FALSE	FALSE	TRUE	113585	Recovery	Study_5_UK/Recovery	Heat related	hypo
88512	149387	88512	gsnor	Drought	CHG	acute_G1_only	other	AT5TE41575	TE	FALSE	FALSE	TRUE	149387	JRW	Study_8_JRW	Other	hypo
88514	201543	88514	gsnor	Drought	CHG	G3_only	other	AT5TE41625	TE	FALSE	FALSE	TRUE	201543	CHL	Study_11_SKKR/CHL	CO2 related	hypo
88514	213668	88514	gsnor	Drought	CHG	G3_only	other	AT5TE41625	TE	FALSE	FALSE	TRUE	213668	DRG	Study_12_DRG	Drought related	hypo
88515	87777	88515	gsnor	Drought	CHG	switcher	switcher		Intergenic	FALSE	FALSE	FALSE	87777	Heat stress	Study_5_UK/Heat_stress	Heat related	hyper
88516	45612	88516	gsnor	Drought	CHG	acute_G1_only	other	AT5TE41710	TE	FALSE	FALSE	TRUE	45612	LYV Root	Study_4_LYV_Root	Other	hyper
88516	68443	88516	gsnor	Drought	CHG	acute_G1_only	other	AT5TE41710	TE	FALSE	FALSE	TRUE	68443	LYV Shoot	Study_4_LYV_Shoot	Other	hypo
88516	176384	88516	gsnor	Drought	CHG	acute_G1_only	other	AT5TE41710	TE	FALSE	FALSE	TRUE	176384	SG	Study_10_SG	Ozone related	hypo
88517	14871	88517	gsnor	Drought	CHG	G5_emergent	G5_emergent	AT5TE41740	TE	FALSE	FALSE	TRUE	14871	LDN	Study_3_LDN	Drought related	hyper
88517	67469	88517	gsnor	Drought	CHG	G5_emergent	G5_emergent	AT5TE41740	TE	FALSE	FALSE	TRUE	67469	LYV Shoot	Study_4_LYV_Shoot	Other	hyper
88517	134745	88517	gsnor	Drought	CHG	G5_emergent	G5_emergent	AT5TE41740	TE	FALSE	FALSE	TRUE	134745	RHD	Study_6_RHD	Drought related	hyper
88517	156688	88517	gsnor	Drought	CHG	G5_emergent	G5_emergent	AT5TE41740	TE	FALSE	FALSE	TRUE	156688	NSY	Study_9_NSY	Other	hypo
88518	566	88518	gsnor	Drought	CHG	G5_emergent	G5_emergent	AT5TE41770	TE	FALSE	FALSE	TRUE	566	P0	Study_1_PL/P0	Other	hypo
88518	6610	88518	gsnor	Drought	CHG	G5_emergent	G5_emergent	AT5TE41770	TE	FALSE	FALSE	TRUE	6610	MSTA	Study_2_MSTA	Other	hypo
88519	156534	88519	gsnor	Drought	CHG	G3_only	other	gene:AT5G30360	Gene body	FALSE	TRUE	FALSE	156534	NSY	Study_9_NSY	Other	hyper
88520	16031	88520	gsnor	Drought	CHG	G5_emergent	G5_emergent	AT5TE41790	TE	FALSE	FALSE	TRUE	16031	LDN	Study_3_LDN	Drought related	hypo
88520	67470	88520	gsnor	Drought	CHG	G5_emergent	G5_emergent	AT5TE41790	TE	FALSE	FALSE	TRUE	67470	LYV Shoot	Study_4_LYV_Shoot	Other	hyper
88520	88536	88520	gsnor	Drought	CHG	G5_emergent	G5_emergent	AT5TE41790	TE	FALSE	FALSE	TRUE	88536	Heat stress	Study_5_UK/Heat_stress	Heat related	hypo
88520	113588	88520	gsnor	Drought	CHG	G5_emergent	G5_emergent	AT5TE41790	TE	FALSE	FALSE	TRUE	113588	Recovery	Study_5_UK/Recovery	Heat related	hypo
88520	149072	88520	gsnor	Drought	CHG	G5_emergent	G5_emergent	AT5TE41790	TE	FALSE	FALSE	TRUE	149072	JRW	Study_8_JRW	Other	hyper
88520	213669	88520	gsnor	Drought	CHG	G5_emergent	G5_emergent	AT5TE41790	TE	FALSE	FALSE	TRUE	213669	DRG	Study_12_DRG	Drought related	hypo
88523	67471	88523	gsnor	Drought	CHG	G3_only	other	AT5TE42000	TE	FALSE	FALSE	TRUE	67471	LYV Shoot	Study_4_LYV_Shoot	Other	hyper
88523	112716	88523	gsnor	Drought	CHG	G3_only	other	AT5TE42000	TE	FALSE	FALSE	TRUE	112716	Recovery	Study_5_UK/Recovery	Heat related	hyper
88523	149073	88523	gsnor	Drought	CHG	G3_only	other	AT5TE42000	TE	FALSE	FALSE	TRUE	149073	JRW	Study_8_JRW	Other	hyper
88524	149074	88524	gsnor	Drought	CHG	acute_G1_only	other	AT5TE42045	TE	FALSE	FALSE	TRUE	149074	JRW	Study_8_JRW	Other	hyper
88526	134749	88526	gsnor	Drought	CHG	G3_only	other		Intergenic	FALSE	FALSE	FALSE	134749	RHD	Study_6_RHD	Drought related	hyper
88526	176388	88526	gsnor	Drought	CHG	G3_only	other		Intergenic	FALSE	FALSE	FALSE	176388	SG	Study_10_SG	Ozone related	hypo
88528	176390	88528	gsnor	Drought	CHG	acute_G1_only	other		Intergenic	FALSE	FALSE	FALSE	176390	SG	Study_10_SG	Ozone related	hypo
88536	14877	88536	gsnor	Drought	CHG	G3_only	other		Intergenic	FALSE	FALSE	FALSE	14877	LDN	Study_3_LDN	Drought related	hyper
88536	173949	88536	gsnor	Drought	CHG	G3_only	other		Intergenic	FALSE	FALSE	FALSE	173949	SG	Study_10_SG	Ozone related	hyper
88543	112720	88543	gsnor	Drought	CHG	acute_G1_only	other		Intergenic	FALSE	FALSE	FALSE	112720	Recovery	Study_5_UK/Recovery	Heat related	hyper
88544	68448	88544	gsnor	Drought	CHG	acute_G1_only	other		Intergenic	FALSE	FALSE	FALSE	68448	LYV Shoot	Study_4_LYV_Shoot	Other	hypo
88546	16035	88546	gsnor	Drought	CHG	acute_G1_only	other		Intergenic	FALSE	FALSE	FALSE	16035	LDN	Study_3_LDN	Drought related	hypo
88546	45615	88546	gsnor	Drought	CHG	acute_G1_only	other		Intergenic	FALSE	FALSE	FALSE	45615	LYV Root	Study_4_LYV_Root	Other	hyper
88553	88541	88553	gsnor	Drought	CHG	G3_only	other		Intergenic	FALSE	FALSE	FALSE	88541	Heat stress	Study_5_UK/Heat_stress	Heat related	hypo
88554	45617	88554	gsnor	Drought	CHG	G5_emergent	G5_emergent		Intergenic	FALSE	FALSE	FALSE	45617	LYV Root	Study_4_LYV_Root	Other	hyper
88554	88541	88554	gsnor	Drought	CHG	G5_emergent	G5_emergent		Intergenic	FALSE	FALSE	FALSE	88541	Heat stress	Study_5_UK/Heat_stress	Heat related	hypo
88555	88542	88555	gsnor	Drought	CHG	acute_G1_only	other		Intergenic	FALSE	FALSE	FALSE	88542	Heat stress	Study_5_UK/Heat_stress	Heat related	hypo
88556	134753	88556	gsnor	Drought	CHG	G3_only	other		Intergenic	FALSE	FALSE	FALSE	134753	RHD	Study_6_RHD	Drought related	hyper
88560	87782	88560	gsnor	Drought	CHG	G3_only	other		Intergenic	FALSE	FALSE	FALSE	87782	Heat stress	Study_5_UK/Heat_stress	Heat related	hyper
88560	112724	88560	gsnor	Drought	CHG	G3_only	other		Intergenic	FALSE	FALSE	FALSE	112724	Recovery	Study_5_UK/Recovery	Heat related	hyper
88561	88543	88561	gsnor	Drought	CHG	G5_emergent	G5_emergent		Intergenic	FALSE	FALSE	FALSE	88543	Heat stress	Study_5_UK/Heat_stress	Heat related	hypo
88563	45618	88563	gsnor	Drought	CHG	G5_emergent	G5_emergent		Intergenic	FALSE	FALSE	FALSE	45618	LYV Root	Study_4_LYV_Root	Other	hyper
88565	134754	88565	gsnor	Drought	CHG	G5_emergent	G5_emergent		Intergenic	FALSE	FALSE	FALSE	134754	RHD	Study_6_RHD	Drought related	hyper
88568	88544	88568	gsnor	Drought	CHG	G3_only	other		Intergenic	FALSE	FALSE	FALSE	88544	Heat stress	Study_5_UK/Heat_stress	Heat related	hypo
88575	16036	88575	gsnor	Drought	CHG	acute_G1_only	other	AT5G32470_p,AT5TE43135,AT5TE43140	Promoter + TE	TRUE	FALSE	TRUE	16036	LDN	Study_3_LDN	Drought related	hypo
88576	112728	88576	gsnor	Drought	CHG	acute_G1_only	other	AT5TE43260	TE	FALSE	FALSE	TRUE	112728	Recovery	Study_5_UK/Recovery	Heat related	hyper
88578	88545	88578	gsnor	Drought	CHG	acute_G1_only	other	AT5TE43360,AT5TE43365	TE	FALSE	FALSE	TRUE	88545	Heat stress	Study_5_UK/Heat_stress	Heat related	hypo
88581	87789	88581	gsnor	Drought	CHG	G5_emergent	G5_emergent	gene:AT5G32619	Gene body	FALSE	TRUE	FALSE	87789	Heat stress	Study_5_UK/Heat_stress	Heat related	hyper
88582	68452	88582	gsnor	Drought	CHG	G5_emergent	G5_emergent	AT5TE43695	TE	FALSE	FALSE	TRUE	68452	LYV Shoot	Study_4_LYV_Shoot	Other	hypo
88582	173959	88582	gsnor	Drought	CHG	G5_emergent	G5_emergent	AT5TE43695	TE	FALSE	FALSE	TRUE	173959	SG	Study_10_SG	Ozone related	hyper
88583	88548	88583	gsnor	Drought	CHG	acute_G1_only	other	AT5TE43705	TE	FALSE	FALSE	TRUE	88548	Heat stress	Study_5_UK/Heat_stress	Heat related	hypo
88585	176397	88585	gsnor	Drought	CHG	acute_G1_only	other	AT5TE43970	TE	FALSE	FALSE	TRUE	176397	SG	Study_10_SG	Ozone related	hypo
88586	6611	88586	gsnor	Drought	CHG	G3_only	other	AT5TE44010,AT5TE44015;AT5TE44010,AT5TE44015,AT5TE44020	TE	FALSE	FALSE	TRUE	6611	MSTA	Study_2_MSTA	Other	hypo
88586	68453	88586	gsnor	Drought	CHG	G3_only	other	AT5TE44010,AT5TE44015;AT5TE44010,AT5TE44015,AT5TE44020	TE	FALSE	FALSE	TRUE	68453	LYV Shoot	Study_4_LYV_Shoot	Other	hypo
88586	176398	88586	gsnor	Drought	CHG	G3_only	other	AT5TE44010,AT5TE44015;AT5TE44010,AT5TE44015,AT5TE44020	TE	FALSE	FALSE	TRUE	176398	SG	Study_10_SG	Ozone related	hypo
88586	207444	88586	gsnor	Drought	CHG	G3_only	other	AT5TE44010,AT5TE44015;AT5TE44010,AT5TE44015,AT5TE44020	TE	FALSE	FALSE	TRUE	207444	CLL	Study_11_SKKR/CLL	CO2 related	hyper
88587	46666	88587	gsnor	Drought	CHG	G5_emergent	G5_emergent	AT5TE44030	TE	FALSE	FALSE	TRUE	46666	LYV Root	Study_4_LYV_Root	Other	hypo
88589	480	88589	gsnor	Drought	CHG	G3_only	other	AT5TE44165	TE	FALSE	FALSE	TRUE	480	P0	Study_1_PL/P0	Other	hyper
88589	67480	88589	gsnor	Drought	CHG	G3_only	other	AT5TE44165	TE	FALSE	FALSE	TRUE	67480	LYV Shoot	Study_4_LYV_Shoot	Other	hyper
88589	207446	88589	gsnor	Drought	CHG	G3_only	other	AT5TE44165	TE	FALSE	FALSE	TRUE	207446	CLL	Study_11_SKKR/CLL	CO2 related	hyper
88590	46669	88590	gsnor	Drought	CHG	G5_emergent	G5_emergent		Intergenic	FALSE	FALSE	FALSE	46669	LYV Root	Study_4_LYV_Root	Other	hypo
88591	88550	88591	gsnor	Drought	CHG	G3_only	other	AT5TE44250	TE	FALSE	FALSE	TRUE	88550	Heat stress	Study_5_UK/Heat_stress	Heat related	hypo
88593	149394	88593	gsnor	Drought	CHG	acute_G1_only	other	AT5TE44290	TE	FALSE	FALSE	TRUE	149394	JRW	Study_8_JRW	Other	hypo
88593	173964	88593	gsnor	Drought	CHG	acute_G1_only	other	AT5TE44290	TE	FALSE	FALSE	TRUE	173964	SG	Study_10_SG	Ozone related	hyper
88593	201544	88593	gsnor	Drought	CHG	acute_G1_only	other	AT5TE44290	TE	FALSE	FALSE	TRUE	201544	CHL	Study_11_SKKR/CHL	CO2 related	hypo
88594	68456	88594	gsnor	Drought	CHG	G5_emergent	G5_emergent		Intergenic	FALSE	FALSE	FALSE	68456	LYV Shoot	Study_4_LYV_Shoot	Other	hypo
88595	16044	88595	gsnor	Drought	CHG	G3_only	other	AT5TE44530	TE	FALSE	FALSE	TRUE	16044	LDN	Study_3_LDN	Drought related	hypo
88596	46672	88596	gsnor	Drought	CHG	acute_G1_only	other	AT5TE44580	TE	FALSE	FALSE	TRUE	46672	LYV Root	Study_4_LYV_Root	Other	hypo
88597	14886	88597	gsnor	Drought	CHG	acute_G1_only	other		Intergenic	FALSE	FALSE	FALSE	14886	LDN	Study_3_LDN	Drought related	hyper
88599	46673	88599	gsnor	Drought	CHG	acute_G1_only	other	AT5TE44650,gene:AT5G33370	Gene body + TE	FALSE	TRUE	TRUE	46673	LYV Root	Study_4_LYV_Root	Other	hypo
88600	176404	88600	gsnor	Drought	CHG	G5_emergent	G5_emergent	AT5TE44660;AT5TE44660,AT5TE44665	TE	FALSE	FALSE	TRUE	176404	SG	Study_10_SG	Ozone related	hypo
88602	207805	88602	gsnor	Drought	CHG	G3_only	other	AT5TE44885	TE	FALSE	FALSE	TRUE	207805	CLL	Study_11_SKKR/CLL	CO2 related	hypo
88603	88551	88603	gsnor	Drought	CHG	G3_only	other	AT5TE44890	TE	FALSE	FALSE	TRUE	88551	Heat stress	Study_5_UK/Heat_stress	Heat related	hypo
88603	112737	88603	gsnor	Drought	CHG	G3_only	other	AT5TE44890	TE	FALSE	FALSE	TRUE	112737	Recovery	Study_5_UK/Recovery	Heat related	hyper
88605	176406	88605	gsnor	Drought	CHG	switcher	switcher	AT5TE45150	TE	FALSE	FALSE	TRUE	176406	SG	Study_10_SG	Ozone related	hypo
88606	173971	88606	gsnor	Drought	CHG	G3_only	other		Intergenic	FALSE	FALSE	FALSE	173971	SG	Study_10_SG	Ozone related	hyper
88607	67486	88607	gsnor	Drought	CHG	G3_only	other	AT5TE45520;AT5TE45525	TE	FALSE	FALSE	TRUE	67486	LYV Shoot	Study_4_LYV_Shoot	Other	hyper
88609	6287	88609	gsnor	Drought	CHG	G3_only	other		Intergenic	FALSE	FALSE	FALSE	6287	MSTA	Study_2_MSTA	Other	hyper
88609	201279	88609	gsnor	Drought	CHG	G3_only	other		Intergenic	FALSE	FALSE	FALSE	201279	CHL	Study_11_SKKR/CHL	CO2 related	hyper
88610	14890	88610	gsnor	Drought	CHG	switcher	switcher		Intergenic	FALSE	FALSE	FALSE	14890	LDN	Study_3_LDN	Drought related	hyper
88610	46678	88610	gsnor	Drought	CHG	switcher	switcher		Intergenic	FALSE	FALSE	FALSE	46678	LYV Root	Study_4_LYV_Root	Other	hypo
88610	67487	88610	gsnor	Drought	CHG	switcher	switcher		Intergenic	FALSE	FALSE	FALSE	67487	LYV Shoot	Study_4_LYV_Shoot	Other	hyper
88610	176410	88610	gsnor	Drought	CHG	switcher	switcher		Intergenic	FALSE	FALSE	FALSE	176410	SG	Study_10_SG	Ozone related	hypo
88611	14890	88611	gsnor	Drought	CHG	G3_only	other		Intergenic	FALSE	FALSE	FALSE	14890	LDN	Study_3_LDN	Drought related	hyper
88611	46678	88611	gsnor	Drought	CHG	G3_only	other		Intergenic	FALSE	FALSE	FALSE	46678	LYV Root	Study_4_LYV_Root	Other	hypo
88611	176410	88611	gsnor	Drought	CHG	G3_only	other		Intergenic	FALSE	FALSE	FALSE	176410	SG	Study_10_SG	Ozone related	hypo
88612	46678	88612	gsnor	Drought	CHG	switcher	switcher		Intergenic	FALSE	FALSE	FALSE	46678	LYV Root	Study_4_LYV_Root	Other	hypo
88613	46678	88613	gsnor	Drought	CHG	G5_emergent	G5_emergent		Intergenic	FALSE	FALSE	FALSE	46678	LYV Root	Study_4_LYV_Root	Other	hypo
88614	176411	88614	gsnor	Drought	CHG	acute_G1_only	other		Intergenic	FALSE	FALSE	FALSE	176411	SG	Study_10_SG	Ozone related	hypo
88615	45631	88615	gsnor	Drought	CHG	G5_emergent	G5_emergent		Intergenic	FALSE	FALSE	FALSE	45631	LYV Root	Study_4_LYV_Root	Other	hyper
88616	173973	88616	gsnor	Drought	CHG	acute_G1_only	other		Intergenic	FALSE	FALSE	FALSE	173973	SG	Study_10_SG	Ozone related	hyper
88617	173973	88617	gsnor	Drought	CHG	G3_only	other		Intergenic	FALSE	FALSE	FALSE	173973	SG	Study_10_SG	Ozone related	hyper
88618	16049	88618	gsnor	Drought	CHG	G5_emergent	G5_emergent		Intergenic	FALSE	FALSE	FALSE	16049	LDN	Study_3_LDN	Drought related	hypo
88618	46679	88618	gsnor	Drought	CHG	G5_emergent	G5_emergent		Intergenic	FALSE	FALSE	FALSE	46679	LYV Root	Study_4_LYV_Root	Other	hypo
88619	16049	88619	gsnor	Drought	CHG	switcher	switcher		Intergenic	FALSE	FALSE	FALSE	16049	LDN	Study_3_LDN	Drought related	hypo
88620	16049	88620	gsnor	Drought	CHG	acute_G1_only	other		Intergenic	FALSE	FALSE	FALSE	16049	LDN	Study_3_LDN	Drought related	hypo
88620	46680	88620	gsnor	Drought	CHG	acute_G1_only	other		Intergenic	FALSE	FALSE	FALSE	46680	LYV Root	Study_4_LYV_Root	Other	hypo
88620	173974	88620	gsnor	Drought	CHG	acute_G1_only	other		Intergenic	FALSE	FALSE	FALSE	173974	SG	Study_10_SG	Ozone related	hyper
88621	16050	88621	gsnor	Drought	CHG	ambiguous_both	other		Intergenic	FALSE	FALSE	FALSE	16050	LDN	Study_3_LDN	Drought related	hypo
88621	46680	88621	gsnor	Drought	CHG	ambiguous_both	other		Intergenic	FALSE	FALSE	FALSE	46680	LYV Root	Study_4_LYV_Root	Other	hypo
88621	67489	88621	gsnor	Drought	CHG	ambiguous_both	other		Intergenic	FALSE	FALSE	FALSE	67489	LYV Shoot	Study_4_LYV_Shoot	Other	hyper
88621	68463	88621	gsnor	Drought	CHG	ambiguous_both	other		Intergenic	FALSE	FALSE	FALSE	68463	LYV Shoot	Study_4_LYV_Shoot	Other	hypo
88621	173974	88621	gsnor	Drought	CHG	ambiguous_both	other		Intergenic	FALSE	FALSE	FALSE	173974	SG	Study_10_SG	Ozone related	hyper
88622	173974	88622	gsnor	Drought	CHG	G5_emergent	G5_emergent		Intergenic	FALSE	FALSE	FALSE	173974	SG	Study_10_SG	Ozone related	hyper
88623	16051	88623	gsnor	Drought	CHG	G3_only	other		Intergenic	FALSE	FALSE	FALSE	16051	LDN	Study_3_LDN	Drought related	hypo
88623	46681	88623	gsnor	Drought	CHG	G3_only	other		Intergenic	FALSE	FALSE	FALSE	46681	LYV Root	Study_4_LYV_Root	Other	hypo
88623	68464	88623	gsnor	Drought	CHG	G3_only	other		Intergenic	FALSE	FALSE	FALSE	68464	LYV Shoot	Study_4_LYV_Shoot	Other	hypo
88624	6288	88624	gsnor	Drought	CHG	G3_G5_persistent	persistent		Intergenic	FALSE	FALSE	FALSE	6288	MSTA	Study_2_MSTA	Other	hyper
88624	156693	88624	gsnor	Drought	CHG	G3_G5_persistent	persistent		Intergenic	FALSE	FALSE	FALSE	156693	NSY	Study_9_NSY	Other	hypo
88624	173976	88624	gsnor	Drought	CHG	G3_G5_persistent	persistent		Intergenic	FALSE	FALSE	FALSE	173976	SG	Study_10_SG	Ozone related	hyper
88627	6289	88627	gsnor	Drought	CHG	G5_emergent	G5_emergent	AT5TE45965	TE	FALSE	FALSE	TRUE	6289	MSTA	Study_2_MSTA	Other	hyper
88627	173977	88627	gsnor	Drought	CHG	G5_emergent	G5_emergent	AT5TE45965	TE	FALSE	FALSE	TRUE	173977	SG	Study_10_SG	Ozone related	hyper
88628	142085	88628	gsnor	Drought	CHG	G5_emergent	G5_emergent	AT5G34581_p	Promoter	TRUE	FALSE	FALSE	142085	G1	Study_7_AW/G1	Other	hypo
88630	68466	88630	gsnor	Drought	CHG	G5_emergent	G5_emergent	AT5G34780_p	Promoter	TRUE	FALSE	FALSE	68466	LYV Shoot	Study_4_LYV_Shoot	Other	hypo
88631	88556	88631	gsnor	Drought	CHG	G3_only	other	AT5TE46150	TE	FALSE	FALSE	TRUE	88556	Heat stress	Study_5_UK/Heat_stress	Heat related	hypo
88634	6619	88634	gsnor	Drought	CHG	G5_emergent	G5_emergent	AT5TE46400	TE	FALSE	FALSE	TRUE	6619	MSTA	Study_2_MSTA	Other	hypo
88634	176415	88634	gsnor	Drought	CHG	G5_emergent	G5_emergent	AT5TE46400	TE	FALSE	FALSE	TRUE	176415	SG	Study_10_SG	Ozone related	hypo
88636	45633	88636	gsnor	Drought	CHG	G5_emergent	G5_emergent	AT5TE46420,AT5TE46425;AT5TE46425	TE	FALSE	FALSE	TRUE	45633	LYV Root	Study_4_LYV_Root	Other	hyper
88636	68467	88636	gsnor	Drought	CHG	G5_emergent	G5_emergent	AT5TE46420,AT5TE46425;AT5TE46425	TE	FALSE	FALSE	TRUE	68467	LYV Shoot	Study_4_LYV_Shoot	Other	hypo
88636	207447	88636	gsnor	Drought	CHG	G5_emergent	G5_emergent	AT5TE46420,AT5TE46425;AT5TE46425	TE	FALSE	FALSE	TRUE	207447	CLL	Study_11_SKKR/CLL	CO2 related	hyper
88638	88557	88638	gsnor	Drought	CHG	G3_only	other	AT5TE46435	TE	FALSE	FALSE	TRUE	88557	Heat stress	Study_5_UK/Heat_stress	Heat related	hypo
88638	112743	88638	gsnor	Drought	CHG	G3_only	other	AT5TE46435	TE	FALSE	FALSE	TRUE	112743	Recovery	Study_5_UK/Recovery	Heat related	hyper
88639	149396	88639	gsnor	Drought	CHG	G3_only	other	AT5TE46440,AT5TE46445	TE	FALSE	FALSE	TRUE	149396	JRW	Study_8_JRW	Other	hypo
88642	134765	88642	gsnor	Drought	CHG	G5_emergent	G5_emergent	AT5TE46515	TE	FALSE	FALSE	TRUE	134765	RHD	Study_6_RHD	Drought related	hyper
88642	201551	88642	gsnor	Drought	CHG	G5_emergent	G5_emergent	AT5TE46515	TE	FALSE	FALSE	TRUE	201551	CHL	Study_11_SKKR/CHL	CO2 related	hypo
88643	46685	88643	gsnor	Drought	CHG	G5_emergent	G5_emergent	AT5TE46570;AT5TE46570,AT5TE46575	TE	FALSE	FALSE	TRUE	46685	LYV Root	Study_4_LYV_Root	Other	hypo
88643	141860	88643	gsnor	Drought	CHG	G5_emergent	G5_emergent	AT5TE46570;AT5TE46570,AT5TE46575	TE	FALSE	FALSE	TRUE	141860	G1	Study_7_AW/G1	Other	hyper
88644	6620	88644	gsnor	Drought	CHG	acute_G1_only	other	AT5G34828_p	Promoter	TRUE	FALSE	FALSE	6620	MSTA	Study_2_MSTA	Other	hypo
88644	88560	88644	gsnor	Drought	CHG	acute_G1_only	other	AT5G34828_p	Promoter	TRUE	FALSE	FALSE	88560	Heat stress	Study_5_UK/Heat_stress	Heat related	hypo
88644	173984	88644	gsnor	Drought	CHG	acute_G1_only	other	AT5G34828_p	Promoter	TRUE	FALSE	FALSE	173984	SG	Study_10_SG	Ozone related	hyper
88647	68470	88647	gsnor	Drought	CHG	G5_emergent	G5_emergent		Intergenic	FALSE	FALSE	FALSE	68470	LYV Shoot	Study_4_LYV_Shoot	Other	hypo
88652	16059	88652	gsnor	Drought	CHG	acute_G1_only	other	AT5TE46970,AT5TE46975	TE	FALSE	FALSE	TRUE	16059	LDN	Study_3_LDN	Drought related	hypo
88652	45638	88652	gsnor	Drought	CHG	acute_G1_only	other	AT5TE46970,AT5TE46975	TE	FALSE	FALSE	TRUE	45638	LYV Root	Study_4_LYV_Root	Other	hyper
88652	68472	88652	gsnor	Drought	CHG	acute_G1_only	other	AT5TE46970,AT5TE46975	TE	FALSE	FALSE	TRUE	68472	LYV Shoot	Study_4_LYV_Shoot	Other	hypo
88652	88565	88652	gsnor	Drought	CHG	acute_G1_only	other	AT5TE46970,AT5TE46975	TE	FALSE	FALSE	TRUE	88565	Heat stress	Study_5_UK/Heat_stress	Heat related	hypo
88652	113600	88652	gsnor	Drought	CHG	acute_G1_only	other	AT5TE46970,AT5TE46975	TE	FALSE	FALSE	TRUE	113600	Recovery	Study_5_UK/Recovery	Heat related	hypo
88652	176423	88652	gsnor	Drought	CHG	acute_G1_only	other	AT5TE46970,AT5TE46975	TE	FALSE	FALSE	TRUE	176423	SG	Study_10_SG	Ozone related	hypo
88652	201281	88652	gsnor	Drought	CHG	acute_G1_only	other	AT5TE46970,AT5TE46975	TE	FALSE	FALSE	TRUE	201281	CHL	Study_11_SKKR/CHL	CO2 related	hyper
88653	176426	88653	gsnor	Drought	CHG	G3_only	other	AT5G34908_p,AT5TE46985,gene:AT5G34905;AT5G34908_p,AT5TE46985	Promoter + Gene body + TE	TRUE	TRUE	TRUE	176426	SG	Study_10_SG	Ozone related	hypo
88654	67497	88654	gsnor	Drought	CHG	G5_emergent	G5_emergent	AT5TE47015	TE	FALSE	FALSE	TRUE	67497	LYV Shoot	Study_4_LYV_Shoot	Other	hyper
88655	173987	88655	gsnor	Drought	CHG	switcher	switcher	AT5G34930_p,AT5TE47035	Promoter + TE	TRUE	FALSE	TRUE	173987	SG	Study_10_SG	Ozone related	hyper
88658	16061	88658	gsnor	Drought	CHG	acute_G1_only	other	AT5TE47195	TE	FALSE	FALSE	TRUE	16061	LDN	Study_3_LDN	Drought related	hypo
88658	176431	88658	gsnor	Drought	CHG	acute_G1_only	other	AT5TE47195	TE	FALSE	FALSE	TRUE	176431	SG	Study_10_SG	Ozone related	hypo
88658	213677	88658	gsnor	Drought	CHG	acute_G1_only	other	AT5TE47195	TE	FALSE	FALSE	TRUE	213677	DRG	Study_12_DRG	Drought related	hypo
88659	46690	88659	gsnor	Drought	CHG	G3_only	other	AT5TE47360,AT5TE47365	TE	FALSE	FALSE	TRUE	46690	LYV Root	Study_4_LYV_Root	Other	hypo
88659	207809	88659	gsnor	Drought	CHG	G3_only	other	AT5TE47360,AT5TE47365	TE	FALSE	FALSE	TRUE	207809	CLL	Study_11_SKKR/CLL	CO2 related	hypo
88660	14900	88660	gsnor	Drought	CHG	G3_only	other	AT5TE47430	TE	FALSE	FALSE	TRUE	14900	LDN	Study_3_LDN	Drought related	hyper
88660	46691	88660	gsnor	Drought	CHG	G3_only	other	AT5TE47430	TE	FALSE	FALSE	TRUE	46691	LYV Root	Study_4_LYV_Root	Other	hypo
88660	142088	88660	gsnor	Drought	CHG	G3_only	other	AT5TE47430	TE	FALSE	FALSE	TRUE	142088	G1	Study_7_AW/G1	Other	hypo
88660	176434	88660	gsnor	Drought	CHG	G3_only	other	AT5TE47430	TE	FALSE	FALSE	TRUE	176434	SG	Study_10_SG	Ozone related	hypo
88661	14901	88661	gsnor	Drought	CHG	acute_G1_only	other	AT5G35120_p	Promoter	TRUE	FALSE	FALSE	14901	LDN	Study_3_LDN	Drought related	hyper
88661	134769	88661	gsnor	Drought	CHG	acute_G1_only	other	AT5G35120_p	Promoter	TRUE	FALSE	FALSE	134769	RHD	Study_6_RHD	Drought related	hyper
88661	173990	88661	gsnor	Drought	CHG	acute_G1_only	other	AT5G35120_p	Promoter	TRUE	FALSE	FALSE	173990	SG	Study_10_SG	Ozone related	hyper
88663	16063	88663	gsnor	Drought	CHG	G5_emergent	G5_emergent	AT5G35190_p,AT5TE47600	Promoter + TE	TRUE	FALSE	TRUE	16063	LDN	Study_3_LDN	Drought related	hypo
88663	201284	88663	gsnor	Drought	CHG	G5_emergent	G5_emergent	AT5G35190_p,AT5TE47600	Promoter + TE	TRUE	FALSE	TRUE	201284	CHL	Study_11_SKKR/CHL	CO2 related	hyper
88663	207450	88663	gsnor	Drought	CHG	G5_emergent	G5_emergent	AT5G35190_p,AT5TE47600	Promoter + TE	TRUE	FALSE	TRUE	207450	CLL	Study_11_SKKR/CLL	CO2 related	hyper
88665	14903	88665	gsnor	Drought	CHG	acute_G1_only	other	AT5TE47845,AT5TE47850,AT5TE47855	TE	FALSE	FALSE	TRUE	14903	LDN	Study_3_LDN	Drought related	hyper
88665	45640	88665	gsnor	Drought	CHG	acute_G1_only	other	AT5TE47845,AT5TE47850,AT5TE47855	TE	FALSE	FALSE	TRUE	45640	LYV Root	Study_4_LYV_Root	Other	hyper
88665	68476	88665	gsnor	Drought	CHG	acute_G1_only	other	AT5TE47845,AT5TE47850,AT5TE47855	TE	FALSE	FALSE	TRUE	68476	LYV Shoot	Study_4_LYV_Shoot	Other	hypo
88665	176436	88665	gsnor	Drought	CHG	acute_G1_only	other	AT5TE47845,AT5TE47850,AT5TE47855	TE	FALSE	FALSE	TRUE	176436	SG	Study_10_SG	Ozone related	hypo
88666	16064	88666	gsnor	Drought	CHG	acute_G1_only	other	AT5G35230_p	Promoter	TRUE	FALSE	FALSE	16064	LDN	Study_3_LDN	Drought related	hypo
88666	45641	88666	gsnor	Drought	CHG	acute_G1_only	other	AT5G35230_p	Promoter	TRUE	FALSE	FALSE	45641	LYV Root	Study_4_LYV_Root	Other	hyper
88666	67502	88666	gsnor	Drought	CHG	acute_G1_only	other	AT5G35230_p	Promoter	TRUE	FALSE	FALSE	67502	LYV Shoot	Study_4_LYV_Shoot	Other	hyper
88666	142089	88666	gsnor	Drought	CHG	acute_G1_only	other	AT5G35230_p	Promoter	TRUE	FALSE	FALSE	142089	G1	Study_7_AW/G1	Other	hypo
88666	149085	88666	gsnor	Drought	CHG	acute_G1_only	other	AT5G35230_p	Promoter	TRUE	FALSE	FALSE	149085	JRW	Study_8_JRW	Other	hyper
88666	176437	88666	gsnor	Drought	CHG	acute_G1_only	other	AT5G35230_p	Promoter	TRUE	FALSE	FALSE	176437	SG	Study_10_SG	Ozone related	hypo
88667	14904	88667	gsnor	Drought	CHG	acute_G1_only	other	AT5TE47890	TE	FALSE	FALSE	TRUE	14904	LDN	Study_3_LDN	Drought related	hyper
88667	45642	88667	gsnor	Drought	CHG	acute_G1_only	other	AT5TE47890	TE	FALSE	FALSE	TRUE	45642	LYV Root	Study_4_LYV_Root	Other	hyper
88667	176438	88667	gsnor	Drought	CHG	acute_G1_only	other	AT5TE47890	TE	FALSE	FALSE	TRUE	176438	SG	Study_10_SG	Ozone related	hypo
88669	149086	88669	gsnor	Drought	CHG	G5_emergent	G5_emergent	AT5TE47895	TE	FALSE	FALSE	TRUE	149086	JRW	Study_8_JRW	Other	hyper
88669	207811	88669	gsnor	Drought	CHG	G5_emergent	G5_emergent	AT5TE47895	TE	FALSE	FALSE	TRUE	207811	CLL	Study_11_SKKR/CLL	CO2 related	hypo
88670	16066	88670	gsnor	Drought	CHG	acute_G1_only	other	AT5TE47920	TE	FALSE	FALSE	TRUE	16066	LDN	Study_3_LDN	Drought related	hypo
88673	46694	88673	gsnor	Drought	CHG	acute_G1_only	other		Intergenic	FALSE	FALSE	FALSE	46694	LYV Root	Study_4_LYV_Root	Other	hypo
88673	176441	88673	gsnor	Drought	CHG	acute_G1_only	other		Intergenic	FALSE	FALSE	FALSE	176441	SG	Study_10_SG	Ozone related	hypo
88675	14906	88675	gsnor	Drought	CHG	acute_G1_only	other		Intergenic	FALSE	FALSE	FALSE	14906	LDN	Study_3_LDN	Drought related	hyper
88675	46695	88675	gsnor	Drought	CHG	acute_G1_only	other		Intergenic	FALSE	FALSE	FALSE	46695	LYV Root	Study_4_LYV_Root	Other	hypo
88675	67505	88675	gsnor	Drought	CHG	acute_G1_only	other		Intergenic	FALSE	FALSE	FALSE	67505	LYV Shoot	Study_4_LYV_Shoot	Other	hyper
88676	46695	88676	gsnor	Drought	CHG	G3_only	other	AT5TE48160	TE	FALSE	FALSE	TRUE	46695	LYV Root	Study_4_LYV_Root	Other	hypo
88677	156696	88677	gsnor	Drought	CHG	G5_emergent	G5_emergent	AT5TE48170	TE	FALSE	FALSE	TRUE	156696	NSY	Study_9_NSY	Other	hypo
88679	174002	88679	gsnor	Drought	CHG	G3_only	other	AT5TE48225,AT5TE48230	TE	FALSE	FALSE	TRUE	174002	SG	Study_10_SG	Ozone related	hyper
88680	45645	88680	gsnor	Drought	CHG	G3_only	other	AT5TE48240	TE	FALSE	FALSE	TRUE	45645	LYV Root	Study_4_LYV_Root	Other	hyper
88682	174004	88682	gsnor	Drought	CHG	G5_emergent	G5_emergent	gene:AT5G35405	Gene body	FALSE	TRUE	FALSE	174004	SG	Study_10_SG	Ozone related	hyper
88683	14907	88683	gsnor	Drought	CHG	G3_only	other	AT5TE48360	TE	FALSE	FALSE	TRUE	14907	LDN	Study_3_LDN	Drought related	hyper
88683	45647	88683	gsnor	Drought	CHG	G3_only	other	AT5TE48360	TE	FALSE	FALSE	TRUE	45647	LYV Root	Study_4_LYV_Root	Other	hyper
88683	68478	88683	gsnor	Drought	CHG	G3_only	other	AT5TE48360	TE	FALSE	FALSE	TRUE	68478	LYV Shoot	Study_4_LYV_Shoot	Other	hypo
88683	176445	88683	gsnor	Drought	CHG	G3_only	other	AT5TE48360	TE	FALSE	FALSE	TRUE	176445	SG	Study_10_SG	Ozone related	hypo
88684	14909	88684	gsnor	Drought	CHG	G5_emergent	G5_emergent		Intergenic	FALSE	FALSE	FALSE	14909	LDN	Study_3_LDN	Drought related	hyper
88684	174005	88684	gsnor	Drought	CHG	G5_emergent	G5_emergent		Intergenic	FALSE	FALSE	FALSE	174005	SG	Study_10_SG	Ozone related	hyper
88685	14909	88685	gsnor	Drought	CHG	ambiguous_both	other	AT5G35407_p	Promoter	TRUE	FALSE	FALSE	14909	LDN	Study_3_LDN	Drought related	hyper
88685	174005	88685	gsnor	Drought	CHG	ambiguous_both	other	AT5G35407_p	Promoter	TRUE	FALSE	FALSE	174005	SG	Study_10_SG	Ozone related	hyper
88686	213681	88686	gsnor	Drought	CHG	switcher	switcher		Intergenic	FALSE	FALSE	FALSE	213681	DRG	Study_12_DRG	Drought related	hypo
88688	176446	88688	gsnor	Drought	CHG	G1_G5_recurrent	persistent	AT5TE48460	TE	FALSE	FALSE	TRUE	176446	SG	Study_10_SG	Ozone related	hypo
88689	16069	88689	gsnor	Drought	CHG	switcher	switcher	AT5TE48480	TE	FALSE	FALSE	TRUE	16069	LDN	Study_3_LDN	Drought related	hypo
88689	134771	88689	gsnor	Drought	CHG	switcher	switcher	AT5TE48480	TE	FALSE	FALSE	TRUE	134771	RHD	Study_6_RHD	Drought related	hyper
88689	142090	88689	gsnor	Drought	CHG	switcher	switcher	AT5TE48480	TE	FALSE	FALSE	TRUE	142090	G1	Study_7_AW/G1	Other	hypo
88689	176446	88689	gsnor	Drought	CHG	switcher	switcher	AT5TE48480	TE	FALSE	FALSE	TRUE	176446	SG	Study_10_SG	Ozone related	hypo
88689	201556	88689	gsnor	Drought	CHG	switcher	switcher	AT5TE48480	TE	FALSE	FALSE	TRUE	201556	CHL	Study_11_SKKR/CHL	CO2 related	hypo
88692	16071	88692	gsnor	Drought	CHG	G5_emergent	G5_emergent		Intergenic	FALSE	FALSE	FALSE	16071	LDN	Study_3_LDN	Drought related	hypo
88693	46700	88693	gsnor	Drought	CHG	G5_emergent	G5_emergent	AT5TE48570,AT5TE48575	TE	FALSE	FALSE	TRUE	46700	LYV Root	Study_4_LYV_Root	Other	hypo
88695	149089	88695	gsnor	Drought	CHG	acute_G1_only	other	AT5TE48865	TE	FALSE	FALSE	TRUE	149089	JRW	Study_8_JRW	Other	hyper
88695	174015	88695	gsnor	Drought	CHG	acute_G1_only	other	AT5TE48865	TE	FALSE	FALSE	TRUE	174015	SG	Study_10_SG	Ozone related	hyper
88696	14915	88696	gsnor	Drought	CHG	G3_only	other	AT5TE48895	TE	FALSE	FALSE	TRUE	14915	LDN	Study_3_LDN	Drought related	hyper
88696	45653	88696	gsnor	Drought	CHG	G3_only	other	AT5TE48895	TE	FALSE	FALSE	TRUE	45653	LYV Root	Study_4_LYV_Root	Other	hyper
88696	68485	88696	gsnor	Drought	CHG	G3_only	other	AT5TE48895	TE	FALSE	FALSE	TRUE	68485	LYV Shoot	Study_4_LYV_Shoot	Other	hypo
88696	176450	88696	gsnor	Drought	CHG	G3_only	other	AT5TE48895	TE	FALSE	FALSE	TRUE	176450	SG	Study_10_SG	Ozone related	hypo
88697	149090	88697	gsnor	Drought	CHG	G5_emergent	G5_emergent	AT5TE48900,AT5TE48905	TE	FALSE	FALSE	TRUE	149090	JRW	Study_8_JRW	Other	hyper
88697	174018	88697	gsnor	Drought	CHG	G5_emergent	G5_emergent	AT5TE48900,AT5TE48905	TE	FALSE	FALSE	TRUE	174018	SG	Study_10_SG	Ozone related	hyper
88698	88577	88698	gsnor	Drought	CHG	G3_only	other	AT5TE48920	TE	FALSE	FALSE	TRUE	88577	Heat stress	Study_5_UK/Heat_stress	Heat related	hypo
88699	88578	88699	gsnor	Drought	CHG	G5_emergent	G5_emergent	AT5G35570_p	Promoter	TRUE	FALSE	FALSE	88578	Heat stress	Study_5_UK/Heat_stress	Heat related	hypo
88699	201557	88699	gsnor	Drought	CHG	G5_emergent	G5_emergent	AT5G35570_p	Promoter	TRUE	FALSE	FALSE	201557	CHL	Study_11_SKKR/CHL	CO2 related	hypo
88700	46702	88700	gsnor	Drought	CHG	acute_G1_only	other	AT5TE49015	TE	FALSE	FALSE	TRUE	46702	LYV Root	Study_4_LYV_Root	Other	hypo
88701	88580	88701	gsnor	Drought	CHG	G3_only	other	AT5TE49110	TE	FALSE	FALSE	TRUE	88580	Heat stress	Study_5_UK/Heat_stress	Heat related	hypo
88701	149398	88701	gsnor	Drought	CHG	G3_only	other	AT5TE49110	TE	FALSE	FALSE	TRUE	149398	JRW	Study_8_JRW	Other	hypo
88702	141869	88702	gsnor	Drought	CHG	acute_G1_only	other	AT5TE49235	TE	FALSE	FALSE	TRUE	141869	G1	Study_7_AW/G1	Other	hyper
88703	207816	88703	gsnor	Drought	CHG	G3_only	other	AT5G35690_p,gene:AT5G35695	Promoter + Gene body	TRUE	TRUE	FALSE	207816	CLL	Study_11_SKKR/CLL	CO2 related	hypo
88704	207816	88704	gsnor	Drought	CHG	acute_G1_only	other	AT5G35698_p	Promoter	TRUE	FALSE	FALSE	207816	CLL	Study_11_SKKR/CLL	CO2 related	hypo
88705	134775	88705	gsnor	Drought	CHG	acute_G1_only	other	AT5TE49475	TE	FALSE	FALSE	TRUE	134775	RHD	Study_6_RHD	Drought related	hyper
88705	174027	88705	gsnor	Drought	CHG	acute_G1_only	other	AT5TE49475	TE	FALSE	FALSE	TRUE	174027	SG	Study_10_SG	Ozone related	hyper
88706	67511	88706	gsnor	Drought	CHG	G5_emergent	G5_emergent		Intergenic	FALSE	FALSE	FALSE	67511	LYV Shoot	Study_4_LYV_Shoot	Other	hyper
88706	176461	88706	gsnor	Drought	CHG	G5_emergent	G5_emergent		Intergenic	FALSE	FALSE	FALSE	176461	SG	Study_10_SG	Ozone related	hypo
88708	176462	88708	gsnor	Drought	CHG	G3_only	other	AT5TE49620	TE	FALSE	FALSE	TRUE	176462	SG	Study_10_SG	Ozone related	hypo
88712	14922	88712	gsnor	Drought	CHG	G3_only	other	AT5TE49800,AT5TE49805	TE	FALSE	FALSE	TRUE	14922	LDN	Study_3_LDN	Drought related	hyper
88712	156540	88712	gsnor	Drought	CHG	G3_only	other	AT5TE49800,AT5TE49805	TE	FALSE	FALSE	TRUE	156540	NSY	Study_9_NSY	Other	hyper
88714	174031	88714	gsnor	Drought	CHG	G3_only	other	AT5TE49855	TE	FALSE	FALSE	TRUE	174031	SG	Study_10_SG	Ozone related	hyper
88716	174032	88716	gsnor	Drought	CHG	G3_G5_persistent	persistent	AT5TE49915,gene:AT5G35830;gene:AT5G35830	Gene body + TE	FALSE	TRUE	TRUE	174032	SG	Study_10_SG	Ozone related	hyper
88717	149399	88717	gsnor	Drought	CHG	G5_emergent	G5_emergent	AT5TE49975	TE	FALSE	FALSE	TRUE	149399	JRW	Study_8_JRW	Other	hypo
88718	174036	88718	gsnor	Drought	CHG	switcher	switcher	AT5TE49990	TE	FALSE	FALSE	TRUE	174036	SG	Study_10_SG	Ozone related	hyper
88719	134779	88719	gsnor	Drought	CHG	switcher	switcher		Intergenic	FALSE	FALSE	FALSE	134779	RHD	Study_6_RHD	Drought related	hyper
88725	68495	88725	gsnor	Drought	CHG	G3_only	other	AT5TE50915,gene:AT5G36180;gene:AT5G36180	Gene body + TE	FALSE	TRUE	TRUE	68495	LYV Shoot	Study_4_LYV_Shoot	Other	hypo
88727	174053	88727	gsnor	Drought	CHG	G5_emergent	G5_emergent	AT5G36200_p,AT5TE50930	Promoter + TE	TRUE	FALSE	TRUE	174053	SG	Study_10_SG	Ozone related	hyper
88728	88589	88728	gsnor	Drought	CHG	acute_G1_only	other	AT5G36210_p,AT5TE50950,gene:AT5G36210	Promoter + Gene body + TE	TRUE	TRUE	TRUE	88589	Heat stress	Study_5_UK/Heat_stress	Heat related	hypo
88728	113619	88728	gsnor	Drought	CHG	acute_G1_only	other	AT5G36210_p,AT5TE50950,gene:AT5G36210	Promoter + Gene body + TE	TRUE	TRUE	TRUE	113619	Recovery	Study_5_UK/Recovery	Heat related	hypo
88728	176483	88728	gsnor	Drought	CHG	acute_G1_only	other	AT5G36210_p,AT5TE50950,gene:AT5G36210	Promoter + Gene body + TE	TRUE	TRUE	TRUE	176483	SG	Study_10_SG	Ozone related	hypo
88731	207462	88731	gsnor	Drought	CHG	G5_emergent	G5_emergent	AT5TE50970	TE	FALSE	FALSE	TRUE	207462	CLL	Study_11_SKKR/CLL	CO2 related	hyper
88731	213686	88731	gsnor	Drought	CHG	G5_emergent	G5_emergent	AT5TE50970	TE	FALSE	FALSE	TRUE	213686	DRG	Study_12_DRG	Drought related	hypo
88732	176484	88732	gsnor	Drought	CHG	G3_only	other	AT5TE50990,AT5TE50995	TE	FALSE	FALSE	TRUE	176484	SG	Study_10_SG	Ozone related	hypo
88734	176485	88734	gsnor	Drought	CHG	acute_G1_only	other	AT5TE51090,AT5TE51095;AT5TE51095;AT5TE51095,AT5TE51100	TE	FALSE	FALSE	TRUE	176485	SG	Study_10_SG	Ozone related	hypo
88735	176486	88735	gsnor	Drought	CHG	G5_emergent	G5_emergent	AT5TE51210	TE	FALSE	FALSE	TRUE	176486	SG	Study_10_SG	Ozone related	hypo
88736	174056	88736	gsnor	Drought	CHG	G5_emergent	G5_emergent		Intergenic	FALSE	FALSE	FALSE	174056	SG	Study_10_SG	Ozone related	hyper
88737	6626	88737	gsnor	Drought	CHG	G5_emergent	G5_emergent	AT5TE51220,AT5TE51225	TE	FALSE	FALSE	TRUE	6626	MSTA	Study_2_MSTA	Other	hypo
88737	67519	88737	gsnor	Drought	CHG	G5_emergent	G5_emergent	AT5TE51220,AT5TE51225	TE	FALSE	FALSE	TRUE	67519	LYV Shoot	Study_4_LYV_Shoot	Other	hyper
88739	67520	88739	gsnor	Drought	CHG	acute_G1_only	other	AT5TE51245,AT5TE51250;AT5TE51250	TE	FALSE	FALSE	TRUE	67520	LYV Shoot	Study_4_LYV_Shoot	Other	hyper
88740	67520	88740	gsnor	Drought	CHG	acute_G1_only	other	AT5TE51250,AT5TE51255	TE	FALSE	FALSE	TRUE	67520	LYV Shoot	Study_4_LYV_Shoot	Other	hyper
88740	174057	88740	gsnor	Drought	CHG	acute_G1_only	other	AT5TE51250,AT5TE51255	TE	FALSE	FALSE	TRUE	174057	SG	Study_10_SG	Ozone related	hyper
88741	134785	88741	gsnor	Drought	CHG	G5_emergent	G5_emergent	gene:AT5G36310;AT5G36310_p,gene:AT5G36310	Promoter + Gene body	TRUE	TRUE	FALSE	134785	RHD	Study_6_RHD	Drought related	hyper
88741	174057	88741	gsnor	Drought	CHG	G5_emergent	G5_emergent	gene:AT5G36310;AT5G36310_p,gene:AT5G36310	Promoter + Gene body	TRUE	TRUE	FALSE	174057	SG	Study_10_SG	Ozone related	hyper
88742	134786	88742	gsnor	Drought	CHG	acute_G1_only	other	AT5G36310_p,AT5TE51275	Promoter + TE	TRUE	FALSE	TRUE	134786	RHD	Study_6_RHD	Drought related	hyper
88742	141874	88742	gsnor	Drought	CHG	acute_G1_only	other	AT5G36310_p,AT5TE51275	Promoter + TE	TRUE	FALSE	TRUE	141874	G1	Study_7_AW/G1	Other	hyper
88742	213687	88742	gsnor	Drought	CHG	acute_G1_only	other	AT5G36310_p,AT5TE51275	Promoter + TE	TRUE	FALSE	TRUE	213687	DRG	Study_12_DRG	Drought related	hypo
88745	14928	88745	gsnor	Drought	CHG	G5_emergent	G5_emergent	AT5G36340_p	Promoter	TRUE	FALSE	FALSE	14928	LDN	Study_3_LDN	Drought related	hyper
88745	113621	88745	gsnor	Drought	CHG	G5_emergent	G5_emergent	AT5G36340_p	Promoter	TRUE	FALSE	FALSE	113621	Recovery	Study_5_UK/Recovery	Heat related	hypo
88745	174058	88745	gsnor	Drought	CHG	G5_emergent	G5_emergent	AT5G36340_p	Promoter	TRUE	FALSE	FALSE	174058	SG	Study_10_SG	Ozone related	hyper
88746	14928	88746	gsnor	Drought	CHG	acute_G1_only	other	gene:AT5G36350;AT5G36350_p,gene:AT5G36350	Promoter + Gene body	TRUE	TRUE	FALSE	14928	LDN	Study_3_LDN	Drought related	hyper
88746	174058	88746	gsnor	Drought	CHG	acute_G1_only	other	gene:AT5G36350;AT5G36350_p,gene:AT5G36350	Promoter + Gene body	TRUE	TRUE	FALSE	174058	SG	Study_10_SG	Ozone related	hyper
88747	16086	88747	gsnor	Drought	CHG	acute_G1_only	other	AT5G36370_p,AT5TE51380,AT5TE51385,AT5TE51390	Promoter + TE	TRUE	FALSE	TRUE	16086	LDN	Study_3_LDN	Drought related	hypo
88747	45667	88747	gsnor	Drought	CHG	acute_G1_only	other	AT5G36370_p,AT5TE51380,AT5TE51385,AT5TE51390	Promoter + TE	TRUE	FALSE	TRUE	45667	LYV Root	Study_4_LYV_Root	Other	hyper
88747	174058	88747	gsnor	Drought	CHG	acute_G1_only	other	AT5G36370_p,AT5TE51380,AT5TE51385,AT5TE51390	Promoter + TE	TRUE	FALSE	TRUE	174058	SG	Study_10_SG	Ozone related	hyper
88748	6297	88748	gsnor	Drought	CHG	acute_G1_only	other	AT5G36370_p,AT5TE51395	Promoter + TE	TRUE	FALSE	TRUE	6297	MSTA	Study_2_MSTA	Other	hyper
88748	16086	88748	gsnor	Drought	CHG	acute_G1_only	other	AT5G36370_p,AT5TE51395	Promoter + TE	TRUE	FALSE	TRUE	16086	LDN	Study_3_LDN	Drought related	hypo
88748	174058	88748	gsnor	Drought	CHG	acute_G1_only	other	AT5G36370_p,AT5TE51395	Promoter + TE	TRUE	FALSE	TRUE	174058	SG	Study_10_SG	Ozone related	hyper
88749	46721	88749	gsnor	Drought	CHG	G5_emergent	G5_emergent	gene:AT5G36390	Gene body	FALSE	TRUE	FALSE	46721	LYV Root	Study_4_LYV_Root	Other	hypo
88749	174058	88749	gsnor	Drought	CHG	G5_emergent	G5_emergent	gene:AT5G36390	Gene body	FALSE	TRUE	FALSE	174058	SG	Study_10_SG	Ozone related	hyper
88750	14929	88750	gsnor	Drought	CHG	acute_G1_only	other	AT5G36420_p	Promoter	TRUE	FALSE	FALSE	14929	LDN	Study_3_LDN	Drought related	hyper
88750	46721	88750	gsnor	Drought	CHG	acute_G1_only	other	AT5G36420_p	Promoter	TRUE	FALSE	FALSE	46721	LYV Root	Study_4_LYV_Root	Other	hypo
88750	156703	88750	gsnor	Drought	CHG	acute_G1_only	other	AT5G36420_p	Promoter	TRUE	FALSE	FALSE	156703	NSY	Study_9_NSY	Other	hypo
88750	174059	88750	gsnor	Drought	CHG	acute_G1_only	other	AT5G36420_p	Promoter	TRUE	FALSE	FALSE	174059	SG	Study_10_SG	Ozone related	hyper
88751	112769	88751	gsnor	Drought	CHG	acute_G1_only	other	AT5G36460_p	Promoter	TRUE	FALSE	FALSE	112769	Recovery	Study_5_UK/Recovery	Heat related	hyper
88751	174061	88751	gsnor	Drought	CHG	acute_G1_only	other	AT5G36460_p	Promoter	TRUE	FALSE	FALSE	174061	SG	Study_10_SG	Ozone related	hyper
88752	156704	88752	gsnor	Drought	CHG	G3_only	other		Intergenic	FALSE	FALSE	FALSE	156704	NSY	Study_9_NSY	Other	hypo
88754	88594	88754	gsnor	Drought	CHG	acute_G1_only	other	AT5TE51595,AT5TE51600,AT5TE51605	TE	FALSE	FALSE	TRUE	88594	Heat stress	Study_5_UK/Heat_stress	Heat related	hypo
88761	45672	88761	gsnor	Drought	CHG	G3_only	other	AT5TE52210,gene:AT5G36870	Gene body + TE	FALSE	TRUE	TRUE	45672	LYV Root	Study_4_LYV_Root	Other	hyper
88762	45673	88762	gsnor	Drought	CHG	acute_G1_only	other		Intergenic	FALSE	FALSE	FALSE	45673	LYV Root	Study_4_LYV_Root	Other	hyper
88763	87828	88763	gsnor	Drought	CHG	G3_G5_persistent	persistent		Intergenic	FALSE	FALSE	FALSE	87828	Heat stress	Study_5_UK/Heat_stress	Heat related	hyper
88763	112773	88763	gsnor	Drought	CHG	G3_G5_persistent	persistent		Intergenic	FALSE	FALSE	FALSE	112773	Recovery	Study_5_UK/Recovery	Heat related	hyper
88764	14933	88764	gsnor	Drought	CHG	G3_only	other	AT5G36910_p,AT5TE52355	Promoter + TE	TRUE	FALSE	TRUE	14933	LDN	Study_3_LDN	Drought related	hyper
88764	45674	88764	gsnor	Drought	CHG	G3_only	other	AT5G36910_p,AT5TE52355	Promoter + TE	TRUE	FALSE	TRUE	45674	LYV Root	Study_4_LYV_Root	Other	hyper
88766	68498	88766	gsnor	Drought	CHG	G3_only	other	AT5TE52480	TE	FALSE	FALSE	TRUE	68498	LYV Shoot	Study_4_LYV_Shoot	Other	hypo
88766	174068	88766	gsnor	Drought	CHG	G3_only	other	AT5TE52480	TE	FALSE	FALSE	TRUE	174068	SG	Study_10_SG	Ozone related	hyper
88767	45675	88767	gsnor	Drought	CHG	stress_maintained_then_reset	reset		Intergenic	FALSE	FALSE	FALSE	45675	LYV Root	Study_4_LYV_Root	Other	hyper
88767	176493	88767	gsnor	Drought	CHG	stress_maintained_then_reset	reset		Intergenic	FALSE	FALSE	FALSE	176493	SG	Study_10_SG	Ozone related	hypo
88768	87831	88768	gsnor	Drought	CHG	acute_G1_only	other	AT5TE52575,AT5TE52580,AT5TE52585;AT5TE52580,AT5TE52585	TE	FALSE	FALSE	TRUE	87831	Heat stress	Study_5_UK/Heat_stress	Heat related	hyper
88768	112775	88768	gsnor	Drought	CHG	acute_G1_only	other	AT5TE52575,AT5TE52580,AT5TE52585;AT5TE52580,AT5TE52585	TE	FALSE	FALSE	TRUE	112775	Recovery	Study_5_UK/Recovery	Heat related	hyper
88770	45677	88770	gsnor	Drought	CHG	acute_G1_only	other	AT5G37000_p,AT5TE52595,AT5TE52600	Promoter + TE	TRUE	FALSE	TRUE	45677	LYV Root	Study_4_LYV_Root	Other	hyper
88770	67524	88770	gsnor	Drought	CHG	acute_G1_only	other	AT5G37000_p,AT5TE52595,AT5TE52600	Promoter + TE	TRUE	FALSE	TRUE	67524	LYV Shoot	Study_4_LYV_Shoot	Other	hyper
88770	149404	88770	gsnor	Drought	CHG	acute_G1_only	other	AT5G37000_p,AT5TE52595,AT5TE52600	Promoter + TE	TRUE	FALSE	TRUE	149404	JRW	Study_8_JRW	Other	hypo
88771	6298	88771	gsnor	Drought	CHG	G3_only	other	AT5G37010_p,AT5TE52625	Promoter + TE	TRUE	FALSE	TRUE	6298	MSTA	Study_2_MSTA	Other	hyper
88771	141879	88771	gsnor	Drought	CHG	G3_only	other	AT5G37010_p,AT5TE52625	Promoter + TE	TRUE	FALSE	TRUE	141879	G1	Study_7_AW/G1	Other	hyper
88771	201564	88771	gsnor	Drought	CHG	G3_only	other	AT5G37010_p,AT5TE52625	Promoter + TE	TRUE	FALSE	TRUE	201564	CHL	Study_11_SKKR/CHL	CO2 related	hypo
88772	45678	88772	gsnor	Drought	CHG	G3_only	other	AT5TE52645	TE	FALSE	FALSE	TRUE	45678	LYV Root	Study_4_LYV_Root	Other	hyper
88772	149098	88772	gsnor	Drought	CHG	G3_only	other	AT5TE52645	TE	FALSE	FALSE	TRUE	149098	JRW	Study_8_JRW	Other	hyper
88772	176495	88772	gsnor	Drought	CHG	G3_only	other	AT5TE52645	TE	FALSE	FALSE	TRUE	176495	SG	Study_10_SG	Ozone related	hypo
88772	207464	88772	gsnor	Drought	CHG	G3_only	other	AT5TE52645	TE	FALSE	FALSE	TRUE	207464	CLL	Study_11_SKKR/CLL	CO2 related	hyper
88773	16095	88773	gsnor	Drought	CHG	switcher	switcher	AT5TE52750;AT5TE52745,AT5TE52750	TE	FALSE	FALSE	TRUE	16095	LDN	Study_3_LDN	Drought related	hypo
88773	46724	88773	gsnor	Drought	CHG	switcher	switcher	AT5TE52750;AT5TE52745,AT5TE52750	TE	FALSE	FALSE	TRUE	46724	LYV Root	Study_4_LYV_Root	Other	hypo
88773	67525	88773	gsnor	Drought	CHG	switcher	switcher	AT5TE52750;AT5TE52745,AT5TE52750	TE	FALSE	FALSE	TRUE	67525	LYV Shoot	Study_4_LYV_Shoot	Other	hyper
88773	176496	88773	gsnor	Drought	CHG	switcher	switcher	AT5TE52750;AT5TE52745,AT5TE52750	TE	FALSE	FALSE	TRUE	176496	SG	Study_10_SG	Ozone related	hypo
88775	16096	88775	gsnor	Drought	CHG	G5_emergent	G5_emergent	AT5TE52790	TE	FALSE	FALSE	TRUE	16096	LDN	Study_3_LDN	Drought related	hypo
88775	46725	88775	gsnor	Drought	CHG	G5_emergent	G5_emergent	AT5TE52790	TE	FALSE	FALSE	TRUE	46725	LYV Root	Study_4_LYV_Root	Other	hypo
88775	67527	88775	gsnor	Drought	CHG	G5_emergent	G5_emergent	AT5TE52790	TE	FALSE	FALSE	TRUE	67527	LYV Shoot	Study_4_LYV_Shoot	Other	hyper
88775	176498	88775	gsnor	Drought	CHG	G5_emergent	G5_emergent	AT5TE52790	TE	FALSE	FALSE	TRUE	176498	SG	Study_10_SG	Ozone related	hypo
88775	201298	88775	gsnor	Drought	CHG	G5_emergent	G5_emergent	AT5TE52790	TE	FALSE	FALSE	TRUE	201298	CHL	Study_11_SKKR/CHL	CO2 related	hyper
88776	14935	88776	gsnor	Drought	CHG	G3_only	other		Intergenic	FALSE	FALSE	FALSE	14935	LDN	Study_3_LDN	Drought related	hyper
88776	174073	88776	gsnor	Drought	CHG	G3_only	other		Intergenic	FALSE	FALSE	FALSE	174073	SG	Study_10_SG	Ozone related	hyper
88778	156706	88778	gsnor	Drought	CHG	G3_only	other	AT5TE52970,AT5TE52975,AT5TE52980	TE	FALSE	FALSE	TRUE	156706	NSY	Study_9_NSY	Other	hypo
88780	174076	88780	gsnor	Drought	CHG	acute_G1_only	other	AT5TE53035,AT5TE53040	TE	FALSE	FALSE	TRUE	174076	SG	Study_10_SG	Ozone related	hyper
88781	14937	88781	gsnor	Drought	CHG	G3_only	other	AT5TE53155	TE	FALSE	FALSE	TRUE	14937	LDN	Study_3_LDN	Drought related	hyper
88781	68502	88781	gsnor	Drought	CHG	G3_only	other	AT5TE53155	TE	FALSE	FALSE	TRUE	68502	LYV Shoot	Study_4_LYV_Shoot	Other	hypo
88782	16098	88782	gsnor	Drought	CHG	acute_G1_only	other	AT5G37351_p	Promoter	TRUE	FALSE	FALSE	16098	LDN	Study_3_LDN	Drought related	hypo
88782	176501	88782	gsnor	Drought	CHG	acute_G1_only	other	AT5G37351_p	Promoter	TRUE	FALSE	FALSE	176501	SG	Study_10_SG	Ozone related	hypo
88783	176502	88783	gsnor	Drought	CHG	G5_emergent	G5_emergent		Intergenic	FALSE	FALSE	FALSE	176502	SG	Study_10_SG	Ozone related	hypo
88784	46728	88784	gsnor	Drought	CHG	acute_G1_only	other	AT5TE53365	TE	FALSE	FALSE	TRUE	46728	LYV Root	Study_4_LYV_Root	Other	hypo
88784	176502	88784	gsnor	Drought	CHG	acute_G1_only	other	AT5TE53365	TE	FALSE	FALSE	TRUE	176502	SG	Study_10_SG	Ozone related	hypo
88784	207465	88784	gsnor	Drought	CHG	acute_G1_only	other	AT5TE53365	TE	FALSE	FALSE	TRUE	207465	CLL	Study_11_SKKR/CLL	CO2 related	hyper
88785	174083	88785	gsnor	Drought	CHG	G3_only	other	AT5G37470_p	Promoter	TRUE	FALSE	FALSE	174083	SG	Study_10_SG	Ozone related	hyper
88786	88597	88786	gsnor	Drought	CHG	acute_G1_only	other	AT5G37473_p,AT5TE53610	Promoter + TE	TRUE	FALSE	TRUE	88597	Heat stress	Study_5_UK/Heat_stress	Heat related	hypo
88787	16099	88787	gsnor	Drought	CHG	G5_emergent	G5_emergent	AT5TE53635	TE	FALSE	FALSE	TRUE	16099	LDN	Study_3_LDN	Drought related	hypo
88787	67531	88787	gsnor	Drought	CHG	G5_emergent	G5_emergent	AT5TE53635	TE	FALSE	FALSE	TRUE	67531	LYV Shoot	Study_4_LYV_Shoot	Other	hyper
88791	16102	88791	gsnor	Drought	CHG	G3_only	other	AT5G37610_p	Promoter	TRUE	FALSE	FALSE	16102	LDN	Study_3_LDN	Drought related	hypo
88791	174087	88791	gsnor	Drought	CHG	G3_only	other	AT5G37610_p	Promoter	TRUE	FALSE	FALSE	174087	SG	Study_10_SG	Ozone related	hyper
88792	174088	88792	gsnor	Drought	CHG	G5_emergent	G5_emergent	AT5TE53870	TE	FALSE	FALSE	TRUE	174088	SG	Study_10_SG	Ozone related	hyper
88793	6301	88793	gsnor	Drought	CHG	G3_only	other	AT5G37680_p,AT5TE53995	Promoter + TE	TRUE	FALSE	TRUE	6301	MSTA	Study_2_MSTA	Other	hyper
88795	67535	88795	gsnor	Drought	CHG	G3_only	other	AT5TE54475	TE	FALSE	FALSE	TRUE	67535	LYV Shoot	Study_4_LYV_Shoot	Other	hyper
88798	149408	88798	gsnor	Drought	CHG	G5_emergent	G5_emergent	AT5TE54650,AT5TE54655	TE	FALSE	FALSE	TRUE	149408	JRW	Study_8_JRW	Other	hypo
88798	174106	88798	gsnor	Drought	CHG	G5_emergent	G5_emergent	AT5TE54650,AT5TE54655	TE	FALSE	FALSE	TRUE	174106	SG	Study_10_SG	Ozone related	hyper
88798	213691	88798	gsnor	Drought	CHG	G5_emergent	G5_emergent	AT5TE54650,AT5TE54655	TE	FALSE	FALSE	TRUE	213691	DRG	Study_12_DRG	Drought related	hypo
88799	6303	88799	gsnor	Drought	CHG	acute_G1_only	other	AT5G37960_p	Promoter	TRUE	FALSE	FALSE	6303	MSTA	Study_2_MSTA	Other	hyper
88802	6635	88802	gsnor	Drought	CHG	acute_G1_only	other	AT5G38005_p,AT5TE54835	Promoter + TE	TRUE	FALSE	TRUE	6635	MSTA	Study_2_MSTA	Other	hypo
88802	14944	88802	gsnor	Drought	CHG	acute_G1_only	other	AT5G38005_p,AT5TE54835	Promoter + TE	TRUE	FALSE	TRUE	14944	LDN	Study_3_LDN	Drought related	hyper
88802	174113	88802	gsnor	Drought	CHG	acute_G1_only	other	AT5G38005_p,AT5TE54835	Promoter + TE	TRUE	FALSE	TRUE	174113	SG	Study_10_SG	Ozone related	hyper
88804	6304	88804	gsnor	Drought	CHG	G5_emergent	G5_emergent	AT5TE54875	TE	FALSE	FALSE	TRUE	6304	MSTA	Study_2_MSTA	Other	hyper
88804	14945	88804	gsnor	Drought	CHG	G5_emergent	G5_emergent	AT5TE54875	TE	FALSE	FALSE	TRUE	14945	LDN	Study_3_LDN	Drought related	hyper
88804	174114	88804	gsnor	Drought	CHG	G5_emergent	G5_emergent	AT5TE54875	TE	FALSE	FALSE	TRUE	174114	SG	Study_10_SG	Ozone related	hyper
88805	46737	88805	gsnor	Drought	CHG	G3_only	other		Intergenic	FALSE	FALSE	FALSE	46737	LYV Root	Study_4_LYV_Root	Other	hypo
88805	68515	88805	gsnor	Drought	CHG	G3_only	other		Intergenic	FALSE	FALSE	FALSE	68515	LYV Shoot	Study_4_LYV_Shoot	Other	hypo
88806	46738	88806	gsnor	Drought	CHG	acute_G1_only	other	AT5TE54920	TE	FALSE	FALSE	TRUE	46738	LYV Root	Study_4_LYV_Root	Other	hypo
88806	176520	88806	gsnor	Drought	CHG	acute_G1_only	other	AT5TE54920	TE	FALSE	FALSE	TRUE	176520	SG	Study_10_SG	Ozone related	hypo
88807	67539	88807	gsnor	Drought	CHG	G5_emergent	G5_emergent	AT5G38100_p	Promoter	TRUE	FALSE	FALSE	67539	LYV Shoot	Study_4_LYV_Shoot	Other	hyper
88807	176521	88807	gsnor	Drought	CHG	G5_emergent	G5_emergent	AT5G38100_p	Promoter	TRUE	FALSE	FALSE	176521	SG	Study_10_SG	Ozone related	hypo
88808	174117	88808	gsnor	Drought	CHG	G3_only	other		Intergenic	FALSE	FALSE	FALSE	174117	SG	Study_10_SG	Ozone related	hyper
88809	14947	88809	gsnor	Drought	CHG	switcher	switcher	AT5TE55225,AT5TE55230;AT5G38220_p,AT5TE55225,AT5TE55230	Promoter + TE	TRUE	FALSE	TRUE	14947	LDN	Study_3_LDN	Drought related	hyper
88810	68518	88810	gsnor	Drought	CHG	acute_G1_only	other	AT5G38270_p	Promoter	TRUE	FALSE	FALSE	68518	LYV Shoot	Study_4_LYV_Shoot	Other	hypo
88810	174125	88810	gsnor	Drought	CHG	acute_G1_only	other	AT5G38270_p	Promoter	TRUE	FALSE	FALSE	174125	SG	Study_10_SG	Ozone related	hyper
88812	87839	88812	gsnor	Drought	CHG	G3_only	other	AT5TE55335	TE	FALSE	FALSE	TRUE	87839	Heat stress	Study_5_UK/Heat_stress	Heat related	hyper
88812	112781	88812	gsnor	Drought	CHG	G3_only	other	AT5TE55335	TE	FALSE	FALSE	TRUE	112781	Recovery	Study_5_UK/Recovery	Heat related	hyper
88812	174126	88812	gsnor	Drought	CHG	G3_only	other	AT5TE55335	TE	FALSE	FALSE	TRUE	174126	SG	Study_10_SG	Ozone related	hyper
88813	113632	88813	gsnor	Drought	CHG	G3_G5_persistent	persistent	AT5TE55555	TE	FALSE	FALSE	TRUE	113632	Recovery	Study_5_UK/Recovery	Heat related	hypo
88816	46740	88816	gsnor	Drought	CHG	acute_G1_only	other	AT5G38540_p,AT5TE55815,gene:AT5G38540	Promoter + Gene body + TE	TRUE	TRUE	TRUE	46740	LYV Root	Study_4_LYV_Root	Other	hypo
88816	176528	88816	gsnor	Drought	CHG	acute_G1_only	other	AT5G38540_p,AT5TE55815,gene:AT5G38540	Promoter + Gene body + TE	TRUE	TRUE	TRUE	176528	SG	Study_10_SG	Ozone related	hypo
88816	201566	88816	gsnor	Drought	CHG	acute_G1_only	other	AT5G38540_p,AT5TE55815,gene:AT5G38540	Promoter + Gene body + TE	TRUE	TRUE	TRUE	201566	CHL	Study_11_SKKR/CHL	CO2 related	hypo
88819	68521	88819	gsnor	Drought	CHG	G3_only	other	AT5G38690_p,AT5TE56015	Promoter + TE	TRUE	FALSE	TRUE	68521	LYV Shoot	Study_4_LYV_Shoot	Other	hypo
88820	14951	88820	gsnor	Drought	CHG	G5_emergent	G5_emergent	AT5G38750_p,AT5TE56100	Promoter + TE	TRUE	FALSE	TRUE	14951	LDN	Study_3_LDN	Drought related	hyper
88821	67545	88821	gsnor	Drought	CHG	G5_emergent	G5_emergent	AT5G38950_p,gene:AT5G38940	Promoter + Gene body	TRUE	TRUE	FALSE	67545	LYV Shoot	Study_4_LYV_Shoot	Other	hyper
88822	14954	88822	gsnor	Drought	CHG	acute_G1_only	other	AT5G38960_p,AT5TE56385	Promoter + TE	TRUE	FALSE	TRUE	14954	LDN	Study_3_LDN	Drought related	hyper
88822	176534	88822	gsnor	Drought	CHG	acute_G1_only	other	AT5G38960_p,AT5TE56385	Promoter + TE	TRUE	FALSE	TRUE	176534	SG	Study_10_SG	Ozone related	hypo
88823	176535	88823	gsnor	Drought	CHG	acute_G1_only	other	AT5TE56410	TE	FALSE	FALSE	TRUE	176535	SG	Study_10_SG	Ozone related	hypo
88827	112784	88827	gsnor	Drought	CHG	G3_only	other	AT5TE56620	TE	FALSE	FALSE	TRUE	112784	Recovery	Study_5_UK/Recovery	Heat related	hyper
88828	149101	88828	gsnor	Drought	CHG	switcher	switcher	AT5G39130_p,AT5TE56635,gene:AT5G39140;AT5G39130_p,AT5TE56635	Promoter + Gene body + TE	TRUE	TRUE	TRUE	149101	JRW	Study_8_JRW	Other	hyper
88828	176539	88828	gsnor	Drought	CHG	switcher	switcher	AT5G39130_p,AT5TE56635,gene:AT5G39140;AT5G39130_p,AT5TE56635	Promoter + Gene body + TE	TRUE	TRUE	TRUE	176539	SG	Study_10_SG	Ozone related	hypo
88829	213695	88829	gsnor	Drought	CHG	G3_only	other	AT5G39130_p,gene:AT5G39140	Promoter + Gene body	TRUE	TRUE	FALSE	213695	DRG	Study_12_DRG	Drought related	hypo
88834	6308	88834	gsnor	Drought	CHG	G5_emergent	G5_emergent	gene:AT5G39190	Gene body	FALSE	TRUE	FALSE	6308	MSTA	Study_2_MSTA	Other	hyper
88834	87847	88834	gsnor	Drought	CHG	G5_emergent	G5_emergent	gene:AT5G39190	Gene body	FALSE	TRUE	FALSE	87847	Heat stress	Study_5_UK/Heat_stress	Heat related	hyper
88835	14958	88835	gsnor	Drought	CHG	G3_only	other	AT5G39190_p,AT5TE56675,gene:AT5G39200	Promoter + Gene body + TE	TRUE	TRUE	TRUE	14958	LDN	Study_3_LDN	Drought related	hyper
88835	174150	88835	gsnor	Drought	CHG	G3_only	other	AT5G39190_p,AT5TE56675,gene:AT5G39200	Promoter + Gene body + TE	TRUE	TRUE	TRUE	174150	SG	Study_10_SG	Ozone related	hyper
88836	176543	88836	gsnor	Drought	CHG	acute_G1_only	other	AT5TE56710,AT5TE56715	TE	FALSE	FALSE	TRUE	176543	SG	Study_10_SG	Ozone related	hypo
88837	16117	88837	gsnor	Drought	CHG	G1_G5_recurrent	persistent	AT5G39220_p,AT5TE56725,gene:AT5G39210	Promoter + Gene body + TE	TRUE	TRUE	TRUE	16117	LDN	Study_3_LDN	Drought related	hypo
88837	174152	88837	gsnor	Drought	CHG	G1_G5_recurrent	persistent	AT5G39220_p,AT5TE56725,gene:AT5G39210	Promoter + Gene body + TE	TRUE	TRUE	TRUE	174152	SG	Study_10_SG	Ozone related	hyper
88838	14959	88838	gsnor	Drought	CHG	G5_emergent	G5_emergent	AT5TE56770	TE	FALSE	FALSE	TRUE	14959	LDN	Study_3_LDN	Drought related	hyper
88838	176544	88838	gsnor	Drought	CHG	G5_emergent	G5_emergent	AT5TE56770	TE	FALSE	FALSE	TRUE	176544	SG	Study_10_SG	Ozone related	hypo
88838	201300	88838	gsnor	Drought	CHG	G5_emergent	G5_emergent	AT5TE56770	TE	FALSE	FALSE	TRUE	201300	CHL	Study_11_SKKR/CHL	CO2 related	hyper
88838	207467	88838	gsnor	Drought	CHG	G5_emergent	G5_emergent	AT5TE56770	TE	FALSE	FALSE	TRUE	207467	CLL	Study_11_SKKR/CLL	CO2 related	hyper
88841	174158	88841	gsnor	Drought	CHG	G5_emergent	G5_emergent	AT5G39490_p,AT5TE57060	Promoter + TE	TRUE	FALSE	TRUE	174158	SG	Study_10_SG	Ozone related	hyper
88842	141890	88842	gsnor	Drought	CHG	G5_emergent	G5_emergent	AT5TE57070	TE	FALSE	FALSE	TRUE	141890	G1	Study_7_AW/G1	Other	hyper
88842	174158	88842	gsnor	Drought	CHG	G5_emergent	G5_emergent	AT5TE57070	TE	FALSE	FALSE	TRUE	174158	SG	Study_10_SG	Ozone related	hyper
88844	45701	88844	gsnor	Drought	CHG	acute_G1_only	other	AT5G39693_p,AT5TE57390;AT5G39693_p	Promoter + TE	TRUE	FALSE	TRUE	45701	LYV Root	Study_4_LYV_Root	Other	hyper
88844	67549	88844	gsnor	Drought	CHG	acute_G1_only	other	AT5G39693_p,AT5TE57390;AT5G39693_p	Promoter + TE	TRUE	FALSE	TRUE	67549	LYV Shoot	Study_4_LYV_Shoot	Other	hyper
88844	176549	88844	gsnor	Drought	CHG	acute_G1_only	other	AT5G39693_p,AT5TE57390;AT5G39693_p	Promoter + TE	TRUE	FALSE	TRUE	176549	SG	Study_10_SG	Ozone related	hypo
88848	14962	88848	gsnor	Drought	CHG	G5_emergent	G5_emergent	AT5G39860_p,AT5TE57625	Promoter + TE	TRUE	FALSE	TRUE	14962	LDN	Study_3_LDN	Drought related	hyper
88848	174166	88848	gsnor	Drought	CHG	G5_emergent	G5_emergent	AT5G39860_p,AT5TE57625	Promoter + TE	TRUE	FALSE	TRUE	174166	SG	Study_10_SG	Ozone related	hyper
88849	67551	88849	gsnor	Drought	CHG	G5_emergent	G5_emergent	AT5G39910_p	Promoter	TRUE	FALSE	FALSE	67551	LYV Shoot	Study_4_LYV_Shoot	Other	hyper
88849	149103	88849	gsnor	Drought	CHG	G5_emergent	G5_emergent	AT5G39910_p	Promoter	TRUE	FALSE	FALSE	149103	JRW	Study_8_JRW	Other	hyper
88849	213697	88849	gsnor	Drought	CHG	G5_emergent	G5_emergent	AT5G39910_p	Promoter	TRUE	FALSE	FALSE	213697	DRG	Study_12_DRG	Drought related	hypo
88850	14963	88850	gsnor	Drought	CHG	G3_only	other	AT5G39920_p,AT5TE57705	Promoter + TE	TRUE	FALSE	TRUE	14963	LDN	Study_3_LDN	Drought related	hyper
88850	46744	88850	gsnor	Drought	CHG	G3_only	other	AT5G39920_p,AT5TE57705	Promoter + TE	TRUE	FALSE	TRUE	46744	LYV Root	Study_4_LYV_Root	Other	hypo
88850	67552	88850	gsnor	Drought	CHG	G3_only	other	AT5G39920_p,AT5TE57705	Promoter + TE	TRUE	FALSE	TRUE	67552	LYV Shoot	Study_4_LYV_Shoot	Other	hyper
88853	213698	88853	gsnor	Drought	CHG	acute_G1_only	other	AT5TE57840	TE	FALSE	FALSE	TRUE	213698	DRG	Study_12_DRG	Drought related	hypo
88855	16126	88855	gsnor	Drought	CHG	G3_only	other	AT5G40640_p,AT5TE58780	Promoter + TE	TRUE	FALSE	TRUE	16126	LDN	Study_3_LDN	Drought related	hypo
88855	174180	88855	gsnor	Drought	CHG	G3_only	other	AT5G40640_p,AT5TE58780	Promoter + TE	TRUE	FALSE	TRUE	174180	SG	Study_10_SG	Ozone related	hyper
88855	201303	88855	gsnor	Drought	CHG	G3_only	other	AT5G40640_p,AT5TE58780	Promoter + TE	TRUE	FALSE	TRUE	201303	CHL	Study_11_SKKR/CHL	CO2 related	hyper
88857	68530	88857	gsnor	Drought	CHG	switcher	switcher	AT5G40945_p,AT5G40950_p;AT5G40945_p,AT5G40950_p,AT5TE59260	Promoter + TE	TRUE	FALSE	TRUE	68530	LYV Shoot	Study_4_LYV_Shoot	Other	hypo
88858	68530	88858	gsnor	Drought	CHG	acute_G1_only	other	AT5G40945_p,AT5G40950_p	Promoter	TRUE	FALSE	FALSE	68530	LYV Shoot	Study_4_LYV_Shoot	Other	hypo
88859	16129	88859	gsnor	Drought	CHG	G5_emergent	G5_emergent	AT5G41290_p,AT5TE59610,AT5TE59615	Promoter + TE	TRUE	FALSE	TRUE	16129	LDN	Study_3_LDN	Drought related	hypo
88861	149107	88861	gsnor	Drought	CHG	acute_G1_only	other	AT5G41490_p,AT5TE59940	Promoter + TE	TRUE	FALSE	TRUE	149107	JRW	Study_8_JRW	Other	hyper
88862	46745	88862	gsnor	Drought	CHG	G3_only	other	AT5G41500_p	Promoter	TRUE	FALSE	FALSE	46745	LYV Root	Study_4_LYV_Root	Other	hypo
88862	149417	88862	gsnor	Drought	CHG	G3_only	other	AT5G41500_p	Promoter	TRUE	FALSE	FALSE	149417	JRW	Study_8_JRW	Other	hypo
88863	176554	88863	gsnor	Drought	CHG	G5_emergent	G5_emergent	gene:AT5G41500	Gene body	FALSE	TRUE	FALSE	176554	SG	Study_10_SG	Ozone related	hypo
88864	67553	88864	gsnor	Drought	CHG	acute_G1_only	other	gene:AT5G41510	Gene body	FALSE	TRUE	FALSE	67553	LYV Shoot	Study_4_LYV_Shoot	Other	hyper
88866	68533	88866	gsnor	Drought	CHG	acute_G1_only	other		Intergenic	FALSE	FALSE	FALSE	68533	LYV Shoot	Study_4_LYV_Shoot	Other	hypo
88866	174190	88866	gsnor	Drought	CHG	acute_G1_only	other		Intergenic	FALSE	FALSE	FALSE	174190	SG	Study_10_SG	Ozone related	hyper
88869	67554	88869	gsnor	Drought	CHG	G3_G5_persistent	persistent		Intergenic	FALSE	FALSE	FALSE	67554	LYV Shoot	Study_4_LYV_Shoot	Other	hyper
88869	176556	88869	gsnor	Drought	CHG	G3_G5_persistent	persistent		Intergenic	FALSE	FALSE	FALSE	176556	SG	Study_10_SG	Ozone related	hypo
88870	45714	88870	gsnor	Drought	CHG	G3_G5_persistent	persistent	AT5G42020_p,AT5TE60690	Promoter + TE	TRUE	FALSE	TRUE	45714	LYV Root	Study_4_LYV_Root	Other	hyper
88871	88614	88871	gsnor	Drought	CHG	acute_G1_only	other	AT5G42210_p	Promoter	TRUE	FALSE	FALSE	88614	Heat stress	Study_5_UK/Heat_stress	Heat related	hypo
88871	113646	88871	gsnor	Drought	CHG	acute_G1_only	other	AT5G42210_p	Promoter	TRUE	FALSE	FALSE	113646	Recovery	Study_5_UK/Recovery	Heat related	hypo
88871	174195	88871	gsnor	Drought	CHG	acute_G1_only	other	AT5G42210_p	Promoter	TRUE	FALSE	FALSE	174195	SG	Study_10_SG	Ozone related	hyper
88872	176560	88872	gsnor	Drought	CHG	G5_emergent	G5_emergent	gene:AT5G42260	Gene body	FALSE	TRUE	FALSE	176560	SG	Study_10_SG	Ozone related	hypo
88873	45715	88873	gsnor	Drought	CHG	acute_G1_only	other	AT5G42320_p,AT5TE61080	Promoter + TE	TRUE	FALSE	TRUE	45715	LYV Root	Study_4_LYV_Root	Other	hyper
88873	174198	88873	gsnor	Drought	CHG	acute_G1_only	other	AT5G42320_p,AT5TE61080	Promoter + TE	TRUE	FALSE	TRUE	174198	SG	Study_10_SG	Ozone related	hyper
88875	174199	88875	gsnor	Drought	CHG	G3_only	other	AT5G42360_p	Promoter	TRUE	FALSE	FALSE	174199	SG	Study_10_SG	Ozone related	hyper
88876	16132	88876	gsnor	Drought	CHG	acute_G1_only	other	AT5G42410_p	Promoter	TRUE	FALSE	FALSE	16132	LDN	Study_3_LDN	Drought related	hypo
88876	68536	88876	gsnor	Drought	CHG	acute_G1_only	other	AT5G42410_p	Promoter	TRUE	FALSE	FALSE	68536	LYV Shoot	Study_4_LYV_Shoot	Other	hypo
88876	174200	88876	gsnor	Drought	CHG	acute_G1_only	other	AT5G42410_p	Promoter	TRUE	FALSE	FALSE	174200	SG	Study_10_SG	Ozone related	hyper
88880	174205	88880	gsnor	Drought	CHG	acute_G1_only	other	AT5TE61485,AT5TE61490	TE	FALSE	FALSE	TRUE	174205	SG	Study_10_SG	Ozone related	hyper
88881	174208	88881	gsnor	Drought	CHG	acute_G1_only	other	AT5TE61555	TE	FALSE	FALSE	TRUE	174208	SG	Study_10_SG	Ozone related	hyper
88882	149419	88882	gsnor	Drought	CHG	acute_G1_only	other		Intergenic	FALSE	FALSE	FALSE	149419	JRW	Study_8_JRW	Other	hypo
88884	174209	88884	gsnor	Drought	CHG	G3_only	other	AT5G42660_p,AT5G42670_p,AT5TE61785	Promoter + TE	TRUE	FALSE	TRUE	174209	SG	Study_10_SG	Ozone related	hyper
88889	174210	88889	gsnor	Drought	CHG	G3_only	other	gene:AT5G42930	Gene body	FALSE	TRUE	FALSE	174210	SG	Study_10_SG	Ozone related	hyper
88890	45716	88890	gsnor	Drought	CHG	G5_emergent	G5_emergent	AT5TE62390;AT5TE62390,gene:AT5G43040	Gene body + TE	FALSE	TRUE	TRUE	45716	LYV Root	Study_4_LYV_Root	Other	hyper
88894	16139	88894	gsnor	Drought	CHG	G5_emergent	G5_emergent	AT5G43285_p,AT5TE62740	Promoter + TE	TRUE	FALSE	TRUE	16139	LDN	Study_3_LDN	Drought related	hypo
88895	45719	88895	gsnor	Drought	CHG	switcher	switcher	AT5TE62835,AT5TE62840;AT5TE62840	TE	FALSE	FALSE	TRUE	45719	LYV Root	Study_4_LYV_Root	Other	hyper
88895	174217	88895	gsnor	Drought	CHG	switcher	switcher	AT5TE62835,AT5TE62840;AT5TE62840	TE	FALSE	FALSE	TRUE	174217	SG	Study_10_SG	Ozone related	hyper
88895	176572	88895	gsnor	Drought	CHG	switcher	switcher	AT5TE62835,AT5TE62840;AT5TE62840	TE	FALSE	FALSE	TRUE	176572	SG	Study_10_SG	Ozone related	hypo
88896	176573	88896	gsnor	Drought	CHG	acute_G1_only	other		Intergenic	FALSE	FALSE	FALSE	176573	SG	Study_10_SG	Ozone related	hypo
88899	45721	88899	gsnor	Drought	CHG	acute_G1_only	other	AT5TE62890	TE	FALSE	FALSE	TRUE	45721	LYV Root	Study_4_LYV_Root	Other	hyper
88900	68542	88900	gsnor	Drought	CHG	G5_emergent	G5_emergent	AT5G43401_p,AT5TE62955,AT5TE62960	Promoter + TE	TRUE	FALSE	TRUE	68542	LYV Shoot	Study_4_LYV_Shoot	Other	hypo
88901	149110	88901	gsnor	Drought	CHG	G5_emergent	G5_emergent	AT5TE62995	TE	FALSE	FALSE	TRUE	149110	JRW	Study_8_JRW	Other	hyper
88903	68544	88903	gsnor	Drought	CHG	acute_G1_only	other	AT5G43745_p	Promoter	TRUE	FALSE	FALSE	68544	LYV Shoot	Study_4_LYV_Shoot	Other	hypo
88906	113652	88906	gsnor	Drought	CHG	acute_G1_only	other		Intergenic	FALSE	FALSE	FALSE	113652	Recovery	Study_5_UK/Recovery	Heat related	hypo
88909	484	88909	gsnor	Drought	CHG	G3_only	other	AT5TE64790	TE	FALSE	FALSE	TRUE	484	P0	Study_1_PL/P0	Other	hyper
88909	176587	88909	gsnor	Drought	CHG	G3_only	other	AT5TE64790	TE	FALSE	FALSE	TRUE	176587	SG	Study_10_SG	Ozone related	hypo
88910	45725	88910	gsnor	Drought	CHG	G1_G5_recurrent	persistent	gene:AT5G44585	Gene body	FALSE	TRUE	FALSE	45725	LYV Root	Study_4_LYV_Root	Other	hyper
88911	45726	88911	gsnor	Drought	CHG	acute_G1_only	other	AT5G44700_p	Promoter	TRUE	FALSE	FALSE	45726	LYV Root	Study_4_LYV_Root	Other	hyper
88912	174244	88912	gsnor	Drought	CHG	acute_G1_only	other	AT5TE65275;AT5TE65275,gene:AT5G44830	Gene body + TE	FALSE	TRUE	TRUE	174244	SG	Study_10_SG	Ozone related	hyper
88913	113654	88913	gsnor	Drought	CHG	G5_emergent	G5_emergent	gene:AT5G44840	Gene body	FALSE	TRUE	FALSE	113654	Recovery	Study_5_UK/Recovery	Heat related	hypo
88915	14984	88915	gsnor	Drought	CHG	G3_only	other	AT5G44870_p,AT5TE65310,AT5TE65315	Promoter + TE	TRUE	FALSE	TRUE	14984	LDN	Study_3_LDN	Drought related	hyper
88915	174245	88915	gsnor	Drought	CHG	G3_only	other	AT5G44870_p,AT5TE65310,AT5TE65315	Promoter + TE	TRUE	FALSE	TRUE	174245	SG	Study_10_SG	Ozone related	hyper
88918	68551	88918	gsnor	Drought	CHG	G3_only	other	AT5G45150_p,AT5TE65710,gene:AT5G45150	Promoter + Gene body + TE	TRUE	TRUE	TRUE	68551	LYV Shoot	Study_4_LYV_Shoot	Other	hypo
88918	176593	88918	gsnor	Drought	CHG	G3_only	other	AT5G45150_p,AT5TE65710,gene:AT5G45150	Promoter + Gene body + TE	TRUE	TRUE	TRUE	176593	SG	Study_10_SG	Ozone related	hypo
88919	45728	88919	gsnor	Drought	CHG	G5_emergent	G5_emergent	AT5G45275_p,AT5TE66000,AT5TE66005	Promoter + TE	TRUE	FALSE	TRUE	45728	LYV Root	Study_4_LYV_Root	Other	hyper
88919	67568	88919	gsnor	Drought	CHG	G5_emergent	G5_emergent	AT5G45275_p,AT5TE66000,AT5TE66005	Promoter + TE	TRUE	FALSE	TRUE	67568	LYV Shoot	Study_4_LYV_Shoot	Other	hyper
88922	174261	88922	gsnor	Drought	CHG	G5_emergent	G5_emergent	AT5G45800_p	Promoter	TRUE	FALSE	FALSE	174261	SG	Study_10_SG	Ozone related	hyper
88923	141900	88923	gsnor	Drought	CHG	G3_only	other	AT5G45850_p,AT5TE66960	Promoter + TE	TRUE	FALSE	TRUE	141900	G1	Study_7_AW/G1	Other	hyper
88924	176599	88924	gsnor	Drought	CHG	acute_G1_only	other	AT5G45973_p,AT5G45980_p	Promoter	TRUE	FALSE	FALSE	176599	SG	Study_10_SG	Ozone related	hypo
88926	16148	88926	gsnor	Drought	CHG	G5_emergent	G5_emergent	AT5G46025_p,AT5TE67200,AT5TE67205	Promoter + TE	TRUE	FALSE	TRUE	16148	LDN	Study_3_LDN	Drought related	hypo
88926	134810	88926	gsnor	Drought	CHG	G5_emergent	G5_emergent	AT5G46025_p,AT5TE67200,AT5TE67205	Promoter + TE	TRUE	FALSE	TRUE	134810	RHD	Study_6_RHD	Drought related	hyper
88926	176600	88926	gsnor	Drought	CHG	G5_emergent	G5_emergent	AT5G46025_p,AT5TE67200,AT5TE67205	Promoter + TE	TRUE	FALSE	TRUE	176600	SG	Study_10_SG	Ozone related	hypo
88927	45733	88927	gsnor	Drought	CHG	acute_G1_only	other	AT5G46560_p,AT5G46550_p	Promoter	TRUE	FALSE	FALSE	45733	LYV Root	Study_4_LYV_Root	Other	hyper
88928	46762	88928	gsnor	Drought	CHG	acute_G1_only	other	AT5G46630_p,AT5G46620_p,AT5TE68105,gene:AT5G46630	Promoter + Gene body + TE	TRUE	TRUE	TRUE	46762	LYV Root	Study_4_LYV_Root	Other	hypo
88928	88622	88928	gsnor	Drought	CHG	acute_G1_only	other	AT5G46630_p,AT5G46620_p,AT5TE68105,gene:AT5G46630	Promoter + Gene body + TE	TRUE	TRUE	TRUE	88622	Heat stress	Study_5_UK/Heat_stress	Heat related	hypo
88928	141901	88928	gsnor	Drought	CHG	acute_G1_only	other	AT5G46630_p,AT5G46620_p,AT5TE68105,gene:AT5G46630	Promoter + Gene body + TE	TRUE	TRUE	TRUE	141901	G1	Study_7_AW/G1	Other	hyper
88931	112801	88931	gsnor	Drought	CHG	G5_emergent	G5_emergent	AT5G46970_p,gene:AT5G46970	Promoter + Gene body	TRUE	TRUE	FALSE	112801	Recovery	Study_5_UK/Recovery	Heat related	hyper
88931	174276	88931	gsnor	Drought	CHG	G5_emergent	G5_emergent	AT5G46970_p,gene:AT5G46970	Promoter + Gene body	TRUE	TRUE	FALSE	174276	SG	Study_10_SG	Ozone related	hyper
88932	141902	88932	gsnor	Drought	CHG	acute_G1_only	other	AT5TE68905,AT5TE68910,AT5TE68915	TE	FALSE	FALSE	TRUE	141902	G1	Study_7_AW/G1	Other	hyper
88932	201308	88932	gsnor	Drought	CHG	acute_G1_only	other	AT5TE68905,AT5TE68910,AT5TE68915	TE	FALSE	FALSE	TRUE	201308	CHL	Study_11_SKKR/CHL	CO2 related	hyper
88935	176612	88935	gsnor	Drought	CHG	G5_emergent	G5_emergent	AT5G48010_p	Promoter	TRUE	FALSE	FALSE	176612	SG	Study_10_SG	Ozone related	hypo
88937	88625	88937	gsnor	Drought	CHG	G5_emergent	G5_emergent	AT5TE70155	TE	FALSE	FALSE	TRUE	88625	Heat stress	Study_5_UK/Heat_stress	Heat related	hypo
88937	174291	88937	gsnor	Drought	CHG	G5_emergent	G5_emergent	AT5TE70155	TE	FALSE	FALSE	TRUE	174291	SG	Study_10_SG	Ozone related	hyper
88938	174292	88938	gsnor	Drought	CHG	acute_G1_only	other	AT5G48110_p,AT5TE70195;AT5TE70195	Promoter + TE	TRUE	FALSE	TRUE	174292	SG	Study_10_SG	Ozone related	hyper
88938	217187	88938	gsnor	Drought	CHG	acute_G1_only	other	AT5G48110_p,AT5TE70195;AT5TE70195	Promoter + TE	TRUE	FALSE	TRUE	217187	G11	Study_13_CJ/G11	Other	hypo
88941	174299	88941	gsnor	Drought	CHG	switcher	switcher	AT5G48600_p,AT5TE70890,gene:AT5G48595;AT5G48600_p,AT5TE70890	Promoter + Gene body + TE	TRUE	TRUE	TRUE	174299	SG	Study_10_SG	Ozone related	hyper
88943	14991	88943	gsnor	Drought	CHG	switcher	switcher		Intergenic	FALSE	FALSE	FALSE	14991	LDN	Study_3_LDN	Drought related	hyper
88943	68560	88943	gsnor	Drought	CHG	switcher	switcher		Intergenic	FALSE	FALSE	FALSE	68560	LYV Shoot	Study_4_LYV_Shoot	Other	hypo
88944	46767	88944	gsnor	Drought	CHG	acute_G1_only	other	AT5TE72235	TE	FALSE	FALSE	TRUE	46767	LYV Root	Study_4_LYV_Root	Other	hypo
88948	149426	88948	gsnor	Drought	CHG	G3_only	other	AT5G49860_p,AT5TE72990	Promoter + TE	TRUE	FALSE	TRUE	149426	JRW	Study_8_JRW	Other	hypo
88950	67575	88950	gsnor	Drought	CHG	acute_G1_only	other	AT5TE73035	TE	FALSE	FALSE	TRUE	67575	LYV Shoot	Study_4_LYV_Shoot	Other	hyper
88950	176624	88950	gsnor	Drought	CHG	acute_G1_only	other	AT5TE73035	TE	FALSE	FALSE	TRUE	176624	SG	Study_10_SG	Ozone related	hypo
88951	174316	88951	gsnor	Drought	CHG	acute_G1_only	other	AT5G50040_p,AT5TE73320	Promoter + TE	TRUE	FALSE	TRUE	174316	SG	Study_10_SG	Ozone related	hyper
88952	174316	88952	gsnor	Drought	CHG	G3_only	other	AT5G50040_p,AT5TE73320,AT5TE73325	Promoter + TE	TRUE	FALSE	TRUE	174316	SG	Study_10_SG	Ozone related	hyper
88953	14995	88953	gsnor	Drought	CHG	G5_emergent	G5_emergent	AT5TE73640	TE	FALSE	FALSE	TRUE	14995	LDN	Study_3_LDN	Drought related	hyper
88953	176626	88953	gsnor	Drought	CHG	G5_emergent	G5_emergent	AT5TE73640	TE	FALSE	FALSE	TRUE	176626	SG	Study_10_SG	Ozone related	hypo
88957	14998	88957	gsnor	Drought	CHG	G5_emergent	G5_emergent	AT5G50740_p,AT5G50750_p,AT5TE74350	Promoter + TE	TRUE	FALSE	TRUE	14998	LDN	Study_3_LDN	Drought related	hyper
88957	134814	88957	gsnor	Drought	CHG	G5_emergent	G5_emergent	AT5G50740_p,AT5G50750_p,AT5TE74350	Promoter + TE	TRUE	FALSE	TRUE	134814	RHD	Study_6_RHD	Drought related	hyper
88957	174326	88957	gsnor	Drought	CHG	G5_emergent	G5_emergent	AT5G50740_p,AT5G50750_p,AT5TE74350	Promoter + TE	TRUE	FALSE	TRUE	174326	SG	Study_10_SG	Ozone related	hyper
88958	149427	88958	gsnor	Drought	CHG	acute_G1_only	other	AT5G50750_p,AT5TE74350,AT5TE74355	Promoter + TE	TRUE	FALSE	TRUE	149427	JRW	Study_8_JRW	Other	hypo
88958	174326	88958	gsnor	Drought	CHG	acute_G1_only	other	AT5G50750_p,AT5TE74350,AT5TE74355	Promoter + TE	TRUE	FALSE	TRUE	174326	SG	Study_10_SG	Ozone related	hyper
88963	16161	88963	gsnor	Drought	CHG	acute_G1_only	other	AT5G52280_p	Promoter	TRUE	FALSE	FALSE	16161	LDN	Study_3_LDN	Drought related	hypo
88965	45751	88965	gsnor	Drought	CHG	G3_only	other	AT5G52530_p,AT5TE76750	Promoter + TE	TRUE	FALSE	TRUE	45751	LYV Root	Study_4_LYV_Root	Other	hyper
88965	68567	88965	gsnor	Drought	CHG	G3_only	other	AT5G52530_p,AT5TE76750	Promoter + TE	TRUE	FALSE	TRUE	68567	LYV Shoot	Study_4_LYV_Shoot	Other	hypo
88965	174338	88965	gsnor	Drought	CHG	G3_only	other	AT5G52530_p,AT5TE76750	Promoter + TE	TRUE	FALSE	TRUE	174338	SG	Study_10_SG	Ozone related	hyper
88966	16163	88966	gsnor	Drought	CHG	G3_only	other	AT5G52530_p,AT5TE76750	Promoter + TE	TRUE	FALSE	TRUE	16163	LDN	Study_3_LDN	Drought related	hypo
88966	174338	88966	gsnor	Drought	CHG	G3_only	other	AT5G52530_p,AT5TE76750	Promoter + TE	TRUE	FALSE	TRUE	174338	SG	Study_10_SG	Ozone related	hyper
88967	174339	88967	gsnor	Drought	CHG	G3_only	other	AT5G52610_p	Promoter	TRUE	FALSE	FALSE	174339	SG	Study_10_SG	Ozone related	hyper
88970	174341	88970	gsnor	Drought	CHG	G5_emergent	G5_emergent	AT5TE77170	TE	FALSE	FALSE	TRUE	174341	SG	Study_10_SG	Ozone related	hyper
88971	46773	88971	gsnor	Drought	CHG	G3_only	other	AT5G53120_p	Promoter	TRUE	FALSE	FALSE	46773	LYV Root	Study_4_LYV_Root	Other	hypo
88971	67578	88971	gsnor	Drought	CHG	G3_only	other	AT5G53120_p	Promoter	TRUE	FALSE	FALSE	67578	LYV Shoot	Study_4_LYV_Shoot	Other	hyper
88971	113669	88971	gsnor	Drought	CHG	G3_only	other	AT5G53120_p	Promoter	TRUE	FALSE	FALSE	113669	Recovery	Study_5_UK/Recovery	Heat related	hypo
88971	134873	88971	gsnor	Drought	CHG	G3_only	other	AT5G53120_p	Promoter	TRUE	FALSE	FALSE	134873	RHD	Study_6_RHD	Drought related	hypo
88971	201312	88971	gsnor	Drought	CHG	G3_only	other	AT5G53120_p	Promoter	TRUE	FALSE	FALSE	201312	CHL	Study_11_SKKR/CHL	CO2 related	hyper
88971	207479	88971	gsnor	Drought	CHG	G3_only	other	AT5G53120_p	Promoter	TRUE	FALSE	FALSE	207479	CLL	Study_11_SKKR/CLL	CO2 related	hyper
88972	46774	88972	gsnor	Drought	CHG	acute_G1_only	other	AT5TE77750	TE	FALSE	FALSE	TRUE	46774	LYV Root	Study_4_LYV_Root	Other	hypo
88973	174347	88973	gsnor	Drought	CHG	acute_G1_only	other	AT5G53290_p	Promoter	TRUE	FALSE	FALSE	174347	SG	Study_10_SG	Ozone related	hyper
88975	87875	88975	gsnor	Drought	CHG	acute_G1_only	other	AT5TE78480	TE	FALSE	FALSE	TRUE	87875	Heat stress	Study_5_UK/Heat_stress	Heat related	hyper
88975	112811	88975	gsnor	Drought	CHG	acute_G1_only	other	AT5TE78480	TE	FALSE	FALSE	TRUE	112811	Recovery	Study_5_UK/Recovery	Heat related	hyper
88975	149119	88975	gsnor	Drought	CHG	acute_G1_only	other	AT5TE78480	TE	FALSE	FALSE	TRUE	149119	JRW	Study_8_JRW	Other	hyper
88975	174354	88975	gsnor	Drought	CHG	acute_G1_only	other	AT5TE78480	TE	FALSE	FALSE	TRUE	174354	SG	Study_10_SG	Ozone related	hyper
88976	15002	88976	gsnor	Drought	CHG	G5_emergent	G5_emergent	AT5TE78660	TE	FALSE	FALSE	TRUE	15002	LDN	Study_3_LDN	Drought related	hyper
88976	174357	88976	gsnor	Drought	CHG	G5_emergent	G5_emergent	AT5TE78660	TE	FALSE	FALSE	TRUE	174357	SG	Study_10_SG	Ozone related	hyper
88976	213709	88976	gsnor	Drought	CHG	G5_emergent	G5_emergent	AT5TE78660	TE	FALSE	FALSE	TRUE	213709	DRG	Study_12_DRG	Drought related	hypo
88978	67579	88978	gsnor	Drought	CHG	G3_G5_persistent	persistent	gene:AT5G54050	Gene body	FALSE	TRUE	FALSE	67579	LYV Shoot	Study_4_LYV_Shoot	Other	hyper
88978	87877	88978	gsnor	Drought	CHG	G3_G5_persistent	persistent	gene:AT5G54050	Gene body	FALSE	TRUE	FALSE	87877	Heat stress	Study_5_UK/Heat_stress	Heat related	hyper
88986	201314	88986	gsnor	Drought	CHG	G3_only	other	AT5G55660_p,AT5TE81105	Promoter + TE	TRUE	FALSE	TRUE	201314	CHL	Study_11_SKKR/CHL	CO2 related	hyper
88989	201580	88989	gsnor	Drought	CHG	G5_emergent	G5_emergent	AT5G55910_p	Promoter	TRUE	FALSE	FALSE	201580	CHL	Study_11_SKKR/CHL	CO2 related	hypo
88995	174386	88995	gsnor	Drought	CHG	acute_G1_only	other	AT5G58360_p,AT5G58370_p	Promoter	TRUE	FALSE	FALSE	174386	SG	Study_10_SG	Ozone related	hyper
88995	201582	88995	gsnor	Drought	CHG	acute_G1_only	other	AT5G58360_p,AT5G58370_p	Promoter	TRUE	FALSE	FALSE	201582	CHL	Study_11_SKKR/CHL	CO2 related	hypo
88996	113680	88996	gsnor	Drought	CHG	G5_emergent	G5_emergent	AT5G58880_p,AT5TE85500	Promoter + TE	TRUE	FALSE	TRUE	113680	Recovery	Study_5_UK/Recovery	Heat related	hypo
89002	176654	89002	gsnor	Drought	CHG	acute_G1_only	other	AT5G59810_p,AT5TE86700,gene:AT5G59810	Promoter + Gene body + TE	TRUE	TRUE	TRUE	176654	SG	Study_10_SG	Ozone related	hypo
89005	174403	89005	gsnor	Drought	CHG	acute_G1_only	other	AT5G63087_p,AT5TE91020	Promoter + TE	TRUE	FALSE	TRUE	174403	SG	Study_10_SG	Ozone related	hyper
89007	15013	89007	gsnor	Drought	CHG	acute_G1_only	other	AT5TE93845	TE	FALSE	FALSE	TRUE	15013	LDN	Study_3_LDN	Drought related	hyper
89008	176664	89008	gsnor	Drought	CHG	G1_G5_recurrent	persistent	AT5TE93870;AT5TE93860,AT5TE93865,AT5TE93870;AT5TE93865,AT5TE93870	TE	FALSE	FALSE	TRUE	176664	SG	Study_10_SG	Ozone related	hypo
89009	16186	89009	gsnor	Drought	CHG	switcher	switcher	AT5G65340_p,AT5TE94030	Promoter + TE	TRUE	FALSE	TRUE	16186	LDN	Study_3_LDN	Drought related	hypo
89009	68580	89009	gsnor	Drought	CHG	switcher	switcher	AT5G65340_p,AT5TE94030	Promoter + TE	TRUE	FALSE	TRUE	68580	LYV Shoot	Study_4_LYV_Shoot	Other	hypo
89009	142113	89009	gsnor	Drought	CHG	switcher	switcher	AT5G65340_p,AT5TE94030	Promoter + TE	TRUE	FALSE	TRUE	142113	G1	Study_7_AW/G1	Other	hypo
89011	174412	89011	gsnor	Drought	CHG	G3_only	other	AT5G65609_p,gene:AT5G65610	Promoter + Gene body	TRUE	TRUE	FALSE	174412	SG	Study_10_SG	Ozone related	hyper
89012	176665	89012	gsnor	Drought	CHG	acute_G1_only	other		Intergenic	FALSE	FALSE	FALSE	176665	SG	Study_10_SG	Ozone related	hypo
89013	113692	89013	gsnor	Drought	CHG	G5_emergent	G5_emergent	AT5G66610_p,AT5TE95745,gene:AT5G66595	Promoter + Gene body + TE	TRUE	TRUE	TRUE	113692	Recovery	Study_5_UK/Recovery	Heat related	hypo
89014	174418	89014	gsnor	Drought	CHG	acute_G1_only	other	AT5G66658_p,AT5TE95830,AT5TE95835,gene:AT5G66650	Promoter + Gene body + TE	TRUE	TRUE	TRUE	174418	SG	Study_10_SG	Ozone related	hyper
89016	46789	89016	gsnor	Drought	CHH	G5_emergent	G5_emergent		Intergenic	FALSE	FALSE	FALSE	46789	LYV Root	Study_4_LYV_Root	Other	hyper
89016	68582	89016	gsnor	Drought	CHH	G5_emergent	G5_emergent		Intergenic	FALSE	FALSE	FALSE	68582	LYV Shoot	Study_4_LYV_Shoot	Other	hyper
89016	142114	89016	gsnor	Drought	CHH	G5_emergent	G5_emergent		Intergenic	FALSE	FALSE	FALSE	142114	G1	Study_7_AW/G1	Other	hyper
89016	149434	89016	gsnor	Drought	CHH	G5_emergent	G5_emergent		Intergenic	FALSE	FALSE	FALSE	149434	JRW	Study_8_JRW	Other	hyper
89016	190438	89016	gsnor	Drought	CHH	G5_emergent	G5_emergent		Intergenic	FALSE	FALSE	FALSE	190438	SG	Study_10_SG	Ozone related	hypo
89017	16191	89017	gsnor	Drought	CHH	acute_G1_only	other		Intergenic	FALSE	FALSE	FALSE	16191	LDN	Study_3_LDN	Drought related	hyper
89017	134876	89017	gsnor	Drought	CHH	acute_G1_only	other		Intergenic	FALSE	FALSE	FALSE	134876	RHD	Study_6_RHD	Drought related	hyper
89017	190443	89017	gsnor	Drought	CHH	acute_G1_only	other		Intergenic	FALSE	FALSE	FALSE	190443	SG	Study_10_SG	Ozone related	hypo
89017	217417	89017	gsnor	Drought	CHH	acute_G1_only	other		Intergenic	FALSE	FALSE	FALSE	217417	G11	Study_13_CJ/G11	Other	hypo
89018	28872	89018	gsnor	Drought	CHH	G5_emergent	G5_emergent	AT1TE00220,gene:AT1G01180	Gene body + TE	FALSE	TRUE	TRUE	28872	LDN	Study_3_LDN	Drought related	hypo
89018	56227	89018	gsnor	Drought	CHH	G5_emergent	G5_emergent	AT1TE00220,gene:AT1G01180	Gene body + TE	FALSE	TRUE	TRUE	56227	LYV Root	Study_4_LYV_Root	Other	hypo
89018	149436	89018	gsnor	Drought	CHH	G5_emergent	G5_emergent	AT1TE00220,gene:AT1G01180	Gene body + TE	FALSE	TRUE	TRUE	149436	JRW	Study_8_JRW	Other	hyper
89018	190446	89018	gsnor	Drought	CHH	G5_emergent	G5_emergent	AT1TE00220,gene:AT1G01180	Gene body + TE	FALSE	TRUE	TRUE	190446	SG	Study_10_SG	Ozone related	hypo
89020	28878	89020	gsnor	Drought	CHH	acute_G1_only	other	AT1TE00820	TE	FALSE	FALSE	TRUE	28878	LDN	Study_3_LDN	Drought related	hypo
89020	46793	89020	gsnor	Drought	CHH	acute_G1_only	other	AT1TE00820	TE	FALSE	FALSE	TRUE	46793	LYV Root	Study_4_LYV_Root	Other	hyper
89020	56230	89020	gsnor	Drought	CHH	acute_G1_only	other	AT1TE00820	TE	FALSE	FALSE	TRUE	56230	LYV Root	Study_4_LYV_Root	Other	hypo
89020	68590	89020	gsnor	Drought	CHH	acute_G1_only	other	AT1TE00820	TE	FALSE	FALSE	TRUE	68590	LYV Shoot	Study_4_LYV_Shoot	Other	hyper
89020	76471	89020	gsnor	Drought	CHH	acute_G1_only	other	AT1TE00820	TE	FALSE	FALSE	TRUE	76471	LYV Shoot	Study_4_LYV_Shoot	Other	hypo
89020	190450	89020	gsnor	Drought	CHH	acute_G1_only	other	AT1TE00820	TE	FALSE	FALSE	TRUE	190450	SG	Study_10_SG	Ozone related	hypo
89020	207846	89020	gsnor	Drought	CHH	acute_G1_only	other	AT1TE00820	TE	FALSE	FALSE	TRUE	207846	CLL	Study_11_SKKR/CLL	CO2 related	hyper
89020	213838	89020	gsnor	Drought	CHH	acute_G1_only	other	AT1TE00820	TE	FALSE	FALSE	TRUE	213838	DRG	Study_12_DRG	Drought related	hypo
89021	28885	89021	gsnor	Drought	CHH	G3_only	other	AT1G02210_p	Promoter	TRUE	FALSE	FALSE	28885	LDN	Study_3_LDN	Drought related	hypo
89021	46798	89021	gsnor	Drought	CHH	G3_only	other	AT1G02210_p	Promoter	TRUE	FALSE	FALSE	46798	LYV Root	Study_4_LYV_Root	Other	hyper
89021	142117	89021	gsnor	Drought	CHH	G3_only	other	AT1G02210_p	Promoter	TRUE	FALSE	FALSE	142117	G1	Study_7_AW/G1	Other	hyper
89021	201584	89021	gsnor	Drought	CHH	G3_only	other	AT1G02210_p	Promoter	TRUE	FALSE	FALSE	201584	CHL	Study_11_SKKR/CHL	CO2 related	hyper
89021	207847	89021	gsnor	Drought	CHH	G3_only	other	AT1G02210_p	Promoter	TRUE	FALSE	FALSE	207847	CLL	Study_11_SKKR/CLL	CO2 related	hyper
89022	28888	89022	gsnor	Drought	CHH	G3_only	other	AT1G02270_p	Promoter	TRUE	FALSE	FALSE	28888	LDN	Study_3_LDN	Drought related	hypo
89022	76474	89022	gsnor	Drought	CHH	G3_only	other	AT1G02270_p	Promoter	TRUE	FALSE	FALSE	76474	LYV Shoot	Study_4_LYV_Shoot	Other	hypo
89023	16209	89023	gsnor	Drought	CHH	G3_only	other	AT1TE01615,AT1TE01620	TE	FALSE	FALSE	TRUE	16209	LDN	Study_3_LDN	Drought related	hyper
89023	190455	89023	gsnor	Drought	CHH	G3_only	other	AT1TE01615,AT1TE01620	TE	FALSE	FALSE	TRUE	190455	SG	Study_10_SG	Ozone related	hypo
89024	3927	89024	gsnor	Drought	CHH	acute_G1_only	other	AT1G02730_p,gene:AT1G02740	Promoter + Gene body	TRUE	TRUE	FALSE	3927	P0	Study_1_PL/P0	Other	hypo
89024	16212	89024	gsnor	Drought	CHH	acute_G1_only	other	AT1G02730_p,gene:AT1G02740	Promoter + Gene body	TRUE	TRUE	FALSE	16212	LDN	Study_3_LDN	Drought related	hyper
89024	28892	89024	gsnor	Drought	CHH	acute_G1_only	other	AT1G02730_p,gene:AT1G02740	Promoter + Gene body	TRUE	TRUE	FALSE	28892	LDN	Study_3_LDN	Drought related	hypo
89024	146091	89024	gsnor	Drought	CHH	acute_G1_only	other	AT1G02730_p,gene:AT1G02740	Promoter + Gene body	TRUE	TRUE	FALSE	146091	G1	Study_7_AW/G1	Other	hypo
89024	176684	89024	gsnor	Drought	CHH	acute_G1_only	other	AT1G02730_p,gene:AT1G02740	Promoter + Gene body	TRUE	TRUE	FALSE	176684	SG	Study_10_SG	Ozone related	hyper
89025	16226	89025	gsnor	Drought	CHH	switcher	switcher	AT1G03230_p;AT1G03230_p,gene:AT1G03230	Promoter + Gene body	TRUE	TRUE	FALSE	16226	LDN	Study_3_LDN	Drought related	hyper
89025	46807	89025	gsnor	Drought	CHH	switcher	switcher	AT1G03230_p;AT1G03230_p,gene:AT1G03230	Promoter + Gene body	TRUE	TRUE	FALSE	46807	LYV Root	Study_4_LYV_Root	Other	hyper
89025	76486	89025	gsnor	Drought	CHH	switcher	switcher	AT1G03230_p;AT1G03230_p,gene:AT1G03230	Promoter + Gene body	TRUE	TRUE	FALSE	76486	LYV Shoot	Study_4_LYV_Shoot	Other	hypo
89025	76487	89025	gsnor	Drought	CHH	switcher	switcher	AT1G03230_p;AT1G03230_p,gene:AT1G03230	Promoter + Gene body	TRUE	TRUE	FALSE	76487	LYV Shoot	Study_4_LYV_Shoot	Other	hypo
89025	146093	89025	gsnor	Drought	CHH	switcher	switcher	AT1G03230_p;AT1G03230_p,gene:AT1G03230	Promoter + Gene body	TRUE	TRUE	FALSE	146093	G1	Study_7_AW/G1	Other	hypo
89025	176694	89025	gsnor	Drought	CHH	switcher	switcher	AT1G03230_p;AT1G03230_p,gene:AT1G03230	Promoter + Gene body	TRUE	TRUE	FALSE	176694	SG	Study_10_SG	Ozone related	hyper
89026	16231	89026	gsnor	Drought	CHH	acute_G1_only	other		Intergenic	FALSE	FALSE	FALSE	16231	LDN	Study_3_LDN	Drought related	hyper
89026	46809	89026	gsnor	Drought	CHH	acute_G1_only	other		Intergenic	FALSE	FALSE	FALSE	46809	LYV Root	Study_4_LYV_Root	Other	hyper
89026	76489	89026	gsnor	Drought	CHH	acute_G1_only	other		Intergenic	FALSE	FALSE	FALSE	76489	LYV Shoot	Study_4_LYV_Shoot	Other	hypo
89026	113699	89026	gsnor	Drought	CHH	acute_G1_only	other		Intergenic	FALSE	FALSE	FALSE	113699	Recovery	Study_5_UK/Recovery	Heat related	hyper
89027	46814	89027	gsnor	Drought	CHH	acute_G1_only	other	AT1G04790_p,AT1G04780_p	Promoter	TRUE	FALSE	FALSE	46814	LYV Root	Study_4_LYV_Root	Other	hyper
89027	68608	89027	gsnor	Drought	CHH	acute_G1_only	other	AT1G04790_p,AT1G04780_p	Promoter	TRUE	FALSE	FALSE	68608	LYV Shoot	Study_4_LYV_Shoot	Other	hyper
89027	176707	89027	gsnor	Drought	CHH	acute_G1_only	other	AT1G04790_p,AT1G04780_p	Promoter	TRUE	FALSE	FALSE	176707	SG	Study_10_SG	Ozone related	hyper
89028	16248	89028	gsnor	Drought	CHH	G3_only	other		Intergenic	FALSE	FALSE	FALSE	16248	LDN	Study_3_LDN	Drought related	hyper
89028	28919	89028	gsnor	Drought	CHH	G3_only	other		Intergenic	FALSE	FALSE	FALSE	28919	LDN	Study_3_LDN	Drought related	hypo
89028	46815	89028	gsnor	Drought	CHH	G3_only	other		Intergenic	FALSE	FALSE	FALSE	46815	LYV Root	Study_4_LYV_Root	Other	hyper
89028	76497	89028	gsnor	Drought	CHH	G3_only	other		Intergenic	FALSE	FALSE	FALSE	76497	LYV Shoot	Study_4_LYV_Shoot	Other	hypo
89028	190472	89028	gsnor	Drought	CHH	G3_only	other		Intergenic	FALSE	FALSE	FALSE	190472	SG	Study_10_SG	Ozone related	hypo
89028	203444	89028	gsnor	Drought	CHH	G3_only	other		Intergenic	FALSE	FALSE	FALSE	203444	CHL	Study_11_SKKR/CHL	CO2 related	hypo
89030	68612	89030	gsnor	Drought	CHH	switcher	switcher	AT1TE05225	TE	FALSE	FALSE	TRUE	68612	LYV Shoot	Study_4_LYV_Shoot	Other	hyper
89030	76498	89030	gsnor	Drought	CHH	switcher	switcher	AT1TE05225	TE	FALSE	FALSE	TRUE	76498	LYV Shoot	Study_4_LYV_Shoot	Other	hypo
89030	176712	89030	gsnor	Drought	CHH	switcher	switcher	AT1TE05225	TE	FALSE	FALSE	TRUE	176712	SG	Study_10_SG	Ozone related	hyper
89031	16256	89031	gsnor	Drought	CHH	G3_only	other		Intergenic	FALSE	FALSE	FALSE	16256	LDN	Study_3_LDN	Drought related	hyper
89031	46818	89031	gsnor	Drought	CHH	G3_only	other		Intergenic	FALSE	FALSE	FALSE	46818	LYV Root	Study_4_LYV_Root	Other	hyper
89031	56252	89031	gsnor	Drought	CHH	G3_only	other		Intergenic	FALSE	FALSE	FALSE	56252	LYV Root	Study_4_LYV_Root	Other	hypo
89031	190478	89031	gsnor	Drought	CHH	G3_only	other		Intergenic	FALSE	FALSE	FALSE	190478	SG	Study_10_SG	Ozone related	hypo
89032	68619	89032	gsnor	Drought	CHH	G5_emergent	G5_emergent	AT1TE07050,gene:AT1G07025;gene:AT1G07025	Gene body + TE	FALSE	TRUE	TRUE	68619	LYV Shoot	Study_4_LYV_Shoot	Other	hyper
89032	127106	89032	gsnor	Drought	CHH	G5_emergent	G5_emergent	AT1TE07050,gene:AT1G07025;gene:AT1G07025	Gene body + TE	FALSE	TRUE	TRUE	127106	Recovery	Study_5_UK/Recovery	Heat related	hypo
89032	213840	89032	gsnor	Drought	CHH	G5_emergent	G5_emergent	AT1TE07050,gene:AT1G07025;gene:AT1G07025	Gene body + TE	FALSE	TRUE	TRUE	213840	DRG	Study_12_DRG	Drought related	hypo
89033	6668	89033	gsnor	Drought	CHH	acute_G1_only	other	AT1G07128_p	Promoter	TRUE	FALSE	FALSE	6668	MSTA	Study_2_MSTA	Other	hyper
89033	68620	89033	gsnor	Drought	CHH	acute_G1_only	other	AT1G07128_p	Promoter	TRUE	FALSE	FALSE	68620	LYV Shoot	Study_4_LYV_Shoot	Other	hyper
89033	176720	89033	gsnor	Drought	CHH	acute_G1_only	other	AT1G07128_p	Promoter	TRUE	FALSE	FALSE	176720	SG	Study_10_SG	Ozone related	hyper
89034	28937	89034	gsnor	Drought	CHH	G3_only	other	gene:AT1G07200	Gene body	FALSE	TRUE	FALSE	28937	LDN	Study_3_LDN	Drought related	hypo
89034	68621	89034	gsnor	Drought	CHH	G3_only	other	gene:AT1G07200	Gene body	FALSE	TRUE	FALSE	68621	LYV Shoot	Study_4_LYV_Shoot	Other	hyper
89034	142129	89034	gsnor	Drought	CHH	G3_only	other	gene:AT1G07200	Gene body	FALSE	TRUE	FALSE	142129	G1	Study_7_AW/G1	Other	hyper
89034	207852	89034	gsnor	Drought	CHH	G3_only	other	gene:AT1G07200	Gene body	FALSE	TRUE	FALSE	207852	CLL	Study_11_SKKR/CLL	CO2 related	hyper
89035	16272	89035	gsnor	Drought	CHH	acute_G1_only	other	AT1G07810_p,AT1TE07880	Promoter + TE	TRUE	FALSE	TRUE	16272	LDN	Study_3_LDN	Drought related	hyper
89035	76508	89035	gsnor	Drought	CHH	acute_G1_only	other	AT1G07810_p,AT1TE07880	Promoter + TE	TRUE	FALSE	TRUE	76508	LYV Shoot	Study_4_LYV_Shoot	Other	hypo
89036	610	89036	gsnor	Drought	CHH	G3_only	other	AT1G07810_p,AT1TE07880	Promoter + TE	TRUE	FALSE	TRUE	610	P0	Study_1_PL/P0	Other	hyper
89036	28947	89036	gsnor	Drought	CHH	G3_only	other	AT1G07810_p,AT1TE07880	Promoter + TE	TRUE	FALSE	TRUE	28947	LDN	Study_3_LDN	Drought related	hypo
89036	56258	89036	gsnor	Drought	CHH	G3_only	other	AT1G07810_p,AT1TE07880	Promoter + TE	TRUE	FALSE	TRUE	56258	LYV Root	Study_4_LYV_Root	Other	hypo
89036	101131	89036	gsnor	Drought	CHH	G3_only	other	AT1G07810_p,AT1TE07880	Promoter + TE	TRUE	FALSE	TRUE	101131	Heat stress	Study_5_UK/Heat_stress	Heat related	hypo
89036	190488	89036	gsnor	Drought	CHH	G3_only	other	AT1G07810_p,AT1TE07880	Promoter + TE	TRUE	FALSE	TRUE	190488	SG	Study_10_SG	Ozone related	hypo
89037	46829	89037	gsnor	Drought	CHH	G3_only	other	AT1TE08230	TE	FALSE	FALSE	TRUE	46829	LYV Root	Study_4_LYV_Root	Other	hyper
89038	16273	89038	gsnor	Drought	CHH	stress_maintained_then_reset	reset		Intergenic	FALSE	FALSE	FALSE	16273	LDN	Study_3_LDN	Drought related	hyper
89038	176725	89038	gsnor	Drought	CHH	stress_maintained_then_reset	reset		Intergenic	FALSE	FALSE	FALSE	176725	SG	Study_10_SG	Ozone related	hyper
89040	28960	89040	gsnor	Drought	CHH	G5_emergent	G5_emergent	AT1G09270_p,gene:AT1G09260	Promoter + Gene body	TRUE	TRUE	FALSE	28960	LDN	Study_3_LDN	Drought related	hypo
89040	149441	89040	gsnor	Drought	CHH	G5_emergent	G5_emergent	AT1G09270_p,gene:AT1G09260	Promoter + Gene body	TRUE	TRUE	FALSE	149441	JRW	Study_8_JRW	Other	hyper
89040	176732	89040	gsnor	Drought	CHH	G5_emergent	G5_emergent	AT1G09270_p,gene:AT1G09260	Promoter + Gene body	TRUE	TRUE	FALSE	176732	SG	Study_10_SG	Ozone related	hyper
89041	56261	89041	gsnor	Drought	CHH	G5_emergent	G5_emergent	AT1G09370_p,AT1TE09820	Promoter + TE	TRUE	FALSE	TRUE	56261	LYV Root	Study_4_LYV_Root	Other	hypo
89042	56266	89042	gsnor	Drought	CHH	G5_emergent	G5_emergent	AT1TE10870,AT1TE10875	TE	FALSE	FALSE	TRUE	56266	LYV Root	Study_4_LYV_Root	Other	hypo
89042	146095	89042	gsnor	Drought	CHH	G5_emergent	G5_emergent	AT1TE10870,AT1TE10875	TE	FALSE	FALSE	TRUE	146095	G1	Study_7_AW/G1	Other	hypo
89042	176735	89042	gsnor	Drought	CHH	G5_emergent	G5_emergent	AT1TE10870,AT1TE10875	TE	FALSE	FALSE	TRUE	176735	SG	Study_10_SG	Ozone related	hyper
89042	203447	89042	gsnor	Drought	CHH	G5_emergent	G5_emergent	AT1TE10870,AT1TE10875	TE	FALSE	FALSE	TRUE	203447	CHL	Study_11_SKKR/CHL	CO2 related	hypo
89043	28968	89043	gsnor	Drought	CHH	G3_only	other	AT1G10270_p	Promoter	TRUE	FALSE	FALSE	28968	LDN	Study_3_LDN	Drought related	hypo
89043	56269	89043	gsnor	Drought	CHH	G3_only	other	AT1G10270_p	Promoter	TRUE	FALSE	FALSE	56269	LYV Root	Study_4_LYV_Root	Other	hypo
89043	142132	89043	gsnor	Drought	CHH	G3_only	other	AT1G10270_p	Promoter	TRUE	FALSE	FALSE	142132	G1	Study_7_AW/G1	Other	hyper
89043	149444	89043	gsnor	Drought	CHH	G3_only	other	AT1G10270_p	Promoter	TRUE	FALSE	FALSE	149444	JRW	Study_8_JRW	Other	hyper
89043	176739	89043	gsnor	Drought	CHH	G3_only	other	AT1G10270_p	Promoter	TRUE	FALSE	FALSE	176739	SG	Study_10_SG	Ozone related	hyper
89045	56270	89045	gsnor	Drought	CHH	G3_only	other	AT1G10570_p,gene:AT1G10570	Promoter + Gene body	TRUE	TRUE	FALSE	56270	LYV Root	Study_4_LYV_Root	Other	hypo
89045	142133	89045	gsnor	Drought	CHH	G3_only	other	AT1G10570_p,gene:AT1G10570	Promoter + Gene body	TRUE	TRUE	FALSE	142133	G1	Study_7_AW/G1	Other	hyper
89045	190502	89045	gsnor	Drought	CHH	G3_only	other	AT1G10570_p,gene:AT1G10570	Promoter + Gene body	TRUE	TRUE	FALSE	190502	SG	Study_10_SG	Ozone related	hypo
89045	207855	89045	gsnor	Drought	CHH	G3_only	other	AT1G10570_p,gene:AT1G10570	Promoter + Gene body	TRUE	TRUE	FALSE	207855	CLL	Study_11_SKKR/CLL	CO2 related	hyper
89046	6673	89046	gsnor	Drought	CHH	acute_G1_only	other		Intergenic	FALSE	FALSE	FALSE	6673	MSTA	Study_2_MSTA	Other	hyper
89046	16305	89046	gsnor	Drought	CHH	acute_G1_only	other		Intergenic	FALSE	FALSE	FALSE	16305	LDN	Study_3_LDN	Drought related	hyper
89046	68638	89046	gsnor	Drought	CHH	acute_G1_only	other		Intergenic	FALSE	FALSE	FALSE	68638	LYV Shoot	Study_4_LYV_Shoot	Other	hyper
89046	76523	89046	gsnor	Drought	CHH	acute_G1_only	other		Intergenic	FALSE	FALSE	FALSE	76523	LYV Shoot	Study_4_LYV_Shoot	Other	hypo
89046	101168	89046	gsnor	Drought	CHH	acute_G1_only	other		Intergenic	FALSE	FALSE	FALSE	101168	Heat stress	Study_5_UK/Heat_stress	Heat related	hypo
89046	127160	89046	gsnor	Drought	CHH	acute_G1_only	other		Intergenic	FALSE	FALSE	FALSE	127160	Recovery	Study_5_UK/Recovery	Heat related	hypo
89046	176760	89046	gsnor	Drought	CHH	acute_G1_only	other		Intergenic	FALSE	FALSE	FALSE	176760	SG	Study_10_SG	Ozone related	hyper
89047	101178	89047	gsnor	Drought	CHH	acute_G1_only	other	gene:AT1G13470	Gene body	FALSE	TRUE	FALSE	101178	Heat stress	Study_5_UK/Heat_stress	Heat related	hypo
89047	138841	89047	gsnor	Drought	CHH	acute_G1_only	other	gene:AT1G13470	Gene body	FALSE	TRUE	FALSE	138841	RHD	Study_6_RHD	Drought related	hypo
89047	146099	89047	gsnor	Drought	CHH	acute_G1_only	other	gene:AT1G13470	Gene body	FALSE	TRUE	FALSE	146099	G1	Study_7_AW/G1	Other	hypo
89047	149453	89047	gsnor	Drought	CHH	acute_G1_only	other	gene:AT1G13470	Gene body	FALSE	TRUE	FALSE	149453	JRW	Study_8_JRW	Other	hyper
89047	203454	89047	gsnor	Drought	CHH	acute_G1_only	other	gene:AT1G13470	Gene body	FALSE	TRUE	FALSE	203454	CHL	Study_11_SKKR/CHL	CO2 related	hypo
89047	213848	89047	gsnor	Drought	CHH	acute_G1_only	other	gene:AT1G13470	Gene body	FALSE	TRUE	FALSE	213848	DRG	Study_12_DRG	Drought related	hypo
89048	176768	89048	gsnor	Drought	CHH	acute_G1_only	other	AT1G13650_p,gene:AT1G13650	Promoter + Gene body	TRUE	TRUE	FALSE	176768	SG	Study_10_SG	Ozone related	hyper
89049	176776	89049	gsnor	Drought	CHH	acute_G1_only	other	AT1G13980_p,AT1TE15510	Promoter + TE	TRUE	FALSE	TRUE	176776	SG	Study_10_SG	Ozone related	hyper
89050	653	89050	gsnor	Drought	CHH	G3_only	other	AT1TE16325,gene:AT1G14685	Gene body + TE	FALSE	TRUE	TRUE	653	P0	Study_1_PL/P0	Other	hyper
89050	29048	89050	gsnor	Drought	CHH	G3_only	other	AT1TE16325,gene:AT1G14685	Gene body + TE	FALSE	TRUE	TRUE	29048	LDN	Study_3_LDN	Drought related	hypo
89050	76539	89050	gsnor	Drought	CHH	G3_only	other	AT1TE16325,gene:AT1G14685	Gene body + TE	FALSE	TRUE	TRUE	76539	LYV Shoot	Study_4_LYV_Shoot	Other	hypo
89051	654	89051	gsnor	Drought	CHH	acute_G1_only	other	AT1G14690_p	Promoter	TRUE	FALSE	FALSE	654	P0	Study_1_PL/P0	Other	hyper
89051	76540	89051	gsnor	Drought	CHH	acute_G1_only	other	AT1G14690_p	Promoter	TRUE	FALSE	FALSE	76540	LYV Shoot	Study_4_LYV_Shoot	Other	hypo
89051	149455	89051	gsnor	Drought	CHH	acute_G1_only	other	AT1G14690_p	Promoter	TRUE	FALSE	FALSE	149455	JRW	Study_8_JRW	Other	hyper
89051	190539	89051	gsnor	Drought	CHH	acute_G1_only	other	AT1G14690_p	Promoter	TRUE	FALSE	FALSE	190539	SG	Study_10_SG	Ozone related	hypo
89051	207861	89051	gsnor	Drought	CHH	acute_G1_only	other	AT1G14690_p	Promoter	TRUE	FALSE	FALSE	207861	CLL	Study_11_SKKR/CLL	CO2 related	hyper
89052	176781	89052	gsnor	Drought	CHH	acute_G1_only	other	gene:AT1G14800	Gene body	FALSE	TRUE	FALSE	176781	SG	Study_10_SG	Ozone related	hyper
89053	176784	89053	gsnor	Drought	CHH	G3_only	other	AT1G15110_p,AT1TE16810	Promoter + TE	TRUE	FALSE	TRUE	176784	SG	Study_10_SG	Ozone related	hyper
89054	29055	89054	gsnor	Drought	CHH	acute_G1_only	other	AT1TE17300	TE	FALSE	FALSE	TRUE	29055	LDN	Study_3_LDN	Drought related	hypo
89054	76543	89054	gsnor	Drought	CHH	acute_G1_only	other	AT1TE17300	TE	FALSE	FALSE	TRUE	76543	LYV Shoot	Study_4_LYV_Shoot	Other	hypo
89054	142142	89054	gsnor	Drought	CHH	acute_G1_only	other	AT1TE17300	TE	FALSE	FALSE	TRUE	142142	G1	Study_7_AW/G1	Other	hyper
89054	153965	89054	gsnor	Drought	CHH	acute_G1_only	other	AT1TE17300	TE	FALSE	FALSE	TRUE	153965	JRW	Study_8_JRW	Other	hypo
89054	176786	89054	gsnor	Drought	CHH	acute_G1_only	other	AT1TE17300	TE	FALSE	FALSE	TRUE	176786	SG	Study_10_SG	Ozone related	hyper
89055	16358	89055	gsnor	Drought	CHH	acute_G1_only	other	AT1TE17305	TE	FALSE	FALSE	TRUE	16358	LDN	Study_3_LDN	Drought related	hyper
89055	29056	89055	gsnor	Drought	CHH	acute_G1_only	other	AT1TE17305	TE	FALSE	FALSE	TRUE	29056	LDN	Study_3_LDN	Drought related	hypo
89055	46883	89055	gsnor	Drought	CHH	acute_G1_only	other	AT1TE17305	TE	FALSE	FALSE	TRUE	46883	LYV Root	Study_4_LYV_Root	Other	hyper
89055	88828	89055	gsnor	Drought	CHH	acute_G1_only	other	AT1TE17305	TE	FALSE	FALSE	TRUE	88828	Heat stress	Study_5_UK/Heat_stress	Heat related	hyper
89055	134891	89055	gsnor	Drought	CHH	acute_G1_only	other	AT1TE17305	TE	FALSE	FALSE	TRUE	134891	RHD	Study_6_RHD	Drought related	hyper
89055	142143	89055	gsnor	Drought	CHH	acute_G1_only	other	AT1TE17305	TE	FALSE	FALSE	TRUE	142143	G1	Study_7_AW/G1	Other	hyper
89055	190541	89055	gsnor	Drought	CHH	acute_G1_only	other	AT1TE17305	TE	FALSE	FALSE	TRUE	190541	SG	Study_10_SG	Ozone related	hypo
89056	16359	89056	gsnor	Drought	CHH	acute_G1_only	other		Intergenic	FALSE	FALSE	FALSE	16359	LDN	Study_3_LDN	Drought related	hyper
89056	56300	89056	gsnor	Drought	CHH	acute_G1_only	other		Intergenic	FALSE	FALSE	FALSE	56300	LYV Root	Study_4_LYV_Root	Other	hypo
89056	176788	89056	gsnor	Drought	CHH	acute_G1_only	other		Intergenic	FALSE	FALSE	FALSE	176788	SG	Study_10_SG	Ozone related	hyper
89056	207862	89056	gsnor	Drought	CHH	acute_G1_only	other		Intergenic	FALSE	FALSE	FALSE	207862	CLL	Study_11_SKKR/CLL	CO2 related	hyper
89057	176789	89057	gsnor	Drought	CHH	acute_G1_only	other	AT1TE17320	TE	FALSE	FALSE	TRUE	176789	SG	Study_10_SG	Ozone related	hyper
89058	8809	89058	gsnor	Drought	CHH	G5_emergent	G5_emergent	AT1G16150_p,AT1TE17875	Promoter + TE	TRUE	FALSE	TRUE	8809	MSTA	Study_2_MSTA	Other	hypo
89058	88838	89058	gsnor	Drought	CHH	G5_emergent	G5_emergent	AT1G16150_p,AT1TE17875	Promoter + TE	TRUE	FALSE	TRUE	88838	Heat stress	Study_5_UK/Heat_stress	Heat related	hyper
89059	6679	89059	gsnor	Drought	CHH	G3_only	other	gene:AT1G16630	Gene body	FALSE	TRUE	FALSE	6679	MSTA	Study_2_MSTA	Other	hyper
89060	16366	89060	gsnor	Drought	CHH	G5_emergent	G5_emergent	AT1G17160_p,gene:AT1G17150	Promoter + Gene body	TRUE	TRUE	FALSE	16366	LDN	Study_3_LDN	Drought related	hyper
89060	46894	89060	gsnor	Drought	CHH	G5_emergent	G5_emergent	AT1G17160_p,gene:AT1G17150	Promoter + Gene body	TRUE	TRUE	FALSE	46894	LYV Root	Study_4_LYV_Root	Other	hyper
89061	56307	89061	gsnor	Drought	CHH	G5_emergent	G5_emergent	gene:AT1G17400	Gene body	FALSE	TRUE	FALSE	56307	LYV Root	Study_4_LYV_Root	Other	hypo
89062	46898	89062	gsnor	Drought	CHH	G3_only	other	AT1G17480_p,AT1TE19430,gene:AT1G17490	Promoter + Gene body + TE	TRUE	TRUE	TRUE	46898	LYV Root	Study_4_LYV_Root	Other	hyper
89062	190567	89062	gsnor	Drought	CHH	G3_only	other	AT1G17480_p,AT1TE19430,gene:AT1G17490	Promoter + Gene body + TE	TRUE	TRUE	TRUE	190567	SG	Study_10_SG	Ozone related	hypo
89063	29079	89063	gsnor	Drought	CHH	G3_only	other	AT1G18010_p,AT1TE20040	Promoter + TE	TRUE	FALSE	TRUE	29079	LDN	Study_3_LDN	Drought related	hypo
89063	56313	89063	gsnor	Drought	CHH	G3_only	other	AT1G18010_p,AT1TE20040	Promoter + TE	TRUE	FALSE	TRUE	56313	LYV Root	Study_4_LYV_Root	Other	hypo
89063	68671	89063	gsnor	Drought	CHH	G3_only	other	AT1G18010_p,AT1TE20040	Promoter + TE	TRUE	FALSE	TRUE	68671	LYV Shoot	Study_4_LYV_Shoot	Other	hyper
89063	190572	89063	gsnor	Drought	CHH	G3_only	other	AT1G18010_p,AT1TE20040	Promoter + TE	TRUE	FALSE	TRUE	190572	SG	Study_10_SG	Ozone related	hypo
89064	29081	89064	gsnor	Drought	CHH	G5_emergent	G5_emergent	AT1G18070_p,AT1TE20110	Promoter + TE	TRUE	FALSE	TRUE	29081	LDN	Study_3_LDN	Drought related	hypo
89064	68672	89064	gsnor	Drought	CHH	G5_emergent	G5_emergent	AT1G18070_p,AT1TE20110	Promoter + TE	TRUE	FALSE	TRUE	68672	LYV Shoot	Study_4_LYV_Shoot	Other	hyper
89065	29084	89065	gsnor	Drought	CHH	G3_G5_persistent	persistent	AT1G18190_p,gene:AT1G18193	Promoter + Gene body	TRUE	TRUE	FALSE	29084	LDN	Study_3_LDN	Drought related	hypo
89065	56319	89065	gsnor	Drought	CHH	G3_G5_persistent	persistent	AT1G18190_p,gene:AT1G18193	Promoter + Gene body	TRUE	TRUE	FALSE	56319	LYV Root	Study_4_LYV_Root	Other	hypo
89065	68673	89065	gsnor	Drought	CHH	G3_G5_persistent	persistent	AT1G18190_p,gene:AT1G18193	Promoter + Gene body	TRUE	TRUE	FALSE	68673	LYV Shoot	Study_4_LYV_Shoot	Other	hyper
89065	153969	89065	gsnor	Drought	CHH	G3_G5_persistent	persistent	AT1G18190_p,gene:AT1G18193	Promoter + Gene body	TRUE	TRUE	FALSE	153969	JRW	Study_8_JRW	Other	hypo
89067	176812	89067	gsnor	Drought	CHH	acute_G1_only	other	AT1TE20315	TE	FALSE	FALSE	TRUE	176812	SG	Study_10_SG	Ozone related	hyper
89068	176815	89068	gsnor	Drought	CHH	G5_emergent	G5_emergent	AT1TE20670	TE	FALSE	FALSE	TRUE	176815	SG	Study_10_SG	Ozone related	hyper
89070	113757	89070	gsnor	Drought	CHH	G5_emergent	G5_emergent	AT1TE21305	TE	FALSE	FALSE	TRUE	113757	Recovery	Study_5_UK/Recovery	Heat related	hyper
89070	176820	89070	gsnor	Drought	CHH	G5_emergent	G5_emergent	AT1TE21305	TE	FALSE	FALSE	TRUE	176820	SG	Study_10_SG	Ozone related	hyper
89071	46925	89071	gsnor	Drought	CHH	G3_only	other		Intergenic	FALSE	FALSE	FALSE	46925	LYV Root	Study_4_LYV_Root	Other	hyper
89071	68684	89071	gsnor	Drought	CHH	G3_only	other		Intergenic	FALSE	FALSE	FALSE	68684	LYV Shoot	Study_4_LYV_Shoot	Other	hyper
89072	6687	89072	gsnor	Drought	CHH	G3_G5_persistent	persistent		Intergenic	FALSE	FALSE	FALSE	6687	MSTA	Study_2_MSTA	Other	hyper
89073	190607	89073	gsnor	Drought	CHH	G3_G5_persistent	persistent	AT1G20610_p	Promoter	TRUE	FALSE	FALSE	190607	SG	Study_10_SG	Ozone related	hypo
89074	68690	89074	gsnor	Drought	CHH	G5_emergent	G5_emergent	AT1TE23270,AT1TE23275,AT1TE23280;AT1TE23275,AT1TE23280;AT1TE23280	TE	FALSE	FALSE	TRUE	68690	LYV Shoot	Study_4_LYV_Shoot	Other	hyper
89074	76581	89074	gsnor	Drought	CHH	G5_emergent	G5_emergent	AT1TE23270,AT1TE23275,AT1TE23280;AT1TE23275,AT1TE23280;AT1TE23280	TE	FALSE	FALSE	TRUE	76581	LYV Shoot	Study_4_LYV_Shoot	Other	hypo
89074	176841	89074	gsnor	Drought	CHH	G5_emergent	G5_emergent	AT1TE23270,AT1TE23275,AT1TE23280;AT1TE23275,AT1TE23280;AT1TE23280	TE	FALSE	FALSE	TRUE	176841	SG	Study_10_SG	Ozone related	hyper
89075	29124	89075	gsnor	Drought	CHH	G5_emergent	G5_emergent	AT1G20910_p,AT1TE23505	Promoter + TE	TRUE	FALSE	TRUE	29124	LDN	Study_3_LDN	Drought related	hypo
89075	56343	89075	gsnor	Drought	CHH	G5_emergent	G5_emergent	AT1G20910_p,AT1TE23505	Promoter + TE	TRUE	FALSE	TRUE	56343	LYV Root	Study_4_LYV_Root	Other	hypo
89075	190610	89075	gsnor	Drought	CHH	G5_emergent	G5_emergent	AT1G20910_p,AT1TE23505	Promoter + TE	TRUE	FALSE	TRUE	190610	SG	Study_10_SG	Ozone related	hypo
89077	16415	89077	gsnor	Drought	CHH	G3_only	other	AT1G21050_p	Promoter	TRUE	FALSE	FALSE	16415	LDN	Study_3_LDN	Drought related	hyper
89077	68692	89077	gsnor	Drought	CHH	G3_only	other	AT1G21050_p	Promoter	TRUE	FALSE	FALSE	68692	LYV Shoot	Study_4_LYV_Shoot	Other	hyper
89077	88938	89077	gsnor	Drought	CHH	G3_only	other	AT1G21050_p	Promoter	TRUE	FALSE	FALSE	88938	Heat stress	Study_5_UK/Heat_stress	Heat related	hyper
89077	203462	89077	gsnor	Drought	CHH	G3_only	other	AT1G21050_p	Promoter	TRUE	FALSE	FALSE	203462	CHL	Study_11_SKKR/CHL	CO2 related	hypo
89078	29138	89078	gsnor	Drought	CHH	G5_emergent	G5_emergent	AT1G21480_p	Promoter	TRUE	FALSE	FALSE	29138	LDN	Study_3_LDN	Drought related	hypo
89078	56349	89078	gsnor	Drought	CHH	G5_emergent	G5_emergent	AT1G21480_p	Promoter	TRUE	FALSE	FALSE	56349	LYV Root	Study_4_LYV_Root	Other	hypo
89079	113784	89079	gsnor	Drought	CHH	G5_emergent	G5_emergent	AT1G21925_p,gene:AT1G21925	Promoter + Gene body	TRUE	TRUE	FALSE	113784	Recovery	Study_5_UK/Recovery	Heat related	hyper
89079	153972	89079	gsnor	Drought	CHH	G5_emergent	G5_emergent	AT1G21925_p,gene:AT1G21925	Promoter + Gene body	TRUE	TRUE	FALSE	153972	JRW	Study_8_JRW	Other	hypo
89079	190621	89079	gsnor	Drought	CHH	G5_emergent	G5_emergent	AT1G21925_p,gene:AT1G21925	Promoter + Gene body	TRUE	TRUE	FALSE	190621	SG	Study_10_SG	Ozone related	hypo
89080	46947	89080	gsnor	Drought	CHH	G1_G5_recurrent	persistent	AT1G21925_p	Promoter	TRUE	FALSE	FALSE	46947	LYV Root	Study_4_LYV_Root	Other	hyper
89080	56354	89080	gsnor	Drought	CHH	G1_G5_recurrent	persistent	AT1G21925_p	Promoter	TRUE	FALSE	FALSE	56354	LYV Root	Study_4_LYV_Root	Other	hypo
89080	68703	89080	gsnor	Drought	CHH	G1_G5_recurrent	persistent	AT1G21925_p	Promoter	TRUE	FALSE	FALSE	68703	LYV Shoot	Study_4_LYV_Shoot	Other	hyper
89080	76590	89080	gsnor	Drought	CHH	G1_G5_recurrent	persistent	AT1G21925_p	Promoter	TRUE	FALSE	FALSE	76590	LYV Shoot	Study_4_LYV_Shoot	Other	hypo
89080	190621	89080	gsnor	Drought	CHH	G1_G5_recurrent	persistent	AT1G21925_p	Promoter	TRUE	FALSE	FALSE	190621	SG	Study_10_SG	Ozone related	hypo
89080	190622	89080	gsnor	Drought	CHH	G1_G5_recurrent	persistent	AT1G21925_p	Promoter	TRUE	FALSE	FALSE	190622	SG	Study_10_SG	Ozone related	hypo
89080	203463	89080	gsnor	Drought	CHH	G1_G5_recurrent	persistent	AT1G21925_p	Promoter	TRUE	FALSE	FALSE	203463	CHL	Study_11_SKKR/CHL	CO2 related	hypo
89081	16428	89081	gsnor	Drought	CHH	G1_G5_recurrent	persistent	AT1G21950_p,AT1G21960_p	Promoter	TRUE	FALSE	FALSE	16428	LDN	Study_3_LDN	Drought related	hyper
89081	68708	89081	gsnor	Drought	CHH	G1_G5_recurrent	persistent	AT1G21950_p,AT1G21960_p	Promoter	TRUE	FALSE	FALSE	68708	LYV Shoot	Study_4_LYV_Shoot	Other	hyper
89081	190624	89081	gsnor	Drought	CHH	G1_G5_recurrent	persistent	AT1G21950_p,AT1G21960_p	Promoter	TRUE	FALSE	FALSE	190624	SG	Study_10_SG	Ozone related	hypo
89082	29155	89082	gsnor	Drought	CHH	acute_G1_only	other	AT1TE24965	TE	FALSE	FALSE	TRUE	29155	LDN	Study_3_LDN	Drought related	hypo
89082	56359	89082	gsnor	Drought	CHH	acute_G1_only	other	AT1TE24965	TE	FALSE	FALSE	TRUE	56359	LYV Root	Study_4_LYV_Root	Other	hypo
89082	76594	89082	gsnor	Drought	CHH	acute_G1_only	other	AT1TE24965	TE	FALSE	FALSE	TRUE	76594	LYV Shoot	Study_4_LYV_Shoot	Other	hypo
89082	176864	89082	gsnor	Drought	CHH	acute_G1_only	other	AT1TE24965	TE	FALSE	FALSE	TRUE	176864	SG	Study_10_SG	Ozone related	hyper
89083	76596	89083	gsnor	Drought	CHH	acute_G1_only	other	AT1TE25025	TE	FALSE	FALSE	TRUE	76596	LYV Shoot	Study_4_LYV_Shoot	Other	hypo
89083	176867	89083	gsnor	Drought	CHH	acute_G1_only	other	AT1TE25025	TE	FALSE	FALSE	TRUE	176867	SG	Study_10_SG	Ozone related	hyper
89084	209393	89084	gsnor	Drought	CHH	acute_G1_only	other	AT1TE25025	TE	FALSE	FALSE	TRUE	209393	CLL	Study_11_SKKR/CLL	CO2 related	hypo
89084	213859	89084	gsnor	Drought	CHH	acute_G1_only	other	AT1TE25025	TE	FALSE	FALSE	TRUE	213859	DRG	Study_12_DRG	Drought related	hypo
89085	3933	89085	gsnor	Drought	CHH	G5_emergent	G5_emergent	AT1G22120_p,AT1TE25115;AT1TE25115	Promoter + TE	TRUE	FALSE	TRUE	3933	P0	Study_1_PL/P0	Other	hypo
89085	16433	89085	gsnor	Drought	CHH	G5_emergent	G5_emergent	AT1G22120_p,AT1TE25115;AT1TE25115	Promoter + TE	TRUE	FALSE	TRUE	16433	LDN	Study_3_LDN	Drought related	hyper
89085	29162	89085	gsnor	Drought	CHH	G5_emergent	G5_emergent	AT1G22120_p,AT1TE25115;AT1TE25115	Promoter + TE	TRUE	FALSE	TRUE	29162	LDN	Study_3_LDN	Drought related	hypo
89085	46958	89085	gsnor	Drought	CHH	G5_emergent	G5_emergent	AT1G22120_p,AT1TE25115;AT1TE25115	Promoter + TE	TRUE	FALSE	TRUE	46958	LYV Root	Study_4_LYV_Root	Other	hyper
89085	46959	89085	gsnor	Drought	CHH	G5_emergent	G5_emergent	AT1G22120_p,AT1TE25115;AT1TE25115	Promoter + TE	TRUE	FALSE	TRUE	46959	LYV Root	Study_4_LYV_Root	Other	hyper
89085	76600	89085	gsnor	Drought	CHH	G5_emergent	G5_emergent	AT1G22120_p,AT1TE25115;AT1TE25115	Promoter + TE	TRUE	FALSE	TRUE	76600	LYV Shoot	Study_4_LYV_Shoot	Other	hypo
89085	142161	89085	gsnor	Drought	CHH	G5_emergent	G5_emergent	AT1G22120_p,AT1TE25115;AT1TE25115	Promoter + TE	TRUE	FALSE	TRUE	142161	G1	Study_7_AW/G1	Other	hyper
89085	176869	89085	gsnor	Drought	CHH	G5_emergent	G5_emergent	AT1G22120_p,AT1TE25115;AT1TE25115	Promoter + TE	TRUE	FALSE	TRUE	176869	SG	Study_10_SG	Ozone related	hyper
89085	201608	89085	gsnor	Drought	CHH	G5_emergent	G5_emergent	AT1G22120_p,AT1TE25115;AT1TE25115	Promoter + TE	TRUE	FALSE	TRUE	201608	CHL	Study_11_SKKR/CHL	CO2 related	hyper
89085	207869	89085	gsnor	Drought	CHH	G5_emergent	G5_emergent	AT1G22120_p,AT1TE25115;AT1TE25115	Promoter + TE	TRUE	FALSE	TRUE	207869	CLL	Study_11_SKKR/CLL	CO2 related	hyper
89086	176874	89086	gsnor	Drought	CHH	acute_G1_only	other	AT1G22230_p	Promoter	TRUE	FALSE	FALSE	176874	SG	Study_10_SG	Ozone related	hyper
89087	68716	89087	gsnor	Drought	CHH	G3_G5_persistent	persistent	AT1G22240_p,AT1TE25275	Promoter + TE	TRUE	FALSE	TRUE	68716	LYV Shoot	Study_4_LYV_Shoot	Other	hyper
89087	88954	89087	gsnor	Drought	CHH	G3_G5_persistent	persistent	AT1G22240_p,AT1TE25275	Promoter + TE	TRUE	FALSE	TRUE	88954	Heat stress	Study_5_UK/Heat_stress	Heat related	hyper
89087	190628	89087	gsnor	Drought	CHH	G3_G5_persistent	persistent	AT1G22240_p,AT1TE25275	Promoter + TE	TRUE	FALSE	TRUE	190628	SG	Study_10_SG	Ozone related	hypo
89088	56373	89088	gsnor	Drought	CHH	G5_emergent	G5_emergent	AT1TE25885,gene:AT1G22720	Gene body + TE	FALSE	TRUE	TRUE	56373	LYV Root	Study_4_LYV_Root	Other	hypo
89089	46969	89089	gsnor	Drought	CHH	G5_emergent	G5_emergent	AT1G23020_p	Promoter	TRUE	FALSE	FALSE	46969	LYV Root	Study_4_LYV_Root	Other	hyper
89089	88965	89089	gsnor	Drought	CHH	G5_emergent	G5_emergent	AT1G23020_p	Promoter	TRUE	FALSE	FALSE	88965	Heat stress	Study_5_UK/Heat_stress	Heat related	hyper
89090	134915	89090	gsnor	Drought	CHH	acute_G1_only	other	AT1TE26260	TE	FALSE	FALSE	TRUE	134915	RHD	Study_6_RHD	Drought related	hyper
89090	142165	89090	gsnor	Drought	CHH	acute_G1_only	other	AT1TE26260	TE	FALSE	FALSE	TRUE	142165	G1	Study_7_AW/G1	Other	hyper
89090	190633	89090	gsnor	Drought	CHH	acute_G1_only	other	AT1TE26260	TE	FALSE	FALSE	TRUE	190633	SG	Study_10_SG	Ozone related	hypo
89091	707	89091	gsnor	Drought	CHH	acute_G1_only	other	AT1G23037_p	Promoter	TRUE	FALSE	FALSE	707	P0	Study_1_PL/P0	Other	hyper
89091	16447	89091	gsnor	Drought	CHH	acute_G1_only	other	AT1G23037_p	Promoter	TRUE	FALSE	FALSE	16447	LDN	Study_3_LDN	Drought related	hyper
89091	68723	89091	gsnor	Drought	CHH	acute_G1_only	other	AT1G23037_p	Promoter	TRUE	FALSE	FALSE	68723	LYV Shoot	Study_4_LYV_Shoot	Other	hyper
89091	190634	89091	gsnor	Drought	CHH	acute_G1_only	other	AT1G23037_p	Promoter	TRUE	FALSE	FALSE	190634	SG	Study_10_SG	Ozone related	hypo
89091	190635	89091	gsnor	Drought	CHH	acute_G1_only	other	AT1G23037_p	Promoter	TRUE	FALSE	FALSE	190635	SG	Study_10_SG	Ozone related	hypo
89092	16448	89092	gsnor	Drought	CHH	acute_G1_only	other	AT1G23037_p,AT1TE26265	Promoter + TE	TRUE	FALSE	TRUE	16448	LDN	Study_3_LDN	Drought related	hyper
89092	29182	89092	gsnor	Drought	CHH	acute_G1_only	other	AT1G23037_p,AT1TE26265	Promoter + TE	TRUE	FALSE	TRUE	29182	LDN	Study_3_LDN	Drought related	hypo
89092	68724	89092	gsnor	Drought	CHH	acute_G1_only	other	AT1G23037_p,AT1TE26265	Promoter + TE	TRUE	FALSE	TRUE	68724	LYV Shoot	Study_4_LYV_Shoot	Other	hyper
89093	46974	89093	gsnor	Drought	CHH	G3_only	other	AT1TE26520,AT1TE26525	TE	FALSE	FALSE	TRUE	46974	LYV Root	Study_4_LYV_Root	Other	hyper
89093	153976	89093	gsnor	Drought	CHH	G3_only	other	AT1TE26520,AT1TE26525	TE	FALSE	FALSE	TRUE	153976	JRW	Study_8_JRW	Other	hypo
89093	190640	89093	gsnor	Drought	CHH	G3_only	other	AT1TE26520,AT1TE26525	TE	FALSE	FALSE	TRUE	190640	SG	Study_10_SG	Ozone related	hypo
89094	68725	89094	gsnor	Drought	CHH	acute_G1_only	other	AT1TE26530,AT1TE26535	TE	FALSE	FALSE	TRUE	68725	LYV Shoot	Study_4_LYV_Shoot	Other	hyper
89094	190641	89094	gsnor	Drought	CHH	acute_G1_only	other	AT1TE26530,AT1TE26535	TE	FALSE	FALSE	TRUE	190641	SG	Study_10_SG	Ozone related	hypo
89095	16452	89095	gsnor	Drought	CHH	G5_emergent	G5_emergent	AT1G23240_p,gene:AT1G23250	Promoter + Gene body	TRUE	TRUE	FALSE	16452	LDN	Study_3_LDN	Drought related	hyper
89095	46975	89095	gsnor	Drought	CHH	G5_emergent	G5_emergent	AT1G23240_p,gene:AT1G23250	Promoter + Gene body	TRUE	TRUE	FALSE	46975	LYV Root	Study_4_LYV_Root	Other	hyper
89095	176896	89095	gsnor	Drought	CHH	G5_emergent	G5_emergent	AT1G23240_p,gene:AT1G23250	Promoter + Gene body	TRUE	TRUE	FALSE	176896	SG	Study_10_SG	Ozone related	hyper
89096	8831	89096	gsnor	Drought	CHH	G5_emergent	G5_emergent	AT1G23310_p	Promoter	TRUE	FALSE	FALSE	8831	MSTA	Study_2_MSTA	Other	hypo
89096	29187	89096	gsnor	Drought	CHH	G5_emergent	G5_emergent	AT1G23310_p	Promoter	TRUE	FALSE	FALSE	29187	LDN	Study_3_LDN	Drought related	hypo
89096	56381	89096	gsnor	Drought	CHH	G5_emergent	G5_emergent	AT1G23310_p	Promoter	TRUE	FALSE	FALSE	56381	LYV Root	Study_4_LYV_Root	Other	hypo
89096	76611	89096	gsnor	Drought	CHH	G5_emergent	G5_emergent	AT1G23310_p	Promoter	TRUE	FALSE	FALSE	76611	LYV Shoot	Study_4_LYV_Shoot	Other	hypo
89096	176898	89096	gsnor	Drought	CHH	G5_emergent	G5_emergent	AT1G23310_p	Promoter	TRUE	FALSE	FALSE	176898	SG	Study_10_SG	Ozone related	hyper
89097	16466	89097	gsnor	Drought	CHH	G3_G5_persistent	persistent	AT1G23720_p,gene:AT1G23720	Promoter + Gene body	TRUE	TRUE	FALSE	16466	LDN	Study_3_LDN	Drought related	hyper
89097	76614	89097	gsnor	Drought	CHH	G3_G5_persistent	persistent	AT1G23720_p,gene:AT1G23720	Promoter + Gene body	TRUE	TRUE	FALSE	76614	LYV Shoot	Study_4_LYV_Shoot	Other	hypo
89098	3934	89098	gsnor	Drought	CHH	acute_G1_only	other	AT1G23790_p,AT1G23780_p	Promoter	TRUE	FALSE	FALSE	3934	P0	Study_1_PL/P0	Other	hypo
89098	6695	89098	gsnor	Drought	CHH	acute_G1_only	other	AT1G23790_p,AT1G23780_p	Promoter	TRUE	FALSE	FALSE	6695	MSTA	Study_2_MSTA	Other	hyper
89098	76615	89098	gsnor	Drought	CHH	acute_G1_only	other	AT1G23790_p,AT1G23780_p	Promoter	TRUE	FALSE	FALSE	76615	LYV Shoot	Study_4_LYV_Shoot	Other	hypo
89098	146111	89098	gsnor	Drought	CHH	acute_G1_only	other	AT1G23790_p,AT1G23780_p	Promoter	TRUE	FALSE	FALSE	146111	G1	Study_7_AW/G1	Other	hypo
89098	190650	89098	gsnor	Drought	CHH	acute_G1_only	other	AT1G23790_p,AT1G23780_p	Promoter	TRUE	FALSE	FALSE	190650	SG	Study_10_SG	Ozone related	hypo
89099	46991	89099	gsnor	Drought	CHH	G3_only	other	AT1TE27350	TE	FALSE	FALSE	TRUE	46991	LYV Root	Study_4_LYV_Root	Other	hyper
89099	190654	89099	gsnor	Drought	CHH	G3_only	other	AT1TE27350	TE	FALSE	FALSE	TRUE	190654	SG	Study_10_SG	Ozone related	hypo
89100	16481	89100	gsnor	Drought	CHH	stress_maintained_then_reset	reset	AT1G24310_p,AT1TE27810,AT1TE27830	Promoter + TE	TRUE	FALSE	TRUE	16481	LDN	Study_3_LDN	Drought related	hyper
89100	56395	89100	gsnor	Drought	CHH	stress_maintained_then_reset	reset	AT1G24310_p,AT1TE27810,AT1TE27830	Promoter + TE	TRUE	FALSE	TRUE	56395	LYV Root	Study_4_LYV_Root	Other	hypo
89100	68747	89100	gsnor	Drought	CHH	stress_maintained_then_reset	reset	AT1G24310_p,AT1TE27810,AT1TE27830	Promoter + TE	TRUE	FALSE	TRUE	68747	LYV Shoot	Study_4_LYV_Shoot	Other	hyper
89100	146113	89100	gsnor	Drought	CHH	stress_maintained_then_reset	reset	AT1G24310_p,AT1TE27810,AT1TE27830	Promoter + TE	TRUE	FALSE	TRUE	146113	G1	Study_7_AW/G1	Other	hypo
89100	149479	89100	gsnor	Drought	CHH	stress_maintained_then_reset	reset	AT1G24310_p,AT1TE27810,AT1TE27830	Promoter + TE	TRUE	FALSE	TRUE	149479	JRW	Study_8_JRW	Other	hyper
89100	176924	89100	gsnor	Drought	CHH	stress_maintained_then_reset	reset	AT1G24310_p,AT1TE27810,AT1TE27830	Promoter + TE	TRUE	FALSE	TRUE	176924	SG	Study_10_SG	Ozone related	hyper
89101	29216	89101	gsnor	Drought	CHH	G5_emergent	G5_emergent	AT1G24706_p	Promoter	TRUE	FALSE	FALSE	29216	LDN	Study_3_LDN	Drought related	hypo
89101	134930	89101	gsnor	Drought	CHH	G5_emergent	G5_emergent	AT1G24706_p	Promoter	TRUE	FALSE	FALSE	134930	RHD	Study_6_RHD	Drought related	hyper
89105	89000	89105	gsnor	Drought	CHH	G3_G5_persistent	persistent	gene:AT1G25220	Gene body	FALSE	TRUE	FALSE	89000	Heat stress	Study_5_UK/Heat_stress	Heat related	hyper
89106	29226	89106	gsnor	Drought	CHH	acute_G1_only	other	AT1TE28630	TE	FALSE	FALSE	TRUE	29226	LDN	Study_3_LDN	Drought related	hypo
89106	56400	89106	gsnor	Drought	CHH	acute_G1_only	other	AT1TE28630	TE	FALSE	FALSE	TRUE	56400	LYV Root	Study_4_LYV_Root	Other	hypo
89106	101283	89106	gsnor	Drought	CHH	acute_G1_only	other	AT1TE28630	TE	FALSE	FALSE	TRUE	101283	Heat stress	Study_5_UK/Heat_stress	Heat related	hypo
89106	142178	89106	gsnor	Drought	CHH	acute_G1_only	other	AT1TE28630	TE	FALSE	FALSE	TRUE	142178	G1	Study_7_AW/G1	Other	hyper
89106	209412	89106	gsnor	Drought	CHH	acute_G1_only	other	AT1TE28630	TE	FALSE	FALSE	TRUE	209412	CLL	Study_11_SKKR/CLL	CO2 related	hypo
89107	47013	89107	gsnor	Drought	CHH	switcher	switcher	AT1G25370_p	Promoter	TRUE	FALSE	FALSE	47013	LYV Root	Study_4_LYV_Root	Other	hyper
89107	47014	89107	gsnor	Drought	CHH	switcher	switcher	AT1G25370_p	Promoter	TRUE	FALSE	FALSE	47014	LYV Root	Study_4_LYV_Root	Other	hyper
89107	142179	89107	gsnor	Drought	CHH	switcher	switcher	AT1G25370_p	Promoter	TRUE	FALSE	FALSE	142179	G1	Study_7_AW/G1	Other	hyper
89107	157518	89107	gsnor	Drought	CHH	switcher	switcher	AT1G25370_p	Promoter	TRUE	FALSE	FALSE	157518	NSY	Study_9_NSY	Other	hypo
89107	176942	89107	gsnor	Drought	CHH	switcher	switcher	AT1G25370_p	Promoter	TRUE	FALSE	FALSE	176942	SG	Study_10_SG	Ozone related	hyper
89109	47017	89109	gsnor	Drought	CHH	acute_G1_only	other	AT1G25988_p	Promoter	TRUE	FALSE	FALSE	47017	LYV Root	Study_4_LYV_Root	Other	hyper
89109	142180	89109	gsnor	Drought	CHH	acute_G1_only	other	AT1G25988_p	Promoter	TRUE	FALSE	FALSE	142180	G1	Study_7_AW/G1	Other	hyper
89110	47019	89110	gsnor	Drought	CHH	G3_only	other	AT1G26230_p,gene:AT1G26240	Promoter + Gene body	TRUE	TRUE	FALSE	47019	LYV Root	Study_4_LYV_Root	Other	hyper
89110	76645	89110	gsnor	Drought	CHH	G3_only	other	AT1G26230_p,gene:AT1G26240	Promoter + Gene body	TRUE	TRUE	FALSE	76645	LYV Shoot	Study_4_LYV_Shoot	Other	hypo
89111	29235	89111	gsnor	Drought	CHH	G5_emergent	G5_emergent	gene:AT1G26240	Gene body	FALSE	TRUE	FALSE	29235	LDN	Study_3_LDN	Drought related	hypo
89111	56406	89111	gsnor	Drought	CHH	G5_emergent	G5_emergent	gene:AT1G26240	Gene body	FALSE	TRUE	FALSE	56406	LYV Root	Study_4_LYV_Root	Other	hypo
89111	68759	89111	gsnor	Drought	CHH	G5_emergent	G5_emergent	gene:AT1G26240	Gene body	FALSE	TRUE	FALSE	68759	LYV Shoot	Study_4_LYV_Shoot	Other	hyper
89112	29243	89112	gsnor	Drought	CHH	G5_emergent	G5_emergent	AT1TE29420,AT1TE29425	TE	FALSE	FALSE	TRUE	29243	LDN	Study_3_LDN	Drought related	hypo
89112	47023	89112	gsnor	Drought	CHH	G5_emergent	G5_emergent	AT1TE29420,AT1TE29425	TE	FALSE	FALSE	TRUE	47023	LYV Root	Study_4_LYV_Root	Other	hyper
89113	29260	89113	gsnor	Drought	CHH	G5_emergent	G5_emergent	gene:AT1G27110	Gene body	FALSE	TRUE	FALSE	29260	LDN	Study_3_LDN	Drought related	hypo
89113	76660	89113	gsnor	Drought	CHH	G5_emergent	G5_emergent	gene:AT1G27110	Gene body	FALSE	TRUE	FALSE	76660	LYV Shoot	Study_4_LYV_Shoot	Other	hypo
89113	134935	89113	gsnor	Drought	CHH	G5_emergent	G5_emergent	gene:AT1G27110	Gene body	FALSE	TRUE	FALSE	134935	RHD	Study_6_RHD	Drought related	hyper
89113	157522	89113	gsnor	Drought	CHH	G5_emergent	G5_emergent	gene:AT1G27110	Gene body	FALSE	TRUE	FALSE	157522	NSY	Study_9_NSY	Other	hypo
89113	176961	89113	gsnor	Drought	CHH	G5_emergent	G5_emergent	gene:AT1G27110	Gene body	FALSE	TRUE	FALSE	176961	SG	Study_10_SG	Ozone related	hyper
89113	201624	89113	gsnor	Drought	CHH	G5_emergent	G5_emergent	gene:AT1G27110	Gene body	FALSE	TRUE	FALSE	201624	CHL	Study_11_SKKR/CHL	CO2 related	hyper
89113	207878	89113	gsnor	Drought	CHH	G5_emergent	G5_emergent	gene:AT1G27110	Gene body	FALSE	TRUE	FALSE	207878	CLL	Study_11_SKKR/CLL	CO2 related	hyper
89114	176962	89114	gsnor	Drought	CHH	G3_only	other	AT1G27110_p,AT1TE30365,AT1TE30370	Promoter + TE	TRUE	FALSE	TRUE	176962	SG	Study_10_SG	Ozone related	hyper
89115	29269	89115	gsnor	Drought	CHH	G5_emergent	G5_emergent	AT1TE30770	TE	FALSE	FALSE	TRUE	29269	LDN	Study_3_LDN	Drought related	hypo
89115	47045	89115	gsnor	Drought	CHH	G5_emergent	G5_emergent	AT1TE30770	TE	FALSE	FALSE	TRUE	47045	LYV Root	Study_4_LYV_Root	Other	hyper
89115	76666	89115	gsnor	Drought	CHH	G5_emergent	G5_emergent	AT1TE30770	TE	FALSE	FALSE	TRUE	76666	LYV Shoot	Study_4_LYV_Shoot	Other	hypo
89115	176965	89115	gsnor	Drought	CHH	G5_emergent	G5_emergent	AT1TE30770	TE	FALSE	FALSE	TRUE	176965	SG	Study_10_SG	Ozone related	hyper
89116	16525	89116	gsnor	Drought	CHH	stress_maintained_then_reset	reset	AT1G27530_p	Promoter	TRUE	FALSE	FALSE	16525	LDN	Study_3_LDN	Drought related	hyper
89116	47047	89116	gsnor	Drought	CHH	stress_maintained_then_reset	reset	AT1G27530_p	Promoter	TRUE	FALSE	FALSE	47047	LYV Root	Study_4_LYV_Root	Other	hyper
89116	68774	89116	gsnor	Drought	CHH	stress_maintained_then_reset	reset	AT1G27530_p	Promoter	TRUE	FALSE	FALSE	68774	LYV Shoot	Study_4_LYV_Shoot	Other	hyper
89116	134939	89116	gsnor	Drought	CHH	stress_maintained_then_reset	reset	AT1G27530_p	Promoter	TRUE	FALSE	FALSE	134939	RHD	Study_6_RHD	Drought related	hyper
89116	149494	89116	gsnor	Drought	CHH	stress_maintained_then_reset	reset	AT1G27530_p	Promoter	TRUE	FALSE	FALSE	149494	JRW	Study_8_JRW	Other	hyper
89116	201627	89116	gsnor	Drought	CHH	stress_maintained_then_reset	reset	AT1G27530_p	Promoter	TRUE	FALSE	FALSE	201627	CHL	Study_11_SKKR/CHL	CO2 related	hyper
89117	6703	89117	gsnor	Drought	CHH	acute_G1_only	other	AT1G27530_p,gene:AT1G27535	Promoter + Gene body	TRUE	TRUE	FALSE	6703	MSTA	Study_2_MSTA	Other	hyper
89117	47048	89117	gsnor	Drought	CHH	acute_G1_only	other	AT1G27530_p,gene:AT1G27535	Promoter + Gene body	TRUE	TRUE	FALSE	47048	LYV Root	Study_4_LYV_Root	Other	hyper
89117	76667	89117	gsnor	Drought	CHH	acute_G1_only	other	AT1G27530_p,gene:AT1G27535	Promoter + Gene body	TRUE	TRUE	FALSE	76667	LYV Shoot	Study_4_LYV_Shoot	Other	hypo
89117	176968	89117	gsnor	Drought	CHH	acute_G1_only	other	AT1G27530_p,gene:AT1G27535	Promoter + Gene body	TRUE	TRUE	FALSE	176968	SG	Study_10_SG	Ozone related	hyper
89118	16528	89118	gsnor	Drought	CHH	G3_only	other	AT1G27565_p,AT1TE30840	Promoter + TE	TRUE	FALSE	TRUE	16528	LDN	Study_3_LDN	Drought related	hyper
89118	56417	89118	gsnor	Drought	CHH	G3_only	other	AT1G27565_p,AT1TE30840	Promoter + TE	TRUE	FALSE	TRUE	56417	LYV Root	Study_4_LYV_Root	Other	hypo
89118	153983	89118	gsnor	Drought	CHH	G3_only	other	AT1G27565_p,AT1TE30840	Promoter + TE	TRUE	FALSE	TRUE	153983	JRW	Study_8_JRW	Other	hypo
89118	176970	89118	gsnor	Drought	CHH	G3_only	other	AT1G27565_p,AT1TE30840	Promoter + TE	TRUE	FALSE	TRUE	176970	SG	Study_10_SG	Ozone related	hyper
89118	203477	89118	gsnor	Drought	CHH	G3_only	other	AT1G27565_p,AT1TE30840	Promoter + TE	TRUE	FALSE	TRUE	203477	CHL	Study_11_SKKR/CHL	CO2 related	hypo
89119	6704	89119	gsnor	Drought	CHH	acute_G1_only	other	AT1G27565_p,AT1TE30840	Promoter + TE	TRUE	FALSE	TRUE	6704	MSTA	Study_2_MSTA	Other	hyper
89119	29271	89119	gsnor	Drought	CHH	acute_G1_only	other	AT1G27565_p,AT1TE30840	Promoter + TE	TRUE	FALSE	TRUE	29271	LDN	Study_3_LDN	Drought related	hypo
89119	56418	89119	gsnor	Drought	CHH	acute_G1_only	other	AT1G27565_p,AT1TE30840	Promoter + TE	TRUE	FALSE	TRUE	56418	LYV Root	Study_4_LYV_Root	Other	hypo
89119	76668	89119	gsnor	Drought	CHH	acute_G1_only	other	AT1G27565_p,AT1TE30840	Promoter + TE	TRUE	FALSE	TRUE	76668	LYV Shoot	Study_4_LYV_Shoot	Other	hypo
89119	76669	89119	gsnor	Drought	CHH	acute_G1_only	other	AT1G27565_p,AT1TE30840	Promoter + TE	TRUE	FALSE	TRUE	76669	LYV Shoot	Study_4_LYV_Shoot	Other	hypo
89119	113844	89119	gsnor	Drought	CHH	acute_G1_only	other	AT1G27565_p,AT1TE30840	Promoter + TE	TRUE	FALSE	TRUE	113844	Recovery	Study_5_UK/Recovery	Heat related	hyper
89119	153984	89119	gsnor	Drought	CHH	acute_G1_only	other	AT1G27565_p,AT1TE30840	Promoter + TE	TRUE	FALSE	TRUE	153984	JRW	Study_8_JRW	Other	hypo
89119	176971	89119	gsnor	Drought	CHH	acute_G1_only	other	AT1G27565_p,AT1TE30840	Promoter + TE	TRUE	FALSE	TRUE	176971	SG	Study_10_SG	Ozone related	hyper
89119	207879	89119	gsnor	Drought	CHH	acute_G1_only	other	AT1G27565_p,AT1TE30840	Promoter + TE	TRUE	FALSE	TRUE	207879	CLL	Study_11_SKKR/CLL	CO2 related	hyper
89120	76670	89120	gsnor	Drought	CHH	stress_maintained_then_reset	reset	AT1TE30880;AT1TE30880,AT1TE30885	TE	FALSE	FALSE	TRUE	76670	LYV Shoot	Study_4_LYV_Shoot	Other	hypo
89120	146117	89120	gsnor	Drought	CHH	stress_maintained_then_reset	reset	AT1TE30880;AT1TE30880,AT1TE30885	TE	FALSE	FALSE	TRUE	146117	G1	Study_7_AW/G1	Other	hypo
89120	149495	89120	gsnor	Drought	CHH	stress_maintained_then_reset	reset	AT1TE30880;AT1TE30880,AT1TE30885	TE	FALSE	FALSE	TRUE	149495	JRW	Study_8_JRW	Other	hyper
89120	190702	89120	gsnor	Drought	CHH	stress_maintained_then_reset	reset	AT1TE30880;AT1TE30880,AT1TE30885	TE	FALSE	FALSE	TRUE	190702	SG	Study_10_SG	Ozone related	hypo
89121	725	89121	gsnor	Drought	CHH	G1_G5_recurrent	persistent	AT1TE30890	TE	FALSE	FALSE	TRUE	725	P0	Study_1_PL/P0	Other	hyper
89121	16531	89121	gsnor	Drought	CHH	G1_G5_recurrent	persistent	AT1TE30890	TE	FALSE	FALSE	TRUE	16531	LDN	Study_3_LDN	Drought related	hyper
89121	68778	89121	gsnor	Drought	CHH	G1_G5_recurrent	persistent	AT1TE30890	TE	FALSE	FALSE	TRUE	68778	LYV Shoot	Study_4_LYV_Shoot	Other	hyper
89121	89027	89121	gsnor	Drought	CHH	G1_G5_recurrent	persistent	AT1TE30890	TE	FALSE	FALSE	TRUE	89027	Heat stress	Study_5_UK/Heat_stress	Heat related	hyper
89121	146118	89121	gsnor	Drought	CHH	G1_G5_recurrent	persistent	AT1TE30890	TE	FALSE	FALSE	TRUE	146118	G1	Study_7_AW/G1	Other	hypo
89121	149496	89121	gsnor	Drought	CHH	G1_G5_recurrent	persistent	AT1TE30890	TE	FALSE	FALSE	TRUE	149496	JRW	Study_8_JRW	Other	hyper
89121	190703	89121	gsnor	Drought	CHH	G1_G5_recurrent	persistent	AT1TE30890	TE	FALSE	FALSE	TRUE	190703	SG	Study_10_SG	Ozone related	hypo
89123	176973	89123	gsnor	Drought	CHH	G5_emergent	G5_emergent		Intergenic	FALSE	FALSE	FALSE	176973	SG	Study_10_SG	Ozone related	hyper
89126	68779	89126	gsnor	Drought	CHH	G5_emergent	G5_emergent	AT1G28000_p	Promoter	TRUE	FALSE	FALSE	68779	LYV Shoot	Study_4_LYV_Shoot	Other	hyper
89126	176979	89126	gsnor	Drought	CHH	G5_emergent	G5_emergent	AT1G28000_p	Promoter	TRUE	FALSE	FALSE	176979	SG	Study_10_SG	Ozone related	hyper
89127	176979	89127	gsnor	Drought	CHH	G3_only	other		Intergenic	FALSE	FALSE	FALSE	176979	SG	Study_10_SG	Ozone related	hyper
89128	134942	89128	gsnor	Drought	CHH	acute_G1_only	other	AT1G28060_p,AT1G28050_p	Promoter	TRUE	FALSE	FALSE	134942	RHD	Study_6_RHD	Drought related	hyper
89128	176980	89128	gsnor	Drought	CHH	acute_G1_only	other	AT1G28060_p,AT1G28050_p	Promoter	TRUE	FALSE	FALSE	176980	SG	Study_10_SG	Ozone related	hyper
89129	16541	89129	gsnor	Drought	CHH	switcher	switcher	AT1TE31570	TE	FALSE	FALSE	TRUE	16541	LDN	Study_3_LDN	Drought related	hyper
89129	89034	89129	gsnor	Drought	CHH	switcher	switcher	AT1TE31570	TE	FALSE	FALSE	TRUE	89034	Heat stress	Study_5_UK/Heat_stress	Heat related	hyper
89129	176981	89129	gsnor	Drought	CHH	switcher	switcher	AT1TE31570	TE	FALSE	FALSE	TRUE	176981	SG	Study_10_SG	Ozone related	hyper
89130	149500	89130	gsnor	Drought	CHH	G5_emergent	G5_emergent	AT1G28135_p,gene:AT1G28135	Promoter + Gene body	TRUE	TRUE	FALSE	149500	JRW	Study_8_JRW	Other	hyper
89130	156721	89130	gsnor	Drought	CHH	G5_emergent	G5_emergent	AT1G28135_p,gene:AT1G28135	Promoter + Gene body	TRUE	TRUE	FALSE	156721	NSY	Study_9_NSY	Other	hyper
89130	190713	89130	gsnor	Drought	CHH	G5_emergent	G5_emergent	AT1G28135_p,gene:AT1G28135	Promoter + Gene body	TRUE	TRUE	FALSE	190713	SG	Study_10_SG	Ozone related	hypo
89130	201630	89130	gsnor	Drought	CHH	G5_emergent	G5_emergent	AT1G28135_p,gene:AT1G28135	Promoter + Gene body	TRUE	TRUE	FALSE	201630	CHL	Study_11_SKKR/CHL	CO2 related	hyper
89130	207880	89130	gsnor	Drought	CHH	G5_emergent	G5_emergent	AT1G28135_p,gene:AT1G28135	Promoter + Gene body	TRUE	TRUE	FALSE	207880	CLL	Study_11_SKKR/CLL	CO2 related	hyper
89131	29284	89131	gsnor	Drought	CHH	acute_G1_only	other	AT1G28200_p,AT1G28210_p	Promoter	TRUE	FALSE	FALSE	29284	LDN	Study_3_LDN	Drought related	hypo
89131	56427	89131	gsnor	Drought	CHH	acute_G1_only	other	AT1G28200_p,AT1G28210_p	Promoter	TRUE	FALSE	FALSE	56427	LYV Root	Study_4_LYV_Root	Other	hypo
89131	134943	89131	gsnor	Drought	CHH	acute_G1_only	other	AT1G28200_p,AT1G28210_p	Promoter	TRUE	FALSE	FALSE	134943	RHD	Study_6_RHD	Drought related	hyper
89131	142188	89131	gsnor	Drought	CHH	acute_G1_only	other	AT1G28200_p,AT1G28210_p	Promoter	TRUE	FALSE	FALSE	142188	G1	Study_7_AW/G1	Other	hyper
89131	209422	89131	gsnor	Drought	CHH	acute_G1_only	other	AT1G28200_p,AT1G28210_p	Promoter	TRUE	FALSE	FALSE	209422	CLL	Study_11_SKKR/CLL	CO2 related	hypo
89131	213879	89131	gsnor	Drought	CHH	acute_G1_only	other	AT1G28200_p,AT1G28210_p	Promoter	TRUE	FALSE	FALSE	213879	DRG	Study_12_DRG	Drought related	hypo
89132	16547	89132	gsnor	Drought	CHH	acute_G1_only	other	AT1G28210_p,AT1TE31710	Promoter + TE	TRUE	FALSE	TRUE	16547	LDN	Study_3_LDN	Drought related	hyper
89132	56428	89132	gsnor	Drought	CHH	acute_G1_only	other	AT1G28210_p,AT1TE31710	Promoter + TE	TRUE	FALSE	TRUE	56428	LYV Root	Study_4_LYV_Root	Other	hypo
89132	76678	89132	gsnor	Drought	CHH	acute_G1_only	other	AT1G28210_p,AT1TE31710	Promoter + TE	TRUE	FALSE	TRUE	76678	LYV Shoot	Study_4_LYV_Shoot	Other	hypo
89132	176987	89132	gsnor	Drought	CHH	acute_G1_only	other	AT1G28210_p,AT1TE31710	Promoter + TE	TRUE	FALSE	TRUE	176987	SG	Study_10_SG	Ozone related	hyper
89134	29289	89134	gsnor	Drought	CHH	G3_G5_persistent	persistent	gene:AT1G28270	Gene body	FALSE	TRUE	FALSE	29289	LDN	Study_3_LDN	Drought related	hypo
89134	47067	89134	gsnor	Drought	CHH	G3_G5_persistent	persistent	gene:AT1G28270	Gene body	FALSE	TRUE	FALSE	47067	LYV Root	Study_4_LYV_Root	Other	hyper
89135	6707	89135	gsnor	Drought	CHH	acute_G1_only	other	AT1G28300_p,AT1TE31905	Promoter + TE	TRUE	FALSE	TRUE	6707	MSTA	Study_2_MSTA	Other	hyper
89135	16550	89135	gsnor	Drought	CHH	acute_G1_only	other	AT1G28300_p,AT1TE31905	Promoter + TE	TRUE	FALSE	TRUE	16550	LDN	Study_3_LDN	Drought related	hyper
89135	47069	89135	gsnor	Drought	CHH	acute_G1_only	other	AT1G28300_p,AT1TE31905	Promoter + TE	TRUE	FALSE	TRUE	47069	LYV Root	Study_4_LYV_Root	Other	hyper
89136	16551	89136	gsnor	Drought	CHH	G5_emergent	G5_emergent	gene:AT1G28306	Gene body	FALSE	TRUE	FALSE	16551	LDN	Study_3_LDN	Drought related	hyper
89137	56433	89137	gsnor	Drought	CHH	G5_emergent	G5_emergent	AT1G28310_p	Promoter	TRUE	FALSE	FALSE	56433	LYV Root	Study_4_LYV_Root	Other	hypo
89137	176993	89137	gsnor	Drought	CHH	G5_emergent	G5_emergent	AT1G28310_p	Promoter	TRUE	FALSE	FALSE	176993	SG	Study_10_SG	Ozone related	hyper
89138	56436	89138	gsnor	Drought	CHH	G3_only	other	AT1TE32110,AT1TE32115	TE	FALSE	FALSE	TRUE	56436	LYV Root	Study_4_LYV_Root	Other	hypo
89138	157526	89138	gsnor	Drought	CHH	G3_only	other	AT1TE32110,AT1TE32115	TE	FALSE	FALSE	TRUE	157526	NSY	Study_9_NSY	Other	hypo
89138	176999	89138	gsnor	Drought	CHH	G3_only	other	AT1TE32110,AT1TE32115	TE	FALSE	FALSE	TRUE	176999	SG	Study_10_SG	Ozone related	hyper
89139	738	89139	gsnor	Drought	CHH	G5_emergent	G5_emergent		Intergenic	FALSE	FALSE	FALSE	738	P0	Study_1_PL/P0	Other	hyper
89139	16560	89139	gsnor	Drought	CHH	G5_emergent	G5_emergent		Intergenic	FALSE	FALSE	FALSE	16560	LDN	Study_3_LDN	Drought related	hyper
89140	68794	89140	gsnor	Drought	CHH	G5_emergent	G5_emergent	AT1G28510_p	Promoter	TRUE	FALSE	FALSE	68794	LYV Shoot	Study_4_LYV_Shoot	Other	hyper
89140	142190	89140	gsnor	Drought	CHH	G5_emergent	G5_emergent	AT1G28510_p	Promoter	TRUE	FALSE	FALSE	142190	G1	Study_7_AW/G1	Other	hyper
89140	149507	89140	gsnor	Drought	CHH	G5_emergent	G5_emergent	AT1G28510_p	Promoter	TRUE	FALSE	FALSE	149507	JRW	Study_8_JRW	Other	hyper
89140	190729	89140	gsnor	Drought	CHH	G5_emergent	G5_emergent	AT1G28510_p	Promoter	TRUE	FALSE	FALSE	190729	SG	Study_10_SG	Ozone related	hypo
89141	29305	89141	gsnor	Drought	CHH	G5_emergent	G5_emergent	AT1G28590_p	Promoter	TRUE	FALSE	FALSE	29305	LDN	Study_3_LDN	Drought related	hypo
89141	101311	89141	gsnor	Drought	CHH	G5_emergent	G5_emergent	AT1G28590_p	Promoter	TRUE	FALSE	FALSE	101311	Heat stress	Study_5_UK/Heat_stress	Heat related	hypo
89141	127339	89141	gsnor	Drought	CHH	G5_emergent	G5_emergent	AT1G28590_p	Promoter	TRUE	FALSE	FALSE	127339	Recovery	Study_5_UK/Recovery	Heat related	hypo
89141	153986	89141	gsnor	Drought	CHH	G5_emergent	G5_emergent	AT1G28590_p	Promoter	TRUE	FALSE	FALSE	153986	JRW	Study_8_JRW	Other	hypo
89141	190731	89141	gsnor	Drought	CHH	G5_emergent	G5_emergent	AT1G28590_p	Promoter	TRUE	FALSE	FALSE	190731	SG	Study_10_SG	Ozone related	hypo
89142	56443	89142	gsnor	Drought	CHH	acute_G1_only	other	gene:AT1G28630	Gene body	FALSE	TRUE	FALSE	56443	LYV Root	Study_4_LYV_Root	Other	hypo
89143	16564	89143	gsnor	Drought	CHH	G5_emergent	G5_emergent	AT1TE32625,gene:AT1G29005	Gene body + TE	FALSE	TRUE	TRUE	16564	LDN	Study_3_LDN	Drought related	hyper
89143	47086	89143	gsnor	Drought	CHH	G5_emergent	G5_emergent	AT1TE32625,gene:AT1G29005	Gene body + TE	FALSE	TRUE	TRUE	47086	LYV Root	Study_4_LYV_Root	Other	hyper
89143	76685	89143	gsnor	Drought	CHH	G5_emergent	G5_emergent	AT1TE32625,gene:AT1G29005	Gene body + TE	FALSE	TRUE	TRUE	76685	LYV Shoot	Study_4_LYV_Shoot	Other	hypo
89143	89047	89143	gsnor	Drought	CHH	G5_emergent	G5_emergent	AT1TE32625,gene:AT1G29005	Gene body + TE	FALSE	TRUE	TRUE	89047	Heat stress	Study_5_UK/Heat_stress	Heat related	hyper
89143	177006	89143	gsnor	Drought	CHH	G5_emergent	G5_emergent	AT1TE32625,gene:AT1G29005	Gene body + TE	FALSE	TRUE	TRUE	177006	SG	Study_10_SG	Ozone related	hyper
89144	76688	89144	gsnor	Drought	CHH	G5_emergent	G5_emergent	AT1TE32720	TE	FALSE	FALSE	TRUE	76688	LYV Shoot	Study_4_LYV_Shoot	Other	hypo
89144	146122	89144	gsnor	Drought	CHH	G5_emergent	G5_emergent	AT1TE32720	TE	FALSE	FALSE	TRUE	146122	G1	Study_7_AW/G1	Other	hypo
89144	190733	89144	gsnor	Drought	CHH	G5_emergent	G5_emergent	AT1TE32720	TE	FALSE	FALSE	TRUE	190733	SG	Study_10_SG	Ozone related	hypo
89145	47090	89145	gsnor	Drought	CHH	G3_only	other	AT1G29080_p,AT1TE32780,AT1TE32785	Promoter + TE	TRUE	FALSE	TRUE	47090	LYV Root	Study_4_LYV_Root	Other	hyper
89145	76689	89145	gsnor	Drought	CHH	G3_only	other	AT1G29080_p,AT1TE32780,AT1TE32785	Promoter + TE	TRUE	FALSE	TRUE	76689	LYV Shoot	Study_4_LYV_Shoot	Other	hypo
89147	8849	89147	gsnor	Drought	CHH	G3_only	other		Intergenic	FALSE	FALSE	FALSE	8849	MSTA	Study_2_MSTA	Other	hypo
89147	47093	89147	gsnor	Drought	CHH	G3_only	other		Intergenic	FALSE	FALSE	FALSE	47093	LYV Root	Study_4_LYV_Root	Other	hyper
89147	177012	89147	gsnor	Drought	CHH	G3_only	other		Intergenic	FALSE	FALSE	FALSE	177012	SG	Study_10_SG	Ozone related	hyper
89149	8852	89149	gsnor	Drought	CHH	G3_only	other	AT1G29470_p	Promoter	TRUE	FALSE	FALSE	8852	MSTA	Study_2_MSTA	Other	hypo
89149	29319	89149	gsnor	Drought	CHH	G3_only	other	AT1G29470_p	Promoter	TRUE	FALSE	FALSE	29319	LDN	Study_3_LDN	Drought related	hypo
89149	177014	89149	gsnor	Drought	CHH	G3_only	other	AT1G29470_p	Promoter	TRUE	FALSE	FALSE	177014	SG	Study_10_SG	Ozone related	hyper
89151	29323	89151	gsnor	Drought	CHH	persistent_all3	persistent	AT1G29690_p;AT1G29690_p,AT1TE33555;AT1G29690_p,AT1TE33550	Promoter + TE	TRUE	FALSE	TRUE	29323	LDN	Study_3_LDN	Drought related	hypo
89151	56451	89151	gsnor	Drought	CHH	persistent_all3	persistent	AT1G29690_p;AT1G29690_p,AT1TE33555;AT1G29690_p,AT1TE33550	Promoter + TE	TRUE	FALSE	TRUE	56451	LYV Root	Study_4_LYV_Root	Other	hypo
89151	76697	89151	gsnor	Drought	CHH	persistent_all3	persistent	AT1G29690_p;AT1G29690_p,AT1TE33555;AT1G29690_p,AT1TE33550	Promoter + TE	TRUE	FALSE	TRUE	76697	LYV Shoot	Study_4_LYV_Shoot	Other	hypo
89151	89057	89151	gsnor	Drought	CHH	persistent_all3	persistent	AT1G29690_p;AT1G29690_p,AT1TE33555;AT1G29690_p,AT1TE33550	Promoter + TE	TRUE	FALSE	TRUE	89057	Heat stress	Study_5_UK/Heat_stress	Heat related	hyper
89151	177016	89151	gsnor	Drought	CHH	persistent_all3	persistent	AT1G29690_p;AT1G29690_p,AT1TE33555;AT1G29690_p,AT1TE33550	Promoter + TE	TRUE	FALSE	TRUE	177016	SG	Study_10_SG	Ozone related	hyper
89151	190743	89151	gsnor	Drought	CHH	persistent_all3	persistent	AT1G29690_p;AT1G29690_p,AT1TE33555;AT1G29690_p,AT1TE33550	Promoter + TE	TRUE	FALSE	TRUE	190743	SG	Study_10_SG	Ozone related	hypo
89151	190744	89151	gsnor	Drought	CHH	persistent_all3	persistent	AT1G29690_p;AT1G29690_p,AT1TE33555;AT1G29690_p,AT1TE33550	Promoter + TE	TRUE	FALSE	TRUE	190744	SG	Study_10_SG	Ozone related	hypo
89151	201633	89151	gsnor	Drought	CHH	persistent_all3	persistent	AT1G29690_p;AT1G29690_p,AT1TE33555;AT1G29690_p,AT1TE33550	Promoter + TE	TRUE	FALSE	TRUE	201633	CHL	Study_11_SKKR/CHL	CO2 related	hyper
89152	16580	89152	gsnor	Drought	CHH	G5_emergent	G5_emergent	AT1TE34015	TE	FALSE	FALSE	TRUE	16580	LDN	Study_3_LDN	Drought related	hyper
89152	56456	89152	gsnor	Drought	CHH	G5_emergent	G5_emergent	AT1TE34015	TE	FALSE	FALSE	TRUE	56456	LYV Root	Study_4_LYV_Root	Other	hypo
89152	177022	89152	gsnor	Drought	CHH	G5_emergent	G5_emergent	AT1TE34015	TE	FALSE	FALSE	TRUE	177022	SG	Study_10_SG	Ozone related	hyper
89153	113868	89153	gsnor	Drought	CHH	G5_emergent	G5_emergent	AT1TE34015	TE	FALSE	FALSE	TRUE	113868	Recovery	Study_5_UK/Recovery	Heat related	hyper
89153	146126	89153	gsnor	Drought	CHH	G5_emergent	G5_emergent	AT1TE34015	TE	FALSE	FALSE	TRUE	146126	G1	Study_7_AW/G1	Other	hypo
89153	177025	89153	gsnor	Drought	CHH	G5_emergent	G5_emergent	AT1TE34015	TE	FALSE	FALSE	TRUE	177025	SG	Study_10_SG	Ozone related	hyper
89153	209429	89153	gsnor	Drought	CHH	G5_emergent	G5_emergent	AT1TE34015	TE	FALSE	FALSE	TRUE	209429	CLL	Study_11_SKKR/CLL	CO2 related	hypo
89154	47107	89154	gsnor	Drought	CHH	G5_emergent	G5_emergent		Intergenic	FALSE	FALSE	FALSE	47107	LYV Root	Study_4_LYV_Root	Other	hyper
89154	68809	89154	gsnor	Drought	CHH	G5_emergent	G5_emergent		Intergenic	FALSE	FALSE	FALSE	68809	LYV Shoot	Study_4_LYV_Shoot	Other	hyper
89154	127358	89154	gsnor	Drought	CHH	G5_emergent	G5_emergent		Intergenic	FALSE	FALSE	FALSE	127358	Recovery	Study_5_UK/Recovery	Heat related	hypo
89154	190756	89154	gsnor	Drought	CHH	G5_emergent	G5_emergent		Intergenic	FALSE	FALSE	FALSE	190756	SG	Study_10_SG	Ozone related	hypo
89154	203485	89154	gsnor	Drought	CHH	G5_emergent	G5_emergent		Intergenic	FALSE	FALSE	FALSE	203485	CHL	Study_11_SKKR/CHL	CO2 related	hypo
89154	209430	89154	gsnor	Drought	CHH	G5_emergent	G5_emergent		Intergenic	FALSE	FALSE	FALSE	209430	CLL	Study_11_SKKR/CLL	CO2 related	hypo
89155	29330	89155	gsnor	Drought	CHH	acute_G1_only	other	AT1G30060_p	Promoter	TRUE	FALSE	FALSE	29330	LDN	Study_3_LDN	Drought related	hypo
89155	56457	89155	gsnor	Drought	CHH	acute_G1_only	other	AT1G30060_p	Promoter	TRUE	FALSE	FALSE	56457	LYV Root	Study_4_LYV_Root	Other	hypo
89156	142199	89156	gsnor	Drought	CHH	G3_only	other	AT1G30160_p	Promoter	TRUE	FALSE	FALSE	142199	G1	Study_7_AW/G1	Other	hyper
89157	47115	89157	gsnor	Drought	CHH	acute_G1_only	other	AT1G30240_p,AT1TE34435	Promoter + TE	TRUE	FALSE	TRUE	47115	LYV Root	Study_4_LYV_Root	Other	hyper
89157	76708	89157	gsnor	Drought	CHH	acute_G1_only	other	AT1G30240_p,AT1TE34435	Promoter + TE	TRUE	FALSE	TRUE	76708	LYV Shoot	Study_4_LYV_Shoot	Other	hypo
89157	177038	89157	gsnor	Drought	CHH	acute_G1_only	other	AT1G30240_p,AT1TE34435	Promoter + TE	TRUE	FALSE	TRUE	177038	SG	Study_10_SG	Ozone related	hyper
89158	29339	89158	gsnor	Drought	CHH	G3_only	other		Intergenic	FALSE	FALSE	FALSE	29339	LDN	Study_3_LDN	Drought related	hypo
89158	76709	89158	gsnor	Drought	CHH	G3_only	other		Intergenic	FALSE	FALSE	FALSE	76709	LYV Shoot	Study_4_LYV_Shoot	Other	hypo
89158	138958	89158	gsnor	Drought	CHH	G3_only	other		Intergenic	FALSE	FALSE	FALSE	138958	RHD	Study_6_RHD	Drought related	hypo
89158	177041	89158	gsnor	Drought	CHH	G3_only	other		Intergenic	FALSE	FALSE	FALSE	177041	SG	Study_10_SG	Ozone related	hyper
89159	56464	89159	gsnor	Drought	CHH	switcher	switcher		Intergenic	FALSE	FALSE	FALSE	56464	LYV Root	Study_4_LYV_Root	Other	hypo
89159	68819	89159	gsnor	Drought	CHH	switcher	switcher		Intergenic	FALSE	FALSE	FALSE	68819	LYV Shoot	Study_4_LYV_Shoot	Other	hyper
89159	177041	89159	gsnor	Drought	CHH	switcher	switcher		Intergenic	FALSE	FALSE	FALSE	177041	SG	Study_10_SG	Ozone related	hyper
89159	177042	89159	gsnor	Drought	CHH	switcher	switcher		Intergenic	FALSE	FALSE	FALSE	177042	SG	Study_10_SG	Ozone related	hyper
89160	47116	89160	gsnor	Drought	CHH	acute_G1_only	other		Intergenic	FALSE	FALSE	FALSE	47116	LYV Root	Study_4_LYV_Root	Other	hyper
89161	29343	89161	gsnor	Drought	CHH	G5_emergent	G5_emergent	AT1TE34590	TE	FALSE	FALSE	TRUE	29343	LDN	Study_3_LDN	Drought related	hypo
89161	68821	89161	gsnor	Drought	CHH	G5_emergent	G5_emergent	AT1TE34590	TE	FALSE	FALSE	TRUE	68821	LYV Shoot	Study_4_LYV_Shoot	Other	hyper
89161	101324	89161	gsnor	Drought	CHH	G5_emergent	G5_emergent	AT1TE34590	TE	FALSE	FALSE	TRUE	101324	Heat stress	Study_5_UK/Heat_stress	Heat related	hypo
89161	127372	89161	gsnor	Drought	CHH	G5_emergent	G5_emergent	AT1TE34590	TE	FALSE	FALSE	TRUE	127372	Recovery	Study_5_UK/Recovery	Heat related	hypo
89161	190767	89161	gsnor	Drought	CHH	G5_emergent	G5_emergent	AT1TE34590	TE	FALSE	FALSE	TRUE	190767	SG	Study_10_SG	Ozone related	hypo
89162	68822	89162	gsnor	Drought	CHH	ambiguous_both	other	AT1G30460_p	Promoter	TRUE	FALSE	FALSE	68822	LYV Shoot	Study_4_LYV_Shoot	Other	hyper
89162	68823	89162	gsnor	Drought	CHH	ambiguous_both	other	AT1G30460_p	Promoter	TRUE	FALSE	FALSE	68823	LYV Shoot	Study_4_LYV_Shoot	Other	hyper
89162	113877	89162	gsnor	Drought	CHH	ambiguous_both	other	AT1G30460_p	Promoter	TRUE	FALSE	FALSE	113877	Recovery	Study_5_UK/Recovery	Heat related	hyper
89162	177046	89162	gsnor	Drought	CHH	ambiguous_both	other	AT1G30460_p	Promoter	TRUE	FALSE	FALSE	177046	SG	Study_10_SG	Ozone related	hyper
89163	47119	89163	gsnor	Drought	CHH	acute_G1_only	other	AT1G30460_p	Promoter	TRUE	FALSE	FALSE	47119	LYV Root	Study_4_LYV_Root	Other	hyper
89163	68824	89163	gsnor	Drought	CHH	acute_G1_only	other	AT1G30460_p	Promoter	TRUE	FALSE	FALSE	68824	LYV Shoot	Study_4_LYV_Shoot	Other	hyper
89164	76711	89164	gsnor	Drought	CHH	G5_emergent	G5_emergent		Intergenic	FALSE	FALSE	FALSE	76711	LYV Shoot	Study_4_LYV_Shoot	Other	hypo
89165	177050	89165	gsnor	Drought	CHH	G3_only	other	AT1G30490_p,AT1TE34895	Promoter + TE	TRUE	FALSE	TRUE	177050	SG	Study_10_SG	Ozone related	hyper
89167	149515	89167	gsnor	Drought	CHH	G5_emergent	G5_emergent	gene:AT1G30760	Gene body	FALSE	TRUE	FALSE	149515	JRW	Study_8_JRW	Other	hyper
89167	190779	89167	gsnor	Drought	CHH	G5_emergent	G5_emergent	gene:AT1G30760	Gene body	FALSE	TRUE	FALSE	190779	SG	Study_10_SG	Ozone related	hypo
89169	759	89169	gsnor	Drought	CHH	acute_G1_only	other	AT1G30920_p,AT1TE35525,AT1TE35530	Promoter + TE	TRUE	FALSE	TRUE	759	P0	Study_1_PL/P0	Other	hyper
89169	16609	89169	gsnor	Drought	CHH	acute_G1_only	other	AT1G30920_p,AT1TE35525,AT1TE35530	Promoter + TE	TRUE	FALSE	TRUE	16609	LDN	Study_3_LDN	Drought related	hyper
89169	127383	89169	gsnor	Drought	CHH	acute_G1_only	other	AT1G30920_p,AT1TE35525,AT1TE35530	Promoter + TE	TRUE	FALSE	TRUE	127383	Recovery	Study_5_UK/Recovery	Heat related	hypo
89169	177058	89169	gsnor	Drought	CHH	acute_G1_only	other	AT1G30920_p,AT1TE35525,AT1TE35530	Promoter + TE	TRUE	FALSE	TRUE	177058	SG	Study_10_SG	Ozone related	hyper
89170	6719	89170	gsnor	Drought	CHH	G5_emergent	G5_emergent	AT1TE35590,AT1TE35595,AT1TE35600	TE	FALSE	FALSE	TRUE	6719	MSTA	Study_2_MSTA	Other	hyper
89170	76721	89170	gsnor	Drought	CHH	G5_emergent	G5_emergent	AT1TE35590,AT1TE35595,AT1TE35600	TE	FALSE	FALSE	TRUE	76721	LYV Shoot	Study_4_LYV_Shoot	Other	hypo
89170	134961	89170	gsnor	Drought	CHH	G5_emergent	G5_emergent	AT1TE35590,AT1TE35595,AT1TE35600	TE	FALSE	FALSE	TRUE	134961	RHD	Study_6_RHD	Drought related	hyper
89170	177060	89170	gsnor	Drought	CHH	G5_emergent	G5_emergent	AT1TE35590,AT1TE35595,AT1TE35600	TE	FALSE	FALSE	TRUE	177060	SG	Study_10_SG	Ozone related	hyper
89171	142204	89171	gsnor	Drought	CHH	G5_emergent	G5_emergent		Intergenic	FALSE	FALSE	FALSE	142204	G1	Study_7_AW/G1	Other	hyper
89171	177060	89171	gsnor	Drought	CHH	G5_emergent	G5_emergent		Intergenic	FALSE	FALSE	FALSE	177060	SG	Study_10_SG	Ozone related	hyper
89172	177060	89172	gsnor	Drought	CHH	G5_emergent	G5_emergent	AT1TE35605	TE	FALSE	FALSE	TRUE	177060	SG	Study_10_SG	Ozone related	hyper
89173	47134	89173	gsnor	Drought	CHH	G5_emergent	G5_emergent	AT1TE35625	TE	FALSE	FALSE	TRUE	47134	LYV Root	Study_4_LYV_Root	Other	hyper
89173	89101	89173	gsnor	Drought	CHH	G5_emergent	G5_emergent	AT1TE35625	TE	FALSE	FALSE	TRUE	89101	Heat stress	Study_5_UK/Heat_stress	Heat related	hyper
89173	177063	89173	gsnor	Drought	CHH	G5_emergent	G5_emergent	AT1TE35625	TE	FALSE	FALSE	TRUE	177063	SG	Study_10_SG	Ozone related	hyper
89173	209435	89173	gsnor	Drought	CHH	G5_emergent	G5_emergent	AT1TE35625	TE	FALSE	FALSE	TRUE	209435	CLL	Study_11_SKKR/CLL	CO2 related	hypo
89174	190792	89174	gsnor	Drought	CHH	G5_emergent	G5_emergent	AT1TE35640	TE	FALSE	FALSE	TRUE	190792	SG	Study_10_SG	Ozone related	hypo
89175	3941	89175	gsnor	Drought	CHH	G3_only	other	AT1G31070_p	Promoter	TRUE	FALSE	FALSE	3941	P0	Study_1_PL/P0	Other	hypo
89175	16623	89175	gsnor	Drought	CHH	G3_only	other	AT1G31070_p	Promoter	TRUE	FALSE	FALSE	16623	LDN	Study_3_LDN	Drought related	hyper
89175	56493	89175	gsnor	Drought	CHH	G3_only	other	AT1G31070_p	Promoter	TRUE	FALSE	FALSE	56493	LYV Root	Study_4_LYV_Root	Other	hypo
89175	76728	89175	gsnor	Drought	CHH	G3_only	other	AT1G31070_p	Promoter	TRUE	FALSE	FALSE	76728	LYV Shoot	Study_4_LYV_Shoot	Other	hypo
89175	142208	89175	gsnor	Drought	CHH	G3_only	other	AT1G31070_p	Promoter	TRUE	FALSE	FALSE	142208	G1	Study_7_AW/G1	Other	hyper
89176	177074	89176	gsnor	Drought	CHH	G3_G5_persistent	persistent	AT1TE35855	TE	FALSE	FALSE	TRUE	177074	SG	Study_10_SG	Ozone related	hyper
89177	47144	89177	gsnor	Drought	CHH	G5_emergent	G5_emergent		Intergenic	FALSE	FALSE	FALSE	47144	LYV Root	Study_4_LYV_Root	Other	hyper
89177	89118	89177	gsnor	Drought	CHH	G5_emergent	G5_emergent		Intergenic	FALSE	FALSE	FALSE	89118	Heat stress	Study_5_UK/Heat_stress	Heat related	hyper
89177	113909	89177	gsnor	Drought	CHH	G5_emergent	G5_emergent		Intergenic	FALSE	FALSE	FALSE	113909	Recovery	Study_5_UK/Recovery	Heat related	hyper
89178	190804	89178	gsnor	Drought	CHH	G3_only	other	AT1G31170_p	Promoter	TRUE	FALSE	FALSE	190804	SG	Study_10_SG	Ozone related	hypo
89179	8862	89179	gsnor	Drought	CHH	switcher	switcher	AT1G31220_p,AT1TE36060	Promoter + TE	TRUE	FALSE	TRUE	8862	MSTA	Study_2_MSTA	Other	hypo
89179	29382	89179	gsnor	Drought	CHH	switcher	switcher	AT1G31220_p,AT1TE36060	Promoter + TE	TRUE	FALSE	TRUE	29382	LDN	Study_3_LDN	Drought related	hypo
89180	203489	89180	gsnor	Drought	CHH	G3_only	other	gene:AT1G31630	Gene body	FALSE	TRUE	FALSE	203489	CHL	Study_11_SKKR/CHL	CO2 related	hypo
89180	209437	89180	gsnor	Drought	CHH	G3_only	other	gene:AT1G31630	Gene body	FALSE	TRUE	FALSE	209437	CLL	Study_11_SKKR/CLL	CO2 related	hypo
89180	217425	89180	gsnor	Drought	CHH	G3_only	other	gene:AT1G31630	Gene body	FALSE	TRUE	FALSE	217425	G11	Study_13_CJ/G11	Other	hypo
89181	772	89181	gsnor	Drought	CHH	G5_emergent	G5_emergent	gene:AT1G31630	Gene body	FALSE	TRUE	FALSE	772	P0	Study_1_PL/P0	Other	hyper
89181	146133	89181	gsnor	Drought	CHH	G5_emergent	G5_emergent	gene:AT1G31630	Gene body	FALSE	TRUE	FALSE	146133	G1	Study_7_AW/G1	Other	hypo
89182	101345	89182	gsnor	Drought	CHH	G3_only	other	AT1G31830_p,AT1G31840_p,AT1TE36945	Promoter + TE	TRUE	FALSE	TRUE	101345	Heat stress	Study_5_UK/Heat_stress	Heat related	hypo
89182	153999	89182	gsnor	Drought	CHH	G3_only	other	AT1G31830_p,AT1G31840_p,AT1TE36945	Promoter + TE	TRUE	FALSE	TRUE	153999	JRW	Study_8_JRW	Other	hypo
89182	177105	89182	gsnor	Drought	CHH	G3_only	other	AT1G31830_p,AT1G31840_p,AT1TE36945	Promoter + TE	TRUE	FALSE	TRUE	177105	SG	Study_10_SG	Ozone related	hyper
89182	213893	89182	gsnor	Drought	CHH	G3_only	other	AT1G31830_p,AT1G31840_p,AT1TE36945	Promoter + TE	TRUE	FALSE	TRUE	213893	DRG	Study_12_DRG	Drought related	hypo
89183	76752	89183	gsnor	Drought	CHH	G3_only	other		Intergenic	FALSE	FALSE	FALSE	76752	LYV Shoot	Study_4_LYV_Shoot	Other	hypo
89183	101346	89183	gsnor	Drought	CHH	G3_only	other		Intergenic	FALSE	FALSE	FALSE	101346	Heat stress	Study_5_UK/Heat_stress	Heat related	hypo
89183	127401	89183	gsnor	Drought	CHH	G3_only	other		Intergenic	FALSE	FALSE	FALSE	127401	Recovery	Study_5_UK/Recovery	Heat related	hypo
89183	177107	89183	gsnor	Drought	CHH	G3_only	other		Intergenic	FALSE	FALSE	FALSE	177107	SG	Study_10_SG	Ozone related	hyper
89184	29408	89184	gsnor	Drought	CHH	G5_emergent	G5_emergent	AT1G31970_p,gene:AT1G31960	Promoter + Gene body	TRUE	TRUE	FALSE	29408	LDN	Study_3_LDN	Drought related	hypo
89184	47171	89184	gsnor	Drought	CHH	G5_emergent	G5_emergent	AT1G31970_p,gene:AT1G31960	Promoter + Gene body	TRUE	TRUE	FALSE	47171	LYV Root	Study_4_LYV_Root	Other	hyper
89184	68872	89184	gsnor	Drought	CHH	G5_emergent	G5_emergent	AT1G31970_p,gene:AT1G31960	Promoter + Gene body	TRUE	TRUE	FALSE	68872	LYV Shoot	Study_4_LYV_Shoot	Other	hyper
89184	149524	89184	gsnor	Drought	CHH	G5_emergent	G5_emergent	AT1G31970_p,gene:AT1G31960	Promoter + Gene body	TRUE	TRUE	FALSE	149524	JRW	Study_8_JRW	Other	hyper
89185	29411	89185	gsnor	Drought	CHH	G5_emergent	G5_emergent	AT1TE37165	TE	FALSE	FALSE	TRUE	29411	LDN	Study_3_LDN	Drought related	hypo
89185	47173	89185	gsnor	Drought	CHH	G5_emergent	G5_emergent	AT1TE37165	TE	FALSE	FALSE	TRUE	47173	LYV Root	Study_4_LYV_Root	Other	hyper
89185	76755	89185	gsnor	Drought	CHH	G5_emergent	G5_emergent	AT1TE37165	TE	FALSE	FALSE	TRUE	76755	LYV Shoot	Study_4_LYV_Shoot	Other	hypo
89185	177113	89185	gsnor	Drought	CHH	G5_emergent	G5_emergent	AT1TE37165	TE	FALSE	FALSE	TRUE	177113	SG	Study_10_SG	Ozone related	hyper
89186	47178	89186	gsnor	Drought	CHH	acute_G1_only	other	AT1G32010_p,gene:AT1G32020	Promoter + Gene body	TRUE	TRUE	FALSE	47178	LYV Root	Study_4_LYV_Root	Other	hyper
89186	56527	89186	gsnor	Drought	CHH	acute_G1_only	other	AT1G32010_p,gene:AT1G32020	Promoter + Gene body	TRUE	TRUE	FALSE	56527	LYV Root	Study_4_LYV_Root	Other	hypo
89187	134973	89187	gsnor	Drought	CHH	stress_maintained_then_reset	reset	AT1TE37610	TE	FALSE	FALSE	TRUE	134973	RHD	Study_6_RHD	Drought related	hyper
89188	177145	89188	gsnor	Drought	CHH	acute_G1_only	other	AT1TE37840	TE	FALSE	FALSE	TRUE	177145	SG	Study_10_SG	Ozone related	hyper
89189	47193	89189	gsnor	Drought	CHH	G3_only	other	AT1G32400_p,AT1G32410_p,AT1TE37865	Promoter + TE	TRUE	FALSE	TRUE	47193	LYV Root	Study_4_LYV_Root	Other	hyper
89189	68888	89189	gsnor	Drought	CHH	G3_only	other	AT1G32400_p,AT1G32410_p,AT1TE37865	Promoter + TE	TRUE	FALSE	TRUE	68888	LYV Shoot	Study_4_LYV_Shoot	Other	hyper
89189	101357	89189	gsnor	Drought	CHH	G3_only	other	AT1G32400_p,AT1G32410_p,AT1TE37865	Promoter + TE	TRUE	FALSE	TRUE	101357	Heat stress	Study_5_UK/Heat_stress	Heat related	hypo
89189	127413	89189	gsnor	Drought	CHH	G3_only	other	AT1G32400_p,AT1G32410_p,AT1TE37865	Promoter + TE	TRUE	FALSE	TRUE	127413	Recovery	Study_5_UK/Recovery	Heat related	hypo
89189	190841	89189	gsnor	Drought	CHH	G3_only	other	AT1G32400_p,AT1G32410_p,AT1TE37865	Promoter + TE	TRUE	FALSE	TRUE	190841	SG	Study_10_SG	Ozone related	hypo
89189	201651	89189	gsnor	Drought	CHH	G3_only	other	AT1G32400_p,AT1G32410_p,AT1TE37865	Promoter + TE	TRUE	FALSE	TRUE	201651	CHL	Study_11_SKKR/CHL	CO2 related	hyper
89190	29435	89190	gsnor	Drought	CHH	G3_only	other	AT1G32400_p,AT1G32410_p,AT1TE37870	Promoter + TE	TRUE	FALSE	TRUE	29435	LDN	Study_3_LDN	Drought related	hypo
89190	68888	89190	gsnor	Drought	CHH	G3_only	other	AT1G32400_p,AT1G32410_p,AT1TE37870	Promoter + TE	TRUE	FALSE	TRUE	68888	LYV Shoot	Study_4_LYV_Shoot	Other	hyper
89190	89156	89190	gsnor	Drought	CHH	G3_only	other	AT1G32400_p,AT1G32410_p,AT1TE37870	Promoter + TE	TRUE	FALSE	TRUE	89156	Heat stress	Study_5_UK/Heat_stress	Heat related	hyper
89191	156727	89191	gsnor	Drought	CHH	G3_only	other	AT1G32410_p,AT1TE37875	Promoter + TE	TRUE	FALSE	TRUE	156727	NSY	Study_9_NSY	Other	hyper
89192	76777	89192	gsnor	Drought	CHH	G5_emergent	G5_emergent	AT1G32580_p,AT1TE38195	Promoter + TE	TRUE	FALSE	TRUE	76777	LYV Shoot	Study_4_LYV_Shoot	Other	hypo
89192	213899	89192	gsnor	Drought	CHH	G5_emergent	G5_emergent	AT1G32580_p,AT1TE38195	Promoter + TE	TRUE	FALSE	TRUE	213899	DRG	Study_12_DRG	Drought related	hypo
89194	29450	89194	gsnor	Drought	CHH	G5_emergent	G5_emergent	AT1G32720_p,AT1G32713_p	Promoter	TRUE	FALSE	FALSE	29450	LDN	Study_3_LDN	Drought related	hypo
89194	68899	89194	gsnor	Drought	CHH	G5_emergent	G5_emergent	AT1G32720_p,AT1G32713_p	Promoter	TRUE	FALSE	FALSE	68899	LYV Shoot	Study_4_LYV_Shoot	Other	hyper
89194	190857	89194	gsnor	Drought	CHH	G5_emergent	G5_emergent	AT1G32720_p,AT1G32713_p	Promoter	TRUE	FALSE	FALSE	190857	SG	Study_10_SG	Ozone related	hypo
89195	142234	89195	gsnor	Drought	CHH	acute_G1_only	other		Intergenic	FALSE	FALSE	FALSE	142234	G1	Study_7_AW/G1	Other	hyper
89195	190859	89195	gsnor	Drought	CHH	acute_G1_only	other		Intergenic	FALSE	FALSE	FALSE	190859	SG	Study_10_SG	Ozone related	hypo
89195	190860	89195	gsnor	Drought	CHH	acute_G1_only	other		Intergenic	FALSE	FALSE	FALSE	190860	SG	Study_10_SG	Ozone related	hypo
89196	201654	89196	gsnor	Drought	CHH	acute_G1_only	other	gene:AT1G32780	Gene body	FALSE	TRUE	FALSE	201654	CHL	Study_11_SKKR/CHL	CO2 related	hyper
89197	68907	89197	gsnor	Drought	CHH	G3_only	other		Intergenic	FALSE	FALSE	FALSE	68907	LYV Shoot	Study_4_LYV_Shoot	Other	hyper
89198	203496	89198	gsnor	Drought	CHH	G5_emergent	G5_emergent		Intergenic	FALSE	FALSE	FALSE	203496	CHL	Study_11_SKKR/CHL	CO2 related	hypo
89199	56555	89199	gsnor	Drought	CHH	acute_G1_only	other	AT1G32860_p,AT1G32870_p,AT1TE38565	Promoter + TE	TRUE	FALSE	TRUE	56555	LYV Root	Study_4_LYV_Root	Other	hypo
89199	101381	89199	gsnor	Drought	CHH	acute_G1_only	other	AT1G32860_p,AT1G32870_p,AT1TE38565	Promoter + TE	TRUE	FALSE	TRUE	101381	Heat stress	Study_5_UK/Heat_stress	Heat related	hypo
89199	177168	89199	gsnor	Drought	CHH	acute_G1_only	other	AT1G32860_p,AT1G32870_p,AT1TE38565	Promoter + TE	TRUE	FALSE	TRUE	177168	SG	Study_10_SG	Ozone related	hyper
89200	16713	89200	gsnor	Drought	CHH	G3_only	other	AT1G33080_p,gene:AT1G33070	Promoter + Gene body	TRUE	TRUE	FALSE	16713	LDN	Study_3_LDN	Drought related	hyper
89200	47220	89200	gsnor	Drought	CHH	G3_only	other	AT1G33080_p,gene:AT1G33070	Promoter + Gene body	TRUE	TRUE	FALSE	47220	LYV Root	Study_4_LYV_Root	Other	hyper
89200	68915	89200	gsnor	Drought	CHH	G3_only	other	AT1G33080_p,gene:AT1G33070	Promoter + Gene body	TRUE	TRUE	FALSE	68915	LYV Shoot	Study_4_LYV_Shoot	Other	hyper
89201	3945	89201	gsnor	Drought	CHH	G5_emergent	G5_emergent	AT1TE38985,AT1TE38990,AT1TE38995	TE	FALSE	FALSE	TRUE	3945	P0	Study_1_PL/P0	Other	hypo
89201	177180	89201	gsnor	Drought	CHH	G5_emergent	G5_emergent	AT1TE38985,AT1TE38990,AT1TE38995	TE	FALSE	FALSE	TRUE	177180	SG	Study_10_SG	Ozone related	hyper
89202	76798	89202	gsnor	Drought	CHH	G5_emergent	G5_emergent		Intergenic	FALSE	FALSE	FALSE	76798	LYV Shoot	Study_4_LYV_Shoot	Other	hypo
89203	29472	89203	gsnor	Drought	CHH	G5_emergent	G5_emergent	AT1TE39005	TE	FALSE	FALSE	TRUE	29472	LDN	Study_3_LDN	Drought related	hypo
89203	56568	89203	gsnor	Drought	CHH	G5_emergent	G5_emergent	AT1TE39005	TE	FALSE	FALSE	TRUE	56568	LYV Root	Study_4_LYV_Root	Other	hypo
89203	76800	89203	gsnor	Drought	CHH	G5_emergent	G5_emergent	AT1TE39005	TE	FALSE	FALSE	TRUE	76800	LYV Shoot	Study_4_LYV_Shoot	Other	hypo
89203	177184	89203	gsnor	Drought	CHH	G5_emergent	G5_emergent	AT1TE39005	TE	FALSE	FALSE	TRUE	177184	SG	Study_10_SG	Ozone related	hyper
89203	201659	89203	gsnor	Drought	CHH	G5_emergent	G5_emergent	AT1TE39005	TE	FALSE	FALSE	TRUE	201659	CHL	Study_11_SKKR/CHL	CO2 related	hyper
89204	76801	89204	gsnor	Drought	CHH	acute_G1_only	other	AT1TE39005	TE	FALSE	FALSE	TRUE	76801	LYV Shoot	Study_4_LYV_Shoot	Other	hypo
89205	177189	89205	gsnor	Drought	CHH	acute_G1_only	other		Intergenic	FALSE	FALSE	FALSE	177189	SG	Study_10_SG	Ozone related	hyper
89206	791	89206	gsnor	Drought	CHH	G5_emergent	G5_emergent	AT1G33270_p,AT1G33280_p	Promoter	TRUE	FALSE	FALSE	791	P0	Study_1_PL/P0	Other	hyper
89206	29476	89206	gsnor	Drought	CHH	G5_emergent	G5_emergent	AT1G33270_p,AT1G33280_p	Promoter	TRUE	FALSE	FALSE	29476	LDN	Study_3_LDN	Drought related	hypo
89206	47232	89206	gsnor	Drought	CHH	G5_emergent	G5_emergent	AT1G33270_p,AT1G33280_p	Promoter	TRUE	FALSE	FALSE	47232	LYV Root	Study_4_LYV_Root	Other	hyper
89206	68926	89206	gsnor	Drought	CHH	G5_emergent	G5_emergent	AT1G33270_p,AT1G33280_p	Promoter	TRUE	FALSE	FALSE	68926	LYV Shoot	Study_4_LYV_Shoot	Other	hyper
89206	177193	89206	gsnor	Drought	CHH	G5_emergent	G5_emergent	AT1G33270_p,AT1G33280_p	Promoter	TRUE	FALSE	FALSE	177193	SG	Study_10_SG	Ozone related	hyper
89207	29477	89207	gsnor	Drought	CHH	acute_G1_only	other		Intergenic	FALSE	FALSE	FALSE	29477	LDN	Study_3_LDN	Drought related	hypo
89207	29478	89207	gsnor	Drought	CHH	acute_G1_only	other		Intergenic	FALSE	FALSE	FALSE	29478	LDN	Study_3_LDN	Drought related	hypo
89207	68927	89207	gsnor	Drought	CHH	acute_G1_only	other		Intergenic	FALSE	FALSE	FALSE	68927	LYV Shoot	Study_4_LYV_Shoot	Other	hyper
89207	190882	89207	gsnor	Drought	CHH	acute_G1_only	other		Intergenic	FALSE	FALSE	FALSE	190882	SG	Study_10_SG	Ozone related	hypo
89208	16732	89208	gsnor	Drought	CHH	G3_only	other		Intergenic	FALSE	FALSE	FALSE	16732	LDN	Study_3_LDN	Drought related	hyper
89208	29478	89208	gsnor	Drought	CHH	G3_only	other		Intergenic	FALSE	FALSE	FALSE	29478	LDN	Study_3_LDN	Drought related	hypo
89208	47234	89208	gsnor	Drought	CHH	G3_only	other		Intergenic	FALSE	FALSE	FALSE	47234	LYV Root	Study_4_LYV_Root	Other	hyper
89208	56574	89208	gsnor	Drought	CHH	G3_only	other		Intergenic	FALSE	FALSE	FALSE	56574	LYV Root	Study_4_LYV_Root	Other	hypo
89208	76807	89208	gsnor	Drought	CHH	G3_only	other		Intergenic	FALSE	FALSE	FALSE	76807	LYV Shoot	Study_4_LYV_Shoot	Other	hypo
89208	101394	89208	gsnor	Drought	CHH	G3_only	other		Intergenic	FALSE	FALSE	FALSE	101394	Heat stress	Study_5_UK/Heat_stress	Heat related	hypo
89208	190883	89208	gsnor	Drought	CHH	G3_only	other		Intergenic	FALSE	FALSE	FALSE	190883	SG	Study_10_SG	Ozone related	hypo
89209	16736	89209	gsnor	Drought	CHH	G5_emergent	G5_emergent	AT1G33440_p,AT1TE39335	Promoter + TE	TRUE	FALSE	TRUE	16736	LDN	Study_3_LDN	Drought related	hyper
89209	29481	89209	gsnor	Drought	CHH	G5_emergent	G5_emergent	AT1G33440_p,AT1TE39335	Promoter + TE	TRUE	FALSE	TRUE	29481	LDN	Study_3_LDN	Drought related	hypo
89209	101396	89209	gsnor	Drought	CHH	G5_emergent	G5_emergent	AT1G33440_p,AT1TE39335	Promoter + TE	TRUE	FALSE	TRUE	101396	Heat stress	Study_5_UK/Heat_stress	Heat related	hypo
89209	127436	89209	gsnor	Drought	CHH	G5_emergent	G5_emergent	AT1G33440_p,AT1TE39335	Promoter + TE	TRUE	FALSE	TRUE	127436	Recovery	Study_5_UK/Recovery	Heat related	hypo
89209	177196	89209	gsnor	Drought	CHH	G5_emergent	G5_emergent	AT1G33440_p,AT1TE39335	Promoter + TE	TRUE	FALSE	TRUE	177196	SG	Study_10_SG	Ozone related	hyper
89209	177197	89209	gsnor	Drought	CHH	G5_emergent	G5_emergent	AT1G33440_p,AT1TE39335	Promoter + TE	TRUE	FALSE	TRUE	177197	SG	Study_10_SG	Ozone related	hyper
89210	177199	89210	gsnor	Drought	CHH	G5_emergent	G5_emergent		Intergenic	FALSE	FALSE	FALSE	177199	SG	Study_10_SG	Ozone related	hyper
89211	47239	89211	gsnor	Drought	CHH	G3_only	other	AT1TE39490	TE	FALSE	FALSE	TRUE	47239	LYV Root	Study_4_LYV_Root	Other	hyper
89211	76813	89211	gsnor	Drought	CHH	G3_only	other	AT1TE39490	TE	FALSE	FALSE	TRUE	76813	LYV Shoot	Study_4_LYV_Shoot	Other	hypo
89211	177200	89211	gsnor	Drought	CHH	G3_only	other	AT1TE39490	TE	FALSE	FALSE	TRUE	177200	SG	Study_10_SG	Ozone related	hyper
89211	213906	89211	gsnor	Drought	CHH	G3_only	other	AT1TE39490	TE	FALSE	FALSE	TRUE	213906	DRG	Study_12_DRG	Drought related	hypo
89212	56581	89212	gsnor	Drought	CHH	G5_emergent	G5_emergent	AT1G33590_p,AT1TE39515	Promoter + TE	TRUE	FALSE	TRUE	56581	LYV Root	Study_4_LYV_Root	Other	hypo
89212	76815	89212	gsnor	Drought	CHH	G5_emergent	G5_emergent	AT1G33590_p,AT1TE39515	Promoter + TE	TRUE	FALSE	TRUE	76815	LYV Shoot	Study_4_LYV_Shoot	Other	hypo
89212	177202	89212	gsnor	Drought	CHH	G5_emergent	G5_emergent	AT1G33590_p,AT1TE39515	Promoter + TE	TRUE	FALSE	TRUE	177202	SG	Study_10_SG	Ozone related	hyper
89213	6744	89213	gsnor	Drought	CHH	G3_only	other	gene:AT1G33720	Gene body	FALSE	TRUE	FALSE	6744	MSTA	Study_2_MSTA	Other	hyper
89213	16742	89213	gsnor	Drought	CHH	G3_only	other	gene:AT1G33720	Gene body	FALSE	TRUE	FALSE	16742	LDN	Study_3_LDN	Drought related	hyper
89213	56586	89213	gsnor	Drought	CHH	G3_only	other	gene:AT1G33720	Gene body	FALSE	TRUE	FALSE	56586	LYV Root	Study_4_LYV_Root	Other	hypo
89213	68932	89213	gsnor	Drought	CHH	G3_only	other	gene:AT1G33720	Gene body	FALSE	TRUE	FALSE	68932	LYV Shoot	Study_4_LYV_Shoot	Other	hyper
89213	190897	89213	gsnor	Drought	CHH	G3_only	other	gene:AT1G33720	Gene body	FALSE	TRUE	FALSE	190897	SG	Study_10_SG	Ozone related	hypo
89214	47246	89214	gsnor	Drought	CHH	acute_G1_only	other		Intergenic	FALSE	FALSE	FALSE	47246	LYV Root	Study_4_LYV_Root	Other	hyper
89215	29499	89215	gsnor	Drought	CHH	G3_only	other		Intergenic	FALSE	FALSE	FALSE	29499	LDN	Study_3_LDN	Drought related	hypo
89215	47247	89215	gsnor	Drought	CHH	G3_only	other		Intergenic	FALSE	FALSE	FALSE	47247	LYV Root	Study_4_LYV_Root	Other	hyper
89216	16744	89216	gsnor	Drought	CHH	G5_emergent	G5_emergent	AT1TE39790	TE	FALSE	FALSE	TRUE	16744	LDN	Study_3_LDN	Drought related	hyper
89216	56588	89216	gsnor	Drought	CHH	G5_emergent	G5_emergent	AT1TE39790	TE	FALSE	FALSE	TRUE	56588	LYV Root	Study_4_LYV_Root	Other	hypo
89216	201664	89216	gsnor	Drought	CHH	G5_emergent	G5_emergent	AT1TE39790	TE	FALSE	FALSE	TRUE	201664	CHL	Study_11_SKKR/CHL	CO2 related	hyper
89216	207905	89216	gsnor	Drought	CHH	G5_emergent	G5_emergent	AT1TE39790	TE	FALSE	FALSE	TRUE	207905	CLL	Study_11_SKKR/CLL	CO2 related	hyper
89217	29500	89217	gsnor	Drought	CHH	acute_G1_only	other	AT1G33790_p,AT1TE39815	Promoter + TE	TRUE	FALSE	TRUE	29500	LDN	Study_3_LDN	Drought related	hypo
89217	47249	89217	gsnor	Drought	CHH	acute_G1_only	other	AT1G33790_p,AT1TE39815	Promoter + TE	TRUE	FALSE	TRUE	47249	LYV Root	Study_4_LYV_Root	Other	hyper
89217	68935	89217	gsnor	Drought	CHH	acute_G1_only	other	AT1G33790_p,AT1TE39815	Promoter + TE	TRUE	FALSE	TRUE	68935	LYV Shoot	Study_4_LYV_Shoot	Other	hyper
89217	76820	89217	gsnor	Drought	CHH	acute_G1_only	other	AT1G33790_p,AT1TE39815	Promoter + TE	TRUE	FALSE	TRUE	76820	LYV Shoot	Study_4_LYV_Shoot	Other	hypo
89217	101397	89217	gsnor	Drought	CHH	acute_G1_only	other	AT1G33790_p,AT1TE39815	Promoter + TE	TRUE	FALSE	TRUE	101397	Heat stress	Study_5_UK/Heat_stress	Heat related	hypo
89217	149551	89217	gsnor	Drought	CHH	acute_G1_only	other	AT1G33790_p,AT1TE39815	Promoter + TE	TRUE	FALSE	TRUE	149551	JRW	Study_8_JRW	Other	hyper
89217	177209	89217	gsnor	Drought	CHH	acute_G1_only	other	AT1G33790_p,AT1TE39815	Promoter + TE	TRUE	FALSE	TRUE	177209	SG	Study_10_SG	Ozone related	hyper
89218	29502	89218	gsnor	Drought	CHH	switcher	switcher	AT1TE39855	TE	FALSE	FALSE	TRUE	29502	LDN	Study_3_LDN	Drought related	hypo
89218	56591	89218	gsnor	Drought	CHH	switcher	switcher	AT1TE39855	TE	FALSE	FALSE	TRUE	56591	LYV Root	Study_4_LYV_Root	Other	hypo
89218	56592	89218	gsnor	Drought	CHH	switcher	switcher	AT1TE39855	TE	FALSE	FALSE	TRUE	56592	LYV Root	Study_4_LYV_Root	Other	hypo
89218	68936	89218	gsnor	Drought	CHH	switcher	switcher	AT1TE39855	TE	FALSE	FALSE	TRUE	68936	LYV Shoot	Study_4_LYV_Shoot	Other	hyper
89218	135000	89218	gsnor	Drought	CHH	switcher	switcher	AT1TE39855	TE	FALSE	FALSE	TRUE	135000	RHD	Study_6_RHD	Drought related	hyper
89218	177211	89218	gsnor	Drought	CHH	switcher	switcher	AT1TE39855	TE	FALSE	FALSE	TRUE	177211	SG	Study_10_SG	Ozone related	hyper
89219	47253	89219	gsnor	Drought	CHH	G3_only	other	AT1TE39890	TE	FALSE	FALSE	TRUE	47253	LYV Root	Study_4_LYV_Root	Other	hyper
89219	146145	89219	gsnor	Drought	CHH	G3_only	other	AT1TE39890	TE	FALSE	FALSE	TRUE	146145	G1	Study_7_AW/G1	Other	hypo
89220	47254	89220	gsnor	Drought	CHH	acute_G1_only	other	AT1G33830_p,AT1TE39900,AT1TE39905	Promoter + TE	TRUE	FALSE	TRUE	47254	LYV Root	Study_4_LYV_Root	Other	hyper
89220	135003	89220	gsnor	Drought	CHH	acute_G1_only	other	AT1G33830_p,AT1TE39900,AT1TE39905	Promoter + TE	TRUE	FALSE	TRUE	135003	RHD	Study_6_RHD	Drought related	hyper
89220	177218	89220	gsnor	Drought	CHH	acute_G1_only	other	AT1G33830_p,AT1TE39900,AT1TE39905	Promoter + TE	TRUE	FALSE	TRUE	177218	SG	Study_10_SG	Ozone related	hyper
89221	29509	89221	gsnor	Drought	CHH	acute_G1_only	other	AT1G33860_p	Promoter	TRUE	FALSE	FALSE	29509	LDN	Study_3_LDN	Drought related	hypo
89221	68947	89221	gsnor	Drought	CHH	acute_G1_only	other	AT1G33860_p	Promoter	TRUE	FALSE	FALSE	68947	LYV Shoot	Study_4_LYV_Shoot	Other	hyper
89221	149554	89221	gsnor	Drought	CHH	acute_G1_only	other	AT1G33860_p	Promoter	TRUE	FALSE	FALSE	149554	JRW	Study_8_JRW	Other	hyper
89221	201668	89221	gsnor	Drought	CHH	acute_G1_only	other	AT1G33860_p	Promoter	TRUE	FALSE	FALSE	201668	CHL	Study_11_SKKR/CHL	CO2 related	hyper
89221	209460	89221	gsnor	Drought	CHH	acute_G1_only	other	AT1G33860_p	Promoter	TRUE	FALSE	FALSE	209460	CLL	Study_11_SKKR/CLL	CO2 related	hypo
89222	76827	89222	gsnor	Drought	CHH	acute_G1_only	other	AT1G33860_p,gene:AT1G33860	Promoter + Gene body	TRUE	TRUE	FALSE	76827	LYV Shoot	Study_4_LYV_Shoot	Other	hypo
89222	101405	89222	gsnor	Drought	CHH	acute_G1_only	other	AT1G33860_p,gene:AT1G33860	Promoter + Gene body	TRUE	TRUE	FALSE	101405	Heat stress	Study_5_UK/Heat_stress	Heat related	hypo
89222	101406	89222	gsnor	Drought	CHH	acute_G1_only	other	AT1G33860_p,gene:AT1G33860	Promoter + Gene body	TRUE	TRUE	FALSE	101406	Heat stress	Study_5_UK/Heat_stress	Heat related	hypo
89222	127445	89222	gsnor	Drought	CHH	acute_G1_only	other	AT1G33860_p,gene:AT1G33860	Promoter + Gene body	TRUE	TRUE	FALSE	127445	Recovery	Study_5_UK/Recovery	Heat related	hypo
89222	127446	89222	gsnor	Drought	CHH	acute_G1_only	other	AT1G33860_p,gene:AT1G33860	Promoter + Gene body	TRUE	TRUE	FALSE	127446	Recovery	Study_5_UK/Recovery	Heat related	hypo
89222	149554	89222	gsnor	Drought	CHH	acute_G1_only	other	AT1G33860_p,gene:AT1G33860	Promoter + Gene body	TRUE	TRUE	FALSE	149554	JRW	Study_8_JRW	Other	hyper
89223	29511	89223	gsnor	Drought	CHH	acute_G1_only	other		Intergenic	FALSE	FALSE	FALSE	29511	LDN	Study_3_LDN	Drought related	hypo
89223	47259	89223	gsnor	Drought	CHH	acute_G1_only	other		Intergenic	FALSE	FALSE	FALSE	47259	LYV Root	Study_4_LYV_Root	Other	hyper
89223	149556	89223	gsnor	Drought	CHH	acute_G1_only	other		Intergenic	FALSE	FALSE	FALSE	149556	JRW	Study_8_JRW	Other	hyper
89223	190912	89223	gsnor	Drought	CHH	acute_G1_only	other		Intergenic	FALSE	FALSE	FALSE	190912	SG	Study_10_SG	Ozone related	hypo
89224	29518	89224	gsnor	Drought	CHH	switcher	switcher		Intergenic	FALSE	FALSE	FALSE	29518	LDN	Study_3_LDN	Drought related	hypo
89224	56600	89224	gsnor	Drought	CHH	switcher	switcher		Intergenic	FALSE	FALSE	FALSE	56600	LYV Root	Study_4_LYV_Root	Other	hypo
89224	68952	89224	gsnor	Drought	CHH	switcher	switcher		Intergenic	FALSE	FALSE	FALSE	68952	LYV Shoot	Study_4_LYV_Shoot	Other	hyper
89224	142259	89224	gsnor	Drought	CHH	switcher	switcher		Intergenic	FALSE	FALSE	FALSE	142259	G1	Study_7_AW/G1	Other	hyper
89224	203510	89224	gsnor	Drought	CHH	switcher	switcher		Intergenic	FALSE	FALSE	FALSE	203510	CHL	Study_11_SKKR/CHL	CO2 related	hypo
89224	209462	89224	gsnor	Drought	CHH	switcher	switcher		Intergenic	FALSE	FALSE	FALSE	209462	CLL	Study_11_SKKR/CLL	CO2 related	hypo
89225	47263	89225	gsnor	Drought	CHH	acute_G1_only	other		Intergenic	FALSE	FALSE	FALSE	47263	LYV Root	Study_4_LYV_Root	Other	hyper
89225	47264	89225	gsnor	Drought	CHH	acute_G1_only	other		Intergenic	FALSE	FALSE	FALSE	47264	LYV Root	Study_4_LYV_Root	Other	hyper
89225	68953	89225	gsnor	Drought	CHH	acute_G1_only	other		Intergenic	FALSE	FALSE	FALSE	68953	LYV Shoot	Study_4_LYV_Shoot	Other	hyper
89225	190918	89225	gsnor	Drought	CHH	acute_G1_only	other		Intergenic	FALSE	FALSE	FALSE	190918	SG	Study_10_SG	Ozone related	hypo
89226	89204	89226	gsnor	Drought	CHH	acute_G1_only	other	AT1TE40070,AT1TE40075,gene:AT1G33930	Gene body + TE	FALSE	TRUE	TRUE	89204	Heat stress	Study_5_UK/Heat_stress	Heat related	hyper
89226	113976	89226	gsnor	Drought	CHH	acute_G1_only	other	AT1TE40070,AT1TE40075,gene:AT1G33930	Gene body + TE	FALSE	TRUE	TRUE	113976	Recovery	Study_5_UK/Recovery	Heat related	hyper
89227	801	89227	gsnor	Drought	CHH	G3_only	other	AT1TE40120,gene:AT1G33950	Gene body + TE	FALSE	TRUE	TRUE	801	P0	Study_1_PL/P0	Other	hyper
89227	56604	89227	gsnor	Drought	CHH	G3_only	other	AT1TE40120,gene:AT1G33950	Gene body + TE	FALSE	TRUE	TRUE	56604	LYV Root	Study_4_LYV_Root	Other	hypo
89227	68958	89227	gsnor	Drought	CHH	G3_only	other	AT1TE40120,gene:AT1G33950	Gene body + TE	FALSE	TRUE	TRUE	68958	LYV Shoot	Study_4_LYV_Shoot	Other	hyper
89227	190920	89227	gsnor	Drought	CHH	G3_only	other	AT1TE40120,gene:AT1G33950	Gene body + TE	FALSE	TRUE	TRUE	190920	SG	Study_10_SG	Ozone related	hypo
89229	76840	89229	gsnor	Drought	CHH	G3_only	other	AT1TE40175,AT1TE40180,gene:AT1G33960	Gene body + TE	FALSE	TRUE	TRUE	76840	LYV Shoot	Study_4_LYV_Shoot	Other	hypo
89229	177235	89229	gsnor	Drought	CHH	G3_only	other	AT1TE40175,AT1TE40180,gene:AT1G33960	Gene body + TE	FALSE	TRUE	TRUE	177235	SG	Study_10_SG	Ozone related	hyper
89229	207910	89229	gsnor	Drought	CHH	G3_only	other	AT1TE40175,AT1TE40180,gene:AT1G33960	Gene body + TE	FALSE	TRUE	TRUE	207910	CLL	Study_11_SKKR/CLL	CO2 related	hyper
89230	16775	89230	gsnor	Drought	CHH	G3_only	other	AT1G34041_p	Promoter	TRUE	FALSE	FALSE	16775	LDN	Study_3_LDN	Drought related	hyper
89230	47276	89230	gsnor	Drought	CHH	G3_only	other	AT1G34041_p	Promoter	TRUE	FALSE	FALSE	47276	LYV Root	Study_4_LYV_Root	Other	hyper
89230	68963	89230	gsnor	Drought	CHH	G3_only	other	AT1G34041_p	Promoter	TRUE	FALSE	FALSE	68963	LYV Shoot	Study_4_LYV_Shoot	Other	hyper
89231	177241	89231	gsnor	Drought	CHH	G3_only	other	AT1G34046_p,AT1TE40295,AT1TE40300	Promoter + TE	TRUE	FALSE	TRUE	177241	SG	Study_10_SG	Ozone related	hyper
89232	29533	89232	gsnor	Drought	CHH	G5_emergent	G5_emergent		Intergenic	FALSE	FALSE	FALSE	29533	LDN	Study_3_LDN	Drought related	hypo
89232	68967	89232	gsnor	Drought	CHH	G5_emergent	G5_emergent		Intergenic	FALSE	FALSE	FALSE	68967	LYV Shoot	Study_4_LYV_Shoot	Other	hyper
89232	177246	89232	gsnor	Drought	CHH	G5_emergent	G5_emergent		Intergenic	FALSE	FALSE	FALSE	177246	SG	Study_10_SG	Ozone related	hyper
89232	209469	89232	gsnor	Drought	CHH	G5_emergent	G5_emergent		Intergenic	FALSE	FALSE	FALSE	209469	CLL	Study_11_SKKR/CLL	CO2 related	hypo
89233	29534	89233	gsnor	Drought	CHH	G3_only	other	AT1G34150_p,AT1G34140_p	Promoter	TRUE	FALSE	FALSE	29534	LDN	Study_3_LDN	Drought related	hypo
89233	56615	89233	gsnor	Drought	CHH	G3_only	other	AT1G34150_p,AT1G34140_p	Promoter	TRUE	FALSE	FALSE	56615	LYV Root	Study_4_LYV_Root	Other	hypo
89233	76849	89233	gsnor	Drought	CHH	G3_only	other	AT1G34150_p,AT1G34140_p	Promoter	TRUE	FALSE	FALSE	76849	LYV Shoot	Study_4_LYV_Shoot	Other	hypo
89234	68970	89234	gsnor	Drought	CHH	G3_only	other	AT1G34160_p,AT1TE40465,AT1TE40470	Promoter + TE	TRUE	FALSE	TRUE	68970	LYV Shoot	Study_4_LYV_Shoot	Other	hyper
89234	190931	89234	gsnor	Drought	CHH	G3_only	other	AT1G34160_p,AT1TE40465,AT1TE40470	Promoter + TE	TRUE	FALSE	TRUE	190931	SG	Study_10_SG	Ozone related	hypo
89234	201671	89234	gsnor	Drought	CHH	G3_only	other	AT1G34160_p,AT1TE40465,AT1TE40470	Promoter + TE	TRUE	FALSE	TRUE	201671	CHL	Study_11_SKKR/CHL	CO2 related	hyper
89234	207911	89234	gsnor	Drought	CHH	G3_only	other	AT1G34160_p,AT1TE40465,AT1TE40470	Promoter + TE	TRUE	FALSE	TRUE	207911	CLL	Study_11_SKKR/CLL	CO2 related	hyper
89235	29537	89235	gsnor	Drought	CHH	G3_only	other	AT1G34160_p,AT1TE40470	Promoter + TE	TRUE	FALSE	TRUE	29537	LDN	Study_3_LDN	Drought related	hypo
89235	68971	89235	gsnor	Drought	CHH	G3_only	other	AT1G34160_p,AT1TE40470	Promoter + TE	TRUE	FALSE	TRUE	68971	LYV Shoot	Study_4_LYV_Shoot	Other	hyper
89235	177251	89235	gsnor	Drought	CHH	G3_only	other	AT1G34160_p,AT1TE40470	Promoter + TE	TRUE	FALSE	TRUE	177251	SG	Study_10_SG	Ozone related	hyper
89236	16782	89236	gsnor	Drought	CHH	G5_emergent	G5_emergent	gene:AT1G34170	Gene body	FALSE	TRUE	FALSE	16782	LDN	Study_3_LDN	Drought related	hyper
89236	177253	89236	gsnor	Drought	CHH	G5_emergent	G5_emergent	gene:AT1G34170	Gene body	FALSE	TRUE	FALSE	177253	SG	Study_10_SG	Ozone related	hyper
89236	190934	89236	gsnor	Drought	CHH	G5_emergent	G5_emergent	gene:AT1G34170	Gene body	FALSE	TRUE	FALSE	190934	SG	Study_10_SG	Ozone related	hypo
89237	177255	89237	gsnor	Drought	CHH	G5_emergent	G5_emergent	AT1G34220_p	Promoter	TRUE	FALSE	FALSE	177255	SG	Study_10_SG	Ozone related	hyper
89238	68982	89238	gsnor	Drought	CHH	G3_only	other	AT1TE40700	TE	FALSE	FALSE	TRUE	68982	LYV Shoot	Study_4_LYV_Shoot	Other	hyper
89239	47294	89239	gsnor	Drought	CHH	G5_emergent	G5_emergent	gene:AT1G34315	Gene body	FALSE	TRUE	FALSE	47294	LYV Root	Study_4_LYV_Root	Other	hyper
89239	177269	89239	gsnor	Drought	CHH	G5_emergent	G5_emergent	gene:AT1G34315	Gene body	FALSE	TRUE	FALSE	177269	SG	Study_10_SG	Ozone related	hyper
89239	209475	89239	gsnor	Drought	CHH	G5_emergent	G5_emergent	gene:AT1G34315	Gene body	FALSE	TRUE	FALSE	209475	CLL	Study_11_SKKR/CLL	CO2 related	hypo
89240	127455	89240	gsnor	Drought	CHH	G3_only	other	AT1TE40760	TE	FALSE	FALSE	TRUE	127455	Recovery	Study_5_UK/Recovery	Heat related	hypo
89240	177272	89240	gsnor	Drought	CHH	G3_only	other	AT1TE40760	TE	FALSE	FALSE	TRUE	177272	SG	Study_10_SG	Ozone related	hyper
89243	29555	89243	gsnor	Drought	CHH	acute_G1_only	other	AT1G34392_p,AT1TE40920,AT1TE40925	Promoter + TE	TRUE	FALSE	TRUE	29555	LDN	Study_3_LDN	Drought related	hypo
89243	47302	89243	gsnor	Drought	CHH	acute_G1_only	other	AT1G34392_p,AT1TE40920,AT1TE40925	Promoter + TE	TRUE	FALSE	TRUE	47302	LYV Root	Study_4_LYV_Root	Other	hyper
89244	29564	89244	gsnor	Drought	CHH	G5_emergent	G5_emergent	AT1G34430_p,gene:AT1G34440	Promoter + Gene body	TRUE	TRUE	FALSE	29564	LDN	Study_3_LDN	Drought related	hypo
89244	190956	89244	gsnor	Drought	CHH	G5_emergent	G5_emergent	AT1G34430_p,gene:AT1G34440	Promoter + Gene body	TRUE	TRUE	FALSE	190956	SG	Study_10_SG	Ozone related	hypo
89245	209480	89245	gsnor	Drought	CHH	G5_emergent	G5_emergent	AT1TE41235	TE	FALSE	FALSE	TRUE	209480	CLL	Study_11_SKKR/CLL	CO2 related	hypo
89246	114030	89246	gsnor	Drought	CHH	G5_emergent	G5_emergent		Intergenic	FALSE	FALSE	FALSE	114030	Recovery	Study_5_UK/Recovery	Heat related	hyper
89246	135025	89246	gsnor	Drought	CHH	G5_emergent	G5_emergent		Intergenic	FALSE	FALSE	FALSE	135025	RHD	Study_6_RHD	Drought related	hyper
89246	177293	89246	gsnor	Drought	CHH	G5_emergent	G5_emergent		Intergenic	FALSE	FALSE	FALSE	177293	SG	Study_10_SG	Ozone related	hyper
89247	177294	89247	gsnor	Drought	CHH	acute_G1_only	other	AT1TE41295,AT1TE41300	TE	FALSE	FALSE	TRUE	177294	SG	Study_10_SG	Ozone related	hyper
89249	135027	89249	gsnor	Drought	CHH	acute_G1_only	other	AT1TE41350	TE	FALSE	FALSE	TRUE	135027	RHD	Study_6_RHD	Drought related	hyper
89251	47326	89251	gsnor	Drought	CHH	G5_emergent	G5_emergent		Intergenic	FALSE	FALSE	FALSE	47326	LYV Root	Study_4_LYV_Root	Other	hyper
89252	47327	89252	gsnor	Drought	CHH	G5_emergent	G5_emergent		Intergenic	FALSE	FALSE	FALSE	47327	LYV Root	Study_4_LYV_Root	Other	hyper
89252	69014	89252	gsnor	Drought	CHH	G5_emergent	G5_emergent		Intergenic	FALSE	FALSE	FALSE	69014	LYV Shoot	Study_4_LYV_Shoot	Other	hyper
89252	142274	89252	gsnor	Drought	CHH	G5_emergent	G5_emergent		Intergenic	FALSE	FALSE	FALSE	142274	G1	Study_7_AW/G1	Other	hyper
89253	16807	89253	gsnor	Drought	CHH	acute_G1_only	other	AT1TE41415	TE	FALSE	FALSE	TRUE	16807	LDN	Study_3_LDN	Drought related	hyper
89253	56642	89253	gsnor	Drought	CHH	acute_G1_only	other	AT1TE41415	TE	FALSE	FALSE	TRUE	56642	LYV Root	Study_4_LYV_Root	Other	hypo
89253	76886	89253	gsnor	Drought	CHH	acute_G1_only	other	AT1TE41415	TE	FALSE	FALSE	TRUE	76886	LYV Shoot	Study_4_LYV_Shoot	Other	hypo
89253	89259	89253	gsnor	Drought	CHH	acute_G1_only	other	AT1TE41415	TE	FALSE	FALSE	TRUE	89259	Heat stress	Study_5_UK/Heat_stress	Heat related	hyper
89253	142275	89253	gsnor	Drought	CHH	acute_G1_only	other	AT1TE41415	TE	FALSE	FALSE	TRUE	142275	G1	Study_7_AW/G1	Other	hyper
89253	177300	89253	gsnor	Drought	CHH	acute_G1_only	other	AT1TE41415	TE	FALSE	FALSE	TRUE	177300	SG	Study_10_SG	Ozone related	hyper
89253	177301	89253	gsnor	Drought	CHH	acute_G1_only	other	AT1TE41415	TE	FALSE	FALSE	TRUE	177301	SG	Study_10_SG	Ozone related	hyper
89254	47330	89254	gsnor	Drought	CHH	G3_only	other	AT1TE41450	TE	FALSE	FALSE	TRUE	47330	LYV Root	Study_4_LYV_Root	Other	hyper
89254	76887	89254	gsnor	Drought	CHH	G3_only	other	AT1TE41450	TE	FALSE	FALSE	TRUE	76887	LYV Shoot	Study_4_LYV_Shoot	Other	hypo
89254	154022	89254	gsnor	Drought	CHH	G3_only	other	AT1TE41450	TE	FALSE	FALSE	TRUE	154022	JRW	Study_8_JRW	Other	hypo
89256	16814	89256	gsnor	Drought	CHH	G5_emergent	G5_emergent	AT1TE41510	TE	FALSE	FALSE	TRUE	16814	LDN	Study_3_LDN	Drought related	hyper
89256	101443	89256	gsnor	Drought	CHH	G5_emergent	G5_emergent	AT1TE41510	TE	FALSE	FALSE	TRUE	101443	Heat stress	Study_5_UK/Heat_stress	Heat related	hypo
89256	101444	89256	gsnor	Drought	CHH	G5_emergent	G5_emergent	AT1TE41510	TE	FALSE	FALSE	TRUE	101444	Heat stress	Study_5_UK/Heat_stress	Heat related	hypo
89256	157553	89256	gsnor	Drought	CHH	G5_emergent	G5_emergent	AT1TE41510	TE	FALSE	FALSE	TRUE	157553	NSY	Study_9_NSY	Other	hypo
89256	177312	89256	gsnor	Drought	CHH	G5_emergent	G5_emergent	AT1TE41510	TE	FALSE	FALSE	TRUE	177312	SG	Study_10_SG	Ozone related	hyper
89257	16823	89257	gsnor	Drought	CHH	G5_emergent	G5_emergent	AT1TE41610,AT1TE41615,gene:AT1G34792	Gene body + TE	FALSE	TRUE	TRUE	16823	LDN	Study_3_LDN	Drought related	hyper
89258	101455	89258	gsnor	Drought	CHH	G5_emergent	G5_emergent		Intergenic	FALSE	FALSE	FALSE	101455	Heat stress	Study_5_UK/Heat_stress	Heat related	hypo
89258	127474	89258	gsnor	Drought	CHH	G5_emergent	G5_emergent		Intergenic	FALSE	FALSE	FALSE	127474	Recovery	Study_5_UK/Recovery	Heat related	hypo
89258	177326	89258	gsnor	Drought	CHH	G5_emergent	G5_emergent		Intergenic	FALSE	FALSE	FALSE	177326	SG	Study_10_SG	Ozone related	hyper
89259	6756	89259	gsnor	Drought	CHH	switcher	switcher	AT1TE41625,gene:AT1G34795	Gene body + TE	FALSE	TRUE	TRUE	6756	MSTA	Study_2_MSTA	Other	hyper
89259	29602	89259	gsnor	Drought	CHH	switcher	switcher	AT1TE41625,gene:AT1G34795	Gene body + TE	FALSE	TRUE	TRUE	29602	LDN	Study_3_LDN	Drought related	hypo
89259	47341	89259	gsnor	Drought	CHH	switcher	switcher	AT1TE41625,gene:AT1G34795	Gene body + TE	FALSE	TRUE	TRUE	47341	LYV Root	Study_4_LYV_Root	Other	hyper
89259	146157	89259	gsnor	Drought	CHH	switcher	switcher	AT1TE41625,gene:AT1G34795	Gene body + TE	FALSE	TRUE	TRUE	146157	G1	Study_7_AW/G1	Other	hypo
89259	177327	89259	gsnor	Drought	CHH	switcher	switcher	AT1TE41625,gene:AT1G34795	Gene body + TE	FALSE	TRUE	TRUE	177327	SG	Study_10_SG	Ozone related	hyper
89261	16825	89261	gsnor	Drought	CHH	G3_only	other	AT1G34810_p,gene:AT1G34812	Promoter + Gene body	TRUE	TRUE	FALSE	16825	LDN	Study_3_LDN	Drought related	hyper
89261	190979	89261	gsnor	Drought	CHH	G3_only	other	AT1G34810_p,gene:AT1G34812	Promoter + Gene body	TRUE	TRUE	FALSE	190979	SG	Study_10_SG	Ozone related	hypo
89262	16827	89262	gsnor	Drought	CHH	acute_G1_only	other	gene:AT1G34815;AT1G34815_p,gene:AT1G34815	Promoter + Gene body	TRUE	TRUE	FALSE	16827	LDN	Study_3_LDN	Drought related	hyper
89262	76899	89262	gsnor	Drought	CHH	acute_G1_only	other	gene:AT1G34815;AT1G34815_p,gene:AT1G34815	Promoter + Gene body	TRUE	TRUE	FALSE	76899	LYV Shoot	Study_4_LYV_Shoot	Other	hypo
89264	3950	89264	gsnor	Drought	CHH	acute_G1_only	other	AT1G34830_p	Promoter	TRUE	FALSE	FALSE	3950	P0	Study_1_PL/P0	Other	hypo
89264	76900	89264	gsnor	Drought	CHH	acute_G1_only	other	AT1G34830_p	Promoter	TRUE	FALSE	FALSE	76900	LYV Shoot	Study_4_LYV_Shoot	Other	hypo
89264	89277	89264	gsnor	Drought	CHH	acute_G1_only	other	AT1G34830_p	Promoter	TRUE	FALSE	FALSE	89277	Heat stress	Study_5_UK/Heat_stress	Heat related	hyper
89264	114069	89264	gsnor	Drought	CHH	acute_G1_only	other	AT1G34830_p	Promoter	TRUE	FALSE	FALSE	114069	Recovery	Study_5_UK/Recovery	Heat related	hyper
89264	114070	89264	gsnor	Drought	CHH	acute_G1_only	other	AT1G34830_p	Promoter	TRUE	FALSE	FALSE	114070	Recovery	Study_5_UK/Recovery	Heat related	hyper
89264	146158	89264	gsnor	Drought	CHH	acute_G1_only	other	AT1G34830_p	Promoter	TRUE	FALSE	FALSE	146158	G1	Study_7_AW/G1	Other	hypo
89265	3951	89265	gsnor	Drought	CHH	G5_emergent	G5_emergent	AT1G34830_p	Promoter	TRUE	FALSE	FALSE	3951	P0	Study_1_PL/P0	Other	hypo
89265	3952	89265	gsnor	Drought	CHH	G5_emergent	G5_emergent	AT1G34830_p	Promoter	TRUE	FALSE	FALSE	3952	P0	Study_1_PL/P0	Other	hypo
89265	76900	89265	gsnor	Drought	CHH	G5_emergent	G5_emergent	AT1G34830_p	Promoter	TRUE	FALSE	FALSE	76900	LYV Shoot	Study_4_LYV_Shoot	Other	hypo
89265	89278	89265	gsnor	Drought	CHH	G5_emergent	G5_emergent	AT1G34830_p	Promoter	TRUE	FALSE	FALSE	89278	Heat stress	Study_5_UK/Heat_stress	Heat related	hyper
89265	114070	89265	gsnor	Drought	CHH	G5_emergent	G5_emergent	AT1G34830_p	Promoter	TRUE	FALSE	FALSE	114070	Recovery	Study_5_UK/Recovery	Heat related	hyper
89266	114070	89266	gsnor	Drought	CHH	acute_G1_only	other		Intergenic	FALSE	FALSE	FALSE	114070	Recovery	Study_5_UK/Recovery	Heat related	hyper
89267	177328	89267	gsnor	Drought	CHH	G5_emergent	G5_emergent	AT1TE41710	TE	FALSE	FALSE	TRUE	177328	SG	Study_10_SG	Ozone related	hyper
89268	16830	89268	gsnor	Drought	CHH	G5_emergent	G5_emergent	AT1G34910_p,AT1TE41710,gene:AT1G34860	Promoter + Gene body + TE	TRUE	TRUE	TRUE	16830	LDN	Study_3_LDN	Drought related	hyper
89268	177329	89268	gsnor	Drought	CHH	G5_emergent	G5_emergent	AT1G34910_p,AT1TE41710,gene:AT1G34860	Promoter + Gene body + TE	TRUE	TRUE	TRUE	177329	SG	Study_10_SG	Ozone related	hyper
89269	47349	89269	gsnor	Drought	CHH	acute_G1_only	other	AT1G35040_p,AT1TE41725,AT1TE41730	Promoter + TE	TRUE	FALSE	TRUE	47349	LYV Root	Study_4_LYV_Root	Other	hyper
89269	69037	89269	gsnor	Drought	CHH	acute_G1_only	other	AT1G35040_p,AT1TE41725,AT1TE41730	Promoter + TE	TRUE	FALSE	TRUE	69037	LYV Shoot	Study_4_LYV_Shoot	Other	hyper
89269	190982	89269	gsnor	Drought	CHH	acute_G1_only	other	AT1G35040_p,AT1TE41725,AT1TE41730	Promoter + TE	TRUE	FALSE	TRUE	190982	SG	Study_10_SG	Ozone related	hypo
89270	29613	89270	gsnor	Drought	CHH	G3_only	other	AT1G35040_p,AT1G35035_p,gene:AT1G35035	Promoter + Gene body	TRUE	TRUE	FALSE	29613	LDN	Study_3_LDN	Drought related	hypo
89270	89284	89270	gsnor	Drought	CHH	G3_only	other	AT1G35040_p,AT1G35035_p,gene:AT1G35035	Promoter + Gene body	TRUE	TRUE	FALSE	89284	Heat stress	Study_5_UK/Heat_stress	Heat related	hyper
89270	114076	89270	gsnor	Drought	CHH	G3_only	other	AT1G35040_p,AT1G35035_p,gene:AT1G35035	Promoter + Gene body	TRUE	TRUE	FALSE	114076	Recovery	Study_5_UK/Recovery	Heat related	hyper
89270	135035	89270	gsnor	Drought	CHH	G3_only	other	AT1G35040_p,AT1G35035_p,gene:AT1G35035	Promoter + Gene body	TRUE	TRUE	FALSE	135035	RHD	Study_6_RHD	Drought related	hyper
89270	190983	89270	gsnor	Drought	CHH	G3_only	other	AT1G35040_p,AT1G35035_p,gene:AT1G35035	Promoter + Gene body	TRUE	TRUE	FALSE	190983	SG	Study_10_SG	Ozone related	hypo
89271	114083	89271	gsnor	Drought	CHH	G5_emergent	G5_emergent	AT1TE41745	TE	FALSE	FALSE	TRUE	114083	Recovery	Study_5_UK/Recovery	Heat related	hyper
89272	29618	89272	gsnor	Drought	CHH	G3_only	other	AT1TE41745	TE	FALSE	FALSE	TRUE	29618	LDN	Study_3_LDN	Drought related	hypo
89273	69041	89273	gsnor	Drought	CHH	G3_only	other	AT1TE41800	TE	FALSE	FALSE	TRUE	69041	LYV Shoot	Study_4_LYV_Shoot	Other	hyper
89273	146160	89273	gsnor	Drought	CHH	G3_only	other	AT1TE41800	TE	FALSE	FALSE	TRUE	146160	G1	Study_7_AW/G1	Other	hypo
89273	213929	89273	gsnor	Drought	CHH	G3_only	other	AT1TE41800	TE	FALSE	FALSE	TRUE	213929	DRG	Study_12_DRG	Drought related	hypo
89274	47355	89274	gsnor	Drought	CHH	acute_G1_only	other	AT1G35160_p,AT1G35150_p,AT1TE41875	Promoter + TE	TRUE	FALSE	TRUE	47355	LYV Root	Study_4_LYV_Root	Other	hyper
89274	190988	89274	gsnor	Drought	CHH	acute_G1_only	other	AT1G35160_p,AT1G35150_p,AT1TE41875	Promoter + TE	TRUE	FALSE	TRUE	190988	SG	Study_10_SG	Ozone related	hypo
89275	213930	89275	gsnor	Drought	CHH	acute_G1_only	other		Intergenic	FALSE	FALSE	FALSE	213930	DRG	Study_12_DRG	Drought related	hypo
89276	47357	89276	gsnor	Drought	CHH	ambiguous_both	other	AT1TE41890	TE	FALSE	FALSE	TRUE	47357	LYV Root	Study_4_LYV_Root	Other	hyper
89276	47358	89276	gsnor	Drought	CHH	ambiguous_both	other	AT1TE41890	TE	FALSE	FALSE	TRUE	47358	LYV Root	Study_4_LYV_Root	Other	hyper
89276	142286	89276	gsnor	Drought	CHH	ambiguous_both	other	AT1TE41890	TE	FALSE	FALSE	TRUE	142286	G1	Study_7_AW/G1	Other	hyper
89276	177346	89276	gsnor	Drought	CHH	ambiguous_both	other	AT1TE41890	TE	FALSE	FALSE	TRUE	177346	SG	Study_10_SG	Ozone related	hyper
89277	8892	89277	gsnor	Drought	CHH	G5_emergent	G5_emergent	AT1G35170_p,gene:AT1G35170;AT1G35170_p,AT1TE41895	Promoter + Gene body + TE	TRUE	TRUE	TRUE	8892	MSTA	Study_2_MSTA	Other	hypo
89277	29626	89277	gsnor	Drought	CHH	G5_emergent	G5_emergent	AT1G35170_p,gene:AT1G35170;AT1G35170_p,AT1TE41895	Promoter + Gene body + TE	TRUE	TRUE	TRUE	29626	LDN	Study_3_LDN	Drought related	hypo
89277	56661	89277	gsnor	Drought	CHH	G5_emergent	G5_emergent	AT1G35170_p,gene:AT1G35170;AT1G35170_p,AT1TE41895	Promoter + Gene body + TE	TRUE	TRUE	TRUE	56661	LYV Root	Study_4_LYV_Root	Other	hypo
89277	69047	89277	gsnor	Drought	CHH	G5_emergent	G5_emergent	AT1G35170_p,gene:AT1G35170;AT1G35170_p,AT1TE41895	Promoter + Gene body + TE	TRUE	TRUE	TRUE	69047	LYV Shoot	Study_4_LYV_Shoot	Other	hyper
89277	190989	89277	gsnor	Drought	CHH	G5_emergent	G5_emergent	AT1G35170_p,gene:AT1G35170;AT1G35170_p,AT1TE41895	Promoter + Gene body + TE	TRUE	TRUE	TRUE	190989	SG	Study_10_SG	Ozone related	hypo
89277	213931	89277	gsnor	Drought	CHH	G5_emergent	G5_emergent	AT1G35170_p,gene:AT1G35170;AT1G35170_p,AT1TE41895	Promoter + Gene body + TE	TRUE	TRUE	TRUE	213931	DRG	Study_12_DRG	Drought related	hypo
89278	8893	89278	gsnor	Drought	CHH	acute_G1_only	other	AT1G35170_p,AT1TE41905	Promoter + TE	TRUE	FALSE	TRUE	8893	MSTA	Study_2_MSTA	Other	hypo
89278	16844	89278	gsnor	Drought	CHH	acute_G1_only	other	AT1G35170_p,AT1TE41905	Promoter + TE	TRUE	FALSE	TRUE	16844	LDN	Study_3_LDN	Drought related	hyper
89278	177347	89278	gsnor	Drought	CHH	acute_G1_only	other	AT1G35170_p,AT1TE41905	Promoter + TE	TRUE	FALSE	TRUE	177347	SG	Study_10_SG	Ozone related	hyper
89279	16847	89279	gsnor	Drought	CHH	acute_G1_only	other	AT1TE41910	TE	FALSE	FALSE	TRUE	16847	LDN	Study_3_LDN	Drought related	hyper
89279	76907	89279	gsnor	Drought	CHH	acute_G1_only	other	AT1TE41910	TE	FALSE	FALSE	TRUE	76907	LYV Shoot	Study_4_LYV_Shoot	Other	hypo
89279	177349	89279	gsnor	Drought	CHH	acute_G1_only	other	AT1TE41910	TE	FALSE	FALSE	TRUE	177349	SG	Study_10_SG	Ozone related	hyper
89279	207924	89279	gsnor	Drought	CHH	acute_G1_only	other	AT1TE41910	TE	FALSE	FALSE	TRUE	207924	CLL	Study_11_SKKR/CLL	CO2 related	hyper
89280	8895	89280	gsnor	Drought	CHH	G3_only	other	AT1TE41945	TE	FALSE	FALSE	TRUE	8895	MSTA	Study_2_MSTA	Other	hypo
89280	69051	89280	gsnor	Drought	CHH	G3_only	other	AT1TE41945	TE	FALSE	FALSE	TRUE	69051	LYV Shoot	Study_4_LYV_Shoot	Other	hyper
89280	177351	89280	gsnor	Drought	CHH	G3_only	other	AT1TE41945	TE	FALSE	FALSE	TRUE	177351	SG	Study_10_SG	Ozone related	hyper
89281	29631	89281	gsnor	Drought	CHH	G5_emergent	G5_emergent	AT1TE41995	TE	FALSE	FALSE	TRUE	29631	LDN	Study_3_LDN	Drought related	hypo
89281	56665	89281	gsnor	Drought	CHH	G5_emergent	G5_emergent	AT1TE41995	TE	FALSE	FALSE	TRUE	56665	LYV Root	Study_4_LYV_Root	Other	hypo
89281	76912	89281	gsnor	Drought	CHH	G5_emergent	G5_emergent	AT1TE41995	TE	FALSE	FALSE	TRUE	76912	LYV Shoot	Study_4_LYV_Shoot	Other	hypo
89281	190993	89281	gsnor	Drought	CHH	G5_emergent	G5_emergent	AT1TE41995	TE	FALSE	FALSE	TRUE	190993	SG	Study_10_SG	Ozone related	hypo
89282	16848	89282	gsnor	Drought	CHH	acute_G1_only	other	AT1TE42010	TE	FALSE	FALSE	TRUE	16848	LDN	Study_3_LDN	Drought related	hyper
89282	56666	89282	gsnor	Drought	CHH	acute_G1_only	other	AT1TE42010	TE	FALSE	FALSE	TRUE	56666	LYV Root	Study_4_LYV_Root	Other	hypo
89282	69056	89282	gsnor	Drought	CHH	acute_G1_only	other	AT1TE42010	TE	FALSE	FALSE	TRUE	69056	LYV Shoot	Study_4_LYV_Shoot	Other	hyper
89282	142290	89282	gsnor	Drought	CHH	acute_G1_only	other	AT1TE42010	TE	FALSE	FALSE	TRUE	142290	G1	Study_7_AW/G1	Other	hyper
89282	177355	89282	gsnor	Drought	CHH	acute_G1_only	other	AT1TE42010	TE	FALSE	FALSE	TRUE	177355	SG	Study_10_SG	Ozone related	hyper
89283	16848	89283	gsnor	Drought	CHH	G1_G5_recurrent	persistent	AT1TE42010,AT1TE42015;AT1TE42015,AT1TE42020;AT1TE42015,AT1TE42020,AT1TE42025	TE	FALSE	FALSE	TRUE	16848	LDN	Study_3_LDN	Drought related	hyper
89283	56666	89283	gsnor	Drought	CHH	G1_G5_recurrent	persistent	AT1TE42010,AT1TE42015;AT1TE42015,AT1TE42020;AT1TE42015,AT1TE42020,AT1TE42025	TE	FALSE	FALSE	TRUE	56666	LYV Root	Study_4_LYV_Root	Other	hypo
89283	69056	89283	gsnor	Drought	CHH	G1_G5_recurrent	persistent	AT1TE42010,AT1TE42015;AT1TE42015,AT1TE42020;AT1TE42015,AT1TE42020,AT1TE42025	TE	FALSE	FALSE	TRUE	69056	LYV Shoot	Study_4_LYV_Shoot	Other	hyper
89283	135043	89283	gsnor	Drought	CHH	G1_G5_recurrent	persistent	AT1TE42010,AT1TE42015;AT1TE42015,AT1TE42020;AT1TE42015,AT1TE42020,AT1TE42025	TE	FALSE	FALSE	TRUE	135043	RHD	Study_6_RHD	Drought related	hyper
89283	177355	89283	gsnor	Drought	CHH	G1_G5_recurrent	persistent	AT1TE42010,AT1TE42015;AT1TE42015,AT1TE42020;AT1TE42015,AT1TE42020,AT1TE42025	TE	FALSE	FALSE	TRUE	177355	SG	Study_10_SG	Ozone related	hyper
89284	135044	89284	gsnor	Drought	CHH	G3_only	other	AT1TE42040	TE	FALSE	FALSE	TRUE	135044	RHD	Study_6_RHD	Drought related	hyper
89284	213934	89284	gsnor	Drought	CHH	G3_only	other	AT1TE42040	TE	FALSE	FALSE	TRUE	213934	DRG	Study_12_DRG	Drought related	hypo
89285	29634	89285	gsnor	Drought	CHH	G5_emergent	G5_emergent	AT1TE42045,AT1TE42050,gene:AT1G35215	Gene body + TE	FALSE	TRUE	TRUE	29634	LDN	Study_3_LDN	Drought related	hypo
89285	177356	89285	gsnor	Drought	CHH	G5_emergent	G5_emergent	AT1TE42045,AT1TE42050,gene:AT1G35215	Gene body + TE	FALSE	TRUE	TRUE	177356	SG	Study_10_SG	Ozone related	hyper
89286	47368	89286	gsnor	Drought	CHH	G5_emergent	G5_emergent	AT1TE42055,gene:AT1G35215	Gene body + TE	FALSE	TRUE	TRUE	47368	LYV Root	Study_4_LYV_Root	Other	hyper
89286	69060	89286	gsnor	Drought	CHH	G5_emergent	G5_emergent	AT1TE42055,gene:AT1G35215	Gene body + TE	FALSE	TRUE	TRUE	69060	LYV Shoot	Study_4_LYV_Shoot	Other	hyper
89286	190996	89286	gsnor	Drought	CHH	G5_emergent	G5_emergent	AT1TE42055,gene:AT1G35215	Gene body + TE	FALSE	TRUE	TRUE	190996	SG	Study_10_SG	Ozone related	hypo
89286	217431	89286	gsnor	Drought	CHH	G5_emergent	G5_emergent	AT1TE42055,gene:AT1G35215	Gene body + TE	FALSE	TRUE	TRUE	217431	G11	Study_13_CJ/G11	Other	hypo
89287	47372	89287	gsnor	Drought	CHH	G3_G5_persistent	persistent		Intergenic	FALSE	FALSE	FALSE	47372	LYV Root	Study_4_LYV_Root	Other	hyper
89287	69064	89287	gsnor	Drought	CHH	G3_G5_persistent	persistent		Intergenic	FALSE	FALSE	FALSE	69064	LYV Shoot	Study_4_LYV_Shoot	Other	hyper
89287	76915	89287	gsnor	Drought	CHH	G3_G5_persistent	persistent		Intergenic	FALSE	FALSE	FALSE	76915	LYV Shoot	Study_4_LYV_Shoot	Other	hypo
89287	177359	89287	gsnor	Drought	CHH	G3_G5_persistent	persistent		Intergenic	FALSE	FALSE	FALSE	177359	SG	Study_10_SG	Ozone related	hyper
89288	29638	89288	gsnor	Drought	CHH	stress_maintained_then_reset	reset		Intergenic	FALSE	FALSE	FALSE	29638	LDN	Study_3_LDN	Drought related	hypo
89289	29639	89289	gsnor	Drought	CHH	G3_only	other		Intergenic	FALSE	FALSE	FALSE	29639	LDN	Study_3_LDN	Drought related	hypo
89289	177361	89289	gsnor	Drought	CHH	G3_only	other		Intergenic	FALSE	FALSE	FALSE	177361	SG	Study_10_SG	Ozone related	hyper
89290	8900	89290	gsnor	Drought	CHH	G3_only	other	AT1G35240_p,gene:AT1G35242	Promoter + Gene body	TRUE	TRUE	FALSE	8900	MSTA	Study_2_MSTA	Other	hypo
89290	47374	89290	gsnor	Drought	CHH	G3_only	other	AT1G35240_p,gene:AT1G35242	Promoter + Gene body	TRUE	TRUE	FALSE	47374	LYV Root	Study_4_LYV_Root	Other	hyper
89290	177363	89290	gsnor	Drought	CHH	G3_only	other	AT1G35240_p,gene:AT1G35242	Promoter + Gene body	TRUE	TRUE	FALSE	177363	SG	Study_10_SG	Ozone related	hyper
89291	16865	89291	gsnor	Drought	CHH	G5_emergent	G5_emergent	AT1TE42225,AT1TE42230,AT1TE42235	TE	FALSE	FALSE	TRUE	16865	LDN	Study_3_LDN	Drought related	hyper
89291	69071	89291	gsnor	Drought	CHH	G5_emergent	G5_emergent	AT1TE42225,AT1TE42230,AT1TE42235	TE	FALSE	FALSE	TRUE	69071	LYV Shoot	Study_4_LYV_Shoot	Other	hyper
89291	209500	89291	gsnor	Drought	CHH	G5_emergent	G5_emergent	AT1TE42225,AT1TE42230,AT1TE42235	TE	FALSE	FALSE	TRUE	209500	CLL	Study_11_SKKR/CLL	CO2 related	hypo
89292	29647	89292	gsnor	Drought	CHH	G5_emergent	G5_emergent	AT1G35340_p,AT1TE42315	Promoter + TE	TRUE	FALSE	TRUE	29647	LDN	Study_3_LDN	Drought related	hypo
89292	56676	89292	gsnor	Drought	CHH	G5_emergent	G5_emergent	AT1G35340_p,AT1TE42315	Promoter + TE	TRUE	FALSE	TRUE	56676	LYV Root	Study_4_LYV_Root	Other	hypo
89292	76925	89292	gsnor	Drought	CHH	G5_emergent	G5_emergent	AT1G35340_p,AT1TE42315	Promoter + TE	TRUE	FALSE	TRUE	76925	LYV Shoot	Study_4_LYV_Shoot	Other	hypo
89292	177373	89292	gsnor	Drought	CHH	G5_emergent	G5_emergent	AT1G35340_p,AT1TE42315	Promoter + TE	TRUE	FALSE	TRUE	177373	SG	Study_10_SG	Ozone related	hyper
89292	201685	89292	gsnor	Drought	CHH	G5_emergent	G5_emergent	AT1G35340_p,AT1TE42315	Promoter + TE	TRUE	FALSE	TRUE	201685	CHL	Study_11_SKKR/CHL	CO2 related	hyper
89293	76926	89293	gsnor	Drought	CHH	G5_emergent	G5_emergent	AT1G35340_p	Promoter	TRUE	FALSE	FALSE	76926	LYV Shoot	Study_4_LYV_Shoot	Other	hypo
89293	135052	89293	gsnor	Drought	CHH	G5_emergent	G5_emergent	AT1G35340_p	Promoter	TRUE	FALSE	FALSE	135052	RHD	Study_6_RHD	Drought related	hyper
89293	177374	89293	gsnor	Drought	CHH	G5_emergent	G5_emergent	AT1G35340_p	Promoter	TRUE	FALSE	FALSE	177374	SG	Study_10_SG	Ozone related	hyper
89296	114120	89296	gsnor	Drought	CHH	acute_G1_only	other		Intergenic	FALSE	FALSE	FALSE	114120	Recovery	Study_5_UK/Recovery	Heat related	hyper
89296	156740	89296	gsnor	Drought	CHH	acute_G1_only	other		Intergenic	FALSE	FALSE	FALSE	156740	NSY	Study_9_NSY	Other	hyper
89296	191015	89296	gsnor	Drought	CHH	acute_G1_only	other		Intergenic	FALSE	FALSE	FALSE	191015	SG	Study_10_SG	Ozone related	hypo
89297	56679	89297	gsnor	Drought	CHH	acute_G1_only	other	AT1TE42430	TE	FALSE	FALSE	TRUE	56679	LYV Root	Study_4_LYV_Root	Other	hypo
89297	76929	89297	gsnor	Drought	CHH	acute_G1_only	other	AT1TE42430	TE	FALSE	FALSE	TRUE	76929	LYV Shoot	Study_4_LYV_Shoot	Other	hypo
89298	6764	89298	gsnor	Drought	CHH	G3_only	other	AT1G35420_p,gene:AT1G35410	Promoter + Gene body	TRUE	TRUE	FALSE	6764	MSTA	Study_2_MSTA	Other	hyper
89298	29654	89298	gsnor	Drought	CHH	G3_only	other	AT1G35420_p,gene:AT1G35410	Promoter + Gene body	TRUE	TRUE	FALSE	29654	LDN	Study_3_LDN	Drought related	hypo
89298	56680	89298	gsnor	Drought	CHH	G3_only	other	AT1G35420_p,gene:AT1G35410	Promoter + Gene body	TRUE	TRUE	FALSE	56680	LYV Root	Study_4_LYV_Root	Other	hypo
89298	177383	89298	gsnor	Drought	CHH	G3_only	other	AT1G35420_p,gene:AT1G35410	Promoter + Gene body	TRUE	TRUE	FALSE	177383	SG	Study_10_SG	Ozone related	hyper
89300	16883	89300	gsnor	Drought	CHH	G3_only	other	AT1G35435_p,AT1TE42535	Promoter + TE	TRUE	FALSE	TRUE	16883	LDN	Study_3_LDN	Drought related	hyper
89300	142295	89300	gsnor	Drought	CHH	G3_only	other	AT1G35435_p,AT1TE42535	Promoter + TE	TRUE	FALSE	TRUE	142295	G1	Study_7_AW/G1	Other	hyper
89300	177386	89300	gsnor	Drought	CHH	G3_only	other	AT1G35435_p,AT1TE42535	Promoter + TE	TRUE	FALSE	TRUE	177386	SG	Study_10_SG	Ozone related	hyper
89301	16885	89301	gsnor	Drought	CHH	G5_emergent	G5_emergent	AT1G35460_p,AT1TE42555	Promoter + TE	TRUE	FALSE	TRUE	16885	LDN	Study_3_LDN	Drought related	hyper
89301	56683	89301	gsnor	Drought	CHH	G5_emergent	G5_emergent	AT1G35460_p,AT1TE42555	Promoter + TE	TRUE	FALSE	TRUE	56683	LYV Root	Study_4_LYV_Root	Other	hypo
89301	69080	89301	gsnor	Drought	CHH	G5_emergent	G5_emergent	AT1G35460_p,AT1TE42555	Promoter + TE	TRUE	FALSE	TRUE	69080	LYV Shoot	Study_4_LYV_Shoot	Other	hyper
89301	154032	89301	gsnor	Drought	CHH	G5_emergent	G5_emergent	AT1G35460_p,AT1TE42555	Promoter + TE	TRUE	FALSE	TRUE	154032	JRW	Study_8_JRW	Other	hypo
89302	3958	89302	gsnor	Drought	CHH	G5_emergent	G5_emergent	AT1G35461_p	Promoter	TRUE	FALSE	FALSE	3958	P0	Study_1_PL/P0	Other	hypo
89302	114128	89302	gsnor	Drought	CHH	G5_emergent	G5_emergent	AT1G35461_p	Promoter	TRUE	FALSE	FALSE	114128	Recovery	Study_5_UK/Recovery	Heat related	hyper
89303	47391	89303	gsnor	Drought	CHH	G3_only	other	AT1TE42570,AT1TE42575	TE	FALSE	FALSE	TRUE	47391	LYV Root	Study_4_LYV_Root	Other	hyper
89303	76934	89303	gsnor	Drought	CHH	G3_only	other	AT1TE42570,AT1TE42575	TE	FALSE	FALSE	TRUE	76934	LYV Shoot	Study_4_LYV_Shoot	Other	hypo
89303	177390	89303	gsnor	Drought	CHH	G3_only	other	AT1TE42570,AT1TE42575	TE	FALSE	FALSE	TRUE	177390	SG	Study_10_SG	Ozone related	hyper
89305	56684	89305	gsnor	Drought	CHH	G5_emergent	G5_emergent		Intergenic	FALSE	FALSE	FALSE	56684	LYV Root	Study_4_LYV_Root	Other	hypo
89305	101492	89305	gsnor	Drought	CHH	G5_emergent	G5_emergent		Intergenic	FALSE	FALSE	FALSE	101492	Heat stress	Study_5_UK/Heat_stress	Heat related	hypo
89305	177391	89305	gsnor	Drought	CHH	G5_emergent	G5_emergent		Intergenic	FALSE	FALSE	FALSE	177391	SG	Study_10_SG	Ozone related	hyper
89306	177392	89306	gsnor	Drought	CHH	acute_G1_only	other	AT1G35470_p	Promoter	TRUE	FALSE	FALSE	177392	SG	Study_10_SG	Ozone related	hyper
89307	149595	89307	gsnor	Drought	CHH	persistent_all3	persistent	AT1G35470_p,AT1TE42620	Promoter + TE	TRUE	FALSE	TRUE	149595	JRW	Study_8_JRW	Other	hyper
89307	177392	89307	gsnor	Drought	CHH	persistent_all3	persistent	AT1G35470_p,AT1TE42620	Promoter + TE	TRUE	FALSE	TRUE	177392	SG	Study_10_SG	Ozone related	hyper
89308	29661	89308	gsnor	Drought	CHH	acute_G1_only	other	AT1G35470_p	Promoter	TRUE	FALSE	FALSE	29661	LDN	Study_3_LDN	Drought related	hypo
89308	56685	89308	gsnor	Drought	CHH	acute_G1_only	other	AT1G35470_p	Promoter	TRUE	FALSE	FALSE	56685	LYV Root	Study_4_LYV_Root	Other	hypo
89308	69081	89308	gsnor	Drought	CHH	acute_G1_only	other	AT1G35470_p	Promoter	TRUE	FALSE	FALSE	69081	LYV Shoot	Study_4_LYV_Shoot	Other	hyper
89308	76935	89308	gsnor	Drought	CHH	acute_G1_only	other	AT1G35470_p	Promoter	TRUE	FALSE	FALSE	76935	LYV Shoot	Study_4_LYV_Shoot	Other	hypo
89308	191024	89308	gsnor	Drought	CHH	acute_G1_only	other	AT1G35470_p	Promoter	TRUE	FALSE	FALSE	191024	SG	Study_10_SG	Ozone related	hypo
89309	6766	89309	gsnor	Drought	CHH	G5_emergent	G5_emergent	AT1G35500_p,AT1TE42665	Promoter + TE	TRUE	FALSE	TRUE	6766	MSTA	Study_2_MSTA	Other	hyper
89309	29665	89309	gsnor	Drought	CHH	G5_emergent	G5_emergent	AT1G35500_p,AT1TE42665	Promoter + TE	TRUE	FALSE	TRUE	29665	LDN	Study_3_LDN	Drought related	hypo
89309	177396	89309	gsnor	Drought	CHH	G5_emergent	G5_emergent	AT1G35500_p,AT1TE42665	Promoter + TE	TRUE	FALSE	TRUE	177396	SG	Study_10_SG	Ozone related	hyper
89310	29666	89310	gsnor	Drought	CHH	G3_only	other	AT1G35500_p,AT1G35501_p,gene:AT1G35500	Promoter + Gene body	TRUE	TRUE	FALSE	29666	LDN	Study_3_LDN	Drought related	hypo
89310	69084	89310	gsnor	Drought	CHH	G3_only	other	AT1G35500_p,AT1G35501_p,gene:AT1G35500	Promoter + Gene body	TRUE	TRUE	FALSE	69084	LYV Shoot	Study_4_LYV_Shoot	Other	hyper
89310	127503	89310	gsnor	Drought	CHH	G3_only	other	AT1G35500_p,AT1G35501_p,gene:AT1G35500	Promoter + Gene body	TRUE	TRUE	FALSE	127503	Recovery	Study_5_UK/Recovery	Heat related	hypo
89310	177397	89310	gsnor	Drought	CHH	G3_only	other	AT1G35500_p,AT1G35501_p,gene:AT1G35500	Promoter + Gene body	TRUE	TRUE	FALSE	177397	SG	Study_10_SG	Ozone related	hyper
89310	191026	89310	gsnor	Drought	CHH	G3_only	other	AT1G35500_p,AT1G35501_p,gene:AT1G35500	Promoter + Gene body	TRUE	TRUE	FALSE	191026	SG	Study_10_SG	Ozone related	hypo
89310	207931	89310	gsnor	Drought	CHH	G3_only	other	AT1G35500_p,AT1G35501_p,gene:AT1G35500	Promoter + Gene body	TRUE	TRUE	FALSE	207931	CLL	Study_11_SKKR/CLL	CO2 related	hyper
89311	127504	89311	gsnor	Drought	CHH	G5_emergent	G5_emergent	AT1G35501_p,gene:AT1G35500	Promoter + Gene body	TRUE	TRUE	FALSE	127504	Recovery	Study_5_UK/Recovery	Heat related	hypo
89311	191026	89311	gsnor	Drought	CHH	G5_emergent	G5_emergent	AT1G35501_p,gene:AT1G35500	Promoter + Gene body	TRUE	TRUE	FALSE	191026	SG	Study_10_SG	Ozone related	hypo
89311	201690	89311	gsnor	Drought	CHH	G5_emergent	G5_emergent	AT1G35501_p,gene:AT1G35500	Promoter + Gene body	TRUE	TRUE	FALSE	201690	CHL	Study_11_SKKR/CHL	CO2 related	hyper
89312	76938	89312	gsnor	Drought	CHH	acute_G1_only	other		Intergenic	FALSE	FALSE	FALSE	76938	LYV Shoot	Study_4_LYV_Shoot	Other	hypo
89312	114135	89312	gsnor	Drought	CHH	acute_G1_only	other		Intergenic	FALSE	FALSE	FALSE	114135	Recovery	Study_5_UK/Recovery	Heat related	hyper
89312	201691	89312	gsnor	Drought	CHH	acute_G1_only	other		Intergenic	FALSE	FALSE	FALSE	201691	CHL	Study_11_SKKR/CHL	CO2 related	hyper
89312	207932	89312	gsnor	Drought	CHH	acute_G1_only	other		Intergenic	FALSE	FALSE	FALSE	207932	CLL	Study_11_SKKR/CLL	CO2 related	hyper
89313	69085	89313	gsnor	Drought	CHH	G3_only	other	AT1G35515_p,AT1TE42700	Promoter + TE	TRUE	FALSE	TRUE	69085	LYV Shoot	Study_4_LYV_Shoot	Other	hyper
89313	76941	89313	gsnor	Drought	CHH	G3_only	other	AT1G35515_p,AT1TE42700	Promoter + TE	TRUE	FALSE	TRUE	76941	LYV Shoot	Study_4_LYV_Shoot	Other	hypo
89313	89328	89313	gsnor	Drought	CHH	G3_only	other	AT1G35515_p,AT1TE42700	Promoter + TE	TRUE	FALSE	TRUE	89328	Heat stress	Study_5_UK/Heat_stress	Heat related	hyper
89313	177401	89313	gsnor	Drought	CHH	G3_only	other	AT1G35515_p,AT1TE42700	Promoter + TE	TRUE	FALSE	TRUE	177401	SG	Study_10_SG	Ozone related	hyper
89314	8905	89314	gsnor	Drought	CHH	ambiguous_both	other	AT1TE42725	TE	FALSE	FALSE	TRUE	8905	MSTA	Study_2_MSTA	Other	hypo
89314	29671	89314	gsnor	Drought	CHH	ambiguous_both	other	AT1TE42725	TE	FALSE	FALSE	TRUE	29671	LDN	Study_3_LDN	Drought related	hypo
89314	76944	89314	gsnor	Drought	CHH	ambiguous_both	other	AT1TE42725	TE	FALSE	FALSE	TRUE	76944	LYV Shoot	Study_4_LYV_Shoot	Other	hypo
89314	149598	89314	gsnor	Drought	CHH	ambiguous_both	other	AT1TE42725	TE	FALSE	FALSE	TRUE	149598	JRW	Study_8_JRW	Other	hyper
89314	177404	89314	gsnor	Drought	CHH	ambiguous_both	other	AT1TE42725	TE	FALSE	FALSE	TRUE	177404	SG	Study_10_SG	Ozone related	hyper
89314	203531	89314	gsnor	Drought	CHH	ambiguous_both	other	AT1TE42725	TE	FALSE	FALSE	TRUE	203531	CHL	Study_11_SKKR/CHL	CO2 related	hypo
89315	8906	89315	gsnor	Drought	CHH	acute_G1_only	other		Intergenic	FALSE	FALSE	FALSE	8906	MSTA	Study_2_MSTA	Other	hypo
89315	16902	89315	gsnor	Drought	CHH	acute_G1_only	other		Intergenic	FALSE	FALSE	FALSE	16902	LDN	Study_3_LDN	Drought related	hyper
89315	47403	89315	gsnor	Drought	CHH	acute_G1_only	other		Intergenic	FALSE	FALSE	FALSE	47403	LYV Root	Study_4_LYV_Root	Other	hyper
89315	69089	89315	gsnor	Drought	CHH	acute_G1_only	other		Intergenic	FALSE	FALSE	FALSE	69089	LYV Shoot	Study_4_LYV_Shoot	Other	hyper
89316	47407	89316	gsnor	Drought	CHH	G3_only	other	AT1G35540_p,AT1TE42820	Promoter + TE	TRUE	FALSE	TRUE	47407	LYV Root	Study_4_LYV_Root	Other	hyper
89316	76951	89316	gsnor	Drought	CHH	G3_only	other	AT1G35540_p,AT1TE42820	Promoter + TE	TRUE	FALSE	TRUE	76951	LYV Shoot	Study_4_LYV_Shoot	Other	hypo
89316	114152	89316	gsnor	Drought	CHH	G3_only	other	AT1G35540_p,AT1TE42820	Promoter + TE	TRUE	FALSE	TRUE	114152	Recovery	Study_5_UK/Recovery	Heat related	hyper
89316	177414	89316	gsnor	Drought	CHH	G3_only	other	AT1G35540_p,AT1TE42820	Promoter + TE	TRUE	FALSE	TRUE	177414	SG	Study_10_SG	Ozone related	hyper
89317	16906	89317	gsnor	Drought	CHH	G1_G5_recurrent	persistent	AT1G35550_p;AT1G35550_p,gene:AT1G35540	Promoter + Gene body	TRUE	TRUE	FALSE	16906	LDN	Study_3_LDN	Drought related	hyper
89317	142303	89317	gsnor	Drought	CHH	G1_G5_recurrent	persistent	AT1G35550_p;AT1G35550_p,gene:AT1G35540	Promoter + Gene body	TRUE	TRUE	FALSE	142303	G1	Study_7_AW/G1	Other	hyper
89317	146171	89317	gsnor	Drought	CHH	G1_G5_recurrent	persistent	AT1G35550_p;AT1G35550_p,gene:AT1G35540	Promoter + Gene body	TRUE	TRUE	FALSE	146171	G1	Study_7_AW/G1	Other	hypo
89318	47408	89318	gsnor	Drought	CHH	acute_G1_only	other	AT1G35550_p	Promoter	TRUE	FALSE	FALSE	47408	LYV Root	Study_4_LYV_Root	Other	hyper
89318	76952	89318	gsnor	Drought	CHH	acute_G1_only	other	AT1G35550_p	Promoter	TRUE	FALSE	FALSE	76952	LYV Shoot	Study_4_LYV_Shoot	Other	hypo
89318	146172	89318	gsnor	Drought	CHH	acute_G1_only	other	AT1G35550_p	Promoter	TRUE	FALSE	FALSE	146172	G1	Study_7_AW/G1	Other	hypo
89318	149601	89318	gsnor	Drought	CHH	acute_G1_only	other	AT1G35550_p	Promoter	TRUE	FALSE	FALSE	149601	JRW	Study_8_JRW	Other	hyper
89318	177416	89318	gsnor	Drought	CHH	acute_G1_only	other	AT1G35550_p	Promoter	TRUE	FALSE	FALSE	177416	SG	Study_10_SG	Ozone related	hyper
89318	203534	89318	gsnor	Drought	CHH	acute_G1_only	other	AT1G35550_p	Promoter	TRUE	FALSE	FALSE	203534	CHL	Study_11_SKKR/CHL	CO2 related	hypo
89318	213952	89318	gsnor	Drought	CHH	acute_G1_only	other	AT1G35550_p	Promoter	TRUE	FALSE	FALSE	213952	DRG	Study_12_DRG	Drought related	hypo
89319	203536	89319	gsnor	Drought	CHH	G5_emergent	G5_emergent	AT1G35610_p,gene:AT1G35610	Promoter + Gene body	TRUE	TRUE	FALSE	203536	CHL	Study_11_SKKR/CHL	CO2 related	hypo
89319	209509	89319	gsnor	Drought	CHH	G5_emergent	G5_emergent	AT1G35610_p,gene:AT1G35610	Promoter + Gene body	TRUE	TRUE	FALSE	209509	CLL	Study_11_SKKR/CLL	CO2 related	hypo
89320	835	89320	gsnor	Drought	CHH	acute_G1_only	other	AT1TE42920	TE	FALSE	FALSE	TRUE	835	P0	Study_1_PL/P0	Other	hyper
89320	191042	89320	gsnor	Drought	CHH	acute_G1_only	other	AT1TE42920	TE	FALSE	FALSE	TRUE	191042	SG	Study_10_SG	Ozone related	hypo
89320	209510	89320	gsnor	Drought	CHH	acute_G1_only	other	AT1TE42920	TE	FALSE	FALSE	TRUE	209510	CLL	Study_11_SKKR/CLL	CO2 related	hypo
89321	89347	89321	gsnor	Drought	CHH	G5_emergent	G5_emergent	AT1TE43150,AT1TE43155;AT1TE43150,AT1TE43155,AT1TE43160	TE	FALSE	FALSE	TRUE	89347	Heat stress	Study_5_UK/Heat_stress	Heat related	hyper
89321	142312	89321	gsnor	Drought	CHH	G5_emergent	G5_emergent	AT1TE43150,AT1TE43155;AT1TE43150,AT1TE43155,AT1TE43160	TE	FALSE	FALSE	TRUE	142312	G1	Study_7_AW/G1	Other	hyper
89321	177438	89321	gsnor	Drought	CHH	G5_emergent	G5_emergent	AT1TE43150,AT1TE43155;AT1TE43150,AT1TE43155,AT1TE43160	TE	FALSE	FALSE	TRUE	177438	SG	Study_10_SG	Ozone related	hyper
89322	6774	89322	gsnor	Drought	CHH	G1_G5_recurrent	persistent		Intergenic	FALSE	FALSE	FALSE	6774	MSTA	Study_2_MSTA	Other	hyper
89322	16925	89322	gsnor	Drought	CHH	G1_G5_recurrent	persistent		Intergenic	FALSE	FALSE	FALSE	16925	LDN	Study_3_LDN	Drought related	hyper
89322	29689	89322	gsnor	Drought	CHH	G1_G5_recurrent	persistent		Intergenic	FALSE	FALSE	FALSE	29689	LDN	Study_3_LDN	Drought related	hypo
89322	142313	89322	gsnor	Drought	CHH	G1_G5_recurrent	persistent		Intergenic	FALSE	FALSE	FALSE	142313	G1	Study_7_AW/G1	Other	hyper
89322	177441	89322	gsnor	Drought	CHH	G1_G5_recurrent	persistent		Intergenic	FALSE	FALSE	FALSE	177441	SG	Study_10_SG	Ozone related	hyper
89322	203538	89322	gsnor	Drought	CHH	G1_G5_recurrent	persistent		Intergenic	FALSE	FALSE	FALSE	203538	CHL	Study_11_SKKR/CHL	CO2 related	hypo
89323	29693	89323	gsnor	Drought	CHH	persistent_all3	persistent	AT1TE43240,AT1TE43245;AT1TE43245	TE	FALSE	FALSE	TRUE	29693	LDN	Study_3_LDN	Drought related	hypo
89323	47430	89323	gsnor	Drought	CHH	persistent_all3	persistent	AT1TE43240,AT1TE43245;AT1TE43245	TE	FALSE	FALSE	TRUE	47430	LYV Root	Study_4_LYV_Root	Other	hyper
89323	56710	89323	gsnor	Drought	CHH	persistent_all3	persistent	AT1TE43240,AT1TE43245;AT1TE43245	TE	FALSE	FALSE	TRUE	56710	LYV Root	Study_4_LYV_Root	Other	hypo
89323	177444	89323	gsnor	Drought	CHH	persistent_all3	persistent	AT1TE43240,AT1TE43245;AT1TE43245	TE	FALSE	FALSE	TRUE	177444	SG	Study_10_SG	Ozone related	hyper
89323	191055	89323	gsnor	Drought	CHH	persistent_all3	persistent	AT1TE43240,AT1TE43245;AT1TE43245	TE	FALSE	FALSE	TRUE	191055	SG	Study_10_SG	Ozone related	hypo
89323	203540	89323	gsnor	Drought	CHH	persistent_all3	persistent	AT1TE43240,AT1TE43245;AT1TE43245	TE	FALSE	FALSE	TRUE	203540	CHL	Study_11_SKKR/CHL	CO2 related	hypo
89324	56711	89324	gsnor	Drought	CHH	acute_G1_only	other	AT1TE43250	TE	FALSE	FALSE	TRUE	56711	LYV Root	Study_4_LYV_Root	Other	hypo
89324	135067	89324	gsnor	Drought	CHH	acute_G1_only	other	AT1TE43250	TE	FALSE	FALSE	TRUE	135067	RHD	Study_6_RHD	Drought related	hyper
89324	177444	89324	gsnor	Drought	CHH	acute_G1_only	other	AT1TE43250	TE	FALSE	FALSE	TRUE	177444	SG	Study_10_SG	Ozone related	hyper
89324	201695	89324	gsnor	Drought	CHH	acute_G1_only	other	AT1TE43250	TE	FALSE	FALSE	TRUE	201695	CHL	Study_11_SKKR/CHL	CO2 related	hyper
89325	76973	89325	gsnor	Drought	CHH	switcher	switcher		Intergenic	FALSE	FALSE	FALSE	76973	LYV Shoot	Study_4_LYV_Shoot	Other	hypo
89325	135070	89325	gsnor	Drought	CHH	switcher	switcher		Intergenic	FALSE	FALSE	FALSE	135070	RHD	Study_6_RHD	Drought related	hyper
89325	156742	89325	gsnor	Drought	CHH	switcher	switcher		Intergenic	FALSE	FALSE	FALSE	156742	NSY	Study_9_NSY	Other	hyper
89325	177445	89325	gsnor	Drought	CHH	switcher	switcher		Intergenic	FALSE	FALSE	FALSE	177445	SG	Study_10_SG	Ozone related	hyper
89325	213956	89325	gsnor	Drought	CHH	switcher	switcher		Intergenic	FALSE	FALSE	FALSE	213956	DRG	Study_12_DRG	Drought related	hypo
89326	29696	89326	gsnor	Drought	CHH	G5_emergent	G5_emergent		Intergenic	FALSE	FALSE	FALSE	29696	LDN	Study_3_LDN	Drought related	hypo
89326	76974	89326	gsnor	Drought	CHH	G5_emergent	G5_emergent		Intergenic	FALSE	FALSE	FALSE	76974	LYV Shoot	Study_4_LYV_Shoot	Other	hypo
89326	135072	89326	gsnor	Drought	CHH	G5_emergent	G5_emergent		Intergenic	FALSE	FALSE	FALSE	135072	RHD	Study_6_RHD	Drought related	hyper
89326	142315	89326	gsnor	Drought	CHH	G5_emergent	G5_emergent		Intergenic	FALSE	FALSE	FALSE	142315	G1	Study_7_AW/G1	Other	hyper
89326	213958	89326	gsnor	Drought	CHH	G5_emergent	G5_emergent		Intergenic	FALSE	FALSE	FALSE	213958	DRG	Study_12_DRG	Drought related	hypo
89327	29698	89327	gsnor	Drought	CHH	G3_only	other		Intergenic	FALSE	FALSE	FALSE	29698	LDN	Study_3_LDN	Drought related	hypo
89327	56714	89327	gsnor	Drought	CHH	G3_only	other		Intergenic	FALSE	FALSE	FALSE	56714	LYV Root	Study_4_LYV_Root	Other	hypo
89327	69106	89327	gsnor	Drought	CHH	G3_only	other		Intergenic	FALSE	FALSE	FALSE	69106	LYV Shoot	Study_4_LYV_Shoot	Other	hyper
89327	76975	89327	gsnor	Drought	CHH	G3_only	other		Intergenic	FALSE	FALSE	FALSE	76975	LYV Shoot	Study_4_LYV_Shoot	Other	hypo
89327	177446	89327	gsnor	Drought	CHH	G3_only	other		Intergenic	FALSE	FALSE	FALSE	177446	SG	Study_10_SG	Ozone related	hyper
89328	6777	89328	gsnor	Drought	CHH	G3_only	other	AT1TE43305	TE	FALSE	FALSE	TRUE	6777	MSTA	Study_2_MSTA	Other	hyper
89328	47435	89328	gsnor	Drought	CHH	G3_only	other	AT1TE43305	TE	FALSE	FALSE	TRUE	47435	LYV Root	Study_4_LYV_Root	Other	hyper
89328	142317	89328	gsnor	Drought	CHH	G3_only	other	AT1TE43305	TE	FALSE	FALSE	TRUE	142317	G1	Study_7_AW/G1	Other	hyper
89328	146176	89328	gsnor	Drought	CHH	G3_only	other	AT1TE43305	TE	FALSE	FALSE	TRUE	146176	G1	Study_7_AW/G1	Other	hypo
89328	177449	89328	gsnor	Drought	CHH	G3_only	other	AT1TE43305	TE	FALSE	FALSE	TRUE	177449	SG	Study_10_SG	Ozone related	hyper
89328	203545	89328	gsnor	Drought	CHH	G3_only	other	AT1TE43305	TE	FALSE	FALSE	TRUE	203545	CHL	Study_11_SKKR/CHL	CO2 related	hypo
89328	213960	89328	gsnor	Drought	CHH	G3_only	other	AT1TE43305	TE	FALSE	FALSE	TRUE	213960	DRG	Study_12_DRG	Drought related	hypo
89329	6778	89329	gsnor	Drought	CHH	G3_only	other	AT1TE43305	TE	FALSE	FALSE	TRUE	6778	MSTA	Study_2_MSTA	Other	hyper
89329	47436	89329	gsnor	Drought	CHH	G3_only	other	AT1TE43305	TE	FALSE	FALSE	TRUE	47436	LYV Root	Study_4_LYV_Root	Other	hyper
89330	8908	89330	gsnor	Drought	CHH	switcher	switcher		Intergenic	FALSE	FALSE	FALSE	8908	MSTA	Study_2_MSTA	Other	hypo
89330	47437	89330	gsnor	Drought	CHH	switcher	switcher		Intergenic	FALSE	FALSE	FALSE	47437	LYV Root	Study_4_LYV_Root	Other	hyper
89330	47438	89330	gsnor	Drought	CHH	switcher	switcher		Intergenic	FALSE	FALSE	FALSE	47438	LYV Root	Study_4_LYV_Root	Other	hyper
89330	76981	89330	gsnor	Drought	CHH	switcher	switcher		Intergenic	FALSE	FALSE	FALSE	76981	LYV Shoot	Study_4_LYV_Shoot	Other	hypo
89330	177452	89330	gsnor	Drought	CHH	switcher	switcher		Intergenic	FALSE	FALSE	FALSE	177452	SG	Study_10_SG	Ozone related	hyper
89331	6780	89331	gsnor	Drought	CHH	G5_emergent	G5_emergent	AT1TE43355	TE	FALSE	FALSE	TRUE	6780	MSTA	Study_2_MSTA	Other	hyper
89331	16938	89331	gsnor	Drought	CHH	G5_emergent	G5_emergent	AT1TE43355	TE	FALSE	FALSE	TRUE	16938	LDN	Study_3_LDN	Drought related	hyper
89331	56723	89331	gsnor	Drought	CHH	G5_emergent	G5_emergent	AT1TE43355	TE	FALSE	FALSE	TRUE	56723	LYV Root	Study_4_LYV_Root	Other	hypo
89331	101534	89331	gsnor	Drought	CHH	G5_emergent	G5_emergent	AT1TE43355	TE	FALSE	FALSE	TRUE	101534	Heat stress	Study_5_UK/Heat_stress	Heat related	hypo
89332	6781	89332	gsnor	Drought	CHH	switcher	switcher	AT1TE43405	TE	FALSE	FALSE	TRUE	6781	MSTA	Study_2_MSTA	Other	hyper
89332	16943	89332	gsnor	Drought	CHH	switcher	switcher	AT1TE43405	TE	FALSE	FALSE	TRUE	16943	LDN	Study_3_LDN	Drought related	hyper
89332	47450	89332	gsnor	Drought	CHH	switcher	switcher	AT1TE43405	TE	FALSE	FALSE	TRUE	47450	LYV Root	Study_4_LYV_Root	Other	hyper
89332	69123	89332	gsnor	Drought	CHH	switcher	switcher	AT1TE43405	TE	FALSE	FALSE	TRUE	69123	LYV Shoot	Study_4_LYV_Shoot	Other	hyper
89332	191064	89332	gsnor	Drought	CHH	switcher	switcher	AT1TE43405	TE	FALSE	FALSE	TRUE	191064	SG	Study_10_SG	Ozone related	hypo
89333	149619	89333	gsnor	Drought	CHH	G5_emergent	G5_emergent		Intergenic	FALSE	FALSE	FALSE	149619	JRW	Study_8_JRW	Other	hyper
89334	16950	89334	gsnor	Drought	CHH	G5_emergent	G5_emergent	AT1G35820_p	Promoter	TRUE	FALSE	FALSE	16950	LDN	Study_3_LDN	Drought related	hyper
89334	149622	89334	gsnor	Drought	CHH	G5_emergent	G5_emergent	AT1G35820_p	Promoter	TRUE	FALSE	FALSE	149622	JRW	Study_8_JRW	Other	hyper
89334	177468	89334	gsnor	Drought	CHH	G5_emergent	G5_emergent	AT1G35820_p	Promoter	TRUE	FALSE	FALSE	177468	SG	Study_10_SG	Ozone related	hyper
89335	6786	89335	gsnor	Drought	CHH	G3_only	other	AT1G35820_p,AT1TE43505	Promoter + TE	TRUE	FALSE	TRUE	6786	MSTA	Study_2_MSTA	Other	hyper
89335	56732	89335	gsnor	Drought	CHH	G3_only	other	AT1G35820_p,AT1TE43505	Promoter + TE	TRUE	FALSE	TRUE	56732	LYV Root	Study_4_LYV_Root	Other	hypo
89335	56733	89335	gsnor	Drought	CHH	G3_only	other	AT1G35820_p,AT1TE43505	Promoter + TE	TRUE	FALSE	TRUE	56733	LYV Root	Study_4_LYV_Root	Other	hypo
89335	69132	89335	gsnor	Drought	CHH	G3_only	other	AT1G35820_p,AT1TE43505	Promoter + TE	TRUE	FALSE	TRUE	69132	LYV Shoot	Study_4_LYV_Shoot	Other	hyper
89335	142325	89335	gsnor	Drought	CHH	G3_only	other	AT1G35820_p,AT1TE43505	Promoter + TE	TRUE	FALSE	TRUE	142325	G1	Study_7_AW/G1	Other	hyper
89335	191067	89335	gsnor	Drought	CHH	G3_only	other	AT1G35820_p,AT1TE43505	Promoter + TE	TRUE	FALSE	TRUE	191067	SG	Study_10_SG	Ozone related	hypo
89336	6787	89336	gsnor	Drought	CHH	G5_emergent	G5_emergent	AT1TE43505	TE	FALSE	FALSE	TRUE	6787	MSTA	Study_2_MSTA	Other	hyper
89336	29716	89336	gsnor	Drought	CHH	G5_emergent	G5_emergent	AT1TE43505	TE	FALSE	FALSE	TRUE	29716	LDN	Study_3_LDN	Drought related	hypo
89336	47455	89336	gsnor	Drought	CHH	G5_emergent	G5_emergent	AT1TE43505	TE	FALSE	FALSE	TRUE	47455	LYV Root	Study_4_LYV_Root	Other	hyper
89336	69133	89336	gsnor	Drought	CHH	G5_emergent	G5_emergent	AT1TE43505	TE	FALSE	FALSE	TRUE	69133	LYV Shoot	Study_4_LYV_Shoot	Other	hyper
89336	69134	89336	gsnor	Drought	CHH	G5_emergent	G5_emergent	AT1TE43505	TE	FALSE	FALSE	TRUE	69134	LYV Shoot	Study_4_LYV_Shoot	Other	hyper
89336	191068	89336	gsnor	Drought	CHH	G5_emergent	G5_emergent	AT1TE43505	TE	FALSE	FALSE	TRUE	191068	SG	Study_10_SG	Ozone related	hypo
89337	29720	89337	gsnor	Drought	CHH	G5_emergent	G5_emergent	AT1TE43540	TE	FALSE	FALSE	TRUE	29720	LDN	Study_3_LDN	Drought related	hypo
89337	47456	89337	gsnor	Drought	CHH	G5_emergent	G5_emergent	AT1TE43540	TE	FALSE	FALSE	TRUE	47456	LYV Root	Study_4_LYV_Root	Other	hyper
89337	177471	89337	gsnor	Drought	CHH	G5_emergent	G5_emergent	AT1TE43540	TE	FALSE	FALSE	TRUE	177471	SG	Study_10_SG	Ozone related	hyper
89338	846	89338	gsnor	Drought	CHH	acute_G1_only	other	AT1TE43615	TE	FALSE	FALSE	TRUE	846	P0	Study_1_PL/P0	Other	hyper
89338	47461	89338	gsnor	Drought	CHH	acute_G1_only	other	AT1TE43615	TE	FALSE	FALSE	TRUE	47461	LYV Root	Study_4_LYV_Root	Other	hyper
89338	69137	89338	gsnor	Drought	CHH	acute_G1_only	other	AT1TE43615	TE	FALSE	FALSE	TRUE	69137	LYV Shoot	Study_4_LYV_Shoot	Other	hyper
89338	177477	89338	gsnor	Drought	CHH	acute_G1_only	other	AT1TE43615	TE	FALSE	FALSE	TRUE	177477	SG	Study_10_SG	Ozone related	hyper
89339	146179	89339	gsnor	Drought	CHH	acute_G1_only	other	AT1TE43640,gene:AT1G35895	Gene body + TE	FALSE	TRUE	TRUE	146179	G1	Study_7_AW/G1	Other	hypo
89339	177479	89339	gsnor	Drought	CHH	acute_G1_only	other	AT1TE43640,gene:AT1G35895	Gene body + TE	FALSE	TRUE	TRUE	177479	SG	Study_10_SG	Ozone related	hyper
89340	56741	89340	gsnor	Drought	CHH	G5_emergent	G5_emergent	gene:AT1G35895	Gene body	FALSE	TRUE	FALSE	56741	LYV Root	Study_4_LYV_Root	Other	hypo
89341	135082	89341	gsnor	Drought	CHH	acute_G1_only	other	gene:AT1G35895	Gene body	FALSE	TRUE	FALSE	135082	RHD	Study_6_RHD	Drought related	hyper
89341	177484	89341	gsnor	Drought	CHH	acute_G1_only	other	gene:AT1G35895	Gene body	FALSE	TRUE	FALSE	177484	SG	Study_10_SG	Ozone related	hyper
89342	47473	89342	gsnor	Drought	CHH	acute_G1_only	other	AT1TE43705,AT1TE43710	TE	FALSE	FALSE	TRUE	47473	LYV Root	Study_4_LYV_Root	Other	hyper
89343	16969	89343	gsnor	Drought	CHH	G3_only	other	AT1TE43740	TE	FALSE	FALSE	TRUE	16969	LDN	Study_3_LDN	Drought related	hyper
89343	127531	89343	gsnor	Drought	CHH	G3_only	other	AT1TE43740	TE	FALSE	FALSE	TRUE	127531	Recovery	Study_5_UK/Recovery	Heat related	hypo
89343	156744	89343	gsnor	Drought	CHH	G3_only	other	AT1TE43740	TE	FALSE	FALSE	TRUE	156744	NSY	Study_9_NSY	Other	hyper
89343	191084	89343	gsnor	Drought	CHH	G3_only	other	AT1TE43740	TE	FALSE	FALSE	TRUE	191084	SG	Study_10_SG	Ozone related	hypo
89344	77015	89344	gsnor	Drought	CHH	G3_only	other	AT1TE43740	TE	FALSE	FALSE	TRUE	77015	LYV Shoot	Study_4_LYV_Shoot	Other	hypo
89344	114225	89344	gsnor	Drought	CHH	G3_only	other	AT1TE43740	TE	FALSE	FALSE	TRUE	114225	Recovery	Study_5_UK/Recovery	Heat related	hyper
89344	135085	89344	gsnor	Drought	CHH	G3_only	other	AT1TE43740	TE	FALSE	FALSE	TRUE	135085	RHD	Study_6_RHD	Drought related	hyper
89344	191084	89344	gsnor	Drought	CHH	G3_only	other	AT1TE43740	TE	FALSE	FALSE	TRUE	191084	SG	Study_10_SG	Ozone related	hypo
89345	16970	89345	gsnor	Drought	CHH	G5_emergent	G5_emergent		Intergenic	FALSE	FALSE	FALSE	16970	LDN	Study_3_LDN	Drought related	hyper
89345	177490	89345	gsnor	Drought	CHH	G5_emergent	G5_emergent		Intergenic	FALSE	FALSE	FALSE	177490	SG	Study_10_SG	Ozone related	hyper
89345	191084	89345	gsnor	Drought	CHH	G5_emergent	G5_emergent		Intergenic	FALSE	FALSE	FALSE	191084	SG	Study_10_SG	Ozone related	hypo
89346	29731	89346	gsnor	Drought	CHH	acute_G1_only	other	AT1TE43770	TE	FALSE	FALSE	TRUE	29731	LDN	Study_3_LDN	Drought related	hypo
89346	56747	89346	gsnor	Drought	CHH	acute_G1_only	other	AT1TE43770	TE	FALSE	FALSE	TRUE	56747	LYV Root	Study_4_LYV_Root	Other	hypo
89346	69147	89346	gsnor	Drought	CHH	acute_G1_only	other	AT1TE43770	TE	FALSE	FALSE	TRUE	69147	LYV Shoot	Study_4_LYV_Shoot	Other	hyper
89346	177491	89346	gsnor	Drought	CHH	acute_G1_only	other	AT1TE43770	TE	FALSE	FALSE	TRUE	177491	SG	Study_10_SG	Ozone related	hyper
89346	203553	89346	gsnor	Drought	CHH	acute_G1_only	other	AT1TE43770	TE	FALSE	FALSE	TRUE	203553	CHL	Study_11_SKKR/CHL	CO2 related	hypo
89346	209523	89346	gsnor	Drought	CHH	acute_G1_only	other	AT1TE43770	TE	FALSE	FALSE	TRUE	209523	CLL	Study_11_SKKR/CLL	CO2 related	hypo
89346	213967	89346	gsnor	Drought	CHH	acute_G1_only	other	AT1TE43770	TE	FALSE	FALSE	TRUE	213967	DRG	Study_12_DRG	Drought related	hypo
89347	47478	89347	gsnor	Drought	CHH	stress_maintained_then_reset	reset	AT1TE43775	TE	FALSE	FALSE	TRUE	47478	LYV Root	Study_4_LYV_Root	Other	hyper
89347	69149	89347	gsnor	Drought	CHH	stress_maintained_then_reset	reset	AT1TE43775	TE	FALSE	FALSE	TRUE	69149	LYV Shoot	Study_4_LYV_Shoot	Other	hyper
89347	191087	89347	gsnor	Drought	CHH	stress_maintained_then_reset	reset	AT1TE43775	TE	FALSE	FALSE	TRUE	191087	SG	Study_10_SG	Ozone related	hypo
89348	29737	89348	gsnor	Drought	CHH	G5_emergent	G5_emergent	AT1TE43835	TE	FALSE	FALSE	TRUE	29737	LDN	Study_3_LDN	Drought related	hypo
89348	47479	89348	gsnor	Drought	CHH	G5_emergent	G5_emergent	AT1TE43835	TE	FALSE	FALSE	TRUE	47479	LYV Root	Study_4_LYV_Root	Other	hyper
89348	69151	89348	gsnor	Drought	CHH	G5_emergent	G5_emergent	AT1TE43835	TE	FALSE	FALSE	TRUE	69151	LYV Shoot	Study_4_LYV_Shoot	Other	hyper
89348	203556	89348	gsnor	Drought	CHH	G5_emergent	G5_emergent	AT1TE43835	TE	FALSE	FALSE	TRUE	203556	CHL	Study_11_SKKR/CHL	CO2 related	hypo
89349	101563	89349	gsnor	Drought	CHH	acute_G1_only	other		Intergenic	FALSE	FALSE	FALSE	101563	Heat stress	Study_5_UK/Heat_stress	Heat related	hypo
89350	16984	89350	gsnor	Drought	CHH	G5_emergent	G5_emergent	AT1G36000_p,AT1TE43880	Promoter + TE	TRUE	FALSE	TRUE	16984	LDN	Study_3_LDN	Drought related	hyper
89350	149629	89350	gsnor	Drought	CHH	G5_emergent	G5_emergent	AT1G36000_p,AT1TE43880	Promoter + TE	TRUE	FALSE	TRUE	149629	JRW	Study_8_JRW	Other	hyper
89350	209527	89350	gsnor	Drought	CHH	G5_emergent	G5_emergent	AT1G36000_p,AT1TE43880	Promoter + TE	TRUE	FALSE	TRUE	209527	CLL	Study_11_SKKR/CLL	CO2 related	hypo
89351	77026	89351	gsnor	Drought	CHH	G5_emergent	G5_emergent	AT1G36000_p,AT1TE43890	Promoter + TE	TRUE	FALSE	TRUE	77026	LYV Shoot	Study_4_LYV_Shoot	Other	hypo
89351	142338	89351	gsnor	Drought	CHH	G5_emergent	G5_emergent	AT1G36000_p,AT1TE43890	Promoter + TE	TRUE	FALSE	TRUE	142338	G1	Study_7_AW/G1	Other	hyper
89351	177503	89351	gsnor	Drought	CHH	G5_emergent	G5_emergent	AT1G36000_p,AT1TE43890	Promoter + TE	TRUE	FALSE	TRUE	177503	SG	Study_10_SG	Ozone related	hyper
89352	6793	89352	gsnor	Drought	CHH	G5_emergent	G5_emergent		Intergenic	FALSE	FALSE	FALSE	6793	MSTA	Study_2_MSTA	Other	hyper
89352	29750	89352	gsnor	Drought	CHH	G5_emergent	G5_emergent		Intergenic	FALSE	FALSE	FALSE	29750	LDN	Study_3_LDN	Drought related	hypo
89352	77029	89352	gsnor	Drought	CHH	G5_emergent	G5_emergent		Intergenic	FALSE	FALSE	FALSE	77029	LYV Shoot	Study_4_LYV_Shoot	Other	hypo
89353	6793	89353	gsnor	Drought	CHH	stress_maintained_then_reset	reset	AT1TE43905	TE	FALSE	FALSE	TRUE	6793	MSTA	Study_2_MSTA	Other	hyper
89353	29751	89353	gsnor	Drought	CHH	stress_maintained_then_reset	reset	AT1TE43905	TE	FALSE	FALSE	TRUE	29751	LDN	Study_3_LDN	Drought related	hypo
89353	47484	89353	gsnor	Drought	CHH	stress_maintained_then_reset	reset	AT1TE43905	TE	FALSE	FALSE	TRUE	47484	LYV Root	Study_4_LYV_Root	Other	hyper
89353	47485	89353	gsnor	Drought	CHH	stress_maintained_then_reset	reset	AT1TE43905	TE	FALSE	FALSE	TRUE	47485	LYV Root	Study_4_LYV_Root	Other	hyper
89353	69156	89353	gsnor	Drought	CHH	stress_maintained_then_reset	reset	AT1TE43905	TE	FALSE	FALSE	TRUE	69156	LYV Shoot	Study_4_LYV_Shoot	Other	hyper
89353	77029	89353	gsnor	Drought	CHH	stress_maintained_then_reset	reset	AT1TE43905	TE	FALSE	FALSE	TRUE	77029	LYV Shoot	Study_4_LYV_Shoot	Other	hypo
89353	191097	89353	gsnor	Drought	CHH	stress_maintained_then_reset	reset	AT1TE43905	TE	FALSE	FALSE	TRUE	191097	SG	Study_10_SG	Ozone related	hypo
89354	6794	89354	gsnor	Drought	CHH	G5_emergent	G5_emergent	AT1TE43955	TE	FALSE	FALSE	TRUE	6794	MSTA	Study_2_MSTA	Other	hyper
89354	16992	89354	gsnor	Drought	CHH	G5_emergent	G5_emergent	AT1TE43955	TE	FALSE	FALSE	TRUE	16992	LDN	Study_3_LDN	Drought related	hyper
89354	29757	89354	gsnor	Drought	CHH	G5_emergent	G5_emergent	AT1TE43955	TE	FALSE	FALSE	TRUE	29757	LDN	Study_3_LDN	Drought related	hypo
89354	47488	89354	gsnor	Drought	CHH	G5_emergent	G5_emergent	AT1TE43955	TE	FALSE	FALSE	TRUE	47488	LYV Root	Study_4_LYV_Root	Other	hyper
89354	47489	89354	gsnor	Drought	CHH	G5_emergent	G5_emergent	AT1TE43955	TE	FALSE	FALSE	TRUE	47489	LYV Root	Study_4_LYV_Root	Other	hyper
89354	177512	89354	gsnor	Drought	CHH	G5_emergent	G5_emergent	AT1TE43955	TE	FALSE	FALSE	TRUE	177512	SG	Study_10_SG	Ozone related	hyper
89355	6795	89355	gsnor	Drought	CHH	G3_only	other	AT1TE43960	TE	FALSE	FALSE	TRUE	6795	MSTA	Study_2_MSTA	Other	hyper
89355	29758	89355	gsnor	Drought	CHH	G3_only	other	AT1TE43960	TE	FALSE	FALSE	TRUE	29758	LDN	Study_3_LDN	Drought related	hypo
89355	47492	89355	gsnor	Drought	CHH	G3_only	other	AT1TE43960	TE	FALSE	FALSE	TRUE	47492	LYV Root	Study_4_LYV_Root	Other	hyper
89355	77030	89355	gsnor	Drought	CHH	G3_only	other	AT1TE43960	TE	FALSE	FALSE	TRUE	77030	LYV Shoot	Study_4_LYV_Shoot	Other	hypo
89355	89410	89355	gsnor	Drought	CHH	G3_only	other	AT1TE43960	TE	FALSE	FALSE	TRUE	89410	Heat stress	Study_5_UK/Heat_stress	Heat related	hyper
89355	146181	89355	gsnor	Drought	CHH	G3_only	other	AT1TE43960	TE	FALSE	FALSE	TRUE	146181	G1	Study_7_AW/G1	Other	hypo
89356	16993	89356	gsnor	Drought	CHH	G3_only	other	AT1G36050_p	Promoter	TRUE	FALSE	FALSE	16993	LDN	Study_3_LDN	Drought related	hyper
89356	77033	89356	gsnor	Drought	CHH	G3_only	other	AT1G36050_p	Promoter	TRUE	FALSE	FALSE	77033	LYV Shoot	Study_4_LYV_Shoot	Other	hypo
89356	135097	89356	gsnor	Drought	CHH	G3_only	other	AT1G36050_p	Promoter	TRUE	FALSE	FALSE	135097	RHD	Study_6_RHD	Drought related	hyper
89357	142344	89357	gsnor	Drought	CHH	G3_only	other	AT1TE44045	TE	FALSE	FALSE	TRUE	142344	G1	Study_7_AW/G1	Other	hyper
89357	177514	89357	gsnor	Drought	CHH	G3_only	other	AT1TE44045	TE	FALSE	FALSE	TRUE	177514	SG	Study_10_SG	Ozone related	hyper
89358	16998	89358	gsnor	Drought	CHH	G5_emergent	G5_emergent	AT1TE44055,AT1TE44060	TE	FALSE	FALSE	TRUE	16998	LDN	Study_3_LDN	Drought related	hyper
89358	56758	89358	gsnor	Drought	CHH	G5_emergent	G5_emergent	AT1TE44055,AT1TE44060	TE	FALSE	FALSE	TRUE	56758	LYV Root	Study_4_LYV_Root	Other	hypo
89358	69165	89358	gsnor	Drought	CHH	G5_emergent	G5_emergent	AT1TE44055,AT1TE44060	TE	FALSE	FALSE	TRUE	69165	LYV Shoot	Study_4_LYV_Shoot	Other	hyper
89358	177518	89358	gsnor	Drought	CHH	G5_emergent	G5_emergent	AT1TE44055,AT1TE44060	TE	FALSE	FALSE	TRUE	177518	SG	Study_10_SG	Ozone related	hyper
89359	69168	89359	gsnor	Drought	CHH	stress_maintained_then_reset	reset	AT1TE44100	TE	FALSE	FALSE	TRUE	69168	LYV Shoot	Study_4_LYV_Shoot	Other	hyper
89360	850	89360	gsnor	Drought	CHH	G5_emergent	G5_emergent	AT1TE44105,AT1TE44120	TE	FALSE	FALSE	TRUE	850	P0	Study_1_PL/P0	Other	hyper
89360	47503	89360	gsnor	Drought	CHH	G5_emergent	G5_emergent	AT1TE44105,AT1TE44120	TE	FALSE	FALSE	TRUE	47503	LYV Root	Study_4_LYV_Root	Other	hyper
89360	77044	89360	gsnor	Drought	CHH	G5_emergent	G5_emergent	AT1TE44105,AT1TE44120	TE	FALSE	FALSE	TRUE	77044	LYV Shoot	Study_4_LYV_Shoot	Other	hypo
89360	191112	89360	gsnor	Drought	CHH	G5_emergent	G5_emergent	AT1TE44105,AT1TE44120	TE	FALSE	FALSE	TRUE	191112	SG	Study_10_SG	Ozone related	hypo
89361	17006	89361	gsnor	Drought	CHH	G5_emergent	G5_emergent	AT1TE44105	TE	FALSE	FALSE	TRUE	17006	LDN	Study_3_LDN	Drought related	hyper
89361	29768	89361	gsnor	Drought	CHH	G5_emergent	G5_emergent	AT1TE44105	TE	FALSE	FALSE	TRUE	29768	LDN	Study_3_LDN	Drought related	hypo
89361	47503	89361	gsnor	Drought	CHH	G5_emergent	G5_emergent	AT1TE44105	TE	FALSE	FALSE	TRUE	47503	LYV Root	Study_4_LYV_Root	Other	hyper
89361	56761	89361	gsnor	Drought	CHH	G5_emergent	G5_emergent	AT1TE44105	TE	FALSE	FALSE	TRUE	56761	LYV Root	Study_4_LYV_Root	Other	hypo
89361	69171	89361	gsnor	Drought	CHH	G5_emergent	G5_emergent	AT1TE44105	TE	FALSE	FALSE	TRUE	69171	LYV Shoot	Study_4_LYV_Shoot	Other	hyper
89362	47504	89362	gsnor	Drought	CHH	G5_emergent	G5_emergent	AT1TE44160	TE	FALSE	FALSE	TRUE	47504	LYV Root	Study_4_LYV_Root	Other	hyper
89362	69175	89362	gsnor	Drought	CHH	G5_emergent	G5_emergent	AT1TE44160	TE	FALSE	FALSE	TRUE	69175	LYV Shoot	Study_4_LYV_Shoot	Other	hyper
89362	101581	89362	gsnor	Drought	CHH	G5_emergent	G5_emergent	AT1TE44160	TE	FALSE	FALSE	TRUE	101581	Heat stress	Study_5_UK/Heat_stress	Heat related	hypo
89362	127540	89362	gsnor	Drought	CHH	G5_emergent	G5_emergent	AT1TE44160	TE	FALSE	FALSE	TRUE	127540	Recovery	Study_5_UK/Recovery	Heat related	hypo
89362	142348	89362	gsnor	Drought	CHH	G5_emergent	G5_emergent	AT1TE44160	TE	FALSE	FALSE	TRUE	142348	G1	Study_7_AW/G1	Other	hyper
89362	149638	89362	gsnor	Drought	CHH	G5_emergent	G5_emergent	AT1TE44160	TE	FALSE	FALSE	TRUE	149638	JRW	Study_8_JRW	Other	hyper
89362	191119	89362	gsnor	Drought	CHH	G5_emergent	G5_emergent	AT1TE44160	TE	FALSE	FALSE	TRUE	191119	SG	Study_10_SG	Ozone related	hypo
89363	6797	89363	gsnor	Drought	CHH	switcher	switcher	AT1TE44180;AT1TE44180,AT1TE44185;AT1TE44180,AT1TE44185,AT1TE44190	TE	FALSE	FALSE	TRUE	6797	MSTA	Study_2_MSTA	Other	hyper
89363	6798	89363	gsnor	Drought	CHH	switcher	switcher	AT1TE44180;AT1TE44180,AT1TE44185;AT1TE44180,AT1TE44185,AT1TE44190	TE	FALSE	FALSE	TRUE	6798	MSTA	Study_2_MSTA	Other	hyper
89363	17012	89363	gsnor	Drought	CHH	switcher	switcher	AT1TE44180;AT1TE44180,AT1TE44185;AT1TE44180,AT1TE44185,AT1TE44190	TE	FALSE	FALSE	TRUE	17012	LDN	Study_3_LDN	Drought related	hyper
89363	29775	89363	gsnor	Drought	CHH	switcher	switcher	AT1TE44180;AT1TE44180,AT1TE44185;AT1TE44180,AT1TE44185,AT1TE44190	TE	FALSE	FALSE	TRUE	29775	LDN	Study_3_LDN	Drought related	hypo
89363	29776	89363	gsnor	Drought	CHH	switcher	switcher	AT1TE44180;AT1TE44180,AT1TE44185;AT1TE44180,AT1TE44185,AT1TE44190	TE	FALSE	FALSE	TRUE	29776	LDN	Study_3_LDN	Drought related	hypo
89363	47506	89363	gsnor	Drought	CHH	switcher	switcher	AT1TE44180;AT1TE44180,AT1TE44185;AT1TE44180,AT1TE44185,AT1TE44190	TE	FALSE	FALSE	TRUE	47506	LYV Root	Study_4_LYV_Root	Other	hyper
89363	101584	89363	gsnor	Drought	CHH	switcher	switcher	AT1TE44180;AT1TE44180,AT1TE44185;AT1TE44180,AT1TE44185,AT1TE44190	TE	FALSE	FALSE	TRUE	101584	Heat stress	Study_5_UK/Heat_stress	Heat related	hypo
89363	127542	89363	gsnor	Drought	CHH	switcher	switcher	AT1TE44180;AT1TE44180,AT1TE44185;AT1TE44180,AT1TE44185,AT1TE44190	TE	FALSE	FALSE	TRUE	127542	Recovery	Study_5_UK/Recovery	Heat related	hypo
89363	135101	89363	gsnor	Drought	CHH	switcher	switcher	AT1TE44180;AT1TE44180,AT1TE44185;AT1TE44180,AT1TE44185,AT1TE44190	TE	FALSE	FALSE	TRUE	135101	RHD	Study_6_RHD	Drought related	hyper
89363	142350	89363	gsnor	Drought	CHH	switcher	switcher	AT1TE44180;AT1TE44180,AT1TE44185;AT1TE44180,AT1TE44185,AT1TE44190	TE	FALSE	FALSE	TRUE	142350	G1	Study_7_AW/G1	Other	hyper
89363	149639	89363	gsnor	Drought	CHH	switcher	switcher	AT1TE44180;AT1TE44180,AT1TE44185;AT1TE44180,AT1TE44185,AT1TE44190	TE	FALSE	FALSE	TRUE	149639	JRW	Study_8_JRW	Other	hyper
89363	177525	89363	gsnor	Drought	CHH	switcher	switcher	AT1TE44180;AT1TE44180,AT1TE44185;AT1TE44180,AT1TE44185,AT1TE44190	TE	FALSE	FALSE	TRUE	177525	SG	Study_10_SG	Ozone related	hyper
89363	191120	89363	gsnor	Drought	CHH	switcher	switcher	AT1TE44180;AT1TE44180,AT1TE44185;AT1TE44180,AT1TE44185,AT1TE44190	TE	FALSE	FALSE	TRUE	191120	SG	Study_10_SG	Ozone related	hypo
89363	203565	89363	gsnor	Drought	CHH	switcher	switcher	AT1TE44180;AT1TE44180,AT1TE44185;AT1TE44180,AT1TE44185,AT1TE44190	TE	FALSE	FALSE	TRUE	203565	CHL	Study_11_SKKR/CHL	CO2 related	hypo
89363	203566	89363	gsnor	Drought	CHH	switcher	switcher	AT1TE44180;AT1TE44180,AT1TE44185;AT1TE44180,AT1TE44185,AT1TE44190	TE	FALSE	FALSE	TRUE	203566	CHL	Study_11_SKKR/CHL	CO2 related	hypo
89363	209540	89363	gsnor	Drought	CHH	switcher	switcher	AT1TE44180;AT1TE44180,AT1TE44185;AT1TE44180,AT1TE44185,AT1TE44190	TE	FALSE	FALSE	TRUE	209540	CLL	Study_11_SKKR/CLL	CO2 related	hypo
89364	3965	89364	gsnor	Drought	CHH	G5_emergent	G5_emergent	AT1TE44260	TE	FALSE	FALSE	TRUE	3965	P0	Study_1_PL/P0	Other	hypo
89364	191128	89364	gsnor	Drought	CHH	G5_emergent	G5_emergent	AT1TE44260	TE	FALSE	FALSE	TRUE	191128	SG	Study_10_SG	Ozone related	hypo
89364	209543	89364	gsnor	Drought	CHH	G5_emergent	G5_emergent	AT1TE44260	TE	FALSE	FALSE	TRUE	209543	CLL	Study_11_SKKR/CLL	CO2 related	hypo
89365	3966	89365	gsnor	Drought	CHH	G5_emergent	G5_emergent	AT1TE44265	TE	FALSE	FALSE	TRUE	3966	P0	Study_1_PL/P0	Other	hypo
89365	177532	89365	gsnor	Drought	CHH	G5_emergent	G5_emergent	AT1TE44265	TE	FALSE	FALSE	TRUE	177532	SG	Study_10_SG	Ozone related	hyper
89366	17026	89366	gsnor	Drought	CHH	G5_emergent	G5_emergent	AT1TE44265	TE	FALSE	FALSE	TRUE	17026	LDN	Study_3_LDN	Drought related	hyper
89366	29780	89366	gsnor	Drought	CHH	G5_emergent	G5_emergent	AT1TE44265	TE	FALSE	FALSE	TRUE	29780	LDN	Study_3_LDN	Drought related	hypo
89366	177532	89366	gsnor	Drought	CHH	G5_emergent	G5_emergent	AT1TE44265	TE	FALSE	FALSE	TRUE	177532	SG	Study_10_SG	Ozone related	hyper
89366	203567	89366	gsnor	Drought	CHH	G5_emergent	G5_emergent	AT1TE44265	TE	FALSE	FALSE	TRUE	203567	CHL	Study_11_SKKR/CHL	CO2 related	hypo
89366	209545	89366	gsnor	Drought	CHH	G5_emergent	G5_emergent	AT1TE44265	TE	FALSE	FALSE	TRUE	209545	CLL	Study_11_SKKR/CLL	CO2 related	hypo
89366	213981	89366	gsnor	Drought	CHH	G5_emergent	G5_emergent	AT1TE44265	TE	FALSE	FALSE	TRUE	213981	DRG	Study_12_DRG	Drought related	hypo
89366	213982	89366	gsnor	Drought	CHH	G5_emergent	G5_emergent	AT1TE44265	TE	FALSE	FALSE	TRUE	213982	DRG	Study_12_DRG	Drought related	hypo
89366	213983	89366	gsnor	Drought	CHH	G5_emergent	G5_emergent	AT1TE44265	TE	FALSE	FALSE	TRUE	213983	DRG	Study_12_DRG	Drought related	hypo
89367	101590	89367	gsnor	Drought	CHH	G3_only	other	AT1G36150_p,AT1TE44265	Promoter + TE	TRUE	FALSE	TRUE	101590	Heat stress	Study_5_UK/Heat_stress	Heat related	hypo
89367	127547	89367	gsnor	Drought	CHH	G3_only	other	AT1G36150_p,AT1TE44265	Promoter + TE	TRUE	FALSE	TRUE	127547	Recovery	Study_5_UK/Recovery	Heat related	hypo
89367	209546	89367	gsnor	Drought	CHH	G3_only	other	AT1G36150_p,AT1TE44265	Promoter + TE	TRUE	FALSE	TRUE	209546	CLL	Study_11_SKKR/CLL	CO2 related	hypo
89368	6799	89368	gsnor	Drought	CHH	acute_G1_only	other	AT1G36150_p,AT1TE44265	Promoter + TE	TRUE	FALSE	TRUE	6799	MSTA	Study_2_MSTA	Other	hyper
89368	47510	89368	gsnor	Drought	CHH	acute_G1_only	other	AT1G36150_p,AT1TE44265	Promoter + TE	TRUE	FALSE	TRUE	47510	LYV Root	Study_4_LYV_Root	Other	hyper
89368	77055	89368	gsnor	Drought	CHH	acute_G1_only	other	AT1G36150_p,AT1TE44265	Promoter + TE	TRUE	FALSE	TRUE	77055	LYV Shoot	Study_4_LYV_Shoot	Other	hypo
89368	177533	89368	gsnor	Drought	CHH	acute_G1_only	other	AT1G36150_p,AT1TE44265	Promoter + TE	TRUE	FALSE	TRUE	177533	SG	Study_10_SG	Ozone related	hyper
89368	177534	89368	gsnor	Drought	CHH	acute_G1_only	other	AT1G36150_p,AT1TE44265	Promoter + TE	TRUE	FALSE	TRUE	177534	SG	Study_10_SG	Ozone related	hyper
89369	47519	89369	gsnor	Drought	CHH	acute_G1_only	other	AT1TE44380	TE	FALSE	FALSE	TRUE	47519	LYV Root	Study_4_LYV_Root	Other	hyper
89369	69185	89369	gsnor	Drought	CHH	acute_G1_only	other	AT1TE44380	TE	FALSE	FALSE	TRUE	69185	LYV Shoot	Study_4_LYV_Shoot	Other	hyper
89370	77063	89370	gsnor	Drought	CHH	G5_emergent	G5_emergent		Intergenic	FALSE	FALSE	FALSE	77063	LYV Shoot	Study_4_LYV_Shoot	Other	hypo
89370	177544	89370	gsnor	Drought	CHH	G5_emergent	G5_emergent		Intergenic	FALSE	FALSE	FALSE	177544	SG	Study_10_SG	Ozone related	hyper
89371	17036	89371	gsnor	Drought	CHH	G5_emergent	G5_emergent	AT1TE44425	TE	FALSE	FALSE	TRUE	17036	LDN	Study_3_LDN	Drought related	hyper
89371	47526	89371	gsnor	Drought	CHH	G5_emergent	G5_emergent	AT1TE44425	TE	FALSE	FALSE	TRUE	47526	LYV Root	Study_4_LYV_Root	Other	hyper
89372	29791	89372	gsnor	Drought	CHH	G3_only	other	AT1TE44430	TE	FALSE	FALSE	TRUE	29791	LDN	Study_3_LDN	Drought related	hypo
89372	69187	89372	gsnor	Drought	CHH	G3_only	other	AT1TE44430	TE	FALSE	FALSE	TRUE	69187	LYV Shoot	Study_4_LYV_Shoot	Other	hyper
89373	8922	89373	gsnor	Drought	CHH	G3_only	other	AT1TE44430,AT1TE44435	TE	FALSE	FALSE	TRUE	8922	MSTA	Study_2_MSTA	Other	hypo
89373	135107	89373	gsnor	Drought	CHH	G3_only	other	AT1TE44430,AT1TE44435	TE	FALSE	FALSE	TRUE	135107	RHD	Study_6_RHD	Drought related	hyper
89373	146187	89373	gsnor	Drought	CHH	G3_only	other	AT1TE44430,AT1TE44435	TE	FALSE	FALSE	TRUE	146187	G1	Study_7_AW/G1	Other	hypo
89373	177549	89373	gsnor	Drought	CHH	G3_only	other	AT1TE44430,AT1TE44435	TE	FALSE	FALSE	TRUE	177549	SG	Study_10_SG	Ozone related	hyper
89373	201712	89373	gsnor	Drought	CHH	G3_only	other	AT1TE44430,AT1TE44435	TE	FALSE	FALSE	TRUE	201712	CHL	Study_11_SKKR/CHL	CO2 related	hyper
89374	47528	89374	gsnor	Drought	CHH	G5_emergent	G5_emergent	AT1TE44435	TE	FALSE	FALSE	TRUE	47528	LYV Root	Study_4_LYV_Root	Other	hyper
89374	56773	89374	gsnor	Drought	CHH	G5_emergent	G5_emergent	AT1TE44435	TE	FALSE	FALSE	TRUE	56773	LYV Root	Study_4_LYV_Root	Other	hypo
89374	77067	89374	gsnor	Drought	CHH	G5_emergent	G5_emergent	AT1TE44435	TE	FALSE	FALSE	TRUE	77067	LYV Shoot	Study_4_LYV_Shoot	Other	hypo
89374	177549	89374	gsnor	Drought	CHH	G5_emergent	G5_emergent	AT1TE44435	TE	FALSE	FALSE	TRUE	177549	SG	Study_10_SG	Ozone related	hyper
89374	213723	89374	gsnor	Drought	CHH	G5_emergent	G5_emergent	AT1TE44435	TE	FALSE	FALSE	TRUE	213723	DRG	Study_12_DRG	Drought related	hyper
89374	213724	89374	gsnor	Drought	CHH	G5_emergent	G5_emergent	AT1TE44435	TE	FALSE	FALSE	TRUE	213724	DRG	Study_12_DRG	Drought related	hyper
89375	17039	89375	gsnor	Drought	CHH	G5_emergent	G5_emergent	AT1TE44460,AT1TE44465	TE	FALSE	FALSE	TRUE	17039	LDN	Study_3_LDN	Drought related	hyper
89375	69188	89375	gsnor	Drought	CHH	G5_emergent	G5_emergent	AT1TE44460,AT1TE44465	TE	FALSE	FALSE	TRUE	69188	LYV Shoot	Study_4_LYV_Shoot	Other	hyper
89375	177551	89375	gsnor	Drought	CHH	G5_emergent	G5_emergent	AT1TE44460,AT1TE44465	TE	FALSE	FALSE	TRUE	177551	SG	Study_10_SG	Ozone related	hyper
89376	17044	89376	gsnor	Drought	CHH	acute_G1_only	other	AT1TE44485	TE	FALSE	FALSE	TRUE	17044	LDN	Study_3_LDN	Drought related	hyper
89376	29797	89376	gsnor	Drought	CHH	acute_G1_only	other	AT1TE44485	TE	FALSE	FALSE	TRUE	29797	LDN	Study_3_LDN	Drought related	hypo
89376	77070	89376	gsnor	Drought	CHH	acute_G1_only	other	AT1TE44485	TE	FALSE	FALSE	TRUE	77070	LYV Shoot	Study_4_LYV_Shoot	Other	hypo
89376	177556	89376	gsnor	Drought	CHH	acute_G1_only	other	AT1TE44485	TE	FALSE	FALSE	TRUE	177556	SG	Study_10_SG	Ozone related	hyper
89377	17045	89377	gsnor	Drought	CHH	G5_emergent	G5_emergent	AT1TE44485	TE	FALSE	FALSE	TRUE	17045	LDN	Study_3_LDN	Drought related	hyper
89377	77071	89377	gsnor	Drought	CHH	G5_emergent	G5_emergent	AT1TE44485	TE	FALSE	FALSE	TRUE	77071	LYV Shoot	Study_4_LYV_Shoot	Other	hypo
89377	149650	89377	gsnor	Drought	CHH	G5_emergent	G5_emergent	AT1TE44485	TE	FALSE	FALSE	TRUE	149650	JRW	Study_8_JRW	Other	hyper
89377	177557	89377	gsnor	Drought	CHH	G5_emergent	G5_emergent	AT1TE44485	TE	FALSE	FALSE	TRUE	177557	SG	Study_10_SG	Ozone related	hyper
89378	29799	89378	gsnor	Drought	CHH	acute_G1_only	other		Intergenic	FALSE	FALSE	FALSE	29799	LDN	Study_3_LDN	Drought related	hypo
89378	47532	89378	gsnor	Drought	CHH	acute_G1_only	other		Intergenic	FALSE	FALSE	FALSE	47532	LYV Root	Study_4_LYV_Root	Other	hyper
89378	177560	89378	gsnor	Drought	CHH	acute_G1_only	other		Intergenic	FALSE	FALSE	FALSE	177560	SG	Study_10_SG	Ozone related	hyper
89379	17048	89379	gsnor	Drought	CHH	acute_G1_only	other		Intergenic	FALSE	FALSE	FALSE	17048	LDN	Study_3_LDN	Drought related	hyper
89379	135111	89379	gsnor	Drought	CHH	acute_G1_only	other		Intergenic	FALSE	FALSE	FALSE	135111	RHD	Study_6_RHD	Drought related	hyper
89379	149651	89379	gsnor	Drought	CHH	acute_G1_only	other		Intergenic	FALSE	FALSE	FALSE	149651	JRW	Study_8_JRW	Other	hyper
89379	191138	89379	gsnor	Drought	CHH	acute_G1_only	other		Intergenic	FALSE	FALSE	FALSE	191138	SG	Study_10_SG	Ozone related	hypo
89380	29806	89380	gsnor	Drought	CHH	G3_only	other		Intergenic	FALSE	FALSE	FALSE	29806	LDN	Study_3_LDN	Drought related	hypo
89380	154057	89380	gsnor	Drought	CHH	G3_only	other		Intergenic	FALSE	FALSE	FALSE	154057	JRW	Study_8_JRW	Other	hypo
89380	177565	89380	gsnor	Drought	CHH	G3_only	other		Intergenic	FALSE	FALSE	FALSE	177565	SG	Study_10_SG	Ozone related	hyper
89380	191140	89380	gsnor	Drought	CHH	G3_only	other		Intergenic	FALSE	FALSE	FALSE	191140	SG	Study_10_SG	Ozone related	hypo
89380	209553	89380	gsnor	Drought	CHH	G3_only	other		Intergenic	FALSE	FALSE	FALSE	209553	CLL	Study_11_SKKR/CLL	CO2 related	hypo
89380	213988	89380	gsnor	Drought	CHH	G3_only	other		Intergenic	FALSE	FALSE	FALSE	213988	DRG	Study_12_DRG	Drought related	hypo
89381	17057	89381	gsnor	Drought	CHH	G5_emergent	G5_emergent	AT1TE44630	TE	FALSE	FALSE	TRUE	17057	LDN	Study_3_LDN	Drought related	hyper
89381	191145	89381	gsnor	Drought	CHH	G5_emergent	G5_emergent	AT1TE44630	TE	FALSE	FALSE	TRUE	191145	SG	Study_10_SG	Ozone related	hypo
89382	177572	89382	gsnor	Drought	CHH	G3_only	other	AT1G36280_p	Promoter	TRUE	FALSE	FALSE	177572	SG	Study_10_SG	Ozone related	hyper
89383	135115	89383	gsnor	Drought	CHH	G5_emergent	G5_emergent		Intergenic	FALSE	FALSE	FALSE	135115	RHD	Study_6_RHD	Drought related	hyper
89383	142367	89383	gsnor	Drought	CHH	G5_emergent	G5_emergent		Intergenic	FALSE	FALSE	FALSE	142367	G1	Study_7_AW/G1	Other	hyper
89383	177577	89383	gsnor	Drought	CHH	G5_emergent	G5_emergent		Intergenic	FALSE	FALSE	FALSE	177577	SG	Study_10_SG	Ozone related	hyper
89384	17072	89384	gsnor	Drought	CHH	G3_only	other	AT1G36320_p,AT1TE44750,gene:AT1G36310	Promoter + Gene body + TE	TRUE	TRUE	TRUE	17072	LDN	Study_3_LDN	Drought related	hyper
89384	142370	89384	gsnor	Drought	CHH	G3_only	other	AT1G36320_p,AT1TE44750,gene:AT1G36310	Promoter + Gene body + TE	TRUE	TRUE	TRUE	142370	G1	Study_7_AW/G1	Other	hyper
89384	177581	89384	gsnor	Drought	CHH	G3_only	other	AT1G36320_p,AT1TE44750,gene:AT1G36310	Promoter + Gene body + TE	TRUE	TRUE	TRUE	177581	SG	Study_10_SG	Ozone related	hyper
89385	17077	89385	gsnor	Drought	CHH	G1_G5_recurrent	persistent	AT1G36370_p,AT1G36380_p,AT1TE44850;AT1G36370_p,AT1G36380_p,AT1TE44850,AT1TE44855	Promoter + TE	TRUE	FALSE	TRUE	17077	LDN	Study_3_LDN	Drought related	hyper
89385	29830	89385	gsnor	Drought	CHH	G1_G5_recurrent	persistent	AT1G36370_p,AT1G36380_p,AT1TE44850;AT1G36370_p,AT1G36380_p,AT1TE44850,AT1TE44855	Promoter + TE	TRUE	FALSE	TRUE	29830	LDN	Study_3_LDN	Drought related	hypo
89385	142372	89385	gsnor	Drought	CHH	G1_G5_recurrent	persistent	AT1G36370_p,AT1G36380_p,AT1TE44850;AT1G36370_p,AT1G36380_p,AT1TE44850,AT1TE44855	Promoter + TE	TRUE	FALSE	TRUE	142372	G1	Study_7_AW/G1	Other	hyper
89385	191154	89385	gsnor	Drought	CHH	G1_G5_recurrent	persistent	AT1G36370_p,AT1G36380_p,AT1TE44850;AT1G36370_p,AT1G36380_p,AT1TE44850,AT1TE44855	Promoter + TE	TRUE	FALSE	TRUE	191154	SG	Study_10_SG	Ozone related	hypo
89385	207950	89385	gsnor	Drought	CHH	G1_G5_recurrent	persistent	AT1G36370_p,AT1G36380_p,AT1TE44850;AT1G36370_p,AT1G36380_p,AT1TE44850,AT1TE44855	Promoter + TE	TRUE	FALSE	TRUE	207950	CLL	Study_11_SKKR/CLL	CO2 related	hyper
89386	29831	89386	gsnor	Drought	CHH	G5_emergent	G5_emergent	AT1TE44875	TE	FALSE	FALSE	TRUE	29831	LDN	Study_3_LDN	Drought related	hypo
89386	149664	89386	gsnor	Drought	CHH	G5_emergent	G5_emergent	AT1TE44875	TE	FALSE	FALSE	TRUE	149664	JRW	Study_8_JRW	Other	hyper
89386	157597	89386	gsnor	Drought	CHH	G5_emergent	G5_emergent	AT1TE44875	TE	FALSE	FALSE	TRUE	157597	NSY	Study_9_NSY	Other	hypo
89386	157598	89386	gsnor	Drought	CHH	G5_emergent	G5_emergent	AT1TE44875	TE	FALSE	FALSE	TRUE	157598	NSY	Study_9_NSY	Other	hypo
89386	203578	89386	gsnor	Drought	CHH	G5_emergent	G5_emergent	AT1TE44875	TE	FALSE	FALSE	TRUE	203578	CHL	Study_11_SKKR/CHL	CO2 related	hypo
89387	47547	89387	gsnor	Drought	CHH	acute_G1_only	other		Intergenic	FALSE	FALSE	FALSE	47547	LYV Root	Study_4_LYV_Root	Other	hyper
89387	135117	89387	gsnor	Drought	CHH	acute_G1_only	other		Intergenic	FALSE	FALSE	FALSE	135117	RHD	Study_6_RHD	Drought related	hyper
89387	191157	89387	gsnor	Drought	CHH	acute_G1_only	other		Intergenic	FALSE	FALSE	FALSE	191157	SG	Study_10_SG	Ozone related	hypo
89388	17081	89388	gsnor	Drought	CHH	switcher	switcher	AT1TE44940	TE	FALSE	FALSE	TRUE	17081	LDN	Study_3_LDN	Drought related	hyper
89388	17082	89388	gsnor	Drought	CHH	switcher	switcher	AT1TE44940	TE	FALSE	FALSE	TRUE	17082	LDN	Study_3_LDN	Drought related	hyper
89388	56795	89388	gsnor	Drought	CHH	switcher	switcher	AT1TE44940	TE	FALSE	FALSE	TRUE	56795	LYV Root	Study_4_LYV_Root	Other	hypo
89388	135118	89388	gsnor	Drought	CHH	switcher	switcher	AT1TE44940	TE	FALSE	FALSE	TRUE	135118	RHD	Study_6_RHD	Drought related	hyper
89388	149666	89388	gsnor	Drought	CHH	switcher	switcher	AT1TE44940	TE	FALSE	FALSE	TRUE	149666	JRW	Study_8_JRW	Other	hyper
89388	177597	89388	gsnor	Drought	CHH	switcher	switcher	AT1TE44940	TE	FALSE	FALSE	TRUE	177597	SG	Study_10_SG	Ozone related	hyper
89389	135119	89389	gsnor	Drought	CHH	G3_only	other	AT1TE44940	TE	FALSE	FALSE	TRUE	135119	RHD	Study_6_RHD	Drought related	hyper
89389	142374	89389	gsnor	Drought	CHH	G3_only	other	AT1TE44940	TE	FALSE	FALSE	TRUE	142374	G1	Study_7_AW/G1	Other	hyper
89389	149667	89389	gsnor	Drought	CHH	G3_only	other	AT1TE44940	TE	FALSE	FALSE	TRUE	149667	JRW	Study_8_JRW	Other	hyper
89390	17086	89390	gsnor	Drought	CHH	acute_G1_only	other		Intergenic	FALSE	FALSE	FALSE	17086	LDN	Study_3_LDN	Drought related	hyper
89390	29841	89390	gsnor	Drought	CHH	acute_G1_only	other		Intergenic	FALSE	FALSE	FALSE	29841	LDN	Study_3_LDN	Drought related	hypo
89390	47552	89390	gsnor	Drought	CHH	acute_G1_only	other		Intergenic	FALSE	FALSE	FALSE	47552	LYV Root	Study_4_LYV_Root	Other	hyper
89390	56796	89390	gsnor	Drought	CHH	acute_G1_only	other		Intergenic	FALSE	FALSE	FALSE	56796	LYV Root	Study_4_LYV_Root	Other	hypo
89390	77087	89390	gsnor	Drought	CHH	acute_G1_only	other		Intergenic	FALSE	FALSE	FALSE	77087	LYV Shoot	Study_4_LYV_Shoot	Other	hypo
89390	135121	89390	gsnor	Drought	CHH	acute_G1_only	other		Intergenic	FALSE	FALSE	FALSE	135121	RHD	Study_6_RHD	Drought related	hyper
89390	149668	89390	gsnor	Drought	CHH	acute_G1_only	other		Intergenic	FALSE	FALSE	FALSE	149668	JRW	Study_8_JRW	Other	hyper
89390	149669	89390	gsnor	Drought	CHH	acute_G1_only	other		Intergenic	FALSE	FALSE	FALSE	149669	JRW	Study_8_JRW	Other	hyper
89390	191161	89390	gsnor	Drought	CHH	acute_G1_only	other		Intergenic	FALSE	FALSE	FALSE	191161	SG	Study_10_SG	Ozone related	hypo
89390	203581	89390	gsnor	Drought	CHH	acute_G1_only	other		Intergenic	FALSE	FALSE	FALSE	203581	CHL	Study_11_SKKR/CHL	CO2 related	hypo
89390	213996	89390	gsnor	Drought	CHH	acute_G1_only	other		Intergenic	FALSE	FALSE	FALSE	213996	DRG	Study_12_DRG	Drought related	hypo
89391	858	89391	gsnor	Drought	CHH	ambiguous_both	other	AT1TE44985	TE	FALSE	FALSE	TRUE	858	P0	Study_1_PL/P0	Other	hyper
89391	17088	89391	gsnor	Drought	CHH	ambiguous_both	other	AT1TE44985	TE	FALSE	FALSE	TRUE	17088	LDN	Study_3_LDN	Drought related	hyper
89391	114364	89391	gsnor	Drought	CHH	ambiguous_both	other	AT1TE44985	TE	FALSE	FALSE	TRUE	114364	Recovery	Study_5_UK/Recovery	Heat related	hyper
89391	149670	89391	gsnor	Drought	CHH	ambiguous_both	other	AT1TE44985	TE	FALSE	FALSE	TRUE	149670	JRW	Study_8_JRW	Other	hyper
89391	177601	89391	gsnor	Drought	CHH	ambiguous_both	other	AT1TE44985	TE	FALSE	FALSE	TRUE	177601	SG	Study_10_SG	Ozone related	hyper
89391	177602	89391	gsnor	Drought	CHH	ambiguous_both	other	AT1TE44985	TE	FALSE	FALSE	TRUE	177602	SG	Study_10_SG	Ozone related	hyper
89391	191164	89391	gsnor	Drought	CHH	ambiguous_both	other	AT1TE44985	TE	FALSE	FALSE	TRUE	191164	SG	Study_10_SG	Ozone related	hypo
89391	213998	89391	gsnor	Drought	CHH	ambiguous_both	other	AT1TE44985	TE	FALSE	FALSE	TRUE	213998	DRG	Study_12_DRG	Drought related	hypo
89391	213999	89391	gsnor	Drought	CHH	ambiguous_both	other	AT1TE44985	TE	FALSE	FALSE	TRUE	213999	DRG	Study_12_DRG	Drought related	hypo
89392	29844	89392	gsnor	Drought	CHH	G5_emergent	G5_emergent		Intergenic	FALSE	FALSE	FALSE	29844	LDN	Study_3_LDN	Drought related	hypo
89392	56800	89392	gsnor	Drought	CHH	G5_emergent	G5_emergent		Intergenic	FALSE	FALSE	FALSE	56800	LYV Root	Study_4_LYV_Root	Other	hypo
89392	191166	89392	gsnor	Drought	CHH	G5_emergent	G5_emergent		Intergenic	FALSE	FALSE	FALSE	191166	SG	Study_10_SG	Ozone related	hypo
89392	214001	89392	gsnor	Drought	CHH	G5_emergent	G5_emergent		Intergenic	FALSE	FALSE	FALSE	214001	DRG	Study_12_DRG	Drought related	hypo
89393	29846	89393	gsnor	Drought	CHH	acute_G1_only	other	AT1TE45010	TE	FALSE	FALSE	TRUE	29846	LDN	Study_3_LDN	Drought related	hypo
89393	29847	89393	gsnor	Drought	CHH	acute_G1_only	other	AT1TE45010	TE	FALSE	FALSE	TRUE	29847	LDN	Study_3_LDN	Drought related	hypo
89393	89487	89393	gsnor	Drought	CHH	acute_G1_only	other	AT1TE45010	TE	FALSE	FALSE	TRUE	89487	Heat stress	Study_5_UK/Heat_stress	Heat related	hyper
89393	135124	89393	gsnor	Drought	CHH	acute_G1_only	other	AT1TE45010	TE	FALSE	FALSE	TRUE	135124	RHD	Study_6_RHD	Drought related	hyper
89393	146192	89393	gsnor	Drought	CHH	acute_G1_only	other	AT1TE45010	TE	FALSE	FALSE	TRUE	146192	G1	Study_7_AW/G1	Other	hypo
89394	56803	89394	gsnor	Drought	CHH	switcher	switcher	AT1TE45020	TE	FALSE	FALSE	TRUE	56803	LYV Root	Study_4_LYV_Root	Other	hypo
89394	146193	89394	gsnor	Drought	CHH	switcher	switcher	AT1TE45020	TE	FALSE	FALSE	TRUE	146193	G1	Study_7_AW/G1	Other	hypo
89394	177604	89394	gsnor	Drought	CHH	switcher	switcher	AT1TE45020	TE	FALSE	FALSE	TRUE	177604	SG	Study_10_SG	Ozone related	hyper
89395	177605	89395	gsnor	Drought	CHH	acute_G1_only	other	AT1TE45020	TE	FALSE	FALSE	TRUE	177605	SG	Study_10_SG	Ozone related	hyper
89396	17095	89396	gsnor	Drought	CHH	G5_emergent	G5_emergent	AT1TE45020	TE	FALSE	FALSE	TRUE	17095	LDN	Study_3_LDN	Drought related	hyper
89396	89497	89396	gsnor	Drought	CHH	G5_emergent	G5_emergent	AT1TE45020	TE	FALSE	FALSE	TRUE	89497	Heat stress	Study_5_UK/Heat_stress	Heat related	hyper
89396	114376	89396	gsnor	Drought	CHH	G5_emergent	G5_emergent	AT1TE45020	TE	FALSE	FALSE	TRUE	114376	Recovery	Study_5_UK/Recovery	Heat related	hyper
89397	146194	89397	gsnor	Drought	CHH	G3_only	other	AT1TE45025	TE	FALSE	FALSE	TRUE	146194	G1	Study_7_AW/G1	Other	hypo
89398	56805	89398	gsnor	Drought	CHH	G1_G5_recurrent	persistent	AT1TE45025	TE	FALSE	FALSE	TRUE	56805	LYV Root	Study_4_LYV_Root	Other	hypo
89398	56806	89398	gsnor	Drought	CHH	G1_G5_recurrent	persistent	AT1TE45025	TE	FALSE	FALSE	TRUE	56806	LYV Root	Study_4_LYV_Root	Other	hypo
89398	69212	89398	gsnor	Drought	CHH	G1_G5_recurrent	persistent	AT1TE45025	TE	FALSE	FALSE	TRUE	69212	LYV Shoot	Study_4_LYV_Shoot	Other	hyper
89398	77090	89398	gsnor	Drought	CHH	G1_G5_recurrent	persistent	AT1TE45025	TE	FALSE	FALSE	TRUE	77090	LYV Shoot	Study_4_LYV_Shoot	Other	hypo
89398	135127	89398	gsnor	Drought	CHH	G1_G5_recurrent	persistent	AT1TE45025	TE	FALSE	FALSE	TRUE	135127	RHD	Study_6_RHD	Drought related	hyper
89398	177607	89398	gsnor	Drought	CHH	G1_G5_recurrent	persistent	AT1TE45025	TE	FALSE	FALSE	TRUE	177607	SG	Study_10_SG	Ozone related	hyper
89398	209570	89398	gsnor	Drought	CHH	G1_G5_recurrent	persistent	AT1TE45025	TE	FALSE	FALSE	TRUE	209570	CLL	Study_11_SKKR/CLL	CO2 related	hypo
89399	29857	89399	gsnor	Drought	CHH	acute_G1_only	other		Intergenic	FALSE	FALSE	FALSE	29857	LDN	Study_3_LDN	Drought related	hypo
89399	47563	89399	gsnor	Drought	CHH	acute_G1_only	other		Intergenic	FALSE	FALSE	FALSE	47563	LYV Root	Study_4_LYV_Root	Other	hyper
89399	177608	89399	gsnor	Drought	CHH	acute_G1_only	other		Intergenic	FALSE	FALSE	FALSE	177608	SG	Study_10_SG	Ozone related	hyper
89400	17098	89400	gsnor	Drought	CHH	acute_G1_only	other	AT1TE45080	TE	FALSE	FALSE	TRUE	17098	LDN	Study_3_LDN	Drought related	hyper
89400	69219	89400	gsnor	Drought	CHH	acute_G1_only	other	AT1TE45080	TE	FALSE	FALSE	TRUE	69219	LYV Shoot	Study_4_LYV_Shoot	Other	hyper
89400	114378	89400	gsnor	Drought	CHH	acute_G1_only	other	AT1TE45080	TE	FALSE	FALSE	TRUE	114378	Recovery	Study_5_UK/Recovery	Heat related	hyper
89400	177612	89400	gsnor	Drought	CHH	acute_G1_only	other	AT1TE45080	TE	FALSE	FALSE	TRUE	177612	SG	Study_10_SG	Ozone related	hyper
89400	207952	89400	gsnor	Drought	CHH	acute_G1_only	other	AT1TE45080	TE	FALSE	FALSE	TRUE	207952	CLL	Study_11_SKKR/CLL	CO2 related	hyper
89401	177612	89401	gsnor	Drought	CHH	acute_G1_only	other	AT1TE45080	TE	FALSE	FALSE	TRUE	177612	SG	Study_10_SG	Ozone related	hyper
89402	17102	89402	gsnor	Drought	CHH	G3_only	other	AT1TE45080	TE	FALSE	FALSE	TRUE	17102	LDN	Study_3_LDN	Drought related	hyper
89402	191181	89402	gsnor	Drought	CHH	G3_only	other	AT1TE45080	TE	FALSE	FALSE	TRUE	191181	SG	Study_10_SG	Ozone related	hypo
89402	214011	89402	gsnor	Drought	CHH	G3_only	other	AT1TE45080	TE	FALSE	FALSE	TRUE	214011	DRG	Study_12_DRG	Drought related	hypo
89403	17106	89403	gsnor	Drought	CHH	acute_G1_only	other	gene:AT1G36510	Gene body	FALSE	TRUE	FALSE	17106	LDN	Study_3_LDN	Drought related	hyper
89403	69224	89403	gsnor	Drought	CHH	acute_G1_only	other	gene:AT1G36510	Gene body	FALSE	TRUE	FALSE	69224	LYV Shoot	Study_4_LYV_Shoot	Other	hyper
89403	191183	89403	gsnor	Drought	CHH	acute_G1_only	other	gene:AT1G36510	Gene body	FALSE	TRUE	FALSE	191183	SG	Study_10_SG	Ozone related	hypo
89403	214012	89403	gsnor	Drought	CHH	acute_G1_only	other	gene:AT1G36510	Gene body	FALSE	TRUE	FALSE	214012	DRG	Study_12_DRG	Drought related	hypo
89404	17106	89404	gsnor	Drought	CHH	ambiguous_both	other	gene:AT1G36510	Gene body	FALSE	TRUE	FALSE	17106	LDN	Study_3_LDN	Drought related	hyper
89404	29864	89404	gsnor	Drought	CHH	ambiguous_both	other	gene:AT1G36510	Gene body	FALSE	TRUE	FALSE	29864	LDN	Study_3_LDN	Drought related	hypo
89404	47573	89404	gsnor	Drought	CHH	ambiguous_both	other	gene:AT1G36510	Gene body	FALSE	TRUE	FALSE	47573	LYV Root	Study_4_LYV_Root	Other	hyper
89404	69225	89404	gsnor	Drought	CHH	ambiguous_both	other	gene:AT1G36510	Gene body	FALSE	TRUE	FALSE	69225	LYV Shoot	Study_4_LYV_Shoot	Other	hyper
89404	77102	89404	gsnor	Drought	CHH	ambiguous_both	other	gene:AT1G36510	Gene body	FALSE	TRUE	FALSE	77102	LYV Shoot	Study_4_LYV_Shoot	Other	hypo
89404	135132	89404	gsnor	Drought	CHH	ambiguous_both	other	gene:AT1G36510	Gene body	FALSE	TRUE	FALSE	135132	RHD	Study_6_RHD	Drought related	hyper
89404	142383	89404	gsnor	Drought	CHH	ambiguous_both	other	gene:AT1G36510	Gene body	FALSE	TRUE	FALSE	142383	G1	Study_7_AW/G1	Other	hyper
89404	157602	89404	gsnor	Drought	CHH	ambiguous_both	other	gene:AT1G36510	Gene body	FALSE	TRUE	FALSE	157602	NSY	Study_9_NSY	Other	hypo
89404	157603	89404	gsnor	Drought	CHH	ambiguous_both	other	gene:AT1G36510	Gene body	FALSE	TRUE	FALSE	157603	NSY	Study_9_NSY	Other	hypo
89404	177618	89404	gsnor	Drought	CHH	ambiguous_both	other	gene:AT1G36510	Gene body	FALSE	TRUE	FALSE	177618	SG	Study_10_SG	Ozone related	hyper
89404	191183	89404	gsnor	Drought	CHH	ambiguous_both	other	gene:AT1G36510	Gene body	FALSE	TRUE	FALSE	191183	SG	Study_10_SG	Ozone related	hypo
89404	203588	89404	gsnor	Drought	CHH	ambiguous_both	other	gene:AT1G36510	Gene body	FALSE	TRUE	FALSE	203588	CHL	Study_11_SKKR/CHL	CO2 related	hypo
89404	214013	89404	gsnor	Drought	CHH	ambiguous_both	other	gene:AT1G36510	Gene body	FALSE	TRUE	FALSE	214013	DRG	Study_12_DRG	Drought related	hypo
89405	101639	89405	gsnor	Drought	CHH	switcher	switcher	gene:AT1G36510	Gene body	FALSE	TRUE	FALSE	101639	Heat stress	Study_5_UK/Heat_stress	Heat related	hypo
89405	135133	89405	gsnor	Drought	CHH	switcher	switcher	gene:AT1G36510	Gene body	FALSE	TRUE	FALSE	135133	RHD	Study_6_RHD	Drought related	hyper
89405	149679	89405	gsnor	Drought	CHH	switcher	switcher	gene:AT1G36510	Gene body	FALSE	TRUE	FALSE	149679	JRW	Study_8_JRW	Other	hyper
89405	157604	89405	gsnor	Drought	CHH	switcher	switcher	gene:AT1G36510	Gene body	FALSE	TRUE	FALSE	157604	NSY	Study_9_NSY	Other	hypo
89405	203589	89405	gsnor	Drought	CHH	switcher	switcher	gene:AT1G36510	Gene body	FALSE	TRUE	FALSE	203589	CHL	Study_11_SKKR/CHL	CO2 related	hypo
89405	214014	89405	gsnor	Drought	CHH	switcher	switcher	gene:AT1G36510	Gene body	FALSE	TRUE	FALSE	214014	DRG	Study_12_DRG	Drought related	hypo
89406	864	89406	gsnor	Drought	CHH	switcher	switcher	gene:AT1G36510	Gene body	FALSE	TRUE	FALSE	864	P0	Study_1_PL/P0	Other	hyper
89406	6811	89406	gsnor	Drought	CHH	switcher	switcher	gene:AT1G36510	Gene body	FALSE	TRUE	FALSE	6811	MSTA	Study_2_MSTA	Other	hyper
89406	69226	89406	gsnor	Drought	CHH	switcher	switcher	gene:AT1G36510	Gene body	FALSE	TRUE	FALSE	69226	LYV Shoot	Study_4_LYV_Shoot	Other	hyper
89406	135135	89406	gsnor	Drought	CHH	switcher	switcher	gene:AT1G36510	Gene body	FALSE	TRUE	FALSE	135135	RHD	Study_6_RHD	Drought related	hyper
89406	177620	89406	gsnor	Drought	CHH	switcher	switcher	gene:AT1G36510	Gene body	FALSE	TRUE	FALSE	177620	SG	Study_10_SG	Ozone related	hyper
89407	29865	89407	gsnor	Drought	CHH	G3_only	other	AT1TE45120	TE	FALSE	FALSE	TRUE	29865	LDN	Study_3_LDN	Drought related	hypo
89407	47574	89407	gsnor	Drought	CHH	G3_only	other	AT1TE45120	TE	FALSE	FALSE	TRUE	47574	LYV Root	Study_4_LYV_Root	Other	hyper
89407	191184	89407	gsnor	Drought	CHH	G3_only	other	AT1TE45120	TE	FALSE	FALSE	TRUE	191184	SG	Study_10_SG	Ozone related	hypo
89408	135137	89408	gsnor	Drought	CHH	stress_maintained_then_reset	reset	AT1TE45120;AT1TE45120,AT1TE45125	TE	FALSE	FALSE	TRUE	135137	RHD	Study_6_RHD	Drought related	hyper
89408	142386	89408	gsnor	Drought	CHH	stress_maintained_then_reset	reset	AT1TE45120;AT1TE45120,AT1TE45125	TE	FALSE	FALSE	TRUE	142386	G1	Study_7_AW/G1	Other	hyper
89408	191185	89408	gsnor	Drought	CHH	stress_maintained_then_reset	reset	AT1TE45120;AT1TE45120,AT1TE45125	TE	FALSE	FALSE	TRUE	191185	SG	Study_10_SG	Ozone related	hypo
89409	29866	89409	gsnor	Drought	CHH	acute_G1_only	other		Intergenic	FALSE	FALSE	FALSE	29866	LDN	Study_3_LDN	Drought related	hypo
89409	177622	89409	gsnor	Drought	CHH	acute_G1_only	other		Intergenic	FALSE	FALSE	FALSE	177622	SG	Study_10_SG	Ozone related	hyper
89409	203590	89409	gsnor	Drought	CHH	acute_G1_only	other		Intergenic	FALSE	FALSE	FALSE	203590	CHL	Study_11_SKKR/CHL	CO2 related	hypo
89409	209579	89409	gsnor	Drought	CHH	acute_G1_only	other		Intergenic	FALSE	FALSE	FALSE	209579	CLL	Study_11_SKKR/CLL	CO2 related	hypo
89410	17111	89410	gsnor	Drought	CHH	G3_only	other	AT1TE45135	TE	FALSE	FALSE	TRUE	17111	LDN	Study_3_LDN	Drought related	hyper
89410	114384	89410	gsnor	Drought	CHH	G3_only	other	AT1TE45135	TE	FALSE	FALSE	TRUE	114384	Recovery	Study_5_UK/Recovery	Heat related	hyper
89410	177624	89410	gsnor	Drought	CHH	G3_only	other	AT1TE45135	TE	FALSE	FALSE	TRUE	177624	SG	Study_10_SG	Ozone related	hyper
89411	29868	89411	gsnor	Drought	CHH	G5_emergent	G5_emergent		Intergenic	FALSE	FALSE	FALSE	29868	LDN	Study_3_LDN	Drought related	hypo
89411	214017	89411	gsnor	Drought	CHH	G5_emergent	G5_emergent		Intergenic	FALSE	FALSE	FALSE	214017	DRG	Study_12_DRG	Drought related	hypo
89411	214018	89411	gsnor	Drought	CHH	G5_emergent	G5_emergent		Intergenic	FALSE	FALSE	FALSE	214018	DRG	Study_12_DRG	Drought related	hypo
89412	114396	89412	gsnor	Drought	CHH	G5_emergent	G5_emergent	AT1TE45220	TE	FALSE	FALSE	TRUE	114396	Recovery	Study_5_UK/Recovery	Heat related	hyper
89413	3973	89413	gsnor	Drought	CHH	acute_G1_only	other	AT1TE45220	TE	FALSE	FALSE	TRUE	3973	P0	Study_1_PL/P0	Other	hypo
89413	17116	89413	gsnor	Drought	CHH	acute_G1_only	other	AT1TE45220	TE	FALSE	FALSE	TRUE	17116	LDN	Study_3_LDN	Drought related	hyper
89413	56821	89413	gsnor	Drought	CHH	acute_G1_only	other	AT1TE45220	TE	FALSE	FALSE	TRUE	56821	LYV Root	Study_4_LYV_Root	Other	hypo
89413	191188	89413	gsnor	Drought	CHH	acute_G1_only	other	AT1TE45220	TE	FALSE	FALSE	TRUE	191188	SG	Study_10_SG	Ozone related	hypo
89413	214019	89413	gsnor	Drought	CHH	acute_G1_only	other	AT1TE45220	TE	FALSE	FALSE	TRUE	214019	DRG	Study_12_DRG	Drought related	hypo
89414	29869	89414	gsnor	Drought	CHH	G3_only	other	AT1TE45230,AT1TE45235,AT1TE45240	TE	FALSE	FALSE	TRUE	29869	LDN	Study_3_LDN	Drought related	hypo
89414	177626	89414	gsnor	Drought	CHH	G3_only	other	AT1TE45230,AT1TE45235,AT1TE45240	TE	FALSE	FALSE	TRUE	177626	SG	Study_10_SG	Ozone related	hyper
89414	207957	89414	gsnor	Drought	CHH	G3_only	other	AT1TE45230,AT1TE45235,AT1TE45240	TE	FALSE	FALSE	TRUE	207957	CLL	Study_11_SKKR/CLL	CO2 related	hyper
89415	8931	89415	gsnor	Drought	CHH	G3_only	other	AT1TE45295	TE	FALSE	FALSE	TRUE	8931	MSTA	Study_2_MSTA	Other	hypo
89415	77106	89415	gsnor	Drought	CHH	G3_only	other	AT1TE45295	TE	FALSE	FALSE	TRUE	77106	LYV Shoot	Study_4_LYV_Shoot	Other	hypo
89415	135144	89415	gsnor	Drought	CHH	G3_only	other	AT1TE45295	TE	FALSE	FALSE	TRUE	135144	RHD	Study_6_RHD	Drought related	hyper
89415	191191	89415	gsnor	Drought	CHH	G3_only	other	AT1TE45295	TE	FALSE	FALSE	TRUE	191191	SG	Study_10_SG	Ozone related	hypo
89415	203595	89415	gsnor	Drought	CHH	G3_only	other	AT1TE45295	TE	FALSE	FALSE	TRUE	203595	CHL	Study_11_SKKR/CHL	CO2 related	hypo
89415	209586	89415	gsnor	Drought	CHH	G3_only	other	AT1TE45295	TE	FALSE	FALSE	TRUE	209586	CLL	Study_11_SKKR/CLL	CO2 related	hypo
89415	214021	89415	gsnor	Drought	CHH	G3_only	other	AT1TE45295	TE	FALSE	FALSE	TRUE	214021	DRG	Study_12_DRG	Drought related	hypo
89416	17120	89416	gsnor	Drought	CHH	G5_emergent	G5_emergent		Intergenic	FALSE	FALSE	FALSE	17120	LDN	Study_3_LDN	Drought related	hyper
89416	29875	89416	gsnor	Drought	CHH	G5_emergent	G5_emergent		Intergenic	FALSE	FALSE	FALSE	29875	LDN	Study_3_LDN	Drought related	hypo
89416	47582	89416	gsnor	Drought	CHH	G5_emergent	G5_emergent		Intergenic	FALSE	FALSE	FALSE	47582	LYV Root	Study_4_LYV_Root	Other	hyper
89416	191192	89416	gsnor	Drought	CHH	G5_emergent	G5_emergent		Intergenic	FALSE	FALSE	FALSE	191192	SG	Study_10_SG	Ozone related	hypo
89417	17121	89417	gsnor	Drought	CHH	G5_emergent	G5_emergent		Intergenic	FALSE	FALSE	FALSE	17121	LDN	Study_3_LDN	Drought related	hyper
89417	209587	89417	gsnor	Drought	CHH	G5_emergent	G5_emergent		Intergenic	FALSE	FALSE	FALSE	209587	CLL	Study_11_SKKR/CLL	CO2 related	hypo
89418	3974	89418	gsnor	Drought	CHH	switcher	switcher		Intergenic	FALSE	FALSE	FALSE	3974	P0	Study_1_PL/P0	Other	hypo
89418	29876	89418	gsnor	Drought	CHH	switcher	switcher		Intergenic	FALSE	FALSE	FALSE	29876	LDN	Study_3_LDN	Drought related	hypo
89418	69234	89418	gsnor	Drought	CHH	switcher	switcher		Intergenic	FALSE	FALSE	FALSE	69234	LYV Shoot	Study_4_LYV_Shoot	Other	hyper
89418	142388	89418	gsnor	Drought	CHH	switcher	switcher		Intergenic	FALSE	FALSE	FALSE	142388	G1	Study_7_AW/G1	Other	hyper
89418	177631	89418	gsnor	Drought	CHH	switcher	switcher		Intergenic	FALSE	FALSE	FALSE	177631	SG	Study_10_SG	Ozone related	hyper
89418	191193	89418	gsnor	Drought	CHH	switcher	switcher		Intergenic	FALSE	FALSE	FALSE	191193	SG	Study_10_SG	Ozone related	hypo
89418	201718	89418	gsnor	Drought	CHH	switcher	switcher		Intergenic	FALSE	FALSE	FALSE	201718	CHL	Study_11_SKKR/CHL	CO2 related	hyper
89418	214022	89418	gsnor	Drought	CHH	switcher	switcher		Intergenic	FALSE	FALSE	FALSE	214022	DRG	Study_12_DRG	Drought related	hypo
89419	177632	89419	gsnor	Drought	CHH	G3_only	other	AT1TE45315	TE	FALSE	FALSE	TRUE	177632	SG	Study_10_SG	Ozone related	hyper
89420	101657	89420	gsnor	Drought	CHH	G1_G5_recurrent	persistent	AT1TE45315	TE	FALSE	FALSE	TRUE	101657	Heat stress	Study_5_UK/Heat_stress	Heat related	hypo
89420	177632	89420	gsnor	Drought	CHH	G1_G5_recurrent	persistent	AT1TE45315	TE	FALSE	FALSE	TRUE	177632	SG	Study_10_SG	Ozone related	hyper
89421	177633	89421	gsnor	Drought	CHH	G5_emergent	G5_emergent	AT1TE45315	TE	FALSE	FALSE	TRUE	177633	SG	Study_10_SG	Ozone related	hyper
89422	867	89422	gsnor	Drought	CHH	G5_emergent	G5_emergent		Intergenic	FALSE	FALSE	FALSE	867	P0	Study_1_PL/P0	Other	hyper
89422	69237	89422	gsnor	Drought	CHH	G5_emergent	G5_emergent		Intergenic	FALSE	FALSE	FALSE	69237	LYV Shoot	Study_4_LYV_Shoot	Other	hyper
89422	77109	89422	gsnor	Drought	CHH	G5_emergent	G5_emergent		Intergenic	FALSE	FALSE	FALSE	77109	LYV Shoot	Study_4_LYV_Shoot	Other	hypo
89422	191196	89422	gsnor	Drought	CHH	G5_emergent	G5_emergent		Intergenic	FALSE	FALSE	FALSE	191196	SG	Study_10_SG	Ozone related	hypo
89423	77110	89423	gsnor	Drought	CHH	acute_G1_only	other		Intergenic	FALSE	FALSE	FALSE	77110	LYV Shoot	Study_4_LYV_Shoot	Other	hypo
89423	191196	89423	gsnor	Drought	CHH	acute_G1_only	other		Intergenic	FALSE	FALSE	FALSE	191196	SG	Study_10_SG	Ozone related	hypo
89424	17128	89424	gsnor	Drought	CHH	switcher	switcher	gene:AT1G36627	Gene body	FALSE	TRUE	FALSE	17128	LDN	Study_3_LDN	Drought related	hyper
89424	56826	89424	gsnor	Drought	CHH	switcher	switcher	gene:AT1G36627	Gene body	FALSE	TRUE	FALSE	56826	LYV Root	Study_4_LYV_Root	Other	hypo
89424	77111	89424	gsnor	Drought	CHH	switcher	switcher	gene:AT1G36627	Gene body	FALSE	TRUE	FALSE	77111	LYV Shoot	Study_4_LYV_Shoot	Other	hypo
89424	142389	89424	gsnor	Drought	CHH	switcher	switcher	gene:AT1G36627	Gene body	FALSE	TRUE	FALSE	142389	G1	Study_7_AW/G1	Other	hyper
89424	142390	89424	gsnor	Drought	CHH	switcher	switcher	gene:AT1G36627	Gene body	FALSE	TRUE	FALSE	142390	G1	Study_7_AW/G1	Other	hyper
89424	177639	89424	gsnor	Drought	CHH	switcher	switcher	gene:AT1G36627	Gene body	FALSE	TRUE	FALSE	177639	SG	Study_10_SG	Ozone related	hyper
89425	3977	89425	gsnor	Drought	CHH	acute_G1_only	other	AT1TE45400;AT1TE45400,AT1TE45405,AT1TE45410	TE	FALSE	FALSE	TRUE	3977	P0	Study_1_PL/P0	Other	hypo
89425	17129	89425	gsnor	Drought	CHH	acute_G1_only	other	AT1TE45400;AT1TE45400,AT1TE45405,AT1TE45410	TE	FALSE	FALSE	TRUE	17129	LDN	Study_3_LDN	Drought related	hyper
89425	47584	89425	gsnor	Drought	CHH	acute_G1_only	other	AT1TE45400;AT1TE45400,AT1TE45405,AT1TE45410	TE	FALSE	FALSE	TRUE	47584	LYV Root	Study_4_LYV_Root	Other	hyper
89425	127589	89425	gsnor	Drought	CHH	acute_G1_only	other	AT1TE45400;AT1TE45400,AT1TE45405,AT1TE45410	TE	FALSE	FALSE	TRUE	127589	Recovery	Study_5_UK/Recovery	Heat related	hypo
89426	29886	89426	gsnor	Drought	CHH	G1_G5_recurrent	persistent	AT1G36640_p,AT1TE45430	Promoter + TE	TRUE	FALSE	TRUE	29886	LDN	Study_3_LDN	Drought related	hypo
89426	89521	89426	gsnor	Drought	CHH	G1_G5_recurrent	persistent	AT1G36640_p,AT1TE45430	Promoter + TE	TRUE	FALSE	TRUE	89521	Heat stress	Study_5_UK/Heat_stress	Heat related	hyper
89426	142392	89426	gsnor	Drought	CHH	G1_G5_recurrent	persistent	AT1G36640_p,AT1TE45430	Promoter + TE	TRUE	FALSE	TRUE	142392	G1	Study_7_AW/G1	Other	hyper
89426	156752	89426	gsnor	Drought	CHH	G1_G5_recurrent	persistent	AT1G36640_p,AT1TE45430	Promoter + TE	TRUE	FALSE	TRUE	156752	NSY	Study_9_NSY	Other	hyper
89426	177643	89426	gsnor	Drought	CHH	G1_G5_recurrent	persistent	AT1G36640_p,AT1TE45430	Promoter + TE	TRUE	FALSE	TRUE	177643	SG	Study_10_SG	Ozone related	hyper
89426	201721	89426	gsnor	Drought	CHH	G1_G5_recurrent	persistent	AT1G36640_p,AT1TE45430	Promoter + TE	TRUE	FALSE	TRUE	201721	CHL	Study_11_SKKR/CHL	CO2 related	hyper
89427	177643	89427	gsnor	Drought	CHH	stress_maintained_then_reset	reset	AT1TE45430,AT1TE45435	TE	FALSE	FALSE	TRUE	177643	SG	Study_10_SG	Ozone related	hyper
89427	217439	89427	gsnor	Drought	CHH	stress_maintained_then_reset	reset	AT1TE45430,AT1TE45435	TE	FALSE	FALSE	TRUE	217439	G11	Study_13_CJ/G11	Other	hypo
89428	17132	89428	gsnor	Drought	CHH	G3_G5_persistent	persistent	AT1TE45445	TE	FALSE	FALSE	TRUE	17132	LDN	Study_3_LDN	Drought related	hyper
89428	77116	89428	gsnor	Drought	CHH	G3_G5_persistent	persistent	AT1TE45445	TE	FALSE	FALSE	TRUE	77116	LYV Shoot	Study_4_LYV_Shoot	Other	hypo
89428	177644	89428	gsnor	Drought	CHH	G3_G5_persistent	persistent	AT1TE45445	TE	FALSE	FALSE	TRUE	177644	SG	Study_10_SG	Ozone related	hyper
89429	869	89429	gsnor	Drought	CHH	G5_emergent	G5_emergent	AT1TE45445,AT1TE45450	TE	FALSE	FALSE	TRUE	869	P0	Study_1_PL/P0	Other	hyper
89429	870	89429	gsnor	Drought	CHH	G5_emergent	G5_emergent	AT1TE45445,AT1TE45450	TE	FALSE	FALSE	TRUE	870	P0	Study_1_PL/P0	Other	hyper
89429	29888	89429	gsnor	Drought	CHH	G5_emergent	G5_emergent	AT1TE45445,AT1TE45450	TE	FALSE	FALSE	TRUE	29888	LDN	Study_3_LDN	Drought related	hypo
89429	77117	89429	gsnor	Drought	CHH	G5_emergent	G5_emergent	AT1TE45445,AT1TE45450	TE	FALSE	FALSE	TRUE	77117	LYV Shoot	Study_4_LYV_Shoot	Other	hypo
89429	149688	89429	gsnor	Drought	CHH	G5_emergent	G5_emergent	AT1TE45445,AT1TE45450	TE	FALSE	FALSE	TRUE	149688	JRW	Study_8_JRW	Other	hyper
89430	29889	89430	gsnor	Drought	CHH	G3_only	other		Intergenic	FALSE	FALSE	FALSE	29889	LDN	Study_3_LDN	Drought related	hypo
89430	101661	89430	gsnor	Drought	CHH	G3_only	other		Intergenic	FALSE	FALSE	FALSE	101661	Heat stress	Study_5_UK/Heat_stress	Heat related	hypo
89430	146202	89430	gsnor	Drought	CHH	G3_only	other		Intergenic	FALSE	FALSE	FALSE	146202	G1	Study_7_AW/G1	Other	hypo
89430	149688	89430	gsnor	Drought	CHH	G3_only	other		Intergenic	FALSE	FALSE	FALSE	149688	JRW	Study_8_JRW	Other	hyper
89430	203596	89430	gsnor	Drought	CHH	G3_only	other		Intergenic	FALSE	FALSE	FALSE	203596	CHL	Study_11_SKKR/CHL	CO2 related	hypo
89430	209589	89430	gsnor	Drought	CHH	G3_only	other		Intergenic	FALSE	FALSE	FALSE	209589	CLL	Study_11_SKKR/CLL	CO2 related	hypo
89431	3978	89431	gsnor	Drought	CHH	G3_only	other		Intergenic	FALSE	FALSE	FALSE	3978	P0	Study_1_PL/P0	Other	hypo
89431	29890	89431	gsnor	Drought	CHH	G3_only	other		Intergenic	FALSE	FALSE	FALSE	29890	LDN	Study_3_LDN	Drought related	hypo
89431	77118	89431	gsnor	Drought	CHH	G3_only	other		Intergenic	FALSE	FALSE	FALSE	77118	LYV Shoot	Study_4_LYV_Shoot	Other	hypo
89431	154071	89431	gsnor	Drought	CHH	G3_only	other		Intergenic	FALSE	FALSE	FALSE	154071	JRW	Study_8_JRW	Other	hypo
89431	177645	89431	gsnor	Drought	CHH	G3_only	other		Intergenic	FALSE	FALSE	FALSE	177645	SG	Study_10_SG	Ozone related	hyper
89431	177646	89431	gsnor	Drought	CHH	G3_only	other		Intergenic	FALSE	FALSE	FALSE	177646	SG	Study_10_SG	Ozone related	hyper
89432	8935	89432	gsnor	Drought	CHH	acute_G1_only	other		Intergenic	FALSE	FALSE	FALSE	8935	MSTA	Study_2_MSTA	Other	hypo
89432	17133	89432	gsnor	Drought	CHH	acute_G1_only	other		Intergenic	FALSE	FALSE	FALSE	17133	LDN	Study_3_LDN	Drought related	hyper
89432	69242	89432	gsnor	Drought	CHH	acute_G1_only	other		Intergenic	FALSE	FALSE	FALSE	69242	LYV Shoot	Study_4_LYV_Shoot	Other	hyper
89432	177647	89432	gsnor	Drought	CHH	acute_G1_only	other		Intergenic	FALSE	FALSE	FALSE	177647	SG	Study_10_SG	Ozone related	hyper
89433	17133	89433	gsnor	Drought	CHH	G3_only	other		Intergenic	FALSE	FALSE	FALSE	17133	LDN	Study_3_LDN	Drought related	hyper
89434	56832	89434	gsnor	Drought	CHH	acute_G1_only	other	AT1TE45455	TE	FALSE	FALSE	TRUE	56832	LYV Root	Study_4_LYV_Root	Other	hypo
89434	146203	89434	gsnor	Drought	CHH	acute_G1_only	other	AT1TE45455	TE	FALSE	FALSE	TRUE	146203	G1	Study_7_AW/G1	Other	hypo
89434	209590	89434	gsnor	Drought	CHH	acute_G1_only	other	AT1TE45455	TE	FALSE	FALSE	TRUE	209590	CLL	Study_11_SKKR/CLL	CO2 related	hypo
89435	29891	89435	gsnor	Drought	CHH	G5_emergent	G5_emergent	AT1TE45465	TE	FALSE	FALSE	TRUE	29891	LDN	Study_3_LDN	Drought related	hypo
89435	47587	89435	gsnor	Drought	CHH	G5_emergent	G5_emergent	AT1TE45465	TE	FALSE	FALSE	TRUE	47587	LYV Root	Study_4_LYV_Root	Other	hyper
89435	77120	89435	gsnor	Drought	CHH	G5_emergent	G5_emergent	AT1TE45465	TE	FALSE	FALSE	TRUE	77120	LYV Shoot	Study_4_LYV_Shoot	Other	hypo
89435	207960	89435	gsnor	Drought	CHH	G5_emergent	G5_emergent	AT1TE45465	TE	FALSE	FALSE	TRUE	207960	CLL	Study_11_SKKR/CLL	CO2 related	hyper
89435	214023	89435	gsnor	Drought	CHH	G5_emergent	G5_emergent	AT1TE45465	TE	FALSE	FALSE	TRUE	214023	DRG	Study_12_DRG	Drought related	hypo
89435	217207	89435	gsnor	Drought	CHH	G5_emergent	G5_emergent	AT1TE45465	TE	FALSE	FALSE	TRUE	217207	G11	Study_13_CJ/G11	Other	hyper
89436	17136	89436	gsnor	Drought	CHH	G3_only	other	AT1G36675_p,AT1TE45480	Promoter + TE	TRUE	FALSE	TRUE	17136	LDN	Study_3_LDN	Drought related	hyper
89436	69244	89436	gsnor	Drought	CHH	G3_only	other	AT1G36675_p,AT1TE45480	Promoter + TE	TRUE	FALSE	TRUE	69244	LYV Shoot	Study_4_LYV_Shoot	Other	hyper
89436	177648	89436	gsnor	Drought	CHH	G3_only	other	AT1G36675_p,AT1TE45480	Promoter + TE	TRUE	FALSE	TRUE	177648	SG	Study_10_SG	Ozone related	hyper
89437	17138	89437	gsnor	Drought	CHH	G5_emergent	G5_emergent	gene:AT1G36675	Gene body	FALSE	TRUE	FALSE	17138	LDN	Study_3_LDN	Drought related	hyper
89437	17139	89437	gsnor	Drought	CHH	G5_emergent	G5_emergent	gene:AT1G36675	Gene body	FALSE	TRUE	FALSE	17139	LDN	Study_3_LDN	Drought related	hyper
89437	69245	89437	gsnor	Drought	CHH	G5_emergent	G5_emergent	gene:AT1G36675	Gene body	FALSE	TRUE	FALSE	69245	LYV Shoot	Study_4_LYV_Shoot	Other	hyper
89437	114419	89437	gsnor	Drought	CHH	G5_emergent	G5_emergent	gene:AT1G36675	Gene body	FALSE	TRUE	FALSE	114419	Recovery	Study_5_UK/Recovery	Heat related	hyper
89437	142395	89437	gsnor	Drought	CHH	G5_emergent	G5_emergent	gene:AT1G36675	Gene body	FALSE	TRUE	FALSE	142395	G1	Study_7_AW/G1	Other	hyper
89437	191201	89437	gsnor	Drought	CHH	G5_emergent	G5_emergent	gene:AT1G36675	Gene body	FALSE	TRUE	FALSE	191201	SG	Study_10_SG	Ozone related	hypo
89438	29896	89438	gsnor	Drought	CHH	G5_emergent	G5_emergent		Intergenic	FALSE	FALSE	FALSE	29896	LDN	Study_3_LDN	Drought related	hypo
89438	191203	89438	gsnor	Drought	CHH	G5_emergent	G5_emergent		Intergenic	FALSE	FALSE	FALSE	191203	SG	Study_10_SG	Ozone related	hypo
89439	6817	89439	gsnor	Drought	CHH	ambiguous_both	other	AT1TE45515	TE	FALSE	FALSE	TRUE	6817	MSTA	Study_2_MSTA	Other	hyper
89439	17142	89439	gsnor	Drought	CHH	ambiguous_both	other	AT1TE45515	TE	FALSE	FALSE	TRUE	17142	LDN	Study_3_LDN	Drought related	hyper
89439	47590	89439	gsnor	Drought	CHH	ambiguous_both	other	AT1TE45515	TE	FALSE	FALSE	TRUE	47590	LYV Root	Study_4_LYV_Root	Other	hyper
89439	142397	89439	gsnor	Drought	CHH	ambiguous_both	other	AT1TE45515	TE	FALSE	FALSE	TRUE	142397	G1	Study_7_AW/G1	Other	hyper
89439	142398	89439	gsnor	Drought	CHH	ambiguous_both	other	AT1TE45515	TE	FALSE	FALSE	TRUE	142398	G1	Study_7_AW/G1	Other	hyper
89439	142399	89439	gsnor	Drought	CHH	ambiguous_both	other	AT1TE45515	TE	FALSE	FALSE	TRUE	142399	G1	Study_7_AW/G1	Other	hyper
89439	191205	89439	gsnor	Drought	CHH	ambiguous_both	other	AT1TE45515	TE	FALSE	FALSE	TRUE	191205	SG	Study_10_SG	Ozone related	hypo
89439	191206	89439	gsnor	Drought	CHH	ambiguous_both	other	AT1TE45515	TE	FALSE	FALSE	TRUE	191206	SG	Study_10_SG	Ozone related	hypo
89439	203600	89439	gsnor	Drought	CHH	ambiguous_both	other	AT1TE45515	TE	FALSE	FALSE	TRUE	203600	CHL	Study_11_SKKR/CHL	CO2 related	hypo
89439	209596	89439	gsnor	Drought	CHH	ambiguous_both	other	AT1TE45515	TE	FALSE	FALSE	TRUE	209596	CLL	Study_11_SKKR/CLL	CO2 related	hypo
89440	29901	89440	gsnor	Drought	CHH	G5_emergent	G5_emergent		Intergenic	FALSE	FALSE	FALSE	29901	LDN	Study_3_LDN	Drought related	hypo
89440	77129	89440	gsnor	Drought	CHH	G5_emergent	G5_emergent		Intergenic	FALSE	FALSE	FALSE	77129	LYV Shoot	Study_4_LYV_Shoot	Other	hypo
89440	114430	89440	gsnor	Drought	CHH	G5_emergent	G5_emergent		Intergenic	FALSE	FALSE	FALSE	114430	Recovery	Study_5_UK/Recovery	Heat related	hyper
89440	127594	89440	gsnor	Drought	CHH	G5_emergent	G5_emergent		Intergenic	FALSE	FALSE	FALSE	127594	Recovery	Study_5_UK/Recovery	Heat related	hypo
89440	214028	89440	gsnor	Drought	CHH	G5_emergent	G5_emergent		Intergenic	FALSE	FALSE	FALSE	214028	DRG	Study_12_DRG	Drought related	hypo
89441	177659	89441	gsnor	Drought	CHH	G3_only	other		Intergenic	FALSE	FALSE	FALSE	177659	SG	Study_10_SG	Ozone related	hyper
89442	29904	89442	gsnor	Drought	CHH	G5_emergent	G5_emergent	AT1TE45545	TE	FALSE	FALSE	TRUE	29904	LDN	Study_3_LDN	Drought related	hypo
89442	89530	89442	gsnor	Drought	CHH	G5_emergent	G5_emergent	AT1TE45545	TE	FALSE	FALSE	TRUE	89530	Heat stress	Study_5_UK/Heat_stress	Heat related	hyper
89442	114431	89442	gsnor	Drought	CHH	G5_emergent	G5_emergent	AT1TE45545	TE	FALSE	FALSE	TRUE	114431	Recovery	Study_5_UK/Recovery	Heat related	hyper
89442	135159	89442	gsnor	Drought	CHH	G5_emergent	G5_emergent	AT1TE45545	TE	FALSE	FALSE	TRUE	135159	RHD	Study_6_RHD	Drought related	hyper
89442	149698	89442	gsnor	Drought	CHH	G5_emergent	G5_emergent	AT1TE45545	TE	FALSE	FALSE	TRUE	149698	JRW	Study_8_JRW	Other	hyper
89442	177660	89442	gsnor	Drought	CHH	G5_emergent	G5_emergent	AT1TE45545	TE	FALSE	FALSE	TRUE	177660	SG	Study_10_SG	Ozone related	hyper
89443	101668	89443	gsnor	Drought	CHH	acute_G1_only	other	AT1TE45560	TE	FALSE	FALSE	TRUE	101668	Heat stress	Study_5_UK/Heat_stress	Heat related	hypo
89443	177661	89443	gsnor	Drought	CHH	acute_G1_only	other	AT1TE45560	TE	FALSE	FALSE	TRUE	177661	SG	Study_10_SG	Ozone related	hyper
89445	17153	89445	gsnor	Drought	CHH	G5_emergent	G5_emergent		Intergenic	FALSE	FALSE	FALSE	17153	LDN	Study_3_LDN	Drought related	hyper
89445	77137	89445	gsnor	Drought	CHH	G5_emergent	G5_emergent		Intergenic	FALSE	FALSE	FALSE	77137	LYV Shoot	Study_4_LYV_Shoot	Other	hypo
89445	135162	89445	gsnor	Drought	CHH	G5_emergent	G5_emergent		Intergenic	FALSE	FALSE	FALSE	135162	RHD	Study_6_RHD	Drought related	hyper
89445	146208	89445	gsnor	Drought	CHH	G5_emergent	G5_emergent		Intergenic	FALSE	FALSE	FALSE	146208	G1	Study_7_AW/G1	Other	hypo
89445	209600	89445	gsnor	Drought	CHH	G5_emergent	G5_emergent		Intergenic	FALSE	FALSE	FALSE	209600	CLL	Study_11_SKKR/CLL	CO2 related	hypo
89446	29910	89446	gsnor	Drought	CHH	G3_only	other	AT1TE45640,AT1TE45645	TE	FALSE	FALSE	TRUE	29910	LDN	Study_3_LDN	Drought related	hypo
89446	89545	89446	gsnor	Drought	CHH	G3_only	other	AT1TE45640,AT1TE45645	TE	FALSE	FALSE	TRUE	89545	Heat stress	Study_5_UK/Heat_stress	Heat related	hyper
89446	142402	89446	gsnor	Drought	CHH	G3_only	other	AT1TE45640,AT1TE45645	TE	FALSE	FALSE	TRUE	142402	G1	Study_7_AW/G1	Other	hyper
89446	191218	89446	gsnor	Drought	CHH	G3_only	other	AT1TE45640,AT1TE45645	TE	FALSE	FALSE	TRUE	191218	SG	Study_10_SG	Ozone related	hypo
89447	101674	89447	gsnor	Drought	CHH	acute_G1_only	other	AT1TE45665	TE	FALSE	FALSE	TRUE	101674	Heat stress	Study_5_UK/Heat_stress	Heat related	hypo
89447	154073	89447	gsnor	Drought	CHH	acute_G1_only	other	AT1TE45665	TE	FALSE	FALSE	TRUE	154073	JRW	Study_8_JRW	Other	hypo
89448	17160	89448	gsnor	Drought	CHH	G3_only	other	AT1G36745_p,AT1TE45665	Promoter + TE	TRUE	FALSE	TRUE	17160	LDN	Study_3_LDN	Drought related	hyper
89448	114443	89448	gsnor	Drought	CHH	G3_only	other	AT1G36745_p,AT1TE45665	Promoter + TE	TRUE	FALSE	TRUE	114443	Recovery	Study_5_UK/Recovery	Heat related	hyper
89448	114444	89448	gsnor	Drought	CHH	G3_only	other	AT1G36745_p,AT1TE45665	Promoter + TE	TRUE	FALSE	TRUE	114444	Recovery	Study_5_UK/Recovery	Heat related	hyper
89448	157611	89448	gsnor	Drought	CHH	G3_only	other	AT1G36745_p,AT1TE45665	Promoter + TE	TRUE	FALSE	TRUE	157611	NSY	Study_9_NSY	Other	hypo
89448	177669	89448	gsnor	Drought	CHH	G3_only	other	AT1G36745_p,AT1TE45665	Promoter + TE	TRUE	FALSE	TRUE	177669	SG	Study_10_SG	Ozone related	hyper
89449	6819	89449	gsnor	Drought	CHH	G5_emergent	G5_emergent	AT1TE45720	TE	FALSE	FALSE	TRUE	6819	MSTA	Study_2_MSTA	Other	hyper
89449	177672	89449	gsnor	Drought	CHH	G5_emergent	G5_emergent	AT1TE45720	TE	FALSE	FALSE	TRUE	177672	SG	Study_10_SG	Ozone related	hyper
89451	17165	89451	gsnor	Drought	CHH	acute_G1_only	other	AT1TE45735,AT1TE45750,AT1TE45760	TE	FALSE	FALSE	TRUE	17165	LDN	Study_3_LDN	Drought related	hyper
89451	77143	89451	gsnor	Drought	CHH	acute_G1_only	other	AT1TE45735,AT1TE45750,AT1TE45760	TE	FALSE	FALSE	TRUE	77143	LYV Shoot	Study_4_LYV_Shoot	Other	hypo
89451	146209	89451	gsnor	Drought	CHH	acute_G1_only	other	AT1TE45735,AT1TE45750,AT1TE45760	TE	FALSE	FALSE	TRUE	146209	G1	Study_7_AW/G1	Other	hypo
89451	209603	89451	gsnor	Drought	CHH	acute_G1_only	other	AT1TE45735,AT1TE45750,AT1TE45760	TE	FALSE	FALSE	TRUE	209603	CLL	Study_11_SKKR/CLL	CO2 related	hypo
89452	146210	89452	gsnor	Drought	CHH	G5_emergent	G5_emergent	AT1TE45735,AT1TE45750,AT1TE45760	TE	FALSE	FALSE	TRUE	146210	G1	Study_7_AW/G1	Other	hypo
89452	154076	89452	gsnor	Drought	CHH	G5_emergent	G5_emergent	AT1TE45735,AT1TE45750,AT1TE45760	TE	FALSE	FALSE	TRUE	154076	JRW	Study_8_JRW	Other	hypo
89453	77145	89453	gsnor	Drought	CHH	G3_only	other	AT1TE45835	TE	FALSE	FALSE	TRUE	77145	LYV Shoot	Study_4_LYV_Shoot	Other	hypo
89453	177678	89453	gsnor	Drought	CHH	G3_only	other	AT1TE45835	TE	FALSE	FALSE	TRUE	177678	SG	Study_10_SG	Ozone related	hyper
89454	56847	89454	gsnor	Drought	CHH	G3_only	other	AT1TE45840	TE	FALSE	FALSE	TRUE	56847	LYV Root	Study_4_LYV_Root	Other	hypo
89454	69260	89454	gsnor	Drought	CHH	G3_only	other	AT1TE45840	TE	FALSE	FALSE	TRUE	69260	LYV Shoot	Study_4_LYV_Shoot	Other	hyper
89454	77146	89454	gsnor	Drought	CHH	G3_only	other	AT1TE45840	TE	FALSE	FALSE	TRUE	77146	LYV Shoot	Study_4_LYV_Shoot	Other	hypo
89455	878	89455	gsnor	Drought	CHH	switcher	switcher	AT1G36922_p,gene:AT1G36920;AT1G36922_p,gene:AT1G36920,gene:AT1G36922;AT1G36922_p,gene:AT1G36922;gene:AT1G36922	Promoter + Gene body	TRUE	TRUE	FALSE	878	P0	Study_1_PL/P0	Other	hyper
89455	29925	89455	gsnor	Drought	CHH	switcher	switcher	AT1G36922_p,gene:AT1G36920;AT1G36922_p,gene:AT1G36920,gene:AT1G36922;AT1G36922_p,gene:AT1G36922;gene:AT1G36922	Promoter + Gene body	TRUE	TRUE	FALSE	29925	LDN	Study_3_LDN	Drought related	hypo
89455	47612	89455	gsnor	Drought	CHH	switcher	switcher	AT1G36922_p,gene:AT1G36920;AT1G36922_p,gene:AT1G36920,gene:AT1G36922;AT1G36922_p,gene:AT1G36922;gene:AT1G36922	Promoter + Gene body	TRUE	TRUE	FALSE	47612	LYV Root	Study_4_LYV_Root	Other	hyper
89455	56855	89455	gsnor	Drought	CHH	switcher	switcher	AT1G36922_p,gene:AT1G36920;AT1G36922_p,gene:AT1G36920,gene:AT1G36922;AT1G36922_p,gene:AT1G36922;gene:AT1G36922	Promoter + Gene body	TRUE	TRUE	FALSE	56855	LYV Root	Study_4_LYV_Root	Other	hypo
89455	101691	89455	gsnor	Drought	CHH	switcher	switcher	AT1G36922_p,gene:AT1G36920;AT1G36922_p,gene:AT1G36920,gene:AT1G36922;AT1G36922_p,gene:AT1G36922;gene:AT1G36922	Promoter + Gene body	TRUE	TRUE	FALSE	101691	Heat stress	Study_5_UK/Heat_stress	Heat related	hypo
89455	127605	89455	gsnor	Drought	CHH	switcher	switcher	AT1G36922_p,gene:AT1G36920;AT1G36922_p,gene:AT1G36920,gene:AT1G36922;AT1G36922_p,gene:AT1G36922;gene:AT1G36922	Promoter + Gene body	TRUE	TRUE	FALSE	127605	Recovery	Study_5_UK/Recovery	Heat related	hypo
89455	135174	89455	gsnor	Drought	CHH	switcher	switcher	AT1G36922_p,gene:AT1G36920;AT1G36922_p,gene:AT1G36920,gene:AT1G36922;AT1G36922_p,gene:AT1G36922;gene:AT1G36922	Promoter + Gene body	TRUE	TRUE	FALSE	135174	RHD	Study_6_RHD	Drought related	hyper
89455	191233	89455	gsnor	Drought	CHH	switcher	switcher	AT1G36922_p,gene:AT1G36920;AT1G36922_p,gene:AT1G36920,gene:AT1G36922;AT1G36922_p,gene:AT1G36922;gene:AT1G36922	Promoter + Gene body	TRUE	TRUE	FALSE	191233	SG	Study_10_SG	Ozone related	hypo
89456	17181	89456	gsnor	Drought	CHH	acute_G1_only	other		Intergenic	FALSE	FALSE	FALSE	17181	LDN	Study_3_LDN	Drought related	hyper
89456	77160	89456	gsnor	Drought	CHH	acute_G1_only	other		Intergenic	FALSE	FALSE	FALSE	77160	LYV Shoot	Study_4_LYV_Shoot	Other	hypo
89457	17184	89457	gsnor	Drought	CHH	G3_G5_persistent	persistent	AT1TE45940	TE	FALSE	FALSE	TRUE	17184	LDN	Study_3_LDN	Drought related	hyper
89457	56858	89457	gsnor	Drought	CHH	G3_G5_persistent	persistent	AT1TE45940	TE	FALSE	FALSE	TRUE	56858	LYV Root	Study_4_LYV_Root	Other	hypo
89457	77164	89457	gsnor	Drought	CHH	G3_G5_persistent	persistent	AT1TE45940	TE	FALSE	FALSE	TRUE	77164	LYV Shoot	Study_4_LYV_Shoot	Other	hypo
89457	77165	89457	gsnor	Drought	CHH	G3_G5_persistent	persistent	AT1TE45940	TE	FALSE	FALSE	TRUE	77165	LYV Shoot	Study_4_LYV_Shoot	Other	hypo
89457	154078	89457	gsnor	Drought	CHH	G3_G5_persistent	persistent	AT1TE45940	TE	FALSE	FALSE	TRUE	154078	JRW	Study_8_JRW	Other	hypo
89457	191238	89457	gsnor	Drought	CHH	G3_G5_persistent	persistent	AT1TE45940	TE	FALSE	FALSE	TRUE	191238	SG	Study_10_SG	Ozone related	hypo
89458	47622	89458	gsnor	Drought	CHH	stress_maintained_then_reset	reset	AT1TE45945	TE	FALSE	FALSE	TRUE	47622	LYV Root	Study_4_LYV_Root	Other	hyper
89458	77166	89458	gsnor	Drought	CHH	stress_maintained_then_reset	reset	AT1TE45945	TE	FALSE	FALSE	TRUE	77166	LYV Shoot	Study_4_LYV_Shoot	Other	hypo
89458	154079	89458	gsnor	Drought	CHH	stress_maintained_then_reset	reset	AT1TE45945	TE	FALSE	FALSE	TRUE	154079	JRW	Study_8_JRW	Other	hypo
89458	209612	89458	gsnor	Drought	CHH	stress_maintained_then_reset	reset	AT1TE45945	TE	FALSE	FALSE	TRUE	209612	CLL	Study_11_SKKR/CLL	CO2 related	hypo
89459	29928	89459	gsnor	Drought	CHH	switcher	switcher	AT1TE45955	TE	FALSE	FALSE	TRUE	29928	LDN	Study_3_LDN	Drought related	hypo
89459	56859	89459	gsnor	Drought	CHH	switcher	switcher	AT1TE45955	TE	FALSE	FALSE	TRUE	56859	LYV Root	Study_4_LYV_Root	Other	hypo
89459	135180	89459	gsnor	Drought	CHH	switcher	switcher	AT1TE45955	TE	FALSE	FALSE	TRUE	135180	RHD	Study_6_RHD	Drought related	hyper
89459	209615	89459	gsnor	Drought	CHH	switcher	switcher	AT1TE45955	TE	FALSE	FALSE	TRUE	209615	CLL	Study_11_SKKR/CLL	CO2 related	hypo
89459	214043	89459	gsnor	Drought	CHH	switcher	switcher	AT1TE45955	TE	FALSE	FALSE	TRUE	214043	DRG	Study_12_DRG	Drought related	hypo
89460	29929	89460	gsnor	Drought	CHH	switcher	switcher	AT1TE45955	TE	FALSE	FALSE	TRUE	29929	LDN	Study_3_LDN	Drought related	hypo
89460	47625	89460	gsnor	Drought	CHH	switcher	switcher	AT1TE45955	TE	FALSE	FALSE	TRUE	47625	LYV Root	Study_4_LYV_Root	Other	hyper
89460	56860	89460	gsnor	Drought	CHH	switcher	switcher	AT1TE45955	TE	FALSE	FALSE	TRUE	56860	LYV Root	Study_4_LYV_Root	Other	hypo
89460	77167	89460	gsnor	Drought	CHH	switcher	switcher	AT1TE45955	TE	FALSE	FALSE	TRUE	77167	LYV Shoot	Study_4_LYV_Shoot	Other	hypo
89460	142413	89460	gsnor	Drought	CHH	switcher	switcher	AT1TE45955	TE	FALSE	FALSE	TRUE	142413	G1	Study_7_AW/G1	Other	hyper
89460	146212	89460	gsnor	Drought	CHH	switcher	switcher	AT1TE45955	TE	FALSE	FALSE	TRUE	146212	G1	Study_7_AW/G1	Other	hypo
89460	154080	89460	gsnor	Drought	CHH	switcher	switcher	AT1TE45955	TE	FALSE	FALSE	TRUE	154080	JRW	Study_8_JRW	Other	hypo
89460	191239	89460	gsnor	Drought	CHH	switcher	switcher	AT1TE45955	TE	FALSE	FALSE	TRUE	191239	SG	Study_10_SG	Ozone related	hypo
89460	201729	89460	gsnor	Drought	CHH	switcher	switcher	AT1TE45955	TE	FALSE	FALSE	TRUE	201729	CHL	Study_11_SKKR/CHL	CO2 related	hyper
89460	214044	89460	gsnor	Drought	CHH	switcher	switcher	AT1TE45955	TE	FALSE	FALSE	TRUE	214044	DRG	Study_12_DRG	Drought related	hypo
89461	882	89461	gsnor	Drought	CHH	G5_emergent	G5_emergent	AT1TE45955	TE	FALSE	FALSE	TRUE	882	P0	Study_1_PL/P0	Other	hyper
89461	56860	89461	gsnor	Drought	CHH	G5_emergent	G5_emergent	AT1TE45955	TE	FALSE	FALSE	TRUE	56860	LYV Root	Study_4_LYV_Root	Other	hypo
89461	177690	89461	gsnor	Drought	CHH	G5_emergent	G5_emergent	AT1TE45955	TE	FALSE	FALSE	TRUE	177690	SG	Study_10_SG	Ozone related	hyper
89462	17187	89462	gsnor	Drought	CHH	stress_maintained_then_reset	reset	AT1TE45960;AT1TE45960,AT1TE45965	TE	FALSE	FALSE	TRUE	17187	LDN	Study_3_LDN	Drought related	hyper
89462	29930	89462	gsnor	Drought	CHH	stress_maintained_then_reset	reset	AT1TE45960;AT1TE45960,AT1TE45965	TE	FALSE	FALSE	TRUE	29930	LDN	Study_3_LDN	Drought related	hypo
89462	47626	89462	gsnor	Drought	CHH	stress_maintained_then_reset	reset	AT1TE45960;AT1TE45960,AT1TE45965	TE	FALSE	FALSE	TRUE	47626	LYV Root	Study_4_LYV_Root	Other	hyper
89462	114483	89462	gsnor	Drought	CHH	stress_maintained_then_reset	reset	AT1TE45960;AT1TE45960,AT1TE45965	TE	FALSE	FALSE	TRUE	114483	Recovery	Study_5_UK/Recovery	Heat related	hyper
89462	135181	89462	gsnor	Drought	CHH	stress_maintained_then_reset	reset	AT1TE45960;AT1TE45960,AT1TE45965	TE	FALSE	FALSE	TRUE	135181	RHD	Study_6_RHD	Drought related	hyper
89462	177692	89462	gsnor	Drought	CHH	stress_maintained_then_reset	reset	AT1TE45960;AT1TE45960,AT1TE45965	TE	FALSE	FALSE	TRUE	177692	SG	Study_10_SG	Ozone related	hyper
89462	201730	89462	gsnor	Drought	CHH	stress_maintained_then_reset	reset	AT1TE45960;AT1TE45960,AT1TE45965	TE	FALSE	FALSE	TRUE	201730	CHL	Study_11_SKKR/CHL	CO2 related	hyper
89462	201731	89462	gsnor	Drought	CHH	stress_maintained_then_reset	reset	AT1TE45960;AT1TE45960,AT1TE45965	TE	FALSE	FALSE	TRUE	201731	CHL	Study_11_SKKR/CHL	CO2 related	hyper
89463	29931	89463	gsnor	Drought	CHH	G5_emergent	G5_emergent	AT1TE45965	TE	FALSE	FALSE	TRUE	29931	LDN	Study_3_LDN	Drought related	hypo
89463	56862	89463	gsnor	Drought	CHH	G5_emergent	G5_emergent	AT1TE45965	TE	FALSE	FALSE	TRUE	56862	LYV Root	Study_4_LYV_Root	Other	hypo
89463	135182	89463	gsnor	Drought	CHH	G5_emergent	G5_emergent	AT1TE45965	TE	FALSE	FALSE	TRUE	135182	RHD	Study_6_RHD	Drought related	hyper
89463	209617	89463	gsnor	Drought	CHH	G5_emergent	G5_emergent	AT1TE45965	TE	FALSE	FALSE	TRUE	209617	CLL	Study_11_SKKR/CLL	CO2 related	hypo
89465	17189	89465	gsnor	Drought	CHH	stress_maintained_then_reset	reset	AT1TE45970	TE	FALSE	FALSE	TRUE	17189	LDN	Study_3_LDN	Drought related	hyper
89465	56864	89465	gsnor	Drought	CHH	stress_maintained_then_reset	reset	AT1TE45970	TE	FALSE	FALSE	TRUE	56864	LYV Root	Study_4_LYV_Root	Other	hypo
89465	177695	89465	gsnor	Drought	CHH	stress_maintained_then_reset	reset	AT1TE45970	TE	FALSE	FALSE	TRUE	177695	SG	Study_10_SG	Ozone related	hyper
89466	8944	89466	gsnor	Drought	CHH	acute_G1_only	other		Intergenic	FALSE	FALSE	FALSE	8944	MSTA	Study_2_MSTA	Other	hypo
89466	127607	89466	gsnor	Drought	CHH	acute_G1_only	other		Intergenic	FALSE	FALSE	FALSE	127607	Recovery	Study_5_UK/Recovery	Heat related	hypo
89466	177695	89466	gsnor	Drought	CHH	acute_G1_only	other		Intergenic	FALSE	FALSE	FALSE	177695	SG	Study_10_SG	Ozone related	hyper
89467	887	89467	gsnor	Drought	CHH	G5_emergent	G5_emergent	AT1G36942_p,gene:AT1G36942	Promoter + Gene body	TRUE	TRUE	FALSE	887	P0	Study_1_PL/P0	Other	hyper
89467	29935	89467	gsnor	Drought	CHH	G5_emergent	G5_emergent	AT1G36942_p,gene:AT1G36942	Promoter + Gene body	TRUE	TRUE	FALSE	29935	LDN	Study_3_LDN	Drought related	hypo
89467	69271	89467	gsnor	Drought	CHH	G5_emergent	G5_emergent	AT1G36942_p,gene:AT1G36942	Promoter + Gene body	TRUE	TRUE	FALSE	69271	LYV Shoot	Study_4_LYV_Shoot	Other	hyper
89467	69272	89467	gsnor	Drought	CHH	G5_emergent	G5_emergent	AT1G36942_p,gene:AT1G36942	Promoter + Gene body	TRUE	TRUE	FALSE	69272	LYV Shoot	Study_4_LYV_Shoot	Other	hyper
89467	201733	89467	gsnor	Drought	CHH	G5_emergent	G5_emergent	AT1G36942_p,gene:AT1G36942	Promoter + Gene body	TRUE	TRUE	FALSE	201733	CHL	Study_11_SKKR/CHL	CO2 related	hyper
89467	214047	89467	gsnor	Drought	CHH	G5_emergent	G5_emergent	AT1G36942_p,gene:AT1G36942	Promoter + Gene body	TRUE	TRUE	FALSE	214047	DRG	Study_12_DRG	Drought related	hypo
89467	214048	89467	gsnor	Drought	CHH	G5_emergent	G5_emergent	AT1G36942_p,gene:AT1G36942	Promoter + Gene body	TRUE	TRUE	FALSE	214048	DRG	Study_12_DRG	Drought related	hypo
89467	214049	89467	gsnor	Drought	CHH	G5_emergent	G5_emergent	AT1G36942_p,gene:AT1G36942	Promoter + Gene body	TRUE	TRUE	FALSE	214049	DRG	Study_12_DRG	Drought related	hypo
89468	47628	89468	gsnor	Drought	CHH	acute_G1_only	other	AT1G36942_p,AT1TE45985,AT1TE45990	Promoter + TE	TRUE	FALSE	TRUE	47628	LYV Root	Study_4_LYV_Root	Other	hyper
89468	69273	89468	gsnor	Drought	CHH	acute_G1_only	other	AT1G36942_p,AT1TE45985,AT1TE45990	Promoter + TE	TRUE	FALSE	TRUE	69273	LYV Shoot	Study_4_LYV_Shoot	Other	hyper
89468	101695	89468	gsnor	Drought	CHH	acute_G1_only	other	AT1G36942_p,AT1TE45985,AT1TE45990	Promoter + TE	TRUE	FALSE	TRUE	101695	Heat stress	Study_5_UK/Heat_stress	Heat related	hypo
89468	127609	89468	gsnor	Drought	CHH	acute_G1_only	other	AT1G36942_p,AT1TE45985,AT1TE45990	Promoter + TE	TRUE	FALSE	TRUE	127609	Recovery	Study_5_UK/Recovery	Heat related	hypo
89468	191241	89468	gsnor	Drought	CHH	acute_G1_only	other	AT1G36942_p,AT1TE45985,AT1TE45990	Promoter + TE	TRUE	FALSE	TRUE	191241	SG	Study_10_SG	Ozone related	hypo
89468	214050	89468	gsnor	Drought	CHH	acute_G1_only	other	AT1G36942_p,AT1TE45985,AT1TE45990	Promoter + TE	TRUE	FALSE	TRUE	214050	DRG	Study_12_DRG	Drought related	hypo
89469	29937	89469	gsnor	Drought	CHH	acute_G1_only	other		Intergenic	FALSE	FALSE	FALSE	29937	LDN	Study_3_LDN	Drought related	hypo
89470	889	89470	gsnor	Drought	CHH	G3_only	other	AT1G36950_p	Promoter	TRUE	FALSE	FALSE	889	P0	Study_1_PL/P0	Other	hyper
89470	8946	89470	gsnor	Drought	CHH	G3_only	other	AT1G36950_p	Promoter	TRUE	FALSE	FALSE	8946	MSTA	Study_2_MSTA	Other	hypo
89470	17195	89470	gsnor	Drought	CHH	G3_only	other	AT1G36950_p	Promoter	TRUE	FALSE	FALSE	17195	LDN	Study_3_LDN	Drought related	hyper
89470	177700	89470	gsnor	Drought	CHH	G3_only	other	AT1G36950_p	Promoter	TRUE	FALSE	FALSE	177700	SG	Study_10_SG	Ozone related	hyper
89471	17198	89471	gsnor	Drought	CHH	G3_only	other	AT1G36960_p,AT1TE46035	Promoter + TE	TRUE	FALSE	TRUE	17198	LDN	Study_3_LDN	Drought related	hyper
89471	56869	89471	gsnor	Drought	CHH	G3_only	other	AT1G36960_p,AT1TE46035	Promoter + TE	TRUE	FALSE	TRUE	56869	LYV Root	Study_4_LYV_Root	Other	hypo
89471	69277	89471	gsnor	Drought	CHH	G3_only	other	AT1G36960_p,AT1TE46035	Promoter + TE	TRUE	FALSE	TRUE	69277	LYV Shoot	Study_4_LYV_Shoot	Other	hyper
89471	146213	89471	gsnor	Drought	CHH	G3_only	other	AT1G36960_p,AT1TE46035	Promoter + TE	TRUE	FALSE	TRUE	146213	G1	Study_7_AW/G1	Other	hypo
89471	191243	89471	gsnor	Drought	CHH	G3_only	other	AT1G36960_p,AT1TE46035	Promoter + TE	TRUE	FALSE	TRUE	191243	SG	Study_10_SG	Ozone related	hypo
89471	214051	89471	gsnor	Drought	CHH	G3_only	other	AT1G36960_p,AT1TE46035	Promoter + TE	TRUE	FALSE	TRUE	214051	DRG	Study_12_DRG	Drought related	hypo
89472	214053	89472	gsnor	Drought	CHH	switcher	switcher	gene:AT1G36960	Gene body	FALSE	TRUE	FALSE	214053	DRG	Study_12_DRG	Drought related	hypo
89472	214054	89472	gsnor	Drought	CHH	switcher	switcher	gene:AT1G36960	Gene body	FALSE	TRUE	FALSE	214054	DRG	Study_12_DRG	Drought related	hypo
89473	29942	89473	gsnor	Drought	CHH	G5_emergent	G5_emergent		Intergenic	FALSE	FALSE	FALSE	29942	LDN	Study_3_LDN	Drought related	hypo
89473	135184	89473	gsnor	Drought	CHH	G5_emergent	G5_emergent		Intergenic	FALSE	FALSE	FALSE	135184	RHD	Study_6_RHD	Drought related	hyper
89473	142418	89473	gsnor	Drought	CHH	G5_emergent	G5_emergent		Intergenic	FALSE	FALSE	FALSE	142418	G1	Study_7_AW/G1	Other	hyper
89473	203619	89473	gsnor	Drought	CHH	G5_emergent	G5_emergent		Intergenic	FALSE	FALSE	FALSE	203619	CHL	Study_11_SKKR/CHL	CO2 related	hypo
89474	17199	89474	gsnor	Drought	CHH	acute_G1_only	other	AT1G36970_p,AT1TE46050	Promoter + TE	TRUE	FALSE	TRUE	17199	LDN	Study_3_LDN	Drought related	hyper
89474	135187	89474	gsnor	Drought	CHH	acute_G1_only	other	AT1G36970_p,AT1TE46050	Promoter + TE	TRUE	FALSE	TRUE	135187	RHD	Study_6_RHD	Drought related	hyper
89474	191245	89474	gsnor	Drought	CHH	acute_G1_only	other	AT1G36970_p,AT1TE46050	Promoter + TE	TRUE	FALSE	TRUE	191245	SG	Study_10_SG	Ozone related	hypo
89475	47636	89475	gsnor	Drought	CHH	acute_G1_only	other	AT1TE46090	TE	FALSE	FALSE	TRUE	47636	LYV Root	Study_4_LYV_Root	Other	hyper
89475	135188	89475	gsnor	Drought	CHH	acute_G1_only	other	AT1TE46090	TE	FALSE	FALSE	TRUE	135188	RHD	Study_6_RHD	Drought related	hyper
89475	177709	89475	gsnor	Drought	CHH	acute_G1_only	other	AT1TE46090	TE	FALSE	FALSE	TRUE	177709	SG	Study_10_SG	Ozone related	hyper
89476	29951	89476	gsnor	Drought	CHH	acute_G1_only	other	AT1TE46095	TE	FALSE	FALSE	TRUE	29951	LDN	Study_3_LDN	Drought related	hypo
89476	47637	89476	gsnor	Drought	CHH	acute_G1_only	other	AT1TE46095	TE	FALSE	FALSE	TRUE	47637	LYV Root	Study_4_LYV_Root	Other	hyper
89476	77180	89476	gsnor	Drought	CHH	acute_G1_only	other	AT1TE46095	TE	FALSE	FALSE	TRUE	77180	LYV Shoot	Study_4_LYV_Shoot	Other	hypo
89476	177711	89476	gsnor	Drought	CHH	acute_G1_only	other	AT1TE46095	TE	FALSE	FALSE	TRUE	177711	SG	Study_10_SG	Ozone related	hyper
89477	8947	89477	gsnor	Drought	CHH	acute_G1_only	other	AT1G37000_p,AT1TE46095	Promoter + TE	TRUE	FALSE	TRUE	8947	MSTA	Study_2_MSTA	Other	hypo
89477	17204	89477	gsnor	Drought	CHH	acute_G1_only	other	AT1G37000_p,AT1TE46095	Promoter + TE	TRUE	FALSE	TRUE	17204	LDN	Study_3_LDN	Drought related	hyper
89477	149719	89477	gsnor	Drought	CHH	acute_G1_only	other	AT1G37000_p,AT1TE46095	Promoter + TE	TRUE	FALSE	TRUE	149719	JRW	Study_8_JRW	Other	hyper
89477	177712	89477	gsnor	Drought	CHH	acute_G1_only	other	AT1G37000_p,AT1TE46095	Promoter + TE	TRUE	FALSE	TRUE	177712	SG	Study_10_SG	Ozone related	hyper
89478	47639	89478	gsnor	Drought	CHH	G3_only	other	AT1TE46095	TE	FALSE	FALSE	TRUE	47639	LYV Root	Study_4_LYV_Root	Other	hyper
89478	69279	89478	gsnor	Drought	CHH	G3_only	other	AT1TE46095	TE	FALSE	FALSE	TRUE	69279	LYV Shoot	Study_4_LYV_Shoot	Other	hyper
89479	894	89479	gsnor	Drought	CHH	acute_G1_only	other		Intergenic	FALSE	FALSE	FALSE	894	P0	Study_1_PL/P0	Other	hyper
89479	29953	89479	gsnor	Drought	CHH	acute_G1_only	other		Intergenic	FALSE	FALSE	FALSE	29953	LDN	Study_3_LDN	Drought related	hypo
89479	47640	89479	gsnor	Drought	CHH	acute_G1_only	other		Intergenic	FALSE	FALSE	FALSE	47640	LYV Root	Study_4_LYV_Root	Other	hyper
89479	77183	89479	gsnor	Drought	CHH	acute_G1_only	other		Intergenic	FALSE	FALSE	FALSE	77183	LYV Shoot	Study_4_LYV_Shoot	Other	hypo
89479	177719	89479	gsnor	Drought	CHH	acute_G1_only	other		Intergenic	FALSE	FALSE	FALSE	177719	SG	Study_10_SG	Ozone related	hyper
89480	142423	89480	gsnor	Drought	CHH	acute_G1_only	other	AT1G37010_p,AT1G37007_p	Promoter	TRUE	FALSE	FALSE	142423	G1	Study_7_AW/G1	Other	hyper
89480	149725	89480	gsnor	Drought	CHH	acute_G1_only	other	AT1G37010_p,AT1G37007_p	Promoter	TRUE	FALSE	FALSE	149725	JRW	Study_8_JRW	Other	hyper
89480	177722	89480	gsnor	Drought	CHH	acute_G1_only	other	AT1G37010_p,AT1G37007_p	Promoter	TRUE	FALSE	FALSE	177722	SG	Study_10_SG	Ozone related	hyper
89481	897	89481	gsnor	Drought	CHH	G3_only	other	AT1G37010_p,AT1G37007_p,gene:AT1G37010	Promoter + Gene body	TRUE	TRUE	FALSE	897	P0	Study_1_PL/P0	Other	hyper
89481	101702	89481	gsnor	Drought	CHH	G3_only	other	AT1G37010_p,AT1G37007_p,gene:AT1G37010	Promoter + Gene body	TRUE	TRUE	FALSE	101702	Heat stress	Study_5_UK/Heat_stress	Heat related	hypo
89481	101703	89481	gsnor	Drought	CHH	G3_only	other	AT1G37010_p,AT1G37007_p,gene:AT1G37010	Promoter + Gene body	TRUE	TRUE	FALSE	101703	Heat stress	Study_5_UK/Heat_stress	Heat related	hypo
89481	149726	89481	gsnor	Drought	CHH	G3_only	other	AT1G37010_p,AT1G37007_p,gene:AT1G37010	Promoter + Gene body	TRUE	TRUE	FALSE	149726	JRW	Study_8_JRW	Other	hyper
89481	177722	89481	gsnor	Drought	CHH	G3_only	other	AT1G37010_p,AT1G37007_p,gene:AT1G37010	Promoter + Gene body	TRUE	TRUE	FALSE	177722	SG	Study_10_SG	Ozone related	hyper
89481	203626	89481	gsnor	Drought	CHH	G3_only	other	AT1G37010_p,AT1G37007_p,gene:AT1G37010	Promoter + Gene body	TRUE	TRUE	FALSE	203626	CHL	Study_11_SKKR/CHL	CO2 related	hypo
89482	6827	89482	gsnor	Drought	CHH	G5_emergent	G5_emergent		Intergenic	FALSE	FALSE	FALSE	6827	MSTA	Study_2_MSTA	Other	hyper
89482	17211	89482	gsnor	Drought	CHH	G5_emergent	G5_emergent		Intergenic	FALSE	FALSE	FALSE	17211	LDN	Study_3_LDN	Drought related	hyper
89482	89588	89482	gsnor	Drought	CHH	G5_emergent	G5_emergent		Intergenic	FALSE	FALSE	FALSE	89588	Heat stress	Study_5_UK/Heat_stress	Heat related	hyper
89482	114503	89482	gsnor	Drought	CHH	G5_emergent	G5_emergent		Intergenic	FALSE	FALSE	FALSE	114503	Recovery	Study_5_UK/Recovery	Heat related	hyper
89482	149727	89482	gsnor	Drought	CHH	G5_emergent	G5_emergent		Intergenic	FALSE	FALSE	FALSE	149727	JRW	Study_8_JRW	Other	hyper
89483	29956	89483	gsnor	Drought	CHH	acute_G1_only	other	AT1TE46130	TE	FALSE	FALSE	TRUE	29956	LDN	Study_3_LDN	Drought related	hypo
89483	142425	89483	gsnor	Drought	CHH	acute_G1_only	other	AT1TE46130	TE	FALSE	FALSE	TRUE	142425	G1	Study_7_AW/G1	Other	hyper
89483	177725	89483	gsnor	Drought	CHH	acute_G1_only	other	AT1TE46130	TE	FALSE	FALSE	TRUE	177725	SG	Study_10_SG	Ozone related	hyper
89483	203627	89483	gsnor	Drought	CHH	acute_G1_only	other	AT1TE46130	TE	FALSE	FALSE	TRUE	203627	CHL	Study_11_SKKR/CHL	CO2 related	hypo
89483	209624	89483	gsnor	Drought	CHH	acute_G1_only	other	AT1TE46130	TE	FALSE	FALSE	TRUE	209624	CLL	Study_11_SKKR/CLL	CO2 related	hypo
89484	101704	89484	gsnor	Drought	CHH	acute_G1_only	other	AT1G37020_p,AT1TE46150	Promoter + TE	TRUE	FALSE	TRUE	101704	Heat stress	Study_5_UK/Heat_stress	Heat related	hypo
89484	142426	89484	gsnor	Drought	CHH	acute_G1_only	other	AT1G37020_p,AT1TE46150	Promoter + TE	TRUE	FALSE	TRUE	142426	G1	Study_7_AW/G1	Other	hyper
89484	203629	89484	gsnor	Drought	CHH	acute_G1_only	other	AT1G37020_p,AT1TE46150	Promoter + TE	TRUE	FALSE	TRUE	203629	CHL	Study_11_SKKR/CHL	CO2 related	hypo
89485	127611	89485	gsnor	Drought	CHH	G5_emergent	G5_emergent	gene:AT1G37020	Gene body	FALSE	TRUE	FALSE	127611	Recovery	Study_5_UK/Recovery	Heat related	hypo
89486	17217	89486	gsnor	Drought	CHH	G5_emergent	G5_emergent		Intergenic	FALSE	FALSE	FALSE	17217	LDN	Study_3_LDN	Drought related	hyper
89486	89597	89486	gsnor	Drought	CHH	G5_emergent	G5_emergent		Intergenic	FALSE	FALSE	FALSE	89597	Heat stress	Study_5_UK/Heat_stress	Heat related	hyper
89486	89598	89486	gsnor	Drought	CHH	G5_emergent	G5_emergent		Intergenic	FALSE	FALSE	FALSE	89598	Heat stress	Study_5_UK/Heat_stress	Heat related	hyper
89487	89603	89487	gsnor	Drought	CHH	G5_emergent	G5_emergent	AT1TE46180	TE	FALSE	FALSE	TRUE	89603	Heat stress	Study_5_UK/Heat_stress	Heat related	hyper
89487	114513	89487	gsnor	Drought	CHH	G5_emergent	G5_emergent	AT1TE46180	TE	FALSE	FALSE	TRUE	114513	Recovery	Study_5_UK/Recovery	Heat related	hyper
89487	135199	89487	gsnor	Drought	CHH	G5_emergent	G5_emergent	AT1TE46180	TE	FALSE	FALSE	TRUE	135199	RHD	Study_6_RHD	Drought related	hyper
89487	154085	89487	gsnor	Drought	CHH	G5_emergent	G5_emergent	AT1TE46180	TE	FALSE	FALSE	TRUE	154085	JRW	Study_8_JRW	Other	hypo
89487	191259	89487	gsnor	Drought	CHH	G5_emergent	G5_emergent	AT1TE46180	TE	FALSE	FALSE	TRUE	191259	SG	Study_10_SG	Ozone related	hypo
89487	214063	89487	gsnor	Drought	CHH	G5_emergent	G5_emergent	AT1TE46180	TE	FALSE	FALSE	TRUE	214063	DRG	Study_12_DRG	Drought related	hypo
89488	17219	89488	gsnor	Drought	CHH	G5_emergent	G5_emergent	AT1TE46180	TE	FALSE	FALSE	TRUE	17219	LDN	Study_3_LDN	Drought related	hyper
89488	69287	89488	gsnor	Drought	CHH	G5_emergent	G5_emergent	AT1TE46180	TE	FALSE	FALSE	TRUE	69287	LYV Shoot	Study_4_LYV_Shoot	Other	hyper
89488	191260	89488	gsnor	Drought	CHH	G5_emergent	G5_emergent	AT1TE46180	TE	FALSE	FALSE	TRUE	191260	SG	Study_10_SG	Ozone related	hypo
89489	114516	89489	gsnor	Drought	CHH	acute_G1_only	other	AT1TE46190	TE	FALSE	FALSE	TRUE	114516	Recovery	Study_5_UK/Recovery	Heat related	hyper
89489	177732	89489	gsnor	Drought	CHH	acute_G1_only	other	AT1TE46190	TE	FALSE	FALSE	TRUE	177732	SG	Study_10_SG	Ozone related	hyper
89490	899	89490	gsnor	Drought	CHH	ambiguous_both	other	AT1TE46215	TE	FALSE	FALSE	TRUE	899	P0	Study_1_PL/P0	Other	hyper
89490	17226	89490	gsnor	Drought	CHH	ambiguous_both	other	AT1TE46215	TE	FALSE	FALSE	TRUE	17226	LDN	Study_3_LDN	Drought related	hyper
89490	29966	89490	gsnor	Drought	CHH	ambiguous_both	other	AT1TE46215	TE	FALSE	FALSE	TRUE	29966	LDN	Study_3_LDN	Drought related	hypo
89490	29967	89490	gsnor	Drought	CHH	ambiguous_both	other	AT1TE46215	TE	FALSE	FALSE	TRUE	29967	LDN	Study_3_LDN	Drought related	hypo
89490	142430	89490	gsnor	Drought	CHH	ambiguous_both	other	AT1TE46215	TE	FALSE	FALSE	TRUE	142430	G1	Study_7_AW/G1	Other	hyper
89490	142431	89490	gsnor	Drought	CHH	ambiguous_both	other	AT1TE46215	TE	FALSE	FALSE	TRUE	142431	G1	Study_7_AW/G1	Other	hyper
89490	149738	89490	gsnor	Drought	CHH	ambiguous_both	other	AT1TE46215	TE	FALSE	FALSE	TRUE	149738	JRW	Study_8_JRW	Other	hyper
89490	191263	89490	gsnor	Drought	CHH	ambiguous_both	other	AT1TE46215	TE	FALSE	FALSE	TRUE	191263	SG	Study_10_SG	Ozone related	hypo
89490	214064	89490	gsnor	Drought	CHH	ambiguous_both	other	AT1TE46215	TE	FALSE	FALSE	TRUE	214064	DRG	Study_12_DRG	Drought related	hypo
89490	214065	89490	gsnor	Drought	CHH	ambiguous_both	other	AT1TE46215	TE	FALSE	FALSE	TRUE	214065	DRG	Study_12_DRG	Drought related	hypo
89491	6830	89491	gsnor	Drought	CHH	G1_G5_recurrent	persistent	AT1TE46220	TE	FALSE	FALSE	TRUE	6830	MSTA	Study_2_MSTA	Other	hyper
89491	17226	89491	gsnor	Drought	CHH	G1_G5_recurrent	persistent	AT1TE46220	TE	FALSE	FALSE	TRUE	17226	LDN	Study_3_LDN	Drought related	hyper
89491	17227	89491	gsnor	Drought	CHH	G1_G5_recurrent	persistent	AT1TE46220	TE	FALSE	FALSE	TRUE	17227	LDN	Study_3_LDN	Drought related	hyper
89491	29968	89491	gsnor	Drought	CHH	G1_G5_recurrent	persistent	AT1TE46220	TE	FALSE	FALSE	TRUE	29968	LDN	Study_3_LDN	Drought related	hypo
89491	29969	89491	gsnor	Drought	CHH	G1_G5_recurrent	persistent	AT1TE46220	TE	FALSE	FALSE	TRUE	29969	LDN	Study_3_LDN	Drought related	hypo
89491	47646	89491	gsnor	Drought	CHH	G1_G5_recurrent	persistent	AT1TE46220	TE	FALSE	FALSE	TRUE	47646	LYV Root	Study_4_LYV_Root	Other	hyper
89491	135200	89491	gsnor	Drought	CHH	G1_G5_recurrent	persistent	AT1TE46220	TE	FALSE	FALSE	TRUE	135200	RHD	Study_6_RHD	Drought related	hyper
89491	135201	89491	gsnor	Drought	CHH	G1_G5_recurrent	persistent	AT1TE46220	TE	FALSE	FALSE	TRUE	135201	RHD	Study_6_RHD	Drought related	hyper
89491	142432	89491	gsnor	Drought	CHH	G1_G5_recurrent	persistent	AT1TE46220	TE	FALSE	FALSE	TRUE	142432	G1	Study_7_AW/G1	Other	hyper
89491	149739	89491	gsnor	Drought	CHH	G1_G5_recurrent	persistent	AT1TE46220	TE	FALSE	FALSE	TRUE	149739	JRW	Study_8_JRW	Other	hyper
89491	191263	89491	gsnor	Drought	CHH	G1_G5_recurrent	persistent	AT1TE46220	TE	FALSE	FALSE	TRUE	191263	SG	Study_10_SG	Ozone related	hypo
89491	191264	89491	gsnor	Drought	CHH	G1_G5_recurrent	persistent	AT1TE46220	TE	FALSE	FALSE	TRUE	191264	SG	Study_10_SG	Ozone related	hypo
89491	191265	89491	gsnor	Drought	CHH	G1_G5_recurrent	persistent	AT1TE46220	TE	FALSE	FALSE	TRUE	191265	SG	Study_10_SG	Ozone related	hypo
89491	203632	89491	gsnor	Drought	CHH	G1_G5_recurrent	persistent	AT1TE46220	TE	FALSE	FALSE	TRUE	203632	CHL	Study_11_SKKR/CHL	CO2 related	hypo
89491	209630	89491	gsnor	Drought	CHH	G1_G5_recurrent	persistent	AT1TE46220	TE	FALSE	FALSE	TRUE	209630	CLL	Study_11_SKKR/CLL	CO2 related	hypo
89491	214066	89491	gsnor	Drought	CHH	G1_G5_recurrent	persistent	AT1TE46220	TE	FALSE	FALSE	TRUE	214066	DRG	Study_12_DRG	Drought related	hypo
89492	17228	89492	gsnor	Drought	CHH	G3_only	other	AT1TE46220	TE	FALSE	FALSE	TRUE	17228	LDN	Study_3_LDN	Drought related	hyper
89492	47647	89492	gsnor	Drought	CHH	G3_only	other	AT1TE46220	TE	FALSE	FALSE	TRUE	47647	LYV Root	Study_4_LYV_Root	Other	hyper
89492	69290	89492	gsnor	Drought	CHH	G3_only	other	AT1TE46220	TE	FALSE	FALSE	TRUE	69290	LYV Shoot	Study_4_LYV_Shoot	Other	hyper
89492	191266	89492	gsnor	Drought	CHH	G3_only	other	AT1TE46220	TE	FALSE	FALSE	TRUE	191266	SG	Study_10_SG	Ozone related	hypo
89493	17229	89493	gsnor	Drought	CHH	switcher	switcher	AT1TE46220	TE	FALSE	FALSE	TRUE	17229	LDN	Study_3_LDN	Drought related	hyper
89493	17230	89493	gsnor	Drought	CHH	switcher	switcher	AT1TE46220	TE	FALSE	FALSE	TRUE	17230	LDN	Study_3_LDN	Drought related	hyper
89493	29971	89493	gsnor	Drought	CHH	switcher	switcher	AT1TE46220	TE	FALSE	FALSE	TRUE	29971	LDN	Study_3_LDN	Drought related	hypo
89493	47648	89493	gsnor	Drought	CHH	switcher	switcher	AT1TE46220	TE	FALSE	FALSE	TRUE	47648	LYV Root	Study_4_LYV_Root	Other	hyper
89493	47649	89493	gsnor	Drought	CHH	switcher	switcher	AT1TE46220	TE	FALSE	FALSE	TRUE	47649	LYV Root	Study_4_LYV_Root	Other	hyper
89493	142433	89493	gsnor	Drought	CHH	switcher	switcher	AT1TE46220	TE	FALSE	FALSE	TRUE	142433	G1	Study_7_AW/G1	Other	hyper
89493	191267	89493	gsnor	Drought	CHH	switcher	switcher	AT1TE46220	TE	FALSE	FALSE	TRUE	191267	SG	Study_10_SG	Ozone related	hypo
89493	214067	89493	gsnor	Drought	CHH	switcher	switcher	AT1TE46220	TE	FALSE	FALSE	TRUE	214067	DRG	Study_12_DRG	Drought related	hypo
89494	114518	89494	gsnor	Drought	CHH	G5_emergent	G5_emergent		Intergenic	FALSE	FALSE	FALSE	114518	Recovery	Study_5_UK/Recovery	Heat related	hyper
89495	17232	89495	gsnor	Drought	CHH	G5_emergent	G5_emergent	AT1TE46230	TE	FALSE	FALSE	TRUE	17232	LDN	Study_3_LDN	Drought related	hyper
89495	114519	89495	gsnor	Drought	CHH	G5_emergent	G5_emergent	AT1TE46230	TE	FALSE	FALSE	TRUE	114519	Recovery	Study_5_UK/Recovery	Heat related	hyper
89495	209632	89495	gsnor	Drought	CHH	G5_emergent	G5_emergent	AT1TE46230	TE	FALSE	FALSE	TRUE	209632	CLL	Study_11_SKKR/CLL	CO2 related	hypo
89496	17235	89496	gsnor	Drought	CHH	acute_G1_only	other	AT1TE46235	TE	FALSE	FALSE	TRUE	17235	LDN	Study_3_LDN	Drought related	hyper
89496	89611	89496	gsnor	Drought	CHH	acute_G1_only	other	AT1TE46235	TE	FALSE	FALSE	TRUE	89611	Heat stress	Study_5_UK/Heat_stress	Heat related	hyper
89496	207966	89496	gsnor	Drought	CHH	acute_G1_only	other	AT1TE46235	TE	FALSE	FALSE	TRUE	207966	CLL	Study_11_SKKR/CLL	CO2 related	hyper
89498	209636	89498	gsnor	Drought	CHH	G3_only	other	AT1TE46330	TE	FALSE	FALSE	TRUE	209636	CLL	Study_11_SKKR/CLL	CO2 related	hypo
89499	6833	89499	gsnor	Drought	CHH	G5_emergent	G5_emergent	AT1TE46475	TE	FALSE	FALSE	TRUE	6833	MSTA	Study_2_MSTA	Other	hyper
89499	17254	89499	gsnor	Drought	CHH	G5_emergent	G5_emergent	AT1TE46475	TE	FALSE	FALSE	TRUE	17254	LDN	Study_3_LDN	Drought related	hyper
89499	29982	89499	gsnor	Drought	CHH	G5_emergent	G5_emergent	AT1TE46475	TE	FALSE	FALSE	TRUE	29982	LDN	Study_3_LDN	Drought related	hypo
89499	47652	89499	gsnor	Drought	CHH	G5_emergent	G5_emergent	AT1TE46475	TE	FALSE	FALSE	TRUE	47652	LYV Root	Study_4_LYV_Root	Other	hyper
89499	77190	89499	gsnor	Drought	CHH	G5_emergent	G5_emergent	AT1TE46475	TE	FALSE	FALSE	TRUE	77190	LYV Shoot	Study_4_LYV_Shoot	Other	hypo
89500	177750	89500	gsnor	Drought	CHH	G5_emergent	G5_emergent	AT1TE46525,AT1TE46530	TE	FALSE	FALSE	TRUE	177750	SG	Study_10_SG	Ozone related	hyper
89501	17267	89501	gsnor	Drought	CHH	G5_emergent	G5_emergent		Intergenic	FALSE	FALSE	FALSE	17267	LDN	Study_3_LDN	Drought related	hyper
89501	101758	89501	gsnor	Drought	CHH	G5_emergent	G5_emergent		Intergenic	FALSE	FALSE	FALSE	101758	Heat stress	Study_5_UK/Heat_stress	Heat related	hypo
89501	154096	89501	gsnor	Drought	CHH	G5_emergent	G5_emergent		Intergenic	FALSE	FALSE	FALSE	154096	JRW	Study_8_JRW	Other	hypo
89501	156761	89501	gsnor	Drought	CHH	G5_emergent	G5_emergent		Intergenic	FALSE	FALSE	FALSE	156761	NSY	Study_9_NSY	Other	hyper
89501	191284	89501	gsnor	Drought	CHH	G5_emergent	G5_emergent		Intergenic	FALSE	FALSE	FALSE	191284	SG	Study_10_SG	Ozone related	hypo
89502	142444	89502	gsnor	Drought	CHH	persistent_all3	persistent	AT1TE46850	TE	FALSE	FALSE	TRUE	142444	G1	Study_7_AW/G1	Other	hyper
89502	191285	89502	gsnor	Drought	CHH	persistent_all3	persistent	AT1TE46850	TE	FALSE	FALSE	TRUE	191285	SG	Study_10_SG	Ozone related	hypo
89502	209644	89502	gsnor	Drought	CHH	persistent_all3	persistent	AT1TE46850	TE	FALSE	FALSE	TRUE	209644	CLL	Study_11_SKKR/CLL	CO2 related	hypo
89502	214076	89502	gsnor	Drought	CHH	persistent_all3	persistent	AT1TE46850	TE	FALSE	FALSE	TRUE	214076	DRG	Study_12_DRG	Drought related	hypo
89502	214077	89502	gsnor	Drought	CHH	persistent_all3	persistent	AT1TE46850	TE	FALSE	FALSE	TRUE	214077	DRG	Study_12_DRG	Drought related	hypo
89503	29995	89503	gsnor	Drought	CHH	G5_emergent	G5_emergent	AT1TE46870,AT1TE46875;AT1TE46870,AT1TE46875,AT1TE46880	TE	FALSE	FALSE	TRUE	29995	LDN	Study_3_LDN	Drought related	hypo
89503	114604	89503	gsnor	Drought	CHH	G5_emergent	G5_emergent	AT1TE46870,AT1TE46875;AT1TE46870,AT1TE46875,AT1TE46880	TE	FALSE	FALSE	TRUE	114604	Recovery	Study_5_UK/Recovery	Heat related	hyper
89505	101763	89505	gsnor	Drought	CHH	G5_emergent	G5_emergent	AT1TE46960	TE	FALSE	FALSE	TRUE	101763	Heat stress	Study_5_UK/Heat_stress	Heat related	hypo
89505	101764	89505	gsnor	Drought	CHH	G5_emergent	G5_emergent	AT1TE46960	TE	FALSE	FALSE	TRUE	101764	Heat stress	Study_5_UK/Heat_stress	Heat related	hypo
89505	127633	89505	gsnor	Drought	CHH	G5_emergent	G5_emergent	AT1TE46960	TE	FALSE	FALSE	TRUE	127633	Recovery	Study_5_UK/Recovery	Heat related	hypo
89505	135217	89505	gsnor	Drought	CHH	G5_emergent	G5_emergent	AT1TE46960	TE	FALSE	FALSE	TRUE	135217	RHD	Study_6_RHD	Drought related	hyper
89506	30001	89506	gsnor	Drought	CHH	G1_G5_recurrent	persistent	AT1TE46975	TE	FALSE	FALSE	TRUE	30001	LDN	Study_3_LDN	Drought related	hypo
89507	905	89507	gsnor	Drought	CHH	G1_G5_recurrent	persistent	AT1TE47015	TE	FALSE	FALSE	TRUE	905	P0	Study_1_PL/P0	Other	hyper
89507	56891	89507	gsnor	Drought	CHH	G1_G5_recurrent	persistent	AT1TE47015	TE	FALSE	FALSE	TRUE	56891	LYV Root	Study_4_LYV_Root	Other	hypo
89507	56892	89507	gsnor	Drought	CHH	G1_G5_recurrent	persistent	AT1TE47015	TE	FALSE	FALSE	TRUE	56892	LYV Root	Study_4_LYV_Root	Other	hypo
89507	69303	89507	gsnor	Drought	CHH	G1_G5_recurrent	persistent	AT1TE47015	TE	FALSE	FALSE	TRUE	69303	LYV Shoot	Study_4_LYV_Shoot	Other	hyper
89508	47669	89508	gsnor	Drought	CHH	G5_emergent	G5_emergent	AT1TE47320;AT1TE47320,AT1TE47325	TE	FALSE	FALSE	TRUE	47669	LYV Root	Study_4_LYV_Root	Other	hyper
89508	114626	89508	gsnor	Drought	CHH	G5_emergent	G5_emergent	AT1TE47320;AT1TE47320,AT1TE47325	TE	FALSE	FALSE	TRUE	114626	Recovery	Study_5_UK/Recovery	Heat related	hyper
89509	177775	89509	gsnor	Drought	CHH	G5_emergent	G5_emergent	AT1TE47340	TE	FALSE	FALSE	TRUE	177775	SG	Study_10_SG	Ozone related	hyper
89511	30010	89511	gsnor	Drought	CHH	G3_G5_persistent	persistent		Intergenic	FALSE	FALSE	FALSE	30010	LDN	Study_3_LDN	Drought related	hypo
89511	135222	89511	gsnor	Drought	CHH	G3_G5_persistent	persistent		Intergenic	FALSE	FALSE	FALSE	135222	RHD	Study_6_RHD	Drought related	hyper
89511	177785	89511	gsnor	Drought	CHH	G3_G5_persistent	persistent		Intergenic	FALSE	FALSE	FALSE	177785	SG	Study_10_SG	Ozone related	hyper
89512	17284	89512	gsnor	Drought	CHH	acute_G1_only	other	AT1TE47715	TE	FALSE	FALSE	TRUE	17284	LDN	Study_3_LDN	Drought related	hyper
89512	177788	89512	gsnor	Drought	CHH	acute_G1_only	other	AT1TE47715	TE	FALSE	FALSE	TRUE	177788	SG	Study_10_SG	Ozone related	hyper
89512	214079	89512	gsnor	Drought	CHH	acute_G1_only	other	AT1TE47715	TE	FALSE	FALSE	TRUE	214079	DRG	Study_12_DRG	Drought related	hypo
89512	214080	89512	gsnor	Drought	CHH	acute_G1_only	other	AT1TE47715	TE	FALSE	FALSE	TRUE	214080	DRG	Study_12_DRG	Drought related	hypo
89514	17296	89514	gsnor	Drought	CHH	G5_emergent	G5_emergent	AT1TE48050	TE	FALSE	FALSE	TRUE	17296	LDN	Study_3_LDN	Drought related	hyper
89514	135225	89514	gsnor	Drought	CHH	G5_emergent	G5_emergent	AT1TE48050	TE	FALSE	FALSE	TRUE	135225	RHD	Study_6_RHD	Drought related	hyper
89514	177794	89514	gsnor	Drought	CHH	G5_emergent	G5_emergent	AT1TE48050	TE	FALSE	FALSE	TRUE	177794	SG	Study_10_SG	Ozone related	hyper
89514	191299	89514	gsnor	Drought	CHH	G5_emergent	G5_emergent	AT1TE48050	TE	FALSE	FALSE	TRUE	191299	SG	Study_10_SG	Ozone related	hypo
89515	101796	89515	gsnor	Drought	CHH	G3_only	other	AT1TE48050	TE	FALSE	FALSE	TRUE	101796	Heat stress	Study_5_UK/Heat_stress	Heat related	hypo
89515	114660	89515	gsnor	Drought	CHH	G3_only	other	AT1TE48050	TE	FALSE	FALSE	TRUE	114660	Recovery	Study_5_UK/Recovery	Heat related	hyper
89515	149753	89515	gsnor	Drought	CHH	G3_only	other	AT1TE48050	TE	FALSE	FALSE	TRUE	149753	JRW	Study_8_JRW	Other	hyper
89515	203648	89515	gsnor	Drought	CHH	G3_only	other	AT1TE48050	TE	FALSE	FALSE	TRUE	203648	CHL	Study_11_SKKR/CHL	CO2 related	hypo
89516	203648	89516	gsnor	Drought	CHH	acute_G1_only	other		Intergenic	FALSE	FALSE	FALSE	203648	CHL	Study_11_SKKR/CHL	CO2 related	hypo
89517	17301	89517	gsnor	Drought	CHH	G1_G5_recurrent	persistent		Intergenic	FALSE	FALSE	FALSE	17301	LDN	Study_3_LDN	Drought related	hyper
89517	47684	89517	gsnor	Drought	CHH	G1_G5_recurrent	persistent		Intergenic	FALSE	FALSE	FALSE	47684	LYV Root	Study_4_LYV_Root	Other	hyper
89517	177801	89517	gsnor	Drought	CHH	G1_G5_recurrent	persistent		Intergenic	FALSE	FALSE	FALSE	177801	SG	Study_10_SG	Ozone related	hyper
89518	30014	89518	gsnor	Drought	CHH	acute_G1_only	other		Intergenic	FALSE	FALSE	FALSE	30014	LDN	Study_3_LDN	Drought related	hypo
89518	177801	89518	gsnor	Drought	CHH	acute_G1_only	other		Intergenic	FALSE	FALSE	FALSE	177801	SG	Study_10_SG	Ozone related	hyper
89519	177801	89519	gsnor	Drought	CHH	G1_G5_recurrent	persistent		Intergenic	FALSE	FALSE	FALSE	177801	SG	Study_10_SG	Ozone related	hyper
89521	17308	89521	gsnor	Drought	CHH	G3_only	other		Intergenic	FALSE	FALSE	FALSE	17308	LDN	Study_3_LDN	Drought related	hyper
89521	114694	89521	gsnor	Drought	CHH	G3_only	other		Intergenic	FALSE	FALSE	FALSE	114694	Recovery	Study_5_UK/Recovery	Heat related	hyper
89521	146227	89521	gsnor	Drought	CHH	G3_only	other		Intergenic	FALSE	FALSE	FALSE	146227	G1	Study_7_AW/G1	Other	hypo
89522	17311	89522	gsnor	Drought	CHH	G5_emergent	G5_emergent		Intergenic	FALSE	FALSE	FALSE	17311	LDN	Study_3_LDN	Drought related	hyper
89522	56907	89522	gsnor	Drought	CHH	G5_emergent	G5_emergent		Intergenic	FALSE	FALSE	FALSE	56907	LYV Root	Study_4_LYV_Root	Other	hypo
89522	203651	89522	gsnor	Drought	CHH	G5_emergent	G5_emergent		Intergenic	FALSE	FALSE	FALSE	203651	CHL	Study_11_SKKR/CHL	CO2 related	hypo
89523	89755	89523	gsnor	Drought	CHH	ambiguous_both	other	gene:AT1G39060	Gene body	FALSE	TRUE	FALSE	89755	Heat stress	Study_5_UK/Heat_stress	Heat related	hyper
89523	127667	89523	gsnor	Drought	CHH	ambiguous_both	other	gene:AT1G39060	Gene body	FALSE	TRUE	FALSE	127667	Recovery	Study_5_UK/Recovery	Heat related	hypo
89523	177812	89523	gsnor	Drought	CHH	ambiguous_both	other	gene:AT1G39060	Gene body	FALSE	TRUE	FALSE	177812	SG	Study_10_SG	Ozone related	hyper
89524	30021	89524	gsnor	Drought	CHH	acute_G1_only	other		Intergenic	FALSE	FALSE	FALSE	30021	LDN	Study_3_LDN	Drought related	hypo
89524	56909	89524	gsnor	Drought	CHH	acute_G1_only	other		Intergenic	FALSE	FALSE	FALSE	56909	LYV Root	Study_4_LYV_Root	Other	hypo
89524	114702	89524	gsnor	Drought	CHH	acute_G1_only	other		Intergenic	FALSE	FALSE	FALSE	114702	Recovery	Study_5_UK/Recovery	Heat related	hyper
89524	177812	89524	gsnor	Drought	CHH	acute_G1_only	other		Intergenic	FALSE	FALSE	FALSE	177812	SG	Study_10_SG	Ozone related	hyper
89525	114706	89525	gsnor	Drought	CHH	acute_G1_only	other		Intergenic	FALSE	FALSE	FALSE	114706	Recovery	Study_5_UK/Recovery	Heat related	hyper
89525	149764	89525	gsnor	Drought	CHH	acute_G1_only	other		Intergenic	FALSE	FALSE	FALSE	149764	JRW	Study_8_JRW	Other	hyper
89526	6844	89526	gsnor	Drought	CHH	G3_G5_persistent	persistent		Intergenic	FALSE	FALSE	FALSE	6844	MSTA	Study_2_MSTA	Other	hyper
89526	114710	89526	gsnor	Drought	CHH	G3_G5_persistent	persistent		Intergenic	FALSE	FALSE	FALSE	114710	Recovery	Study_5_UK/Recovery	Heat related	hyper
89527	177816	89527	gsnor	Drought	CHH	G5_emergent	G5_emergent	gene:AT1G39070	Gene body	FALSE	TRUE	FALSE	177816	SG	Study_10_SG	Ozone related	hyper
89528	77208	89528	gsnor	Drought	CHH	acute_G1_only	other	gene:AT1G39070	Gene body	FALSE	TRUE	FALSE	77208	LYV Shoot	Study_4_LYV_Shoot	Other	hypo
89528	135228	89528	gsnor	Drought	CHH	acute_G1_only	other	gene:AT1G39070	Gene body	FALSE	TRUE	FALSE	135228	RHD	Study_6_RHD	Drought related	hyper
89528	177817	89528	gsnor	Drought	CHH	acute_G1_only	other	gene:AT1G39070	Gene body	FALSE	TRUE	FALSE	177817	SG	Study_10_SG	Ozone related	hyper
89530	154105	89530	gsnor	Drought	CHH	ambiguous_both	other	gene:AT1G39070	Gene body	FALSE	TRUE	FALSE	154105	JRW	Study_8_JRW	Other	hypo
89531	69323	89531	gsnor	Drought	CHH	G5_emergent	G5_emergent	gene:AT1G39070	Gene body	FALSE	TRUE	FALSE	69323	LYV Shoot	Study_4_LYV_Shoot	Other	hyper
89531	142462	89531	gsnor	Drought	CHH	G5_emergent	G5_emergent	gene:AT1G39070	Gene body	FALSE	TRUE	FALSE	142462	G1	Study_7_AW/G1	Other	hyper
89532	77209	89532	gsnor	Drought	CHH	G3_only	other	gene:AT1G39070	Gene body	FALSE	TRUE	FALSE	77209	LYV Shoot	Study_4_LYV_Shoot	Other	hypo
89532	114731	89532	gsnor	Drought	CHH	G3_only	other	gene:AT1G39070	Gene body	FALSE	TRUE	FALSE	114731	Recovery	Study_5_UK/Recovery	Heat related	hyper
89534	69324	89534	gsnor	Drought	CHH	G1_G5_recurrent	persistent		Intergenic	FALSE	FALSE	FALSE	69324	LYV Shoot	Study_4_LYV_Shoot	Other	hyper
89534	177820	89534	gsnor	Drought	CHH	G1_G5_recurrent	persistent		Intergenic	FALSE	FALSE	FALSE	177820	SG	Study_10_SG	Ozone related	hyper
89535	77210	89535	gsnor	Drought	CHH	G3_only	other	AT1TE48660	TE	FALSE	FALSE	TRUE	77210	LYV Shoot	Study_4_LYV_Shoot	Other	hypo
89535	177821	89535	gsnor	Drought	CHH	G3_only	other	AT1TE48660	TE	FALSE	FALSE	TRUE	177821	SG	Study_10_SG	Ozone related	hyper
89536	56916	89536	gsnor	Drought	CHH	G3_only	other		Intergenic	FALSE	FALSE	FALSE	56916	LYV Root	Study_4_LYV_Root	Other	hypo
89536	77211	89536	gsnor	Drought	CHH	G3_only	other		Intergenic	FALSE	FALSE	FALSE	77211	LYV Shoot	Study_4_LYV_Shoot	Other	hypo
89537	8969	89537	gsnor	Drought	CHH	G3_only	other	AT1TE48745	TE	FALSE	FALSE	TRUE	8969	MSTA	Study_2_MSTA	Other	hypo
89538	6847	89538	gsnor	Drought	CHH	G5_emergent	G5_emergent	AT1TE48745;AT1TE48745,AT1TE48750	TE	FALSE	FALSE	TRUE	6847	MSTA	Study_2_MSTA	Other	hyper
89538	47715	89538	gsnor	Drought	CHH	G5_emergent	G5_emergent	AT1TE48745;AT1TE48745,AT1TE48750	TE	FALSE	FALSE	TRUE	47715	LYV Root	Study_4_LYV_Root	Other	hyper
89538	139004	89538	gsnor	Drought	CHH	G5_emergent	G5_emergent	AT1TE48745;AT1TE48745,AT1TE48750	TE	FALSE	FALSE	TRUE	139004	RHD	Study_6_RHD	Drought related	hypo
89538	177827	89538	gsnor	Drought	CHH	G5_emergent	G5_emergent	AT1TE48745;AT1TE48745,AT1TE48750	TE	FALSE	FALSE	TRUE	177827	SG	Study_10_SG	Ozone related	hyper
89540	177830	89540	gsnor	Drought	CHH	G3_only	other	AT1TE48765	TE	FALSE	FALSE	TRUE	177830	SG	Study_10_SG	Ozone related	hyper
89541	177830	89541	gsnor	Drought	CHH	G3_G5_persistent	persistent	AT1TE48765	TE	FALSE	FALSE	TRUE	177830	SG	Study_10_SG	Ozone related	hyper
89543	17322	89543	gsnor	Drought	CHH	acute_G1_only	other		Intergenic	FALSE	FALSE	FALSE	17322	LDN	Study_3_LDN	Drought related	hyper
89543	177833	89543	gsnor	Drought	CHH	acute_G1_only	other		Intergenic	FALSE	FALSE	FALSE	177833	SG	Study_10_SG	Ozone related	hyper
89544	77217	89544	gsnor	Drought	CHH	acute_G1_only	other	AT1TE48830	TE	FALSE	FALSE	TRUE	77217	LYV Shoot	Study_4_LYV_Shoot	Other	hypo
89544	114744	89544	gsnor	Drought	CHH	acute_G1_only	other	AT1TE48830	TE	FALSE	FALSE	TRUE	114744	Recovery	Study_5_UK/Recovery	Heat related	hyper
89545	8970	89545	gsnor	Drought	CHH	stress_maintained_then_reset	reset	AT1TE48835	TE	FALSE	FALSE	TRUE	8970	MSTA	Study_2_MSTA	Other	hypo
89545	47720	89545	gsnor	Drought	CHH	stress_maintained_then_reset	reset	AT1TE48835	TE	FALSE	FALSE	TRUE	47720	LYV Root	Study_4_LYV_Root	Other	hyper
89545	191308	89545	gsnor	Drought	CHH	stress_maintained_then_reset	reset	AT1TE48835	TE	FALSE	FALSE	TRUE	191308	SG	Study_10_SG	Ozone related	hypo
89546	8970	89546	gsnor	Drought	CHH	acute_G1_only	other	AT1TE48835	TE	FALSE	FALSE	TRUE	8970	MSTA	Study_2_MSTA	Other	hypo
89546	47720	89546	gsnor	Drought	CHH	acute_G1_only	other	AT1TE48835	TE	FALSE	FALSE	TRUE	47720	LYV Root	Study_4_LYV_Root	Other	hyper
89546	191308	89546	gsnor	Drought	CHH	acute_G1_only	other	AT1TE48835	TE	FALSE	FALSE	TRUE	191308	SG	Study_10_SG	Ozone related	hypo
89547	56921	89547	gsnor	Drought	CHH	G3_only	other		Intergenic	FALSE	FALSE	FALSE	56921	LYV Root	Study_4_LYV_Root	Other	hypo
89547	177839	89547	gsnor	Drought	CHH	G3_only	other		Intergenic	FALSE	FALSE	FALSE	177839	SG	Study_10_SG	Ozone related	hyper
89548	6854	89548	gsnor	Drought	CHH	switcher	switcher		Intergenic	FALSE	FALSE	FALSE	6854	MSTA	Study_2_MSTA	Other	hyper
89548	30030	89548	gsnor	Drought	CHH	switcher	switcher		Intergenic	FALSE	FALSE	FALSE	30030	LDN	Study_3_LDN	Drought related	hypo
89548	30031	89548	gsnor	Drought	CHH	switcher	switcher		Intergenic	FALSE	FALSE	FALSE	30031	LDN	Study_3_LDN	Drought related	hypo
89548	69333	89548	gsnor	Drought	CHH	switcher	switcher		Intergenic	FALSE	FALSE	FALSE	69333	LYV Shoot	Study_4_LYV_Shoot	Other	hyper
89548	142465	89548	gsnor	Drought	CHH	switcher	switcher		Intergenic	FALSE	FALSE	FALSE	142465	G1	Study_7_AW/G1	Other	hyper
89548	191310	89548	gsnor	Drought	CHH	switcher	switcher		Intergenic	FALSE	FALSE	FALSE	191310	SG	Study_10_SG	Ozone related	hypo
89549	916	89549	gsnor	Drought	CHH	G5_emergent	G5_emergent		Intergenic	FALSE	FALSE	FALSE	916	P0	Study_1_PL/P0	Other	hyper
89549	17334	89549	gsnor	Drought	CHH	G5_emergent	G5_emergent		Intergenic	FALSE	FALSE	FALSE	17334	LDN	Study_3_LDN	Drought related	hyper
89549	142467	89549	gsnor	Drought	CHH	G5_emergent	G5_emergent		Intergenic	FALSE	FALSE	FALSE	142467	G1	Study_7_AW/G1	Other	hyper
89549	177844	89549	gsnor	Drought	CHH	G5_emergent	G5_emergent		Intergenic	FALSE	FALSE	FALSE	177844	SG	Study_10_SG	Ozone related	hyper
89549	203663	89549	gsnor	Drought	CHH	G5_emergent	G5_emergent		Intergenic	FALSE	FALSE	FALSE	203663	CHL	Study_11_SKKR/CHL	CO2 related	hypo
89549	209667	89549	gsnor	Drought	CHH	G5_emergent	G5_emergent		Intergenic	FALSE	FALSE	FALSE	209667	CLL	Study_11_SKKR/CLL	CO2 related	hypo
89550	917	89550	gsnor	Drought	CHH	G5_emergent	G5_emergent	gene:AT1G40083;AT1TE48895,gene:AT1G40083;AT1G40083_p,AT1TE48895,gene:AT1G40083	Promoter + Gene body + TE	TRUE	TRUE	TRUE	917	P0	Study_1_PL/P0	Other	hyper
89550	17335	89550	gsnor	Drought	CHH	G5_emergent	G5_emergent	gene:AT1G40083;AT1TE48895,gene:AT1G40083;AT1G40083_p,AT1TE48895,gene:AT1G40083	Promoter + Gene body + TE	TRUE	TRUE	TRUE	17335	LDN	Study_3_LDN	Drought related	hyper
89550	17336	89550	gsnor	Drought	CHH	G5_emergent	G5_emergent	gene:AT1G40083;AT1TE48895,gene:AT1G40083;AT1G40083_p,AT1TE48895,gene:AT1G40083	Promoter + Gene body + TE	TRUE	TRUE	TRUE	17336	LDN	Study_3_LDN	Drought related	hyper
89550	47725	89550	gsnor	Drought	CHH	G5_emergent	G5_emergent	gene:AT1G40083;AT1TE48895,gene:AT1G40083;AT1G40083_p,AT1TE48895,gene:AT1G40083	Promoter + Gene body + TE	TRUE	TRUE	TRUE	47725	LYV Root	Study_4_LYV_Root	Other	hyper
89550	114752	89550	gsnor	Drought	CHH	G5_emergent	G5_emergent	gene:AT1G40083;AT1TE48895,gene:AT1G40083;AT1G40083_p,AT1TE48895,gene:AT1G40083	Promoter + Gene body + TE	TRUE	TRUE	TRUE	114752	Recovery	Study_5_UK/Recovery	Heat related	hyper
89550	191316	89550	gsnor	Drought	CHH	G5_emergent	G5_emergent	gene:AT1G40083;AT1TE48895,gene:AT1G40083;AT1G40083_p,AT1TE48895,gene:AT1G40083	Promoter + Gene body + TE	TRUE	TRUE	TRUE	191316	SG	Study_10_SG	Ozone related	hypo
89551	214097	89551	gsnor	Drought	CHH	acute_G1_only	other		Intergenic	FALSE	FALSE	FALSE	214097	DRG	Study_12_DRG	Drought related	hypo
89552	89803	89552	gsnor	Drought	CHH	G5_emergent	G5_emergent		Intergenic	FALSE	FALSE	FALSE	89803	Heat stress	Study_5_UK/Heat_stress	Heat related	hyper
89553	30035	89553	gsnor	Drought	CHH	G1_G5_recurrent	persistent		Intergenic	FALSE	FALSE	FALSE	30035	LDN	Study_3_LDN	Drought related	hypo
89553	47738	89553	gsnor	Drought	CHH	G1_G5_recurrent	persistent		Intergenic	FALSE	FALSE	FALSE	47738	LYV Root	Study_4_LYV_Root	Other	hyper
89553	156772	89553	gsnor	Drought	CHH	G1_G5_recurrent	persistent		Intergenic	FALSE	FALSE	FALSE	156772	NSY	Study_9_NSY	Other	hyper
89553	191321	89553	gsnor	Drought	CHH	G1_G5_recurrent	persistent		Intergenic	FALSE	FALSE	FALSE	191321	SG	Study_10_SG	Ozone related	hypo
89554	30036	89554	gsnor	Drought	CHH	G5_emergent	G5_emergent		Intergenic	FALSE	FALSE	FALSE	30036	LDN	Study_3_LDN	Drought related	hypo
89554	114768	89554	gsnor	Drought	CHH	G5_emergent	G5_emergent		Intergenic	FALSE	FALSE	FALSE	114768	Recovery	Study_5_UK/Recovery	Heat related	hyper
89554	139008	89554	gsnor	Drought	CHH	G5_emergent	G5_emergent		Intergenic	FALSE	FALSE	FALSE	139008	RHD	Study_6_RHD	Drought related	hypo
89554	177850	89554	gsnor	Drought	CHH	G5_emergent	G5_emergent		Intergenic	FALSE	FALSE	FALSE	177850	SG	Study_10_SG	Ozone related	hyper
89555	114769	89555	gsnor	Drought	CHH	G3_G5_persistent	persistent		Intergenic	FALSE	FALSE	FALSE	114769	Recovery	Study_5_UK/Recovery	Heat related	hyper
89555	142473	89555	gsnor	Drought	CHH	G3_G5_persistent	persistent		Intergenic	FALSE	FALSE	FALSE	142473	G1	Study_7_AW/G1	Other	hyper
89555	157658	89555	gsnor	Drought	CHH	G3_G5_persistent	persistent		Intergenic	FALSE	FALSE	FALSE	157658	NSY	Study_9_NSY	Other	hypo
89555	177850	89555	gsnor	Drought	CHH	G3_G5_persistent	persistent		Intergenic	FALSE	FALSE	FALSE	177850	SG	Study_10_SG	Ozone related	hyper
89556	114775	89556	gsnor	Drought	CHH	switcher	switcher		Intergenic	FALSE	FALSE	FALSE	114775	Recovery	Study_5_UK/Recovery	Heat related	hyper
89556	114776	89556	gsnor	Drought	CHH	switcher	switcher		Intergenic	FALSE	FALSE	FALSE	114776	Recovery	Study_5_UK/Recovery	Heat related	hyper
89556	149785	89556	gsnor	Drought	CHH	switcher	switcher		Intergenic	FALSE	FALSE	FALSE	149785	JRW	Study_8_JRW	Other	hyper
89556	177850	89556	gsnor	Drought	CHH	switcher	switcher		Intergenic	FALSE	FALSE	FALSE	177850	SG	Study_10_SG	Ozone related	hyper
89556	203665	89556	gsnor	Drought	CHH	switcher	switcher		Intergenic	FALSE	FALSE	FALSE	203665	CHL	Study_11_SKKR/CHL	CO2 related	hypo
89557	101855	89557	gsnor	Drought	CHH	G5_emergent	G5_emergent		Intergenic	FALSE	FALSE	FALSE	101855	Heat stress	Study_5_UK/Heat_stress	Heat related	hypo
89557	127709	89557	gsnor	Drought	CHH	G5_emergent	G5_emergent		Intergenic	FALSE	FALSE	FALSE	127709	Recovery	Study_5_UK/Recovery	Heat related	hypo
89557	135242	89557	gsnor	Drought	CHH	G5_emergent	G5_emergent		Intergenic	FALSE	FALSE	FALSE	135242	RHD	Study_6_RHD	Drought related	hyper
89557	149786	89557	gsnor	Drought	CHH	G5_emergent	G5_emergent		Intergenic	FALSE	FALSE	FALSE	149786	JRW	Study_8_JRW	Other	hyper
89558	114783	89558	gsnor	Drought	CHH	G5_emergent	G5_emergent		Intergenic	FALSE	FALSE	FALSE	114783	Recovery	Study_5_UK/Recovery	Heat related	hyper
89558	157664	89558	gsnor	Drought	CHH	G5_emergent	G5_emergent		Intergenic	FALSE	FALSE	FALSE	157664	NSY	Study_9_NSY	Other	hypo
89559	30038	89559	gsnor	Drought	CHH	acute_G1_only	other		Intergenic	FALSE	FALSE	FALSE	30038	LDN	Study_3_LDN	Drought related	hypo
89559	47746	89559	gsnor	Drought	CHH	acute_G1_only	other		Intergenic	FALSE	FALSE	FALSE	47746	LYV Root	Study_4_LYV_Root	Other	hyper
89559	114787	89559	gsnor	Drought	CHH	acute_G1_only	other		Intergenic	FALSE	FALSE	FALSE	114787	Recovery	Study_5_UK/Recovery	Heat related	hyper
89559	135244	89559	gsnor	Drought	CHH	acute_G1_only	other		Intergenic	FALSE	FALSE	FALSE	135244	RHD	Study_6_RHD	Drought related	hyper
89559	177851	89559	gsnor	Drought	CHH	acute_G1_only	other		Intergenic	FALSE	FALSE	FALSE	177851	SG	Study_10_SG	Ozone related	hyper
89559	214101	89559	gsnor	Drought	CHH	acute_G1_only	other		Intergenic	FALSE	FALSE	FALSE	214101	DRG	Study_12_DRG	Drought related	hypo
89559	214102	89559	gsnor	Drought	CHH	acute_G1_only	other		Intergenic	FALSE	FALSE	FALSE	214102	DRG	Study_12_DRG	Drought related	hypo
89560	89821	89560	gsnor	Drought	CHH	G5_emergent	G5_emergent		Intergenic	FALSE	FALSE	FALSE	89821	Heat stress	Study_5_UK/Heat_stress	Heat related	hyper
89560	89822	89560	gsnor	Drought	CHH	G5_emergent	G5_emergent		Intergenic	FALSE	FALSE	FALSE	89822	Heat stress	Study_5_UK/Heat_stress	Heat related	hyper
89560	114788	89560	gsnor	Drought	CHH	G5_emergent	G5_emergent		Intergenic	FALSE	FALSE	FALSE	114788	Recovery	Study_5_UK/Recovery	Heat related	hyper
89560	177851	89560	gsnor	Drought	CHH	G5_emergent	G5_emergent		Intergenic	FALSE	FALSE	FALSE	177851	SG	Study_10_SG	Ozone related	hyper
89561	56934	89561	gsnor	Drought	CHH	G5_emergent	G5_emergent		Intergenic	FALSE	FALSE	FALSE	56934	LYV Root	Study_4_LYV_Root	Other	hypo
89561	56935	89561	gsnor	Drought	CHH	G5_emergent	G5_emergent		Intergenic	FALSE	FALSE	FALSE	56935	LYV Root	Study_4_LYV_Root	Other	hypo
89561	77224	89561	gsnor	Drought	CHH	G5_emergent	G5_emergent		Intergenic	FALSE	FALSE	FALSE	77224	LYV Shoot	Study_4_LYV_Shoot	Other	hypo
89561	177853	89561	gsnor	Drought	CHH	G5_emergent	G5_emergent		Intergenic	FALSE	FALSE	FALSE	177853	SG	Study_10_SG	Ozone related	hyper
89561	191323	89561	gsnor	Drought	CHH	G5_emergent	G5_emergent		Intergenic	FALSE	FALSE	FALSE	191323	SG	Study_10_SG	Ozone related	hypo
89562	47756	89562	gsnor	Drought	CHH	switcher	switcher		Intergenic	FALSE	FALSE	FALSE	47756	LYV Root	Study_4_LYV_Root	Other	hyper
89563	177856	89563	gsnor	Drought	CHH	switcher	switcher		Intergenic	FALSE	FALSE	FALSE	177856	SG	Study_10_SG	Ozone related	hyper
89564	17346	89564	gsnor	Drought	CHH	G3_only	other		Intergenic	FALSE	FALSE	FALSE	17346	LDN	Study_3_LDN	Drought related	hyper
89564	56938	89564	gsnor	Drought	CHH	G3_only	other		Intergenic	FALSE	FALSE	FALSE	56938	LYV Root	Study_4_LYV_Root	Other	hypo
89564	101874	89564	gsnor	Drought	CHH	G3_only	other		Intergenic	FALSE	FALSE	FALSE	101874	Heat stress	Study_5_UK/Heat_stress	Heat related	hypo
89564	127728	89564	gsnor	Drought	CHH	G3_only	other		Intergenic	FALSE	FALSE	FALSE	127728	Recovery	Study_5_UK/Recovery	Heat related	hypo
89564	127729	89564	gsnor	Drought	CHH	G3_only	other		Intergenic	FALSE	FALSE	FALSE	127729	Recovery	Study_5_UK/Recovery	Heat related	hypo
89564	154112	89564	gsnor	Drought	CHH	G3_only	other		Intergenic	FALSE	FALSE	FALSE	154112	JRW	Study_8_JRW	Other	hypo
89564	177856	89564	gsnor	Drought	CHH	G3_only	other		Intergenic	FALSE	FALSE	FALSE	177856	SG	Study_10_SG	Ozone related	hyper
89564	207975	89564	gsnor	Drought	CHH	G3_only	other		Intergenic	FALSE	FALSE	FALSE	207975	CLL	Study_11_SKKR/CLL	CO2 related	hyper
89564	214106	89564	gsnor	Drought	CHH	G3_only	other		Intergenic	FALSE	FALSE	FALSE	214106	DRG	Study_12_DRG	Drought related	hypo
89565	56939	89565	gsnor	Drought	CHH	G5_emergent	G5_emergent		Intergenic	FALSE	FALSE	FALSE	56939	LYV Root	Study_4_LYV_Root	Other	hypo
89565	177858	89565	gsnor	Drought	CHH	G5_emergent	G5_emergent		Intergenic	FALSE	FALSE	FALSE	177858	SG	Study_10_SG	Ozone related	hyper
89566	17347	89566	gsnor	Drought	CHH	acute_G1_only	other		Intergenic	FALSE	FALSE	FALSE	17347	LDN	Study_3_LDN	Drought related	hyper
89566	142482	89566	gsnor	Drought	CHH	acute_G1_only	other		Intergenic	FALSE	FALSE	FALSE	142482	G1	Study_7_AW/G1	Other	hyper
89566	149797	89566	gsnor	Drought	CHH	acute_G1_only	other		Intergenic	FALSE	FALSE	FALSE	149797	JRW	Study_8_JRW	Other	hyper
89567	56940	89567	gsnor	Drought	CHH	acute_G1_only	other		Intergenic	FALSE	FALSE	FALSE	56940	LYV Root	Study_4_LYV_Root	Other	hypo
89568	920	89568	gsnor	Drought	CHH	G5_emergent	G5_emergent		Intergenic	FALSE	FALSE	FALSE	920	P0	Study_1_PL/P0	Other	hyper
89568	17349	89568	gsnor	Drought	CHH	G5_emergent	G5_emergent		Intergenic	FALSE	FALSE	FALSE	17349	LDN	Study_3_LDN	Drought related	hyper
89568	47761	89568	gsnor	Drought	CHH	G5_emergent	G5_emergent		Intergenic	FALSE	FALSE	FALSE	47761	LYV Root	Study_4_LYV_Root	Other	hyper
89568	203671	89568	gsnor	Drought	CHH	G5_emergent	G5_emergent		Intergenic	FALSE	FALSE	FALSE	203671	CHL	Study_11_SKKR/CHL	CO2 related	hypo
89569	142487	89569	gsnor	Drought	CHH	G3_only	other	AT1G40087_p	Promoter	TRUE	FALSE	FALSE	142487	G1	Study_7_AW/G1	Other	hyper
89569	209675	89569	gsnor	Drought	CHH	G3_only	other	AT1G40087_p	Promoter	TRUE	FALSE	FALSE	209675	CLL	Study_11_SKKR/CLL	CO2 related	hypo
89570	17353	89570	gsnor	Drought	CHH	acute_G1_only	other	AT1G40087_p	Promoter	TRUE	FALSE	FALSE	17353	LDN	Study_3_LDN	Drought related	hyper
89570	69340	89570	gsnor	Drought	CHH	acute_G1_only	other	AT1G40087_p	Promoter	TRUE	FALSE	FALSE	69340	LYV Shoot	Study_4_LYV_Shoot	Other	hyper
89570	135250	89570	gsnor	Drought	CHH	acute_G1_only	other	AT1G40087_p	Promoter	TRUE	FALSE	FALSE	135250	RHD	Study_6_RHD	Drought related	hyper
89570	149800	89570	gsnor	Drought	CHH	acute_G1_only	other	AT1G40087_p	Promoter	TRUE	FALSE	FALSE	149800	JRW	Study_8_JRW	Other	hyper
89570	191329	89570	gsnor	Drought	CHH	acute_G1_only	other	AT1G40087_p	Promoter	TRUE	FALSE	FALSE	191329	SG	Study_10_SG	Ozone related	hypo
89570	209676	89570	gsnor	Drought	CHH	acute_G1_only	other	AT1G40087_p	Promoter	TRUE	FALSE	FALSE	209676	CLL	Study_11_SKKR/CLL	CO2 related	hypo
89570	214109	89570	gsnor	Drought	CHH	acute_G1_only	other	AT1G40087_p	Promoter	TRUE	FALSE	FALSE	214109	DRG	Study_12_DRG	Drought related	hypo
89571	17356	89571	gsnor	Drought	CHH	switcher	switcher		Intergenic	FALSE	FALSE	FALSE	17356	LDN	Study_3_LDN	Drought related	hyper
89571	114801	89571	gsnor	Drought	CHH	switcher	switcher		Intergenic	FALSE	FALSE	FALSE	114801	Recovery	Study_5_UK/Recovery	Heat related	hyper
89571	135251	89571	gsnor	Drought	CHH	switcher	switcher		Intergenic	FALSE	FALSE	FALSE	135251	RHD	Study_6_RHD	Drought related	hyper
89571	135252	89571	gsnor	Drought	CHH	switcher	switcher		Intergenic	FALSE	FALSE	FALSE	135252	RHD	Study_6_RHD	Drought related	hyper
89571	149801	89571	gsnor	Drought	CHH	switcher	switcher		Intergenic	FALSE	FALSE	FALSE	149801	JRW	Study_8_JRW	Other	hyper
89571	177867	89571	gsnor	Drought	CHH	switcher	switcher		Intergenic	FALSE	FALSE	FALSE	177867	SG	Study_10_SG	Ozone related	hyper
89571	203674	89571	gsnor	Drought	CHH	switcher	switcher		Intergenic	FALSE	FALSE	FALSE	203674	CHL	Study_11_SKKR/CHL	CO2 related	hypo
89571	203675	89571	gsnor	Drought	CHH	switcher	switcher		Intergenic	FALSE	FALSE	FALSE	203675	CHL	Study_11_SKKR/CHL	CO2 related	hypo
89571	209677	89571	gsnor	Drought	CHH	switcher	switcher		Intergenic	FALSE	FALSE	FALSE	209677	CLL	Study_11_SKKR/CLL	CO2 related	hypo
89572	4010	89572	gsnor	Drought	CHH	G3_only	other		Intergenic	FALSE	FALSE	FALSE	4010	P0	Study_1_PL/P0	Other	hypo
89572	17357	89572	gsnor	Drought	CHH	G3_only	other		Intergenic	FALSE	FALSE	FALSE	17357	LDN	Study_3_LDN	Drought related	hyper
89572	56944	89572	gsnor	Drought	CHH	G3_only	other		Intergenic	FALSE	FALSE	FALSE	56944	LYV Root	Study_4_LYV_Root	Other	hypo
89572	177867	89572	gsnor	Drought	CHH	G3_only	other		Intergenic	FALSE	FALSE	FALSE	177867	SG	Study_10_SG	Ozone related	hyper
89573	4011	89573	gsnor	Drought	CHH	G5_emergent	G5_emergent		Intergenic	FALSE	FALSE	FALSE	4011	P0	Study_1_PL/P0	Other	hypo
89573	69341	89573	gsnor	Drought	CHH	G5_emergent	G5_emergent		Intergenic	FALSE	FALSE	FALSE	69341	LYV Shoot	Study_4_LYV_Shoot	Other	hyper
89573	135253	89573	gsnor	Drought	CHH	G5_emergent	G5_emergent		Intergenic	FALSE	FALSE	FALSE	135253	RHD	Study_6_RHD	Drought related	hyper
89573	142489	89573	gsnor	Drought	CHH	G5_emergent	G5_emergent		Intergenic	FALSE	FALSE	FALSE	142489	G1	Study_7_AW/G1	Other	hyper
89573	177868	89573	gsnor	Drought	CHH	G5_emergent	G5_emergent		Intergenic	FALSE	FALSE	FALSE	177868	SG	Study_10_SG	Ozone related	hyper
89573	191331	89573	gsnor	Drought	CHH	G5_emergent	G5_emergent		Intergenic	FALSE	FALSE	FALSE	191331	SG	Study_10_SG	Ozone related	hypo
89573	209679	89573	gsnor	Drought	CHH	G5_emergent	G5_emergent		Intergenic	FALSE	FALSE	FALSE	209679	CLL	Study_11_SKKR/CLL	CO2 related	hypo
89574	30047	89574	gsnor	Drought	CHH	G5_emergent	G5_emergent	AT1TE49155	TE	FALSE	FALSE	TRUE	30047	LDN	Study_3_LDN	Drought related	hypo
89574	142490	89574	gsnor	Drought	CHH	G5_emergent	G5_emergent	AT1TE49155	TE	FALSE	FALSE	TRUE	142490	G1	Study_7_AW/G1	Other	hyper
89574	177870	89574	gsnor	Drought	CHH	G5_emergent	G5_emergent	AT1TE49155	TE	FALSE	FALSE	TRUE	177870	SG	Study_10_SG	Ozone related	hyper
89575	922	89575	gsnor	Drought	CHH	G5_emergent	G5_emergent	AT1TE49155	TE	FALSE	FALSE	TRUE	922	P0	Study_1_PL/P0	Other	hyper
89575	17360	89575	gsnor	Drought	CHH	G5_emergent	G5_emergent	AT1TE49155	TE	FALSE	FALSE	TRUE	17360	LDN	Study_3_LDN	Drought related	hyper
89575	191332	89575	gsnor	Drought	CHH	G5_emergent	G5_emergent	AT1TE49155	TE	FALSE	FALSE	TRUE	191332	SG	Study_10_SG	Ozone related	hypo
89576	6863	89576	gsnor	Drought	CHH	G5_emergent	G5_emergent		Intergenic	FALSE	FALSE	FALSE	6863	MSTA	Study_2_MSTA	Other	hyper
89576	17362	89576	gsnor	Drought	CHH	G5_emergent	G5_emergent		Intergenic	FALSE	FALSE	FALSE	17362	LDN	Study_3_LDN	Drought related	hyper
89576	47766	89576	gsnor	Drought	CHH	G5_emergent	G5_emergent		Intergenic	FALSE	FALSE	FALSE	47766	LYV Root	Study_4_LYV_Root	Other	hyper
89576	177874	89576	gsnor	Drought	CHH	G5_emergent	G5_emergent		Intergenic	FALSE	FALSE	FALSE	177874	SG	Study_10_SG	Ozone related	hyper
89576	203678	89576	gsnor	Drought	CHH	G5_emergent	G5_emergent		Intergenic	FALSE	FALSE	FALSE	203678	CHL	Study_11_SKKR/CHL	CO2 related	hypo
89577	30051	89577	gsnor	Drought	CHH	G5_emergent	G5_emergent		Intergenic	FALSE	FALSE	FALSE	30051	LDN	Study_3_LDN	Drought related	hypo
89577	101882	89577	gsnor	Drought	CHH	G5_emergent	G5_emergent		Intergenic	FALSE	FALSE	FALSE	101882	Heat stress	Study_5_UK/Heat_stress	Heat related	hypo
89577	127736	89577	gsnor	Drought	CHH	G5_emergent	G5_emergent		Intergenic	FALSE	FALSE	FALSE	127736	Recovery	Study_5_UK/Recovery	Heat related	hypo
89578	30052	89578	gsnor	Drought	CHH	G3_only	other	gene:AT1G40090	Gene body	FALSE	TRUE	FALSE	30052	LDN	Study_3_LDN	Drought related	hypo
89578	56946	89578	gsnor	Drought	CHH	G3_only	other	gene:AT1G40090	Gene body	FALSE	TRUE	FALSE	56946	LYV Root	Study_4_LYV_Root	Other	hypo
89578	149807	89578	gsnor	Drought	CHH	G3_only	other	gene:AT1G40090	Gene body	FALSE	TRUE	FALSE	149807	JRW	Study_8_JRW	Other	hyper
89578	177875	89578	gsnor	Drought	CHH	G3_only	other	gene:AT1G40090	Gene body	FALSE	TRUE	FALSE	177875	SG	Study_10_SG	Ozone related	hyper
89578	203679	89578	gsnor	Drought	CHH	G3_only	other	gene:AT1G40090	Gene body	FALSE	TRUE	FALSE	203679	CHL	Study_11_SKKR/CHL	CO2 related	hypo
89579	47768	89579	gsnor	Drought	CHH	G5_emergent	G5_emergent		Intergenic	FALSE	FALSE	FALSE	47768	LYV Root	Study_4_LYV_Root	Other	hyper
89579	135256	89579	gsnor	Drought	CHH	G5_emergent	G5_emergent		Intergenic	FALSE	FALSE	FALSE	135256	RHD	Study_6_RHD	Drought related	hyper
89579	177877	89579	gsnor	Drought	CHH	G5_emergent	G5_emergent		Intergenic	FALSE	FALSE	FALSE	177877	SG	Study_10_SG	Ozone related	hyper
89580	157676	89580	gsnor	Drought	CHH	G3_only	other		Intergenic	FALSE	FALSE	FALSE	157676	NSY	Study_9_NSY	Other	hypo
89580	177877	89580	gsnor	Drought	CHH	G3_only	other		Intergenic	FALSE	FALSE	FALSE	177877	SG	Study_10_SG	Ozone related	hyper
89580	203681	89580	gsnor	Drought	CHH	G3_only	other		Intergenic	FALSE	FALSE	FALSE	203681	CHL	Study_11_SKKR/CHL	CO2 related	hypo
89580	214117	89580	gsnor	Drought	CHH	G3_only	other		Intergenic	FALSE	FALSE	FALSE	214117	DRG	Study_12_DRG	Drought related	hypo
89581	56949	89581	gsnor	Drought	CHH	G5_emergent	G5_emergent		Intergenic	FALSE	FALSE	FALSE	56949	LYV Root	Study_4_LYV_Root	Other	hypo
89581	114807	89581	gsnor	Drought	CHH	G5_emergent	G5_emergent		Intergenic	FALSE	FALSE	FALSE	114807	Recovery	Study_5_UK/Recovery	Heat related	hyper
89581	177877	89581	gsnor	Drought	CHH	G5_emergent	G5_emergent		Intergenic	FALSE	FALSE	FALSE	177877	SG	Study_10_SG	Ozone related	hyper
89582	6864	89582	gsnor	Drought	CHH	acute_G1_only	other		Intergenic	FALSE	FALSE	FALSE	6864	MSTA	Study_2_MSTA	Other	hyper
89582	191334	89582	gsnor	Drought	CHH	acute_G1_only	other		Intergenic	FALSE	FALSE	FALSE	191334	SG	Study_10_SG	Ozone related	hypo
89582	203682	89582	gsnor	Drought	CHH	acute_G1_only	other		Intergenic	FALSE	FALSE	FALSE	203682	CHL	Study_11_SKKR/CHL	CO2 related	hypo
89583	146235	89583	gsnor	Drought	CHH	G5_emergent	G5_emergent		Intergenic	FALSE	FALSE	FALSE	146235	G1	Study_7_AW/G1	Other	hypo
89584	8985	89584	gsnor	Drought	CHH	G3_G5_persistent	persistent		Intergenic	FALSE	FALSE	FALSE	8985	MSTA	Study_2_MSTA	Other	hypo
89584	17367	89584	gsnor	Drought	CHH	G3_G5_persistent	persistent		Intergenic	FALSE	FALSE	FALSE	17367	LDN	Study_3_LDN	Drought related	hyper
89584	56950	89584	gsnor	Drought	CHH	G3_G5_persistent	persistent		Intergenic	FALSE	FALSE	FALSE	56950	LYV Root	Study_4_LYV_Root	Other	hypo
89584	101884	89584	gsnor	Drought	CHH	G3_G5_persistent	persistent		Intergenic	FALSE	FALSE	FALSE	101884	Heat stress	Study_5_UK/Heat_stress	Heat related	hypo
89584	177878	89584	gsnor	Drought	CHH	G3_G5_persistent	persistent		Intergenic	FALSE	FALSE	FALSE	177878	SG	Study_10_SG	Ozone related	hyper
89585	17367	89585	gsnor	Drought	CHH	switcher	switcher		Intergenic	FALSE	FALSE	FALSE	17367	LDN	Study_3_LDN	Drought related	hyper
89585	101886	89585	gsnor	Drought	CHH	switcher	switcher		Intergenic	FALSE	FALSE	FALSE	101886	Heat stress	Study_5_UK/Heat_stress	Heat related	hypo
89585	127739	89585	gsnor	Drought	CHH	switcher	switcher		Intergenic	FALSE	FALSE	FALSE	127739	Recovery	Study_5_UK/Recovery	Heat related	hypo
89585	154116	89585	gsnor	Drought	CHH	switcher	switcher		Intergenic	FALSE	FALSE	FALSE	154116	JRW	Study_8_JRW	Other	hypo
89586	114811	89586	gsnor	Drought	CHH	G3_only	other		Intergenic	FALSE	FALSE	FALSE	114811	Recovery	Study_5_UK/Recovery	Heat related	hyper
89586	191336	89586	gsnor	Drought	CHH	G3_only	other		Intergenic	FALSE	FALSE	FALSE	191336	SG	Study_10_SG	Ozone related	hypo
89587	177883	89587	gsnor	Drought	CHH	acute_G1_only	other		Intergenic	FALSE	FALSE	FALSE	177883	SG	Study_10_SG	Ozone related	hyper
89588	8989	89588	gsnor	Drought	CHH	ambiguous_both	other		Intergenic	FALSE	FALSE	FALSE	8989	MSTA	Study_2_MSTA	Other	hypo
89588	177883	89588	gsnor	Drought	CHH	ambiguous_both	other		Intergenic	FALSE	FALSE	FALSE	177883	SG	Study_10_SG	Ozone related	hyper
89589	89861	89589	gsnor	Drought	CHH	G5_emergent	G5_emergent		Intergenic	FALSE	FALSE	FALSE	89861	Heat stress	Study_5_UK/Heat_stress	Heat related	hyper
89589	142496	89589	gsnor	Drought	CHH	G5_emergent	G5_emergent		Intergenic	FALSE	FALSE	FALSE	142496	G1	Study_7_AW/G1	Other	hyper
89589	177883	89589	gsnor	Drought	CHH	G5_emergent	G5_emergent		Intergenic	FALSE	FALSE	FALSE	177883	SG	Study_10_SG	Ozone related	hyper
89592	17371	89592	gsnor	Drought	CHH	G5_emergent	G5_emergent	AT1TE49280	TE	FALSE	FALSE	TRUE	17371	LDN	Study_3_LDN	Drought related	hyper
89592	30055	89592	gsnor	Drought	CHH	G5_emergent	G5_emergent	AT1TE49280	TE	FALSE	FALSE	TRUE	30055	LDN	Study_3_LDN	Drought related	hypo
89592	69345	89592	gsnor	Drought	CHH	G5_emergent	G5_emergent	AT1TE49280	TE	FALSE	FALSE	TRUE	69345	LYV Shoot	Study_4_LYV_Shoot	Other	hyper
89592	177885	89592	gsnor	Drought	CHH	G5_emergent	G5_emergent	AT1TE49280	TE	FALSE	FALSE	TRUE	177885	SG	Study_10_SG	Ozone related	hyper
89592	203685	89592	gsnor	Drought	CHH	G5_emergent	G5_emergent	AT1TE49280	TE	FALSE	FALSE	TRUE	203685	CHL	Study_11_SKKR/CHL	CO2 related	hypo
89592	214118	89592	gsnor	Drought	CHH	G5_emergent	G5_emergent	AT1TE49280	TE	FALSE	FALSE	TRUE	214118	DRG	Study_12_DRG	Drought related	hypo
89593	17372	89593	gsnor	Drought	CHH	G3_G5_persistent	persistent	AT1TE49285	TE	FALSE	FALSE	TRUE	17372	LDN	Study_3_LDN	Drought related	hyper
89593	47776	89593	gsnor	Drought	CHH	G3_G5_persistent	persistent	AT1TE49285	TE	FALSE	FALSE	TRUE	47776	LYV Root	Study_4_LYV_Root	Other	hyper
89593	191337	89593	gsnor	Drought	CHH	G3_G5_persistent	persistent	AT1TE49285	TE	FALSE	FALSE	TRUE	191337	SG	Study_10_SG	Ozone related	hypo
89594	177888	89594	gsnor	Drought	CHH	G5_emergent	G5_emergent	AT1TE49520	TE	FALSE	FALSE	TRUE	177888	SG	Study_10_SG	Ozone related	hyper
89595	17377	89595	gsnor	Drought	CHH	switcher	switcher	AT1TE49530	TE	FALSE	FALSE	TRUE	17377	LDN	Study_3_LDN	Drought related	hyper
89596	177889	89596	gsnor	Drought	CHH	acute_G1_only	other	AT1TE49540,AT1TE49545	TE	FALSE	FALSE	TRUE	177889	SG	Study_10_SG	Ozone related	hyper
89597	114859	89597	gsnor	Drought	CHH	G3_G5_persistent	persistent	AT1TE49595	TE	FALSE	FALSE	TRUE	114859	Recovery	Study_5_UK/Recovery	Heat related	hyper
89597	142498	89597	gsnor	Drought	CHH	G3_G5_persistent	persistent	AT1TE49595	TE	FALSE	FALSE	TRUE	142498	G1	Study_7_AW/G1	Other	hyper
89597	177890	89597	gsnor	Drought	CHH	G3_G5_persistent	persistent	AT1TE49595	TE	FALSE	FALSE	TRUE	177890	SG	Study_10_SG	Ozone related	hyper
89603	101916	89603	gsnor	Drought	CHH	acute_G1_only	other	AT1TE49955	TE	FALSE	FALSE	TRUE	101916	Heat stress	Study_5_UK/Heat_stress	Heat related	hypo
89603	177904	89603	gsnor	Drought	CHH	acute_G1_only	other	AT1TE49955	TE	FALSE	FALSE	TRUE	177904	SG	Study_10_SG	Ozone related	hyper
89604	17385	89604	gsnor	Drought	CHH	G5_emergent	G5_emergent	AT1TE49960,AT1TE49965	TE	FALSE	FALSE	TRUE	17385	LDN	Study_3_LDN	Drought related	hyper
89604	69347	89604	gsnor	Drought	CHH	G5_emergent	G5_emergent	AT1TE49960,AT1TE49965	TE	FALSE	FALSE	TRUE	69347	LYV Shoot	Study_4_LYV_Shoot	Other	hyper
89604	89914	89604	gsnor	Drought	CHH	G5_emergent	G5_emergent	AT1TE49960,AT1TE49965	TE	FALSE	FALSE	TRUE	89914	Heat stress	Study_5_UK/Heat_stress	Heat related	hyper
89605	89917	89605	gsnor	Drought	CHH	G3_only	other	AT1TE50035	TE	FALSE	FALSE	TRUE	89917	Heat stress	Study_5_UK/Heat_stress	Heat related	hyper
89605	114886	89605	gsnor	Drought	CHH	G3_only	other	AT1TE50035	TE	FALSE	FALSE	TRUE	114886	Recovery	Study_5_UK/Recovery	Heat related	hyper
89605	177907	89605	gsnor	Drought	CHH	G3_only	other	AT1TE50035	TE	FALSE	FALSE	TRUE	177907	SG	Study_10_SG	Ozone related	hyper
89606	4018	89606	gsnor	Drought	CHH	G3_only	other	AT1TE50050	TE	FALSE	FALSE	TRUE	4018	P0	Study_1_PL/P0	Other	hypo
89606	89920	89606	gsnor	Drought	CHH	G3_only	other	AT1TE50050	TE	FALSE	FALSE	TRUE	89920	Heat stress	Study_5_UK/Heat_stress	Heat related	hyper
89606	142500	89606	gsnor	Drought	CHH	G3_only	other	AT1TE50050	TE	FALSE	FALSE	TRUE	142500	G1	Study_7_AW/G1	Other	hyper
89607	177909	89607	gsnor	Drought	CHH	G3_only	other	AT1TE50070,AT1TE50075	TE	FALSE	FALSE	TRUE	177909	SG	Study_10_SG	Ozone related	hyper
89609	69348	89609	gsnor	Drought	CHH	acute_G1_only	other	AT1TE50100	TE	FALSE	FALSE	TRUE	69348	LYV Shoot	Study_4_LYV_Shoot	Other	hyper
89609	177910	89609	gsnor	Drought	CHH	acute_G1_only	other	AT1TE50100	TE	FALSE	FALSE	TRUE	177910	SG	Study_10_SG	Ozone related	hyper
89610	932	89610	gsnor	Drought	CHH	G5_emergent	G5_emergent	AT1TE50140	TE	FALSE	FALSE	TRUE	932	P0	Study_1_PL/P0	Other	hyper
89610	142503	89610	gsnor	Drought	CHH	G5_emergent	G5_emergent	AT1TE50140	TE	FALSE	FALSE	TRUE	142503	G1	Study_7_AW/G1	Other	hyper
89610	177911	89610	gsnor	Drought	CHH	G5_emergent	G5_emergent	AT1TE50140	TE	FALSE	FALSE	TRUE	177911	SG	Study_10_SG	Ozone related	hyper
89611	177912	89611	gsnor	Drought	CHH	switcher	switcher	AT1TE50145,AT1TE50150	TE	FALSE	FALSE	TRUE	177912	SG	Study_10_SG	Ozone related	hyper
89612	177912	89612	gsnor	Drought	CHH	G3_G5_persistent	persistent	AT1TE50145	TE	FALSE	FALSE	TRUE	177912	SG	Study_10_SG	Ozone related	hyper
89613	146239	89613	gsnor	Drought	CHH	switcher	switcher	AT1TE50165	TE	FALSE	FALSE	TRUE	146239	G1	Study_7_AW/G1	Other	hypo
89613	177912	89613	gsnor	Drought	CHH	switcher	switcher	AT1TE50165	TE	FALSE	FALSE	TRUE	177912	SG	Study_10_SG	Ozone related	hyper
89614	177912	89614	gsnor	Drought	CHH	acute_G1_only	other	AT1TE50165	TE	FALSE	FALSE	TRUE	177912	SG	Study_10_SG	Ozone related	hyper
89615	47785	89615	gsnor	Drought	CHH	switcher	switcher	AT1TE50185,AT1TE50190,AT1TE50195;AT1TE50185,AT1TE50195,AT1TE50200;AT1TE50185,AT1TE50200	TE	FALSE	FALSE	TRUE	47785	LYV Root	Study_4_LYV_Root	Other	hyper
89615	101923	89615	gsnor	Drought	CHH	switcher	switcher	AT1TE50185,AT1TE50190,AT1TE50195;AT1TE50185,AT1TE50195,AT1TE50200;AT1TE50185,AT1TE50200	TE	FALSE	FALSE	TRUE	101923	Heat stress	Study_5_UK/Heat_stress	Heat related	hypo
89615	101924	89615	gsnor	Drought	CHH	switcher	switcher	AT1TE50185,AT1TE50190,AT1TE50195;AT1TE50185,AT1TE50195,AT1TE50200;AT1TE50185,AT1TE50200	TE	FALSE	FALSE	TRUE	101924	Heat stress	Study_5_UK/Heat_stress	Heat related	hypo
89615	101925	89615	gsnor	Drought	CHH	switcher	switcher	AT1TE50185,AT1TE50190,AT1TE50195;AT1TE50185,AT1TE50195,AT1TE50200;AT1TE50185,AT1TE50200	TE	FALSE	FALSE	TRUE	101925	Heat stress	Study_5_UK/Heat_stress	Heat related	hypo
89615	101926	89615	gsnor	Drought	CHH	switcher	switcher	AT1TE50185,AT1TE50190,AT1TE50195;AT1TE50185,AT1TE50195,AT1TE50200;AT1TE50185,AT1TE50200	TE	FALSE	FALSE	TRUE	101926	Heat stress	Study_5_UK/Heat_stress	Heat related	hypo
89615	114892	89615	gsnor	Drought	CHH	switcher	switcher	AT1TE50185,AT1TE50190,AT1TE50195;AT1TE50185,AT1TE50195,AT1TE50200;AT1TE50185,AT1TE50200	TE	FALSE	FALSE	TRUE	114892	Recovery	Study_5_UK/Recovery	Heat related	hyper
89615	177913	89615	gsnor	Drought	CHH	switcher	switcher	AT1TE50185,AT1TE50190,AT1TE50195;AT1TE50185,AT1TE50195,AT1TE50200;AT1TE50185,AT1TE50200	TE	FALSE	FALSE	TRUE	177913	SG	Study_10_SG	Ozone related	hyper
89616	127765	89616	gsnor	Drought	CHH	G5_emergent	G5_emergent	AT1TE50210	TE	FALSE	FALSE	TRUE	127765	Recovery	Study_5_UK/Recovery	Heat related	hypo
89616	177913	89616	gsnor	Drought	CHH	G5_emergent	G5_emergent	AT1TE50210	TE	FALSE	FALSE	TRUE	177913	SG	Study_10_SG	Ozone related	hyper
89616	209698	89616	gsnor	Drought	CHH	G5_emergent	G5_emergent	AT1TE50210	TE	FALSE	FALSE	TRUE	209698	CLL	Study_11_SKKR/CLL	CO2 related	hypo
89617	177913	89617	gsnor	Drought	CHH	G5_emergent	G5_emergent	AT1TE50220	TE	FALSE	FALSE	TRUE	177913	SG	Study_10_SG	Ozone related	hyper
89618	30068	89618	gsnor	Drought	CHH	G5_emergent	G5_emergent	AT1TE50240	TE	FALSE	FALSE	TRUE	30068	LDN	Study_3_LDN	Drought related	hypo
89618	177913	89618	gsnor	Drought	CHH	G5_emergent	G5_emergent	AT1TE50240	TE	FALSE	FALSE	TRUE	177913	SG	Study_10_SG	Ozone related	hyper
89619	101928	89619	gsnor	Drought	CHH	G3_only	other	AT1TE50255	TE	FALSE	FALSE	TRUE	101928	Heat stress	Study_5_UK/Heat_stress	Heat related	hypo
89619	177914	89619	gsnor	Drought	CHH	G3_only	other	AT1TE50255	TE	FALSE	FALSE	TRUE	177914	SG	Study_10_SG	Ozone related	hyper
89620	101929	89620	gsnor	Drought	CHH	G3_only	other	AT1TE50270,AT1TE50275	TE	FALSE	FALSE	TRUE	101929	Heat stress	Study_5_UK/Heat_stress	Heat related	hypo
89620	142504	89620	gsnor	Drought	CHH	G3_only	other	AT1TE50270,AT1TE50275	TE	FALSE	FALSE	TRUE	142504	G1	Study_7_AW/G1	Other	hyper
89620	156782	89620	gsnor	Drought	CHH	G3_only	other	AT1TE50270,AT1TE50275	TE	FALSE	FALSE	TRUE	156782	NSY	Study_9_NSY	Other	hyper
89620	177915	89620	gsnor	Drought	CHH	G3_only	other	AT1TE50270,AT1TE50275	TE	FALSE	FALSE	TRUE	177915	SG	Study_10_SG	Ozone related	hyper
89621	17393	89621	gsnor	Drought	CHH	G3_only	other	AT1TE50380	TE	FALSE	FALSE	TRUE	17393	LDN	Study_3_LDN	Drought related	hyper
89621	77243	89621	gsnor	Drought	CHH	G3_only	other	AT1TE50380	TE	FALSE	FALSE	TRUE	77243	LYV Shoot	Study_4_LYV_Shoot	Other	hypo
89622	4025	89622	gsnor	Drought	CHH	G3_only	other	AT1TE50385	TE	FALSE	FALSE	TRUE	4025	P0	Study_1_PL/P0	Other	hypo
89622	17393	89622	gsnor	Drought	CHH	G3_only	other	AT1TE50385	TE	FALSE	FALSE	TRUE	17393	LDN	Study_3_LDN	Drought related	hyper
89622	177919	89622	gsnor	Drought	CHH	G3_only	other	AT1TE50385	TE	FALSE	FALSE	TRUE	177919	SG	Study_10_SG	Ozone related	hyper
89623	4026	89623	gsnor	Drought	CHH	G5_emergent	G5_emergent	AT1TE50385,AT1TE50390;AT1TE50390	TE	FALSE	FALSE	TRUE	4026	P0	Study_1_PL/P0	Other	hypo
89623	89945	89623	gsnor	Drought	CHH	G5_emergent	G5_emergent	AT1TE50385,AT1TE50390;AT1TE50390	TE	FALSE	FALSE	TRUE	89945	Heat stress	Study_5_UK/Heat_stress	Heat related	hyper
89623	114905	89623	gsnor	Drought	CHH	G5_emergent	G5_emergent	AT1TE50385,AT1TE50390;AT1TE50390	TE	FALSE	FALSE	TRUE	114905	Recovery	Study_5_UK/Recovery	Heat related	hyper
89623	142507	89623	gsnor	Drought	CHH	G5_emergent	G5_emergent	AT1TE50385,AT1TE50390;AT1TE50390	TE	FALSE	FALSE	TRUE	142507	G1	Study_7_AW/G1	Other	hyper
89625	177921	89625	gsnor	Drought	CHH	G3_only	other		Intergenic	FALSE	FALSE	FALSE	177921	SG	Study_10_SG	Ozone related	hyper
89626	17397	89626	gsnor	Drought	CHH	G5_emergent	G5_emergent	AT1TE50470	TE	FALSE	FALSE	TRUE	17397	LDN	Study_3_LDN	Drought related	hyper
89626	77246	89626	gsnor	Drought	CHH	G5_emergent	G5_emergent	AT1TE50470	TE	FALSE	FALSE	TRUE	77246	LYV Shoot	Study_4_LYV_Shoot	Other	hypo
89626	177921	89626	gsnor	Drought	CHH	G5_emergent	G5_emergent	AT1TE50470	TE	FALSE	FALSE	TRUE	177921	SG	Study_10_SG	Ozone related	hyper
89627	17398	89627	gsnor	Drought	CHH	G5_emergent	G5_emergent	AT1TE50475	TE	FALSE	FALSE	TRUE	17398	LDN	Study_3_LDN	Drought related	hyper
89627	177921	89627	gsnor	Drought	CHH	G5_emergent	G5_emergent	AT1TE50475	TE	FALSE	FALSE	TRUE	177921	SG	Study_10_SG	Ozone related	hyper
89628	114916	89628	gsnor	Drought	CHH	G3_only	other	AT1TE50495,AT1TE50500	TE	FALSE	FALSE	TRUE	114916	Recovery	Study_5_UK/Recovery	Heat related	hyper
89629	77247	89629	gsnor	Drought	CHH	acute_G1_only	other	AT1TE50495	TE	FALSE	FALSE	TRUE	77247	LYV Shoot	Study_4_LYV_Shoot	Other	hypo
89630	934	89630	gsnor	Drought	CHH	ambiguous_both	other	AT1TE50550;AT1TE50550,AT1TE50555;AT1TE50550,AT1TE50555,AT1TE50560;AT1TE50560	TE	FALSE	FALSE	TRUE	934	P0	Study_1_PL/P0	Other	hyper
89630	17400	89630	gsnor	Drought	CHH	ambiguous_both	other	AT1TE50550;AT1TE50550,AT1TE50555;AT1TE50550,AT1TE50555,AT1TE50560;AT1TE50560	TE	FALSE	FALSE	TRUE	17400	LDN	Study_3_LDN	Drought related	hyper
89630	101935	89630	gsnor	Drought	CHH	ambiguous_both	other	AT1TE50550;AT1TE50550,AT1TE50555;AT1TE50550,AT1TE50555,AT1TE50560;AT1TE50560	TE	FALSE	FALSE	TRUE	101935	Heat stress	Study_5_UK/Heat_stress	Heat related	hypo
89630	177922	89630	gsnor	Drought	CHH	ambiguous_both	other	AT1TE50550;AT1TE50550,AT1TE50555;AT1TE50550,AT1TE50555,AT1TE50560;AT1TE50560	TE	FALSE	FALSE	TRUE	177922	SG	Study_10_SG	Ozone related	hyper
89631	114924	89631	gsnor	Drought	CHH	acute_G1_only	other		Intergenic	FALSE	FALSE	FALSE	114924	Recovery	Study_5_UK/Recovery	Heat related	hyper
89631	177923	89631	gsnor	Drought	CHH	acute_G1_only	other		Intergenic	FALSE	FALSE	FALSE	177923	SG	Study_10_SG	Ozone related	hyper
89631	209706	89631	gsnor	Drought	CHH	acute_G1_only	other		Intergenic	FALSE	FALSE	FALSE	209706	CLL	Study_11_SKKR/CLL	CO2 related	hypo
89632	77250	89632	gsnor	Drought	CHH	acute_G1_only	other	AT1TE50605;AT1TE50610;AT1TE50610,AT1TE50615;AT1TE50610,AT1TE50615,AT1TE50620	TE	FALSE	FALSE	TRUE	77250	LYV Shoot	Study_4_LYV_Shoot	Other	hypo
89632	89954	89632	gsnor	Drought	CHH	acute_G1_only	other	AT1TE50605;AT1TE50610;AT1TE50610,AT1TE50615;AT1TE50610,AT1TE50615,AT1TE50620	TE	FALSE	FALSE	TRUE	89954	Heat stress	Study_5_UK/Heat_stress	Heat related	hyper
89632	177923	89632	gsnor	Drought	CHH	acute_G1_only	other	AT1TE50605;AT1TE50610;AT1TE50610,AT1TE50615;AT1TE50610,AT1TE50615,AT1TE50620	TE	FALSE	FALSE	TRUE	177923	SG	Study_10_SG	Ozone related	hyper
89633	77250	89633	gsnor	Drought	CHH	G5_emergent	G5_emergent	AT1TE50615,AT1TE50620	TE	FALSE	FALSE	TRUE	77250	LYV Shoot	Study_4_LYV_Shoot	Other	hypo
89633	177923	89633	gsnor	Drought	CHH	G5_emergent	G5_emergent	AT1TE50615,AT1TE50620	TE	FALSE	FALSE	TRUE	177923	SG	Study_10_SG	Ozone related	hyper
89634	17402	89634	gsnor	Drought	CHH	G5_emergent	G5_emergent	AT1TE50615,AT1TE50620	TE	FALSE	FALSE	TRUE	17402	LDN	Study_3_LDN	Drought related	hyper
89634	89955	89634	gsnor	Drought	CHH	G5_emergent	G5_emergent	AT1TE50615,AT1TE50620	TE	FALSE	FALSE	TRUE	89955	Heat stress	Study_5_UK/Heat_stress	Heat related	hyper
89634	89956	89634	gsnor	Drought	CHH	G5_emergent	G5_emergent	AT1TE50615,AT1TE50620	TE	FALSE	FALSE	TRUE	89956	Heat stress	Study_5_UK/Heat_stress	Heat related	hyper
89634	114925	89634	gsnor	Drought	CHH	G5_emergent	G5_emergent	AT1TE50615,AT1TE50620	TE	FALSE	FALSE	TRUE	114925	Recovery	Study_5_UK/Recovery	Heat related	hyper
89634	114926	89634	gsnor	Drought	CHH	G5_emergent	G5_emergent	AT1TE50615,AT1TE50620	TE	FALSE	FALSE	TRUE	114926	Recovery	Study_5_UK/Recovery	Heat related	hyper
89634	177923	89634	gsnor	Drought	CHH	G5_emergent	G5_emergent	AT1TE50615,AT1TE50620	TE	FALSE	FALSE	TRUE	177923	SG	Study_10_SG	Ozone related	hyper
89635	177923	89635	gsnor	Drought	CHH	stress_maintained_then_reset	reset	AT1TE50635	TE	FALSE	FALSE	TRUE	177923	SG	Study_10_SG	Ozone related	hyper
89636	4031	89636	gsnor	Drought	CHH	G3_only	other		Intergenic	FALSE	FALSE	FALSE	4031	P0	Study_1_PL/P0	Other	hypo
89636	4032	89636	gsnor	Drought	CHH	G3_only	other		Intergenic	FALSE	FALSE	FALSE	4032	P0	Study_1_PL/P0	Other	hypo
89636	17403	89636	gsnor	Drought	CHH	G3_only	other		Intergenic	FALSE	FALSE	FALSE	17403	LDN	Study_3_LDN	Drought related	hyper
89636	177923	89636	gsnor	Drought	CHH	G3_only	other		Intergenic	FALSE	FALSE	FALSE	177923	SG	Study_10_SG	Ozone related	hyper
89637	30074	89637	gsnor	Drought	CHH	G3_only	other	AT1TE50650	TE	FALSE	FALSE	TRUE	30074	LDN	Study_3_LDN	Drought related	hypo
89637	101937	89637	gsnor	Drought	CHH	G3_only	other	AT1TE50650	TE	FALSE	FALSE	TRUE	101937	Heat stress	Study_5_UK/Heat_stress	Heat related	hypo
89637	177923	89637	gsnor	Drought	CHH	G3_only	other	AT1TE50650	TE	FALSE	FALSE	TRUE	177923	SG	Study_10_SG	Ozone related	hyper
89638	177923	89638	gsnor	Drought	CHH	G5_emergent	G5_emergent	AT1TE50665	TE	FALSE	FALSE	TRUE	177923	SG	Study_10_SG	Ozone related	hyper
89639	17405	89639	gsnor	Drought	CHH	G3_only	other	AT1TE50665,AT1TE50675	TE	FALSE	FALSE	TRUE	17405	LDN	Study_3_LDN	Drought related	hyper
89639	89961	89639	gsnor	Drought	CHH	G3_only	other	AT1TE50665,AT1TE50675	TE	FALSE	FALSE	TRUE	89961	Heat stress	Study_5_UK/Heat_stress	Heat related	hyper
89639	114931	89639	gsnor	Drought	CHH	G3_only	other	AT1TE50665,AT1TE50675	TE	FALSE	FALSE	TRUE	114931	Recovery	Study_5_UK/Recovery	Heat related	hyper
89639	177923	89639	gsnor	Drought	CHH	G3_only	other	AT1TE50665,AT1TE50675	TE	FALSE	FALSE	TRUE	177923	SG	Study_10_SG	Ozone related	hyper
89640	89961	89640	gsnor	Drought	CHH	acute_G1_only	other	AT1TE50680	TE	FALSE	FALSE	TRUE	89961	Heat stress	Study_5_UK/Heat_stress	Heat related	hyper
89640	142510	89640	gsnor	Drought	CHH	acute_G1_only	other	AT1TE50680	TE	FALSE	FALSE	TRUE	142510	G1	Study_7_AW/G1	Other	hyper
89640	177923	89640	gsnor	Drought	CHH	acute_G1_only	other	AT1TE50680	TE	FALSE	FALSE	TRUE	177923	SG	Study_10_SG	Ozone related	hyper
89641	47799	89641	gsnor	Drought	CHH	G1_G5_recurrent	persistent	AT1TE50740,AT1TE50745	TE	FALSE	FALSE	TRUE	47799	LYV Root	Study_4_LYV_Root	Other	hyper
89642	30082	89642	gsnor	Drought	CHH	acute_G1_only	other	AT1TE50795,AT1TE50800	TE	FALSE	FALSE	TRUE	30082	LDN	Study_3_LDN	Drought related	hypo
89642	149823	89642	gsnor	Drought	CHH	acute_G1_only	other	AT1TE50795,AT1TE50800	TE	FALSE	FALSE	TRUE	149823	JRW	Study_8_JRW	Other	hyper
89643	177930	89643	gsnor	Drought	CHH	G3_only	other	AT1TE50835	TE	FALSE	FALSE	TRUE	177930	SG	Study_10_SG	Ozone related	hyper
89643	203706	89643	gsnor	Drought	CHH	G3_only	other	AT1TE50835	TE	FALSE	FALSE	TRUE	203706	CHL	Study_11_SKKR/CHL	CO2 related	hypo
89643	209711	89643	gsnor	Drought	CHH	G3_only	other	AT1TE50835	TE	FALSE	FALSE	TRUE	209711	CLL	Study_11_SKKR/CLL	CO2 related	hypo
89645	89992	89645	gsnor	Drought	CHH	acute_G1_only	other	AT1TE51040	TE	FALSE	FALSE	TRUE	89992	Heat stress	Study_5_UK/Heat_stress	Heat related	hyper
89645	114975	89645	gsnor	Drought	CHH	acute_G1_only	other	AT1TE51040	TE	FALSE	FALSE	TRUE	114975	Recovery	Study_5_UK/Recovery	Heat related	hyper
89645	114976	89645	gsnor	Drought	CHH	acute_G1_only	other	AT1TE51040	TE	FALSE	FALSE	TRUE	114976	Recovery	Study_5_UK/Recovery	Heat related	hyper
89647	17412	89647	gsnor	Drought	CHH	G3_only	other	AT1TE51040	TE	FALSE	FALSE	TRUE	17412	LDN	Study_3_LDN	Drought related	hyper
89647	69357	89647	gsnor	Drought	CHH	G3_only	other	AT1TE51040	TE	FALSE	FALSE	TRUE	69357	LYV Shoot	Study_4_LYV_Shoot	Other	hyper
89649	89996	89649	gsnor	Drought	CHH	acute_G1_only	other	AT1TE51040	TE	FALSE	FALSE	TRUE	89996	Heat stress	Study_5_UK/Heat_stress	Heat related	hyper
89649	177940	89649	gsnor	Drought	CHH	acute_G1_only	other	AT1TE51040	TE	FALSE	FALSE	TRUE	177940	SG	Study_10_SG	Ozone related	hyper
89650	30086	89650	gsnor	Drought	CHH	G5_emergent	G5_emergent	AT1TE51085	TE	FALSE	FALSE	TRUE	30086	LDN	Study_3_LDN	Drought related	hypo
89650	90004	89650	gsnor	Drought	CHH	G5_emergent	G5_emergent	AT1TE51085	TE	FALSE	FALSE	TRUE	90004	Heat stress	Study_5_UK/Heat_stress	Heat related	hyper
89650	157682	89650	gsnor	Drought	CHH	G5_emergent	G5_emergent	AT1TE51085	TE	FALSE	FALSE	TRUE	157682	NSY	Study_9_NSY	Other	hypo
89650	157683	89650	gsnor	Drought	CHH	G5_emergent	G5_emergent	AT1TE51085	TE	FALSE	FALSE	TRUE	157683	NSY	Study_9_NSY	Other	hypo
89650	201753	89650	gsnor	Drought	CHH	G5_emergent	G5_emergent	AT1TE51085	TE	FALSE	FALSE	TRUE	201753	CHL	Study_11_SKKR/CHL	CO2 related	hyper
89651	47805	89651	gsnor	Drought	CHH	G3_only	other	AT1TE51260	TE	FALSE	FALSE	TRUE	47805	LYV Root	Study_4_LYV_Root	Other	hyper
89651	77257	89651	gsnor	Drought	CHH	G3_only	other	AT1TE51260	TE	FALSE	FALSE	TRUE	77257	LYV Shoot	Study_4_LYV_Shoot	Other	hypo
89651	135280	89651	gsnor	Drought	CHH	G3_only	other	AT1TE51260	TE	FALSE	FALSE	TRUE	135280	RHD	Study_6_RHD	Drought related	hyper
89652	9001	89652	gsnor	Drought	CHH	acute_G1_only	other	AT1TE51275,gene:AT1G41820	Gene body + TE	FALSE	TRUE	TRUE	9001	MSTA	Study_2_MSTA	Other	hypo
89652	17421	89652	gsnor	Drought	CHH	acute_G1_only	other	AT1TE51275,gene:AT1G41820	Gene body + TE	FALSE	TRUE	TRUE	17421	LDN	Study_3_LDN	Drought related	hyper
89652	142516	89652	gsnor	Drought	CHH	acute_G1_only	other	AT1TE51275,gene:AT1G41820	Gene body + TE	FALSE	TRUE	TRUE	142516	G1	Study_7_AW/G1	Other	hyper
89652	191351	89652	gsnor	Drought	CHH	acute_G1_only	other	AT1TE51275,gene:AT1G41820	Gene body + TE	FALSE	TRUE	TRUE	191351	SG	Study_10_SG	Ozone related	hypo
89652	207981	89652	gsnor	Drought	CHH	acute_G1_only	other	AT1TE51275,gene:AT1G41820	Gene body + TE	FALSE	TRUE	TRUE	207981	CLL	Study_11_SKKR/CLL	CO2 related	hyper
89653	9002	89653	gsnor	Drought	CHH	G5_emergent	G5_emergent	AT1TE51275,gene:AT1G41820	Gene body + TE	FALSE	TRUE	TRUE	9002	MSTA	Study_2_MSTA	Other	hypo
89653	30094	89653	gsnor	Drought	CHH	G5_emergent	G5_emergent	AT1TE51275,gene:AT1G41820	Gene body + TE	FALSE	TRUE	TRUE	30094	LDN	Study_3_LDN	Drought related	hypo
89653	115024	89653	gsnor	Drought	CHH	G5_emergent	G5_emergent	AT1TE51275,gene:AT1G41820	Gene body + TE	FALSE	TRUE	TRUE	115024	Recovery	Study_5_UK/Recovery	Heat related	hyper
89653	135281	89653	gsnor	Drought	CHH	G5_emergent	G5_emergent	AT1TE51275,gene:AT1G41820	Gene body + TE	FALSE	TRUE	TRUE	135281	RHD	Study_6_RHD	Drought related	hyper
89653	149832	89653	gsnor	Drought	CHH	G5_emergent	G5_emergent	AT1TE51275,gene:AT1G41820	Gene body + TE	FALSE	TRUE	TRUE	149832	JRW	Study_8_JRW	Other	hyper
89653	154126	89653	gsnor	Drought	CHH	G5_emergent	G5_emergent	AT1TE51275,gene:AT1G41820	Gene body + TE	FALSE	TRUE	TRUE	154126	JRW	Study_8_JRW	Other	hypo
89653	177955	89653	gsnor	Drought	CHH	G5_emergent	G5_emergent	AT1TE51275,gene:AT1G41820	Gene body + TE	FALSE	TRUE	TRUE	177955	SG	Study_10_SG	Ozone related	hyper
89653	177956	89653	gsnor	Drought	CHH	G5_emergent	G5_emergent	AT1TE51275,gene:AT1G41820	Gene body + TE	FALSE	TRUE	TRUE	177956	SG	Study_10_SG	Ozone related	hyper
89653	203709	89653	gsnor	Drought	CHH	G5_emergent	G5_emergent	AT1TE51275,gene:AT1G41820	Gene body + TE	FALSE	TRUE	TRUE	203709	CHL	Study_11_SKKR/CHL	CO2 related	hypo
89653	203710	89653	gsnor	Drought	CHH	G5_emergent	G5_emergent	AT1TE51275,gene:AT1G41820	Gene body + TE	FALSE	TRUE	TRUE	203710	CHL	Study_11_SKKR/CHL	CO2 related	hypo
89653	214129	89653	gsnor	Drought	CHH	G5_emergent	G5_emergent	AT1TE51275,gene:AT1G41820	Gene body + TE	FALSE	TRUE	TRUE	214129	DRG	Study_12_DRG	Drought related	hypo
89654	30095	89654	gsnor	Drought	CHH	G5_emergent	G5_emergent	AT1TE51275,gene:AT1G41820	Gene body + TE	FALSE	TRUE	TRUE	30095	LDN	Study_3_LDN	Drought related	hypo
89654	149832	89654	gsnor	Drought	CHH	G5_emergent	G5_emergent	AT1TE51275,gene:AT1G41820	Gene body + TE	FALSE	TRUE	TRUE	149832	JRW	Study_8_JRW	Other	hyper
89654	177957	89654	gsnor	Drought	CHH	G5_emergent	G5_emergent	AT1TE51275,gene:AT1G41820	Gene body + TE	FALSE	TRUE	TRUE	177957	SG	Study_10_SG	Ozone related	hyper
89654	203711	89654	gsnor	Drought	CHH	G5_emergent	G5_emergent	AT1TE51275,gene:AT1G41820	Gene body + TE	FALSE	TRUE	TRUE	203711	CHL	Study_11_SKKR/CHL	CO2 related	hypo
89654	209715	89654	gsnor	Drought	CHH	G5_emergent	G5_emergent	AT1TE51275,gene:AT1G41820	Gene body + TE	FALSE	TRUE	TRUE	209715	CLL	Study_11_SKKR/CLL	CO2 related	hypo
89655	47807	89655	gsnor	Drought	CHH	G5_emergent	G5_emergent	AT1TE51330	TE	FALSE	FALSE	TRUE	47807	LYV Root	Study_4_LYV_Root	Other	hyper
89655	101978	89655	gsnor	Drought	CHH	G5_emergent	G5_emergent	AT1TE51330	TE	FALSE	FALSE	TRUE	101978	Heat stress	Study_5_UK/Heat_stress	Heat related	hypo
89655	127782	89655	gsnor	Drought	CHH	G5_emergent	G5_emergent	AT1TE51330	TE	FALSE	FALSE	TRUE	127782	Recovery	Study_5_UK/Recovery	Heat related	hypo
89655	149834	89655	gsnor	Drought	CHH	G5_emergent	G5_emergent	AT1TE51330	TE	FALSE	FALSE	TRUE	149834	JRW	Study_8_JRW	Other	hyper
89655	177958	89655	gsnor	Drought	CHH	G5_emergent	G5_emergent	AT1TE51330	TE	FALSE	FALSE	TRUE	177958	SG	Study_10_SG	Ozone related	hyper
89655	203712	89655	gsnor	Drought	CHH	G5_emergent	G5_emergent	AT1TE51330	TE	FALSE	FALSE	TRUE	203712	CHL	Study_11_SKKR/CHL	CO2 related	hypo
89657	17436	89657	gsnor	Drought	CHH	G3_only	other	AT1TE51425	TE	FALSE	FALSE	TRUE	17436	LDN	Study_3_LDN	Drought related	hyper
89657	101986	89657	gsnor	Drought	CHH	G3_only	other	AT1TE51425	TE	FALSE	FALSE	TRUE	101986	Heat stress	Study_5_UK/Heat_stress	Heat related	hypo
89657	115053	89657	gsnor	Drought	CHH	G3_only	other	AT1TE51425	TE	FALSE	FALSE	TRUE	115053	Recovery	Study_5_UK/Recovery	Heat related	hyper
89657	149838	89657	gsnor	Drought	CHH	G3_only	other	AT1TE51425	TE	FALSE	FALSE	TRUE	149838	JRW	Study_8_JRW	Other	hyper
89657	177967	89657	gsnor	Drought	CHH	G3_only	other	AT1TE51425	TE	FALSE	FALSE	TRUE	177967	SG	Study_10_SG	Ozone related	hyper
89658	30108	89658	gsnor	Drought	CHH	G3_G5_persistent	persistent	AT1TE51455,AT1TE51460,AT1TE51465	TE	FALSE	FALSE	TRUE	30108	LDN	Study_3_LDN	Drought related	hypo
89658	47809	89658	gsnor	Drought	CHH	G3_G5_persistent	persistent	AT1TE51455,AT1TE51460,AT1TE51465	TE	FALSE	FALSE	TRUE	47809	LYV Root	Study_4_LYV_Root	Other	hyper
89658	90056	89658	gsnor	Drought	CHH	G3_G5_persistent	persistent	AT1TE51455,AT1TE51460,AT1TE51465	TE	FALSE	FALSE	TRUE	90056	Heat stress	Study_5_UK/Heat_stress	Heat related	hyper
89658	142519	89658	gsnor	Drought	CHH	G3_G5_persistent	persistent	AT1TE51455,AT1TE51460,AT1TE51465	TE	FALSE	FALSE	TRUE	142519	G1	Study_7_AW/G1	Other	hyper
89658	149843	89658	gsnor	Drought	CHH	G3_G5_persistent	persistent	AT1TE51455,AT1TE51460,AT1TE51465	TE	FALSE	FALSE	TRUE	149843	JRW	Study_8_JRW	Other	hyper
89658	191355	89658	gsnor	Drought	CHH	G3_G5_persistent	persistent	AT1TE51455,AT1TE51460,AT1TE51465	TE	FALSE	FALSE	TRUE	191355	SG	Study_10_SG	Ozone related	hypo
89658	191356	89658	gsnor	Drought	CHH	G3_G5_persistent	persistent	AT1TE51455,AT1TE51460,AT1TE51465	TE	FALSE	FALSE	TRUE	191356	SG	Study_10_SG	Ozone related	hypo
89658	203715	89658	gsnor	Drought	CHH	G3_G5_persistent	persistent	AT1TE51455,AT1TE51460,AT1TE51465	TE	FALSE	FALSE	TRUE	203715	CHL	Study_11_SKKR/CHL	CO2 related	hypo
89658	203716	89658	gsnor	Drought	CHH	G3_G5_persistent	persistent	AT1TE51455,AT1TE51460,AT1TE51465	TE	FALSE	FALSE	TRUE	203716	CHL	Study_11_SKKR/CHL	CO2 related	hypo
89659	47814	89659	gsnor	Drought	CHH	G3_only	other	AT1TE51525	TE	FALSE	FALSE	TRUE	47814	LYV Root	Study_4_LYV_Root	Other	hyper
89659	77267	89659	gsnor	Drought	CHH	G3_only	other	AT1TE51525	TE	FALSE	FALSE	TRUE	77267	LYV Shoot	Study_4_LYV_Shoot	Other	hypo
89659	149845	89659	gsnor	Drought	CHH	G3_only	other	AT1TE51525	TE	FALSE	FALSE	TRUE	149845	JRW	Study_8_JRW	Other	hyper
89659	191358	89659	gsnor	Drought	CHH	G3_only	other	AT1TE51525	TE	FALSE	FALSE	TRUE	191358	SG	Study_10_SG	Ozone related	hypo
89660	30113	89660	gsnor	Drought	CHH	G5_emergent	G5_emergent	AT1TE51525	TE	FALSE	FALSE	TRUE	30113	LDN	Study_3_LDN	Drought related	hypo
89660	149847	89660	gsnor	Drought	CHH	G5_emergent	G5_emergent	AT1TE51525	TE	FALSE	FALSE	TRUE	149847	JRW	Study_8_JRW	Other	hyper
89660	177973	89660	gsnor	Drought	CHH	G5_emergent	G5_emergent	AT1TE51525	TE	FALSE	FALSE	TRUE	177973	SG	Study_10_SG	Ozone related	hyper
89663	6871	89663	gsnor	Drought	CHH	G5_emergent	G5_emergent	AT1TE51665,AT1TE51670	TE	FALSE	FALSE	TRUE	6871	MSTA	Study_2_MSTA	Other	hyper
89663	90072	89663	gsnor	Drought	CHH	G5_emergent	G5_emergent	AT1TE51665,AT1TE51670	TE	FALSE	FALSE	TRUE	90072	Heat stress	Study_5_UK/Heat_stress	Heat related	hyper
89663	177981	89663	gsnor	Drought	CHH	G5_emergent	G5_emergent	AT1TE51665,AT1TE51670	TE	FALSE	FALSE	TRUE	177981	SG	Study_10_SG	Ozone related	hyper
89664	30120	89664	gsnor	Drought	CHH	G3_only	other	AT1TE51680	TE	FALSE	FALSE	TRUE	30120	LDN	Study_3_LDN	Drought related	hypo
89664	115082	89664	gsnor	Drought	CHH	G3_only	other	AT1TE51680	TE	FALSE	FALSE	TRUE	115082	Recovery	Study_5_UK/Recovery	Heat related	hyper
89664	191366	89664	gsnor	Drought	CHH	G3_only	other	AT1TE51680	TE	FALSE	FALSE	TRUE	191366	SG	Study_10_SG	Ozone related	hypo
89665	142526	89665	gsnor	Drought	CHH	G3_G5_persistent	persistent	AT1TE51755	TE	FALSE	FALSE	TRUE	142526	G1	Study_7_AW/G1	Other	hyper
89665	191369	89665	gsnor	Drought	CHH	G3_G5_persistent	persistent	AT1TE51755	TE	FALSE	FALSE	TRUE	191369	SG	Study_10_SG	Ozone related	hypo
89665	214136	89665	gsnor	Drought	CHH	G3_G5_persistent	persistent	AT1TE51755	TE	FALSE	FALSE	TRUE	214136	DRG	Study_12_DRG	Drought related	hypo
89665	214137	89665	gsnor	Drought	CHH	G3_G5_persistent	persistent	AT1TE51755	TE	FALSE	FALSE	TRUE	214137	DRG	Study_12_DRG	Drought related	hypo
89665	214138	89665	gsnor	Drought	CHH	G3_G5_persistent	persistent	AT1TE51755	TE	FALSE	FALSE	TRUE	214138	DRG	Study_12_DRG	Drought related	hypo
89666	937	89666	gsnor	Drought	CHH	G5_emergent	G5_emergent	AT1TE51765	TE	FALSE	FALSE	TRUE	937	P0	Study_1_PL/P0	Other	hyper
89666	177988	89666	gsnor	Drought	CHH	G5_emergent	G5_emergent	AT1TE51765	TE	FALSE	FALSE	TRUE	177988	SG	Study_10_SG	Ozone related	hyper
89667	30125	89667	gsnor	Drought	CHH	G5_emergent	G5_emergent	AT1TE51780	TE	FALSE	FALSE	TRUE	30125	LDN	Study_3_LDN	Drought related	hypo
89667	102023	89667	gsnor	Drought	CHH	G5_emergent	G5_emergent	AT1TE51780	TE	FALSE	FALSE	TRUE	102023	Heat stress	Study_5_UK/Heat_stress	Heat related	hypo
89667	177989	89667	gsnor	Drought	CHH	G5_emergent	G5_emergent	AT1TE51780	TE	FALSE	FALSE	TRUE	177989	SG	Study_10_SG	Ozone related	hyper
89668	102023	89668	gsnor	Drought	CHH	switcher	switcher	AT1TE51780	TE	FALSE	FALSE	TRUE	102023	Heat stress	Study_5_UK/Heat_stress	Heat related	hypo
89668	127796	89668	gsnor	Drought	CHH	switcher	switcher	AT1TE51780	TE	FALSE	FALSE	TRUE	127796	Recovery	Study_5_UK/Recovery	Heat related	hypo
89669	17461	89669	gsnor	Drought	CHH	G5_emergent	G5_emergent	AT1TE51780	TE	FALSE	FALSE	TRUE	17461	LDN	Study_3_LDN	Drought related	hyper
89669	30126	89669	gsnor	Drought	CHH	G5_emergent	G5_emergent	AT1TE51780	TE	FALSE	FALSE	TRUE	30126	LDN	Study_3_LDN	Drought related	hypo
89669	102025	89669	gsnor	Drought	CHH	G5_emergent	G5_emergent	AT1TE51780	TE	FALSE	FALSE	TRUE	102025	Heat stress	Study_5_UK/Heat_stress	Heat related	hypo
89669	127797	89669	gsnor	Drought	CHH	G5_emergent	G5_emergent	AT1TE51780	TE	FALSE	FALSE	TRUE	127797	Recovery	Study_5_UK/Recovery	Heat related	hypo
89669	146248	89669	gsnor	Drought	CHH	G5_emergent	G5_emergent	AT1TE51780	TE	FALSE	FALSE	TRUE	146248	G1	Study_7_AW/G1	Other	hypo
89670	6872	89670	gsnor	Drought	CHH	G5_emergent	G5_emergent	AT1TE51785,AT1TE51790	TE	FALSE	FALSE	TRUE	6872	MSTA	Study_2_MSTA	Other	hyper
89670	17463	89670	gsnor	Drought	CHH	G5_emergent	G5_emergent	AT1TE51785,AT1TE51790	TE	FALSE	FALSE	TRUE	17463	LDN	Study_3_LDN	Drought related	hyper
89670	47818	89670	gsnor	Drought	CHH	G5_emergent	G5_emergent	AT1TE51785,AT1TE51790	TE	FALSE	FALSE	TRUE	47818	LYV Root	Study_4_LYV_Root	Other	hyper
89670	177990	89670	gsnor	Drought	CHH	G5_emergent	G5_emergent	AT1TE51785,AT1TE51790	TE	FALSE	FALSE	TRUE	177990	SG	Study_10_SG	Ozone related	hyper
89670	203720	89670	gsnor	Drought	CHH	G5_emergent	G5_emergent	AT1TE51785,AT1TE51790	TE	FALSE	FALSE	TRUE	203720	CHL	Study_11_SKKR/CHL	CO2 related	hypo
89671	6873	89671	gsnor	Drought	CHH	G5_emergent	G5_emergent	AT1TE51795,AT1TE51800	TE	FALSE	FALSE	TRUE	6873	MSTA	Study_2_MSTA	Other	hyper
89671	69368	89671	gsnor	Drought	CHH	G5_emergent	G5_emergent	AT1TE51795,AT1TE51800	TE	FALSE	FALSE	TRUE	69368	LYV Shoot	Study_4_LYV_Shoot	Other	hyper
89672	177992	89672	gsnor	Drought	CHH	acute_G1_only	other	AT1G42120_p	Promoter	TRUE	FALSE	FALSE	177992	SG	Study_10_SG	Ozone related	hyper
89673	115128	89673	gsnor	Drought	CHH	G5_emergent	G5_emergent	AT1TE51900,AT1TE51905	TE	FALSE	FALSE	TRUE	115128	Recovery	Study_5_UK/Recovery	Heat related	hyper
89674	17472	89674	gsnor	Drought	CHH	G3_only	other	AT1TE51960	TE	FALSE	FALSE	TRUE	17472	LDN	Study_3_LDN	Drought related	hyper
89674	17473	89674	gsnor	Drought	CHH	G3_only	other	AT1TE51960	TE	FALSE	FALSE	TRUE	17473	LDN	Study_3_LDN	Drought related	hyper
89674	115136	89674	gsnor	Drought	CHH	G3_only	other	AT1TE51960	TE	FALSE	FALSE	TRUE	115136	Recovery	Study_5_UK/Recovery	Heat related	hyper
89675	30140	89675	gsnor	Drought	CHH	G3_G5_persistent	persistent	AT1TE51975,AT1TE51980;AT1TE51975	TE	FALSE	FALSE	TRUE	30140	LDN	Study_3_LDN	Drought related	hypo
89675	135296	89675	gsnor	Drought	CHH	G3_G5_persistent	persistent	AT1TE51975,AT1TE51980;AT1TE51975	TE	FALSE	FALSE	TRUE	135296	RHD	Study_6_RHD	Drought related	hyper
89675	178005	89675	gsnor	Drought	CHH	G3_G5_persistent	persistent	AT1TE51975,AT1TE51980;AT1TE51975	TE	FALSE	FALSE	TRUE	178005	SG	Study_10_SG	Ozone related	hyper
89676	940	89676	gsnor	Drought	CHH	acute_G1_only	other	AT1TE51985	TE	FALSE	FALSE	TRUE	940	P0	Study_1_PL/P0	Other	hyper
89676	115144	89676	gsnor	Drought	CHH	acute_G1_only	other	AT1TE51985	TE	FALSE	FALSE	TRUE	115144	Recovery	Study_5_UK/Recovery	Heat related	hyper
89676	149861	89676	gsnor	Drought	CHH	acute_G1_only	other	AT1TE51985	TE	FALSE	FALSE	TRUE	149861	JRW	Study_8_JRW	Other	hyper
89677	30142	89677	gsnor	Drought	CHH	G5_emergent	G5_emergent	AT1TE51985	TE	FALSE	FALSE	TRUE	30142	LDN	Study_3_LDN	Drought related	hypo
89677	47827	89677	gsnor	Drought	CHH	G5_emergent	G5_emergent	AT1TE51985	TE	FALSE	FALSE	TRUE	47827	LYV Root	Study_4_LYV_Root	Other	hyper
89677	149862	89677	gsnor	Drought	CHH	G5_emergent	G5_emergent	AT1TE51985	TE	FALSE	FALSE	TRUE	149862	JRW	Study_8_JRW	Other	hyper
89677	178011	89677	gsnor	Drought	CHH	G5_emergent	G5_emergent	AT1TE51985	TE	FALSE	FALSE	TRUE	178011	SG	Study_10_SG	Ozone related	hyper
89677	178012	89677	gsnor	Drought	CHH	G5_emergent	G5_emergent	AT1TE51985	TE	FALSE	FALSE	TRUE	178012	SG	Study_10_SG	Ozone related	hyper
89677	203722	89677	gsnor	Drought	CHH	G5_emergent	G5_emergent	AT1TE51985	TE	FALSE	FALSE	TRUE	203722	CHL	Study_11_SKKR/CHL	CO2 related	hypo
89677	209730	89677	gsnor	Drought	CHH	G5_emergent	G5_emergent	AT1TE51985	TE	FALSE	FALSE	TRUE	209730	CLL	Study_11_SKKR/CLL	CO2 related	hypo
89678	30144	89678	gsnor	Drought	CHH	G3_only	other	AT1TE51985	TE	FALSE	FALSE	TRUE	30144	LDN	Study_3_LDN	Drought related	hypo
89678	69374	89678	gsnor	Drought	CHH	G3_only	other	AT1TE51985	TE	FALSE	FALSE	TRUE	69374	LYV Shoot	Study_4_LYV_Shoot	Other	hyper
89679	6874	89679	gsnor	Drought	CHH	acute_G1_only	other	AT1TE51985	TE	FALSE	FALSE	TRUE	6874	MSTA	Study_2_MSTA	Other	hyper
89679	178013	89679	gsnor	Drought	CHH	acute_G1_only	other	AT1TE51985	TE	FALSE	FALSE	TRUE	178013	SG	Study_10_SG	Ozone related	hyper
89680	6875	89680	gsnor	Drought	CHH	acute_G1_only	other	AT1TE51985	TE	FALSE	FALSE	TRUE	6875	MSTA	Study_2_MSTA	Other	hyper
89680	17475	89680	gsnor	Drought	CHH	acute_G1_only	other	AT1TE51985	TE	FALSE	FALSE	TRUE	17475	LDN	Study_3_LDN	Drought related	hyper
89680	135298	89680	gsnor	Drought	CHH	acute_G1_only	other	AT1TE51985	TE	FALSE	FALSE	TRUE	135298	RHD	Study_6_RHD	Drought related	hyper
89680	178014	89680	gsnor	Drought	CHH	acute_G1_only	other	AT1TE51985	TE	FALSE	FALSE	TRUE	178014	SG	Study_10_SG	Ozone related	hyper
89680	178015	89680	gsnor	Drought	CHH	acute_G1_only	other	AT1TE51985	TE	FALSE	FALSE	TRUE	178015	SG	Study_10_SG	Ozone related	hyper
89680	203724	89680	gsnor	Drought	CHH	acute_G1_only	other	AT1TE51985	TE	FALSE	FALSE	TRUE	203724	CHL	Study_11_SKKR/CHL	CO2 related	hypo
89680	214151	89680	gsnor	Drought	CHH	acute_G1_only	other	AT1TE51985	TE	FALSE	FALSE	TRUE	214151	DRG	Study_12_DRG	Drought related	hypo
89681	6878	89681	gsnor	Drought	CHH	switcher	switcher	AT1TE51985	TE	FALSE	FALSE	TRUE	6878	MSTA	Study_2_MSTA	Other	hyper
89681	17479	89681	gsnor	Drought	CHH	switcher	switcher	AT1TE51985	TE	FALSE	FALSE	TRUE	17479	LDN	Study_3_LDN	Drought related	hyper
89681	77277	89681	gsnor	Drought	CHH	switcher	switcher	AT1TE51985	TE	FALSE	FALSE	TRUE	77277	LYV Shoot	Study_4_LYV_Shoot	Other	hypo
89681	142535	89681	gsnor	Drought	CHH	switcher	switcher	AT1TE51985	TE	FALSE	FALSE	TRUE	142535	G1	Study_7_AW/G1	Other	hyper
89681	142536	89681	gsnor	Drought	CHH	switcher	switcher	AT1TE51985	TE	FALSE	FALSE	TRUE	142536	G1	Study_7_AW/G1	Other	hyper
89681	149865	89681	gsnor	Drought	CHH	switcher	switcher	AT1TE51985	TE	FALSE	FALSE	TRUE	149865	JRW	Study_8_JRW	Other	hyper
89681	178018	89681	gsnor	Drought	CHH	switcher	switcher	AT1TE51985	TE	FALSE	FALSE	TRUE	178018	SG	Study_10_SG	Ozone related	hyper
89681	191378	89681	gsnor	Drought	CHH	switcher	switcher	AT1TE51985	TE	FALSE	FALSE	TRUE	191378	SG	Study_10_SG	Ozone related	hypo
89681	201760	89681	gsnor	Drought	CHH	switcher	switcher	AT1TE51985	TE	FALSE	FALSE	TRUE	201760	CHL	Study_11_SKKR/CHL	CO2 related	hyper
89681	209734	89681	gsnor	Drought	CHH	switcher	switcher	AT1TE51985	TE	FALSE	FALSE	TRUE	209734	CLL	Study_11_SKKR/CLL	CO2 related	hypo
89681	214158	89681	gsnor	Drought	CHH	switcher	switcher	AT1TE51985	TE	FALSE	FALSE	TRUE	214158	DRG	Study_12_DRG	Drought related	hypo
89681	214159	89681	gsnor	Drought	CHH	switcher	switcher	AT1TE51985	TE	FALSE	FALSE	TRUE	214159	DRG	Study_12_DRG	Drought related	hypo
89682	17482	89682	gsnor	Drought	CHH	switcher	switcher	AT1TE52010	TE	FALSE	FALSE	TRUE	17482	LDN	Study_3_LDN	Drought related	hyper
89682	135302	89682	gsnor	Drought	CHH	switcher	switcher	AT1TE52010	TE	FALSE	FALSE	TRUE	135302	RHD	Study_6_RHD	Drought related	hyper
89682	191381	89682	gsnor	Drought	CHH	switcher	switcher	AT1TE52010	TE	FALSE	FALSE	TRUE	191381	SG	Study_10_SG	Ozone related	hypo
89683	142541	89683	gsnor	Drought	CHH	stress_maintained_then_reset	reset	AT1TE52010	TE	FALSE	FALSE	TRUE	142541	G1	Study_7_AW/G1	Other	hyper
89683	191382	89683	gsnor	Drought	CHH	stress_maintained_then_reset	reset	AT1TE52010	TE	FALSE	FALSE	TRUE	191382	SG	Study_10_SG	Ozone related	hypo
89683	191383	89683	gsnor	Drought	CHH	stress_maintained_then_reset	reset	AT1TE52010	TE	FALSE	FALSE	TRUE	191383	SG	Study_10_SG	Ozone related	hypo
89684	17483	89684	gsnor	Drought	CHH	stress_maintained_then_reset	reset	AT1TE52015	TE	FALSE	FALSE	TRUE	17483	LDN	Study_3_LDN	Drought related	hyper
89684	30150	89684	gsnor	Drought	CHH	stress_maintained_then_reset	reset	AT1TE52015	TE	FALSE	FALSE	TRUE	30150	LDN	Study_3_LDN	Drought related	hypo
89684	69379	89684	gsnor	Drought	CHH	stress_maintained_then_reset	reset	AT1TE52015	TE	FALSE	FALSE	TRUE	69379	LYV Shoot	Study_4_LYV_Shoot	Other	hyper
89684	203726	89684	gsnor	Drought	CHH	stress_maintained_then_reset	reset	AT1TE52015	TE	FALSE	FALSE	TRUE	203726	CHL	Study_11_SKKR/CHL	CO2 related	hypo
89684	209737	89684	gsnor	Drought	CHH	stress_maintained_then_reset	reset	AT1TE52015	TE	FALSE	FALSE	TRUE	209737	CLL	Study_11_SKKR/CLL	CO2 related	hypo
89684	214163	89684	gsnor	Drought	CHH	stress_maintained_then_reset	reset	AT1TE52015	TE	FALSE	FALSE	TRUE	214163	DRG	Study_12_DRG	Drought related	hypo
89685	30151	89685	gsnor	Drought	CHH	acute_G1_only	other	AT1TE52015;AT1TE52015,AT1TE52020	TE	FALSE	FALSE	TRUE	30151	LDN	Study_3_LDN	Drought related	hypo
89685	30152	89685	gsnor	Drought	CHH	acute_G1_only	other	AT1TE52015;AT1TE52015,AT1TE52020	TE	FALSE	FALSE	TRUE	30152	LDN	Study_3_LDN	Drought related	hypo
89685	69380	89685	gsnor	Drought	CHH	acute_G1_only	other	AT1TE52015;AT1TE52015,AT1TE52020	TE	FALSE	FALSE	TRUE	69380	LYV Shoot	Study_4_LYV_Shoot	Other	hyper
89685	135304	89685	gsnor	Drought	CHH	acute_G1_only	other	AT1TE52015;AT1TE52015,AT1TE52020	TE	FALSE	FALSE	TRUE	135304	RHD	Study_6_RHD	Drought related	hyper
89685	146250	89685	gsnor	Drought	CHH	acute_G1_only	other	AT1TE52015;AT1TE52015,AT1TE52020	TE	FALSE	FALSE	TRUE	146250	G1	Study_7_AW/G1	Other	hypo
89685	191385	89685	gsnor	Drought	CHH	acute_G1_only	other	AT1TE52015;AT1TE52015,AT1TE52020	TE	FALSE	FALSE	TRUE	191385	SG	Study_10_SG	Ozone related	hypo
89685	191386	89685	gsnor	Drought	CHH	acute_G1_only	other	AT1TE52015;AT1TE52015,AT1TE52020	TE	FALSE	FALSE	TRUE	191386	SG	Study_10_SG	Ozone related	hypo
89685	203726	89685	gsnor	Drought	CHH	acute_G1_only	other	AT1TE52015;AT1TE52015,AT1TE52020	TE	FALSE	FALSE	TRUE	203726	CHL	Study_11_SKKR/CHL	CO2 related	hypo
89685	209737	89685	gsnor	Drought	CHH	acute_G1_only	other	AT1TE52015;AT1TE52015,AT1TE52020	TE	FALSE	FALSE	TRUE	209737	CLL	Study_11_SKKR/CLL	CO2 related	hypo
89685	214164	89685	gsnor	Drought	CHH	acute_G1_only	other	AT1TE52015;AT1TE52015,AT1TE52020	TE	FALSE	FALSE	TRUE	214164	DRG	Study_12_DRG	Drought related	hypo
89685	214165	89685	gsnor	Drought	CHH	acute_G1_only	other	AT1TE52015;AT1TE52015,AT1TE52020	TE	FALSE	FALSE	TRUE	214165	DRG	Study_12_DRG	Drought related	hypo
89686	6882	89686	gsnor	Drought	CHH	switcher	switcher	AT1TE52020	TE	FALSE	FALSE	TRUE	6882	MSTA	Study_2_MSTA	Other	hyper
89686	30153	89686	gsnor	Drought	CHH	switcher	switcher	AT1TE52020	TE	FALSE	FALSE	TRUE	30153	LDN	Study_3_LDN	Drought related	hypo
89686	30154	89686	gsnor	Drought	CHH	switcher	switcher	AT1TE52020	TE	FALSE	FALSE	TRUE	30154	LDN	Study_3_LDN	Drought related	hypo
89686	77279	89686	gsnor	Drought	CHH	switcher	switcher	AT1TE52020	TE	FALSE	FALSE	TRUE	77279	LYV Shoot	Study_4_LYV_Shoot	Other	hypo
89686	115153	89686	gsnor	Drought	CHH	switcher	switcher	AT1TE52020	TE	FALSE	FALSE	TRUE	115153	Recovery	Study_5_UK/Recovery	Heat related	hyper
89686	142542	89686	gsnor	Drought	CHH	switcher	switcher	AT1TE52020	TE	FALSE	FALSE	TRUE	142542	G1	Study_7_AW/G1	Other	hyper
89686	191387	89686	gsnor	Drought	CHH	switcher	switcher	AT1TE52020	TE	FALSE	FALSE	TRUE	191387	SG	Study_10_SG	Ozone related	hypo
89686	214168	89686	gsnor	Drought	CHH	switcher	switcher	AT1TE52020	TE	FALSE	FALSE	TRUE	214168	DRG	Study_12_DRG	Drought related	hypo
89687	30155	89687	gsnor	Drought	CHH	acute_G1_only	other	AT1TE52020	TE	FALSE	FALSE	TRUE	30155	LDN	Study_3_LDN	Drought related	hypo
89687	47833	89687	gsnor	Drought	CHH	acute_G1_only	other	AT1TE52020	TE	FALSE	FALSE	TRUE	47833	LYV Root	Study_4_LYV_Root	Other	hyper
89687	56984	89687	gsnor	Drought	CHH	acute_G1_only	other	AT1TE52020	TE	FALSE	FALSE	TRUE	56984	LYV Root	Study_4_LYV_Root	Other	hypo
89687	77281	89687	gsnor	Drought	CHH	acute_G1_only	other	AT1TE52020	TE	FALSE	FALSE	TRUE	77281	LYV Shoot	Study_4_LYV_Shoot	Other	hypo
89687	178025	89687	gsnor	Drought	CHH	acute_G1_only	other	AT1TE52020	TE	FALSE	FALSE	TRUE	178025	SG	Study_10_SG	Ozone related	hyper
89688	17484	89688	gsnor	Drought	CHH	acute_G1_only	other	AT1TE52020	TE	FALSE	FALSE	TRUE	17484	LDN	Study_3_LDN	Drought related	hyper
89688	47834	89688	gsnor	Drought	CHH	acute_G1_only	other	AT1TE52020	TE	FALSE	FALSE	TRUE	47834	LYV Root	Study_4_LYV_Root	Other	hyper
89688	77282	89688	gsnor	Drought	CHH	acute_G1_only	other	AT1TE52020	TE	FALSE	FALSE	TRUE	77282	LYV Shoot	Study_4_LYV_Shoot	Other	hypo
89688	178026	89688	gsnor	Drought	CHH	acute_G1_only	other	AT1TE52020	TE	FALSE	FALSE	TRUE	178026	SG	Study_10_SG	Ozone related	hyper
89689	9015	89689	gsnor	Drought	CHH	G3_G5_persistent	persistent	AT1TE52020	TE	FALSE	FALSE	TRUE	9015	MSTA	Study_2_MSTA	Other	hypo
89689	135305	89689	gsnor	Drought	CHH	G3_G5_persistent	persistent	AT1TE52020	TE	FALSE	FALSE	TRUE	135305	RHD	Study_6_RHD	Drought related	hyper
89689	146252	89689	gsnor	Drought	CHH	G3_G5_persistent	persistent	AT1TE52020	TE	FALSE	FALSE	TRUE	146252	G1	Study_7_AW/G1	Other	hypo
89689	178026	89689	gsnor	Drought	CHH	G3_G5_persistent	persistent	AT1TE52020	TE	FALSE	FALSE	TRUE	178026	SG	Study_10_SG	Ozone related	hyper
89689	209738	89689	gsnor	Drought	CHH	G3_G5_persistent	persistent	AT1TE52020	TE	FALSE	FALSE	TRUE	209738	CLL	Study_11_SKKR/CLL	CO2 related	hypo
89690	17485	89690	gsnor	Drought	CHH	G5_emergent	G5_emergent	AT1TE52020	TE	FALSE	FALSE	TRUE	17485	LDN	Study_3_LDN	Drought related	hyper
89691	17486	89691	gsnor	Drought	CHH	G1_G5_recurrent	persistent	AT1TE52020,AT1TE52025;AT1TE52020	TE	FALSE	FALSE	TRUE	17486	LDN	Study_3_LDN	Drought related	hyper
89691	56985	89691	gsnor	Drought	CHH	G1_G5_recurrent	persistent	AT1TE52020,AT1TE52025;AT1TE52020	TE	FALSE	FALSE	TRUE	56985	LYV Root	Study_4_LYV_Root	Other	hypo
89691	77283	89691	gsnor	Drought	CHH	G1_G5_recurrent	persistent	AT1TE52020,AT1TE52025;AT1TE52020	TE	FALSE	FALSE	TRUE	77283	LYV Shoot	Study_4_LYV_Shoot	Other	hypo
89691	142543	89691	gsnor	Drought	CHH	G1_G5_recurrent	persistent	AT1TE52020,AT1TE52025;AT1TE52020	TE	FALSE	FALSE	TRUE	142543	G1	Study_7_AW/G1	Other	hyper
89691	191390	89691	gsnor	Drought	CHH	G1_G5_recurrent	persistent	AT1TE52020,AT1TE52025;AT1TE52020	TE	FALSE	FALSE	TRUE	191390	SG	Study_10_SG	Ozone related	hypo
89692	30156	89692	gsnor	Drought	CHH	acute_G1_only	other	AT1TE52025	TE	FALSE	FALSE	TRUE	30156	LDN	Study_3_LDN	Drought related	hypo
89692	77284	89692	gsnor	Drought	CHH	acute_G1_only	other	AT1TE52025	TE	FALSE	FALSE	TRUE	77284	LYV Shoot	Study_4_LYV_Shoot	Other	hypo
89692	135306	89692	gsnor	Drought	CHH	acute_G1_only	other	AT1TE52025	TE	FALSE	FALSE	TRUE	135306	RHD	Study_6_RHD	Drought related	hyper
89692	178027	89692	gsnor	Drought	CHH	acute_G1_only	other	AT1TE52025	TE	FALSE	FALSE	TRUE	178027	SG	Study_10_SG	Ozone related	hyper
89692	209740	89692	gsnor	Drought	CHH	acute_G1_only	other	AT1TE52025	TE	FALSE	FALSE	TRUE	209740	CLL	Study_11_SKKR/CLL	CO2 related	hypo
89693	90135	89693	gsnor	Drought	CHH	stress_maintained_then_reset	reset	AT1TE52045,AT1TE52050	TE	FALSE	FALSE	TRUE	90135	Heat stress	Study_5_UK/Heat_stress	Heat related	hyper
89693	149871	89693	gsnor	Drought	CHH	stress_maintained_then_reset	reset	AT1TE52045,AT1TE52050	TE	FALSE	FALSE	TRUE	149871	JRW	Study_8_JRW	Other	hyper
89693	178032	89693	gsnor	Drought	CHH	stress_maintained_then_reset	reset	AT1TE52045,AT1TE52050	TE	FALSE	FALSE	TRUE	178032	SG	Study_10_SG	Ozone related	hyper
89694	4046	89694	gsnor	Drought	CHH	acute_G1_only	other		Intergenic	FALSE	FALSE	FALSE	4046	P0	Study_1_PL/P0	Other	hypo
89694	6884	89694	gsnor	Drought	CHH	acute_G1_only	other		Intergenic	FALSE	FALSE	FALSE	6884	MSTA	Study_2_MSTA	Other	hyper
89694	127815	89694	gsnor	Drought	CHH	acute_G1_only	other		Intergenic	FALSE	FALSE	FALSE	127815	Recovery	Study_5_UK/Recovery	Heat related	hypo
89694	135308	89694	gsnor	Drought	CHH	acute_G1_only	other		Intergenic	FALSE	FALSE	FALSE	135308	RHD	Study_6_RHD	Drought related	hyper
89694	203731	89694	gsnor	Drought	CHH	acute_G1_only	other		Intergenic	FALSE	FALSE	FALSE	203731	CHL	Study_11_SKKR/CHL	CO2 related	hypo
89695	17497	89695	gsnor	Drought	CHH	G3_only	other	AT1TE52075	TE	FALSE	FALSE	TRUE	17497	LDN	Study_3_LDN	Drought related	hyper
89695	69383	89695	gsnor	Drought	CHH	G3_only	other	AT1TE52075	TE	FALSE	FALSE	TRUE	69383	LYV Shoot	Study_4_LYV_Shoot	Other	hyper
89695	142545	89695	gsnor	Drought	CHH	G3_only	other	AT1TE52075	TE	FALSE	FALSE	TRUE	142545	G1	Study_7_AW/G1	Other	hyper
89695	146253	89695	gsnor	Drought	CHH	G3_only	other	AT1TE52075	TE	FALSE	FALSE	TRUE	146253	G1	Study_7_AW/G1	Other	hypo
89695	149876	89695	gsnor	Drought	CHH	G3_only	other	AT1TE52075	TE	FALSE	FALSE	TRUE	149876	JRW	Study_8_JRW	Other	hyper
89695	178036	89695	gsnor	Drought	CHH	G3_only	other	AT1TE52075	TE	FALSE	FALSE	TRUE	178036	SG	Study_10_SG	Ozone related	hyper
89695	191397	89695	gsnor	Drought	CHH	G3_only	other	AT1TE52075	TE	FALSE	FALSE	TRUE	191397	SG	Study_10_SG	Ozone related	hypo
89695	191398	89695	gsnor	Drought	CHH	G3_only	other	AT1TE52075	TE	FALSE	FALSE	TRUE	191398	SG	Study_10_SG	Ozone related	hypo
89695	209745	89695	gsnor	Drought	CHH	G3_only	other	AT1TE52075	TE	FALSE	FALSE	TRUE	209745	CLL	Study_11_SKKR/CLL	CO2 related	hypo
89697	127818	89697	gsnor	Drought	CHH	G3_only	other	AT1TE52105,AT1TE52125	TE	FALSE	FALSE	TRUE	127818	Recovery	Study_5_UK/Recovery	Heat related	hypo
89698	102069	89698	gsnor	Drought	CHH	G5_emergent	G5_emergent	AT1TE52200	TE	FALSE	FALSE	TRUE	102069	Heat stress	Study_5_UK/Heat_stress	Heat related	hypo
89698	115177	89698	gsnor	Drought	CHH	G5_emergent	G5_emergent	AT1TE52200	TE	FALSE	FALSE	TRUE	115177	Recovery	Study_5_UK/Recovery	Heat related	hyper
89698	149877	89698	gsnor	Drought	CHH	G5_emergent	G5_emergent	AT1TE52200	TE	FALSE	FALSE	TRUE	149877	JRW	Study_8_JRW	Other	hyper
89699	945	89699	gsnor	Drought	CHH	G5_emergent	G5_emergent	AT1TE52200	TE	FALSE	FALSE	TRUE	945	P0	Study_1_PL/P0	Other	hyper
89699	90155	89699	gsnor	Drought	CHH	G5_emergent	G5_emergent	AT1TE52200	TE	FALSE	FALSE	TRUE	90155	Heat stress	Study_5_UK/Heat_stress	Heat related	hyper
89699	178038	89699	gsnor	Drought	CHH	G5_emergent	G5_emergent	AT1TE52200	TE	FALSE	FALSE	TRUE	178038	SG	Study_10_SG	Ozone related	hyper
89700	30168	89700	gsnor	Drought	CHH	G5_emergent	G5_emergent	AT1TE52200	TE	FALSE	FALSE	TRUE	30168	LDN	Study_3_LDN	Drought related	hypo
89700	157698	89700	gsnor	Drought	CHH	G5_emergent	G5_emergent	AT1TE52200	TE	FALSE	FALSE	TRUE	157698	NSY	Study_9_NSY	Other	hypo
89700	157699	89700	gsnor	Drought	CHH	G5_emergent	G5_emergent	AT1TE52200	TE	FALSE	FALSE	TRUE	157699	NSY	Study_9_NSY	Other	hypo
89700	178038	89700	gsnor	Drought	CHH	G5_emergent	G5_emergent	AT1TE52200	TE	FALSE	FALSE	TRUE	178038	SG	Study_10_SG	Ozone related	hyper
89701	17503	89701	gsnor	Drought	CHH	G3_only	other	AT1TE52200	TE	FALSE	FALSE	TRUE	17503	LDN	Study_3_LDN	Drought related	hyper
89701	149879	89701	gsnor	Drought	CHH	G3_only	other	AT1TE52200	TE	FALSE	FALSE	TRUE	149879	JRW	Study_8_JRW	Other	hyper
89701	178038	89701	gsnor	Drought	CHH	G3_only	other	AT1TE52200	TE	FALSE	FALSE	TRUE	178038	SG	Study_10_SG	Ozone related	hyper
89701	214172	89701	gsnor	Drought	CHH	G3_only	other	AT1TE52200	TE	FALSE	FALSE	TRUE	214172	DRG	Study_12_DRG	Drought related	hypo
89702	56991	89702	gsnor	Drought	CHH	G5_emergent	G5_emergent	AT1TE52200	TE	FALSE	FALSE	TRUE	56991	LYV Root	Study_4_LYV_Root	Other	hypo
89702	157701	89702	gsnor	Drought	CHH	G5_emergent	G5_emergent	AT1TE52200	TE	FALSE	FALSE	TRUE	157701	NSY	Study_9_NSY	Other	hypo
89702	191404	89702	gsnor	Drought	CHH	G5_emergent	G5_emergent	AT1TE52200	TE	FALSE	FALSE	TRUE	191404	SG	Study_10_SG	Ozone related	hypo
89702	207991	89702	gsnor	Drought	CHH	G5_emergent	G5_emergent	AT1TE52200	TE	FALSE	FALSE	TRUE	207991	CLL	Study_11_SKKR/CLL	CO2 related	hyper
89703	178040	89703	gsnor	Drought	CHH	G5_emergent	G5_emergent	AT1TE52200	TE	FALSE	FALSE	TRUE	178040	SG	Study_10_SG	Ozone related	hyper
89703	209746	89703	gsnor	Drought	CHH	G5_emergent	G5_emergent	AT1TE52200	TE	FALSE	FALSE	TRUE	209746	CLL	Study_11_SKKR/CLL	CO2 related	hypo
89704	30171	89704	gsnor	Drought	CHH	G5_emergent	G5_emergent	AT1TE52200,AT1TE52205	TE	FALSE	FALSE	TRUE	30171	LDN	Study_3_LDN	Drought related	hypo
89706	30174	89706	gsnor	Drought	CHH	G3_only	other		Intergenic	FALSE	FALSE	FALSE	30174	LDN	Study_3_LDN	Drought related	hypo
89706	178047	89706	gsnor	Drought	CHH	G3_only	other		Intergenic	FALSE	FALSE	FALSE	178047	SG	Study_10_SG	Ozone related	hyper
89706	203735	89706	gsnor	Drought	CHH	G3_only	other		Intergenic	FALSE	FALSE	FALSE	203735	CHL	Study_11_SKKR/CHL	CO2 related	hypo
89706	209747	89706	gsnor	Drought	CHH	G3_only	other		Intergenic	FALSE	FALSE	FALSE	209747	CLL	Study_11_SKKR/CLL	CO2 related	hypo
89707	30176	89707	gsnor	Drought	CHH	switcher	switcher	AT1TE52295	TE	FALSE	FALSE	TRUE	30176	LDN	Study_3_LDN	Drought related	hypo
89707	30177	89707	gsnor	Drought	CHH	switcher	switcher	AT1TE52295	TE	FALSE	FALSE	TRUE	30177	LDN	Study_3_LDN	Drought related	hypo
89707	56997	89707	gsnor	Drought	CHH	switcher	switcher	AT1TE52295	TE	FALSE	FALSE	TRUE	56997	LYV Root	Study_4_LYV_Root	Other	hypo
89707	90167	89707	gsnor	Drought	CHH	switcher	switcher	AT1TE52295	TE	FALSE	FALSE	TRUE	90167	Heat stress	Study_5_UK/Heat_stress	Heat related	hyper
89707	102086	89707	gsnor	Drought	CHH	switcher	switcher	AT1TE52295	TE	FALSE	FALSE	TRUE	102086	Heat stress	Study_5_UK/Heat_stress	Heat related	hypo
89707	191406	89707	gsnor	Drought	CHH	switcher	switcher	AT1TE52295	TE	FALSE	FALSE	TRUE	191406	SG	Study_10_SG	Ozone related	hypo
89708	9018	89708	gsnor	Drought	CHH	switcher	switcher	AT1TE52295;AT1TE52295,AT1TE52300	TE	FALSE	FALSE	TRUE	9018	MSTA	Study_2_MSTA	Other	hypo
89708	17511	89708	gsnor	Drought	CHH	switcher	switcher	AT1TE52295;AT1TE52295,AT1TE52300	TE	FALSE	FALSE	TRUE	17511	LDN	Study_3_LDN	Drought related	hyper
89708	30178	89708	gsnor	Drought	CHH	switcher	switcher	AT1TE52295;AT1TE52295,AT1TE52300	TE	FALSE	FALSE	TRUE	30178	LDN	Study_3_LDN	Drought related	hypo
89708	47847	89708	gsnor	Drought	CHH	switcher	switcher	AT1TE52295;AT1TE52295,AT1TE52300	TE	FALSE	FALSE	TRUE	47847	LYV Root	Study_4_LYV_Root	Other	hyper
89708	56998	89708	gsnor	Drought	CHH	switcher	switcher	AT1TE52295;AT1TE52295,AT1TE52300	TE	FALSE	FALSE	TRUE	56998	LYV Root	Study_4_LYV_Root	Other	hypo
89708	77294	89708	gsnor	Drought	CHH	switcher	switcher	AT1TE52295;AT1TE52295,AT1TE52300	TE	FALSE	FALSE	TRUE	77294	LYV Shoot	Study_4_LYV_Shoot	Other	hypo
89708	178049	89708	gsnor	Drought	CHH	switcher	switcher	AT1TE52295;AT1TE52295,AT1TE52300	TE	FALSE	FALSE	TRUE	178049	SG	Study_10_SG	Ozone related	hyper
89708	201769	89708	gsnor	Drought	CHH	switcher	switcher	AT1TE52295;AT1TE52295,AT1TE52300	TE	FALSE	FALSE	TRUE	201769	CHL	Study_11_SKKR/CHL	CO2 related	hyper
89709	30181	89709	gsnor	Drought	CHH	G5_emergent	G5_emergent	AT1G42430_p,AT1TE52310,AT1TE52315	Promoter + TE	TRUE	FALSE	TRUE	30181	LDN	Study_3_LDN	Drought related	hypo
89709	77296	89709	gsnor	Drought	CHH	G5_emergent	G5_emergent	AT1G42430_p,AT1TE52310,AT1TE52315	Promoter + TE	TRUE	FALSE	TRUE	77296	LYV Shoot	Study_4_LYV_Shoot	Other	hypo
89710	30185	89710	gsnor	Drought	CHH	G3_only	other		Intergenic	FALSE	FALSE	FALSE	30185	LDN	Study_3_LDN	Drought related	hypo
89710	149887	89710	gsnor	Drought	CHH	G3_only	other		Intergenic	FALSE	FALSE	FALSE	149887	JRW	Study_8_JRW	Other	hyper
89710	191413	89710	gsnor	Drought	CHH	G3_only	other		Intergenic	FALSE	FALSE	FALSE	191413	SG	Study_10_SG	Ozone related	hypo
89710	191414	89710	gsnor	Drought	CHH	G3_only	other		Intergenic	FALSE	FALSE	FALSE	191414	SG	Study_10_SG	Ozone related	hypo
89711	30187	89711	gsnor	Drought	CHH	G5_emergent	G5_emergent		Intergenic	FALSE	FALSE	FALSE	30187	LDN	Study_3_LDN	Drought related	hypo
89711	203737	89711	gsnor	Drought	CHH	G5_emergent	G5_emergent		Intergenic	FALSE	FALSE	FALSE	203737	CHL	Study_11_SKKR/CHL	CO2 related	hypo
89711	209748	89711	gsnor	Drought	CHH	G5_emergent	G5_emergent		Intergenic	FALSE	FALSE	FALSE	209748	CLL	Study_11_SKKR/CLL	CO2 related	hypo
89712	17518	89712	gsnor	Drought	CHH	G1_G5_recurrent	persistent	AT1TE52450	TE	FALSE	FALSE	TRUE	17518	LDN	Study_3_LDN	Drought related	hyper
89712	77300	89712	gsnor	Drought	CHH	G1_G5_recurrent	persistent	AT1TE52450	TE	FALSE	FALSE	TRUE	77300	LYV Shoot	Study_4_LYV_Shoot	Other	hypo
89712	149889	89712	gsnor	Drought	CHH	G1_G5_recurrent	persistent	AT1TE52450	TE	FALSE	FALSE	TRUE	149889	JRW	Study_8_JRW	Other	hyper
89713	47855	89713	gsnor	Drought	CHH	G3_only	other		Intergenic	FALSE	FALSE	FALSE	47855	LYV Root	Study_4_LYV_Root	Other	hyper
89714	9023	89714	gsnor	Drought	CHH	G1_G5_recurrent	persistent	AT1TE52540	TE	FALSE	FALSE	TRUE	9023	MSTA	Study_2_MSTA	Other	hypo
89714	17526	89714	gsnor	Drought	CHH	G1_G5_recurrent	persistent	AT1TE52540	TE	FALSE	FALSE	TRUE	17526	LDN	Study_3_LDN	Drought related	hyper
89714	30193	89714	gsnor	Drought	CHH	G1_G5_recurrent	persistent	AT1TE52540	TE	FALSE	FALSE	TRUE	30193	LDN	Study_3_LDN	Drought related	hypo
89714	57010	89714	gsnor	Drought	CHH	G1_G5_recurrent	persistent	AT1TE52540	TE	FALSE	FALSE	TRUE	57010	LYV Root	Study_4_LYV_Root	Other	hypo
89714	69393	89714	gsnor	Drought	CHH	G1_G5_recurrent	persistent	AT1TE52540	TE	FALSE	FALSE	TRUE	69393	LYV Shoot	Study_4_LYV_Shoot	Other	hyper
89714	178059	89714	gsnor	Drought	CHH	G1_G5_recurrent	persistent	AT1TE52540	TE	FALSE	FALSE	TRUE	178059	SG	Study_10_SG	Ozone related	hyper
89715	953	89715	gsnor	Drought	CHH	switcher	switcher	AT1TE52610;AT1TE52605,AT1TE52610	TE	FALSE	FALSE	TRUE	953	P0	Study_1_PL/P0	Other	hyper
89715	30201	89715	gsnor	Drought	CHH	switcher	switcher	AT1TE52610;AT1TE52605,AT1TE52610	TE	FALSE	FALSE	TRUE	30201	LDN	Study_3_LDN	Drought related	hypo
89715	30202	89715	gsnor	Drought	CHH	switcher	switcher	AT1TE52610;AT1TE52605,AT1TE52610	TE	FALSE	FALSE	TRUE	30202	LDN	Study_3_LDN	Drought related	hypo
89715	77313	89715	gsnor	Drought	CHH	switcher	switcher	AT1TE52610;AT1TE52605,AT1TE52610	TE	FALSE	FALSE	TRUE	77313	LYV Shoot	Study_4_LYV_Shoot	Other	hypo
89715	115215	89715	gsnor	Drought	CHH	switcher	switcher	AT1TE52610;AT1TE52605,AT1TE52610	TE	FALSE	FALSE	TRUE	115215	Recovery	Study_5_UK/Recovery	Heat related	hyper
89715	115216	89715	gsnor	Drought	CHH	switcher	switcher	AT1TE52610;AT1TE52605,AT1TE52610	TE	FALSE	FALSE	TRUE	115216	Recovery	Study_5_UK/Recovery	Heat related	hyper
89715	135317	89715	gsnor	Drought	CHH	switcher	switcher	AT1TE52610;AT1TE52605,AT1TE52610	TE	FALSE	FALSE	TRUE	135317	RHD	Study_6_RHD	Drought related	hyper
89715	146263	89715	gsnor	Drought	CHH	switcher	switcher	AT1TE52610;AT1TE52605,AT1TE52610	TE	FALSE	FALSE	TRUE	146263	G1	Study_7_AW/G1	Other	hypo
89715	157705	89715	gsnor	Drought	CHH	switcher	switcher	AT1TE52610;AT1TE52605,AT1TE52610	TE	FALSE	FALSE	TRUE	157705	NSY	Study_9_NSY	Other	hypo
89715	157706	89715	gsnor	Drought	CHH	switcher	switcher	AT1TE52610;AT1TE52605,AT1TE52610	TE	FALSE	FALSE	TRUE	157706	NSY	Study_9_NSY	Other	hypo
89715	191427	89715	gsnor	Drought	CHH	switcher	switcher	AT1TE52610;AT1TE52605,AT1TE52610	TE	FALSE	FALSE	TRUE	191427	SG	Study_10_SG	Ozone related	hypo
89715	201773	89715	gsnor	Drought	CHH	switcher	switcher	AT1TE52610;AT1TE52605,AT1TE52610	TE	FALSE	FALSE	TRUE	201773	CHL	Study_11_SKKR/CHL	CO2 related	hyper
89715	209751	89715	gsnor	Drought	CHH	switcher	switcher	AT1TE52610;AT1TE52605,AT1TE52610	TE	FALSE	FALSE	TRUE	209751	CLL	Study_11_SKKR/CLL	CO2 related	hypo
89715	214180	89715	gsnor	Drought	CHH	switcher	switcher	AT1TE52610;AT1TE52605,AT1TE52610	TE	FALSE	FALSE	TRUE	214180	DRG	Study_12_DRG	Drought related	hypo
89715	214181	89715	gsnor	Drought	CHH	switcher	switcher	AT1TE52610;AT1TE52605,AT1TE52610	TE	FALSE	FALSE	TRUE	214181	DRG	Study_12_DRG	Drought related	hypo
89716	47866	89716	gsnor	Drought	CHH	acute_G1_only	other	AT1G42525_p,AT1TE52615	Promoter + TE	TRUE	FALSE	TRUE	47866	LYV Root	Study_4_LYV_Root	Other	hyper
89716	69398	89716	gsnor	Drought	CHH	acute_G1_only	other	AT1G42525_p,AT1TE52615	Promoter + TE	TRUE	FALSE	TRUE	69398	LYV Shoot	Study_4_LYV_Shoot	Other	hyper
89716	191429	89716	gsnor	Drought	CHH	acute_G1_only	other	AT1G42525_p,AT1TE52615	Promoter + TE	TRUE	FALSE	TRUE	191429	SG	Study_10_SG	Ozone related	hypo
89717	9025	89717	gsnor	Drought	CHH	G5_emergent	G5_emergent	gene:AT1G42525	Gene body	FALSE	TRUE	FALSE	9025	MSTA	Study_2_MSTA	Other	hypo
89717	102101	89717	gsnor	Drought	CHH	G5_emergent	G5_emergent	gene:AT1G42525	Gene body	FALSE	TRUE	FALSE	102101	Heat stress	Study_5_UK/Heat_stress	Heat related	hypo
89717	214182	89717	gsnor	Drought	CHH	G5_emergent	G5_emergent	gene:AT1G42525	Gene body	FALSE	TRUE	FALSE	214182	DRG	Study_12_DRG	Drought related	hypo
89718	30205	89718	gsnor	Drought	CHH	G5_emergent	G5_emergent	gene:AT1G42525	Gene body	FALSE	TRUE	FALSE	30205	LDN	Study_3_LDN	Drought related	hypo
89718	149899	89718	gsnor	Drought	CHH	G5_emergent	G5_emergent	gene:AT1G42525	Gene body	FALSE	TRUE	FALSE	149899	JRW	Study_8_JRW	Other	hyper
89718	157710	89718	gsnor	Drought	CHH	G5_emergent	G5_emergent	gene:AT1G42525	Gene body	FALSE	TRUE	FALSE	157710	NSY	Study_9_NSY	Other	hypo
89718	191430	89718	gsnor	Drought	CHH	G5_emergent	G5_emergent	gene:AT1G42525	Gene body	FALSE	TRUE	FALSE	191430	SG	Study_10_SG	Ozone related	hypo
89719	30206	89719	gsnor	Drought	CHH	G5_emergent	G5_emergent	AT1G42540_p,AT1TE52640	Promoter + TE	TRUE	FALSE	TRUE	30206	LDN	Study_3_LDN	Drought related	hypo
89719	214183	89719	gsnor	Drought	CHH	G5_emergent	G5_emergent	AT1G42540_p,AT1TE52640	Promoter + TE	TRUE	FALSE	TRUE	214183	DRG	Study_12_DRG	Drought related	hypo
89720	30207	89720	gsnor	Drought	CHH	G3_only	other	AT1G42540_p,AT1TE52640;AT1G42540_p	Promoter + TE	TRUE	FALSE	TRUE	30207	LDN	Study_3_LDN	Drought related	hypo
89720	77316	89720	gsnor	Drought	CHH	G3_only	other	AT1G42540_p,AT1TE52640;AT1G42540_p	Promoter + TE	TRUE	FALSE	TRUE	77316	LYV Shoot	Study_4_LYV_Shoot	Other	hypo
89720	191431	89720	gsnor	Drought	CHH	G3_only	other	AT1G42540_p,AT1TE52640;AT1G42540_p	Promoter + TE	TRUE	FALSE	TRUE	191431	SG	Study_10_SG	Ozone related	hypo
89721	6891	89721	gsnor	Drought	CHH	G3_only	other	AT1TE52690	TE	FALSE	FALSE	TRUE	6891	MSTA	Study_2_MSTA	Other	hyper
89721	47869	89721	gsnor	Drought	CHH	G3_only	other	AT1TE52690	TE	FALSE	FALSE	TRUE	47869	LYV Root	Study_4_LYV_Root	Other	hyper
89721	77318	89721	gsnor	Drought	CHH	G3_only	other	AT1TE52690	TE	FALSE	FALSE	TRUE	77318	LYV Shoot	Study_4_LYV_Shoot	Other	hypo
89721	115228	89721	gsnor	Drought	CHH	G3_only	other	AT1TE52690	TE	FALSE	FALSE	TRUE	115228	Recovery	Study_5_UK/Recovery	Heat related	hyper
89721	149901	89721	gsnor	Drought	CHH	G3_only	other	AT1TE52690	TE	FALSE	FALSE	TRUE	149901	JRW	Study_8_JRW	Other	hyper
89721	178075	89721	gsnor	Drought	CHH	G3_only	other	AT1TE52690	TE	FALSE	FALSE	TRUE	178075	SG	Study_10_SG	Ozone related	hyper
89722	17544	89722	gsnor	Drought	CHH	persistent_all3	persistent	AT1TE52700	TE	FALSE	FALSE	TRUE	17544	LDN	Study_3_LDN	Drought related	hyper
89722	17545	89722	gsnor	Drought	CHH	persistent_all3	persistent	AT1TE52700	TE	FALSE	FALSE	TRUE	17545	LDN	Study_3_LDN	Drought related	hyper
89722	17546	89722	gsnor	Drought	CHH	persistent_all3	persistent	AT1TE52700	TE	FALSE	FALSE	TRUE	17546	LDN	Study_3_LDN	Drought related	hyper
89722	47870	89722	gsnor	Drought	CHH	persistent_all3	persistent	AT1TE52700	TE	FALSE	FALSE	TRUE	47870	LYV Root	Study_4_LYV_Root	Other	hyper
89722	47871	89722	gsnor	Drought	CHH	persistent_all3	persistent	AT1TE52700	TE	FALSE	FALSE	TRUE	47871	LYV Root	Study_4_LYV_Root	Other	hyper
89722	69400	89722	gsnor	Drought	CHH	persistent_all3	persistent	AT1TE52700	TE	FALSE	FALSE	TRUE	69400	LYV Shoot	Study_4_LYV_Shoot	Other	hyper
89722	142559	89722	gsnor	Drought	CHH	persistent_all3	persistent	AT1TE52700	TE	FALSE	FALSE	TRUE	142559	G1	Study_7_AW/G1	Other	hyper
89722	178077	89722	gsnor	Drought	CHH	persistent_all3	persistent	AT1TE52700	TE	FALSE	FALSE	TRUE	178077	SG	Study_10_SG	Ozone related	hyper
89722	178078	89722	gsnor	Drought	CHH	persistent_all3	persistent	AT1TE52700	TE	FALSE	FALSE	TRUE	178078	SG	Study_10_SG	Ozone related	hyper
89722	178079	89722	gsnor	Drought	CHH	persistent_all3	persistent	AT1TE52700	TE	FALSE	FALSE	TRUE	178079	SG	Study_10_SG	Ozone related	hyper
89722	209755	89722	gsnor	Drought	CHH	persistent_all3	persistent	AT1TE52700	TE	FALSE	FALSE	TRUE	209755	CLL	Study_11_SKKR/CLL	CO2 related	hypo
89722	209756	89722	gsnor	Drought	CHH	persistent_all3	persistent	AT1TE52700	TE	FALSE	FALSE	TRUE	209756	CLL	Study_11_SKKR/CLL	CO2 related	hypo
89722	217214	89722	gsnor	Drought	CHH	persistent_all3	persistent	AT1TE52700	TE	FALSE	FALSE	TRUE	217214	G11	Study_13_CJ/G11	Other	hyper
89723	47872	89723	gsnor	Drought	CHH	G3_G5_persistent	persistent	AT1TE52715;AT1TE52710,AT1TE52715	TE	FALSE	FALSE	TRUE	47872	LYV Root	Study_4_LYV_Root	Other	hyper
89723	77320	89723	gsnor	Drought	CHH	G3_G5_persistent	persistent	AT1TE52715;AT1TE52710,AT1TE52715	TE	FALSE	FALSE	TRUE	77320	LYV Shoot	Study_4_LYV_Shoot	Other	hypo
89723	142561	89723	gsnor	Drought	CHH	G3_G5_persistent	persistent	AT1TE52715;AT1TE52710,AT1TE52715	TE	FALSE	FALSE	TRUE	142561	G1	Study_7_AW/G1	Other	hyper
89723	201777	89723	gsnor	Drought	CHH	G3_G5_persistent	persistent	AT1TE52715;AT1TE52710,AT1TE52715	TE	FALSE	FALSE	TRUE	201777	CHL	Study_11_SKKR/CHL	CO2 related	hyper
89724	17550	89724	gsnor	Drought	CHH	G3_only	other	AT1TE52715	TE	FALSE	FALSE	TRUE	17550	LDN	Study_3_LDN	Drought related	hyper
89724	47873	89724	gsnor	Drought	CHH	G3_only	other	AT1TE52715	TE	FALSE	FALSE	TRUE	47873	LYV Root	Study_4_LYV_Root	Other	hyper
89724	57022	89724	gsnor	Drought	CHH	G3_only	other	AT1TE52715	TE	FALSE	FALSE	TRUE	57022	LYV Root	Study_4_LYV_Root	Other	hypo
89724	178082	89724	gsnor	Drought	CHH	G3_only	other	AT1TE52715	TE	FALSE	FALSE	TRUE	178082	SG	Study_10_SG	Ozone related	hyper
89724	201778	89724	gsnor	Drought	CHH	G3_only	other	AT1TE52715	TE	FALSE	FALSE	TRUE	201778	CHL	Study_11_SKKR/CHL	CO2 related	hyper
89725	30214	89725	gsnor	Drought	CHH	G5_emergent	G5_emergent		Intergenic	FALSE	FALSE	FALSE	30214	LDN	Study_3_LDN	Drought related	hypo
89725	30215	89725	gsnor	Drought	CHH	G5_emergent	G5_emergent		Intergenic	FALSE	FALSE	FALSE	30215	LDN	Study_3_LDN	Drought related	hypo
89725	135320	89725	gsnor	Drought	CHH	G5_emergent	G5_emergent		Intergenic	FALSE	FALSE	FALSE	135320	RHD	Study_6_RHD	Drought related	hyper
89725	178082	89725	gsnor	Drought	CHH	G5_emergent	G5_emergent		Intergenic	FALSE	FALSE	FALSE	178082	SG	Study_10_SG	Ozone related	hyper
89725	201779	89725	gsnor	Drought	CHH	G5_emergent	G5_emergent		Intergenic	FALSE	FALSE	FALSE	201779	CHL	Study_11_SKKR/CHL	CO2 related	hyper
89725	207998	89725	gsnor	Drought	CHH	G5_emergent	G5_emergent		Intergenic	FALSE	FALSE	FALSE	207998	CLL	Study_11_SKKR/CLL	CO2 related	hyper
89725	214184	89725	gsnor	Drought	CHH	G5_emergent	G5_emergent		Intergenic	FALSE	FALSE	FALSE	214184	DRG	Study_12_DRG	Drought related	hypo
89726	30216	89726	gsnor	Drought	CHH	G5_emergent	G5_emergent	AT1TE52720	TE	FALSE	FALSE	TRUE	30216	LDN	Study_3_LDN	Drought related	hypo
89726	102108	89726	gsnor	Drought	CHH	G5_emergent	G5_emergent	AT1TE52720	TE	FALSE	FALSE	TRUE	102108	Heat stress	Study_5_UK/Heat_stress	Heat related	hypo
89726	135321	89726	gsnor	Drought	CHH	G5_emergent	G5_emergent	AT1TE52720	TE	FALSE	FALSE	TRUE	135321	RHD	Study_6_RHD	Drought related	hyper
89726	178084	89726	gsnor	Drought	CHH	G5_emergent	G5_emergent	AT1TE52720	TE	FALSE	FALSE	TRUE	178084	SG	Study_10_SG	Ozone related	hyper
89726	201780	89726	gsnor	Drought	CHH	G5_emergent	G5_emergent	AT1TE52720	TE	FALSE	FALSE	TRUE	201780	CHL	Study_11_SKKR/CHL	CO2 related	hyper
89726	214185	89726	gsnor	Drought	CHH	G5_emergent	G5_emergent	AT1TE52720	TE	FALSE	FALSE	TRUE	214185	DRG	Study_12_DRG	Drought related	hypo
89727	17551	89727	gsnor	Drought	CHH	acute_G1_only	other	AT1TE52725	TE	FALSE	FALSE	TRUE	17551	LDN	Study_3_LDN	Drought related	hyper
89727	77321	89727	gsnor	Drought	CHH	acute_G1_only	other	AT1TE52725	TE	FALSE	FALSE	TRUE	77321	LYV Shoot	Study_4_LYV_Shoot	Other	hypo
89727	142562	89727	gsnor	Drought	CHH	acute_G1_only	other	AT1TE52725	TE	FALSE	FALSE	TRUE	142562	G1	Study_7_AW/G1	Other	hyper
89727	214186	89727	gsnor	Drought	CHH	acute_G1_only	other	AT1TE52725	TE	FALSE	FALSE	TRUE	214186	DRG	Study_12_DRG	Drought related	hypo
89728	30218	89728	gsnor	Drought	CHH	G3_only	other	AT1TE52730	TE	FALSE	FALSE	TRUE	30218	LDN	Study_3_LDN	Drought related	hypo
89728	30219	89728	gsnor	Drought	CHH	G3_only	other	AT1TE52730	TE	FALSE	FALSE	TRUE	30219	LDN	Study_3_LDN	Drought related	hypo
89728	57024	89728	gsnor	Drought	CHH	G3_only	other	AT1TE52730	TE	FALSE	FALSE	TRUE	57024	LYV Root	Study_4_LYV_Root	Other	hypo
89728	69404	89728	gsnor	Drought	CHH	G3_only	other	AT1TE52730	TE	FALSE	FALSE	TRUE	69404	LYV Shoot	Study_4_LYV_Shoot	Other	hyper
89728	142563	89728	gsnor	Drought	CHH	G3_only	other	AT1TE52730	TE	FALSE	FALSE	TRUE	142563	G1	Study_7_AW/G1	Other	hyper
89728	178087	89728	gsnor	Drought	CHH	G3_only	other	AT1TE52730	TE	FALSE	FALSE	TRUE	178087	SG	Study_10_SG	Ozone related	hyper
89728	203743	89728	gsnor	Drought	CHH	G3_only	other	AT1TE52730	TE	FALSE	FALSE	TRUE	203743	CHL	Study_11_SKKR/CHL	CO2 related	hypo
89728	209760	89728	gsnor	Drought	CHH	G3_only	other	AT1TE52730	TE	FALSE	FALSE	TRUE	209760	CLL	Study_11_SKKR/CLL	CO2 related	hypo
89729	57026	89729	gsnor	Drought	CHH	acute_G1_only	other	AT1TE52745,AT1TE52750	TE	FALSE	FALSE	TRUE	57026	LYV Root	Study_4_LYV_Root	Other	hypo
89729	149905	89729	gsnor	Drought	CHH	acute_G1_only	other	AT1TE52745,AT1TE52750	TE	FALSE	FALSE	TRUE	149905	JRW	Study_8_JRW	Other	hyper
89729	178090	89729	gsnor	Drought	CHH	acute_G1_only	other	AT1TE52745,AT1TE52750	TE	FALSE	FALSE	TRUE	178090	SG	Study_10_SG	Ozone related	hyper
89729	191437	89729	gsnor	Drought	CHH	acute_G1_only	other	AT1TE52745,AT1TE52750	TE	FALSE	FALSE	TRUE	191437	SG	Study_10_SG	Ozone related	hypo
89729	209765	89729	gsnor	Drought	CHH	acute_G1_only	other	AT1TE52745,AT1TE52750	TE	FALSE	FALSE	TRUE	209765	CLL	Study_11_SKKR/CLL	CO2 related	hypo
89730	6894	89730	gsnor	Drought	CHH	acute_G1_only	other	AT1TE52770	TE	FALSE	FALSE	TRUE	6894	MSTA	Study_2_MSTA	Other	hyper
89730	30227	89730	gsnor	Drought	CHH	acute_G1_only	other	AT1TE52770	TE	FALSE	FALSE	TRUE	30227	LDN	Study_3_LDN	Drought related	hypo
89730	77322	89730	gsnor	Drought	CHH	acute_G1_only	other	AT1TE52770	TE	FALSE	FALSE	TRUE	77322	LYV Shoot	Study_4_LYV_Shoot	Other	hypo
89730	142566	89730	gsnor	Drought	CHH	acute_G1_only	other	AT1TE52770	TE	FALSE	FALSE	TRUE	142566	G1	Study_7_AW/G1	Other	hyper
89730	191438	89730	gsnor	Drought	CHH	acute_G1_only	other	AT1TE52770	TE	FALSE	FALSE	TRUE	191438	SG	Study_10_SG	Ozone related	hypo
89731	4053	89731	gsnor	Drought	CHH	G3_only	other	AT1TE52775	TE	FALSE	FALSE	TRUE	4053	P0	Study_1_PL/P0	Other	hypo
89731	30227	89731	gsnor	Drought	CHH	G3_only	other	AT1TE52775	TE	FALSE	FALSE	TRUE	30227	LDN	Study_3_LDN	Drought related	hypo
89731	90208	89731	gsnor	Drought	CHH	G3_only	other	AT1TE52775	TE	FALSE	FALSE	TRUE	90208	Heat stress	Study_5_UK/Heat_stress	Heat related	hyper
89731	191438	89731	gsnor	Drought	CHH	G3_only	other	AT1TE52775	TE	FALSE	FALSE	TRUE	191438	SG	Study_10_SG	Ozone related	hypo
89732	135325	89732	gsnor	Drought	CHH	G3_only	other	AT1TE52775,AT1TE52780	TE	FALSE	FALSE	TRUE	135325	RHD	Study_6_RHD	Drought related	hyper
89732	154147	89732	gsnor	Drought	CHH	G3_only	other	AT1TE52775,AT1TE52780	TE	FALSE	FALSE	TRUE	154147	JRW	Study_8_JRW	Other	hypo
89733	17560	89733	gsnor	Drought	CHH	acute_G1_only	other	AT1TE52780	TE	FALSE	FALSE	TRUE	17560	LDN	Study_3_LDN	Drought related	hyper
89733	135326	89733	gsnor	Drought	CHH	acute_G1_only	other	AT1TE52780	TE	FALSE	FALSE	TRUE	135326	RHD	Study_6_RHD	Drought related	hyper
89733	178092	89733	gsnor	Drought	CHH	acute_G1_only	other	AT1TE52780	TE	FALSE	FALSE	TRUE	178092	SG	Study_10_SG	Ozone related	hyper
89733	203746	89733	gsnor	Drought	CHH	acute_G1_only	other	AT1TE52780	TE	FALSE	FALSE	TRUE	203746	CHL	Study_11_SKKR/CHL	CO2 related	hypo
89733	209767	89733	gsnor	Drought	CHH	acute_G1_only	other	AT1TE52780	TE	FALSE	FALSE	TRUE	209767	CLL	Study_11_SKKR/CLL	CO2 related	hypo
89734	17564	89734	gsnor	Drought	CHH	G5_emergent	G5_emergent		Intergenic	FALSE	FALSE	FALSE	17564	LDN	Study_3_LDN	Drought related	hyper
89734	115253	89734	gsnor	Drought	CHH	G5_emergent	G5_emergent		Intergenic	FALSE	FALSE	FALSE	115253	Recovery	Study_5_UK/Recovery	Heat related	hyper
89734	115254	89734	gsnor	Drought	CHH	G5_emergent	G5_emergent		Intergenic	FALSE	FALSE	FALSE	115254	Recovery	Study_5_UK/Recovery	Heat related	hyper
89734	178097	89734	gsnor	Drought	CHH	G5_emergent	G5_emergent		Intergenic	FALSE	FALSE	FALSE	178097	SG	Study_10_SG	Ozone related	hyper
89734	214189	89734	gsnor	Drought	CHH	G5_emergent	G5_emergent		Intergenic	FALSE	FALSE	FALSE	214189	DRG	Study_12_DRG	Drought related	hypo
89735	17565	89735	gsnor	Drought	CHH	acute_G1_only	other		Intergenic	FALSE	FALSE	FALSE	17565	LDN	Study_3_LDN	Drought related	hyper
89735	30233	89735	gsnor	Drought	CHH	acute_G1_only	other		Intergenic	FALSE	FALSE	FALSE	30233	LDN	Study_3_LDN	Drought related	hypo
89735	57027	89735	gsnor	Drought	CHH	acute_G1_only	other		Intergenic	FALSE	FALSE	FALSE	57027	LYV Root	Study_4_LYV_Root	Other	hypo
89735	201783	89735	gsnor	Drought	CHH	acute_G1_only	other		Intergenic	FALSE	FALSE	FALSE	201783	CHL	Study_11_SKKR/CHL	CO2 related	hyper
89736	17566	89736	gsnor	Drought	CHH	G3_only	other	AT1TE52800,AT1TE52805	TE	FALSE	FALSE	TRUE	17566	LDN	Study_3_LDN	Drought related	hyper
89736	178098	89736	gsnor	Drought	CHH	G3_only	other	AT1TE52800,AT1TE52805	TE	FALSE	FALSE	TRUE	178098	SG	Study_10_SG	Ozone related	hyper
89737	17567	89737	gsnor	Drought	CHH	G5_emergent	G5_emergent		Intergenic	FALSE	FALSE	FALSE	17567	LDN	Study_3_LDN	Drought related	hyper
89737	102128	89737	gsnor	Drought	CHH	G5_emergent	G5_emergent		Intergenic	FALSE	FALSE	FALSE	102128	Heat stress	Study_5_UK/Heat_stress	Heat related	hypo
89737	127852	89737	gsnor	Drought	CHH	G5_emergent	G5_emergent		Intergenic	FALSE	FALSE	FALSE	127852	Recovery	Study_5_UK/Recovery	Heat related	hypo
89737	142568	89737	gsnor	Drought	CHH	G5_emergent	G5_emergent		Intergenic	FALSE	FALSE	FALSE	142568	G1	Study_7_AW/G1	Other	hyper
89737	214193	89737	gsnor	Drought	CHH	G5_emergent	G5_emergent		Intergenic	FALSE	FALSE	FALSE	214193	DRG	Study_12_DRG	Drought related	hypo
89738	47879	89738	gsnor	Drought	CHH	acute_G1_only	other	AT1TE52810	TE	FALSE	FALSE	TRUE	47879	LYV Root	Study_4_LYV_Root	Other	hyper
89738	69409	89738	gsnor	Drought	CHH	acute_G1_only	other	AT1TE52810	TE	FALSE	FALSE	TRUE	69409	LYV Shoot	Study_4_LYV_Shoot	Other	hyper
89738	191440	89738	gsnor	Drought	CHH	acute_G1_only	other	AT1TE52810	TE	FALSE	FALSE	TRUE	191440	SG	Study_10_SG	Ozone related	hypo
89738	214197	89738	gsnor	Drought	CHH	acute_G1_only	other	AT1TE52810	TE	FALSE	FALSE	TRUE	214197	DRG	Study_12_DRG	Drought related	hypo
89740	961	89740	gsnor	Drought	CHH	acute_G1_only	other	AT1TE52815	TE	FALSE	FALSE	TRUE	961	P0	Study_1_PL/P0	Other	hyper
89740	30237	89740	gsnor	Drought	CHH	acute_G1_only	other	AT1TE52815	TE	FALSE	FALSE	TRUE	30237	LDN	Study_3_LDN	Drought related	hypo
89740	178103	89740	gsnor	Drought	CHH	acute_G1_only	other	AT1TE52815	TE	FALSE	FALSE	TRUE	178103	SG	Study_10_SG	Ozone related	hyper
89740	203747	89740	gsnor	Drought	CHH	acute_G1_only	other	AT1TE52815	TE	FALSE	FALSE	TRUE	203747	CHL	Study_11_SKKR/CHL	CO2 related	hypo
89740	214200	89740	gsnor	Drought	CHH	acute_G1_only	other	AT1TE52815	TE	FALSE	FALSE	TRUE	214200	DRG	Study_12_DRG	Drought related	hypo
89741	9031	89741	gsnor	Drought	CHH	G3_only	other		Intergenic	FALSE	FALSE	FALSE	9031	MSTA	Study_2_MSTA	Other	hypo
89741	17569	89741	gsnor	Drought	CHH	G3_only	other		Intergenic	FALSE	FALSE	FALSE	17569	LDN	Study_3_LDN	Drought related	hyper
89741	30238	89741	gsnor	Drought	CHH	G3_only	other		Intergenic	FALSE	FALSE	FALSE	30238	LDN	Study_3_LDN	Drought related	hypo
89741	127855	89741	gsnor	Drought	CHH	G3_only	other		Intergenic	FALSE	FALSE	FALSE	127855	Recovery	Study_5_UK/Recovery	Heat related	hypo
89741	178103	89741	gsnor	Drought	CHH	G3_only	other		Intergenic	FALSE	FALSE	FALSE	178103	SG	Study_10_SG	Ozone related	hyper
89741	214201	89741	gsnor	Drought	CHH	G3_only	other		Intergenic	FALSE	FALSE	FALSE	214201	DRG	Study_12_DRG	Drought related	hypo
89742	9032	89742	gsnor	Drought	CHH	acute_G1_only	other		Intergenic	FALSE	FALSE	FALSE	9032	MSTA	Study_2_MSTA	Other	hypo
89742	142571	89742	gsnor	Drought	CHH	acute_G1_only	other		Intergenic	FALSE	FALSE	FALSE	142571	G1	Study_7_AW/G1	Other	hyper
89742	178104	89742	gsnor	Drought	CHH	acute_G1_only	other		Intergenic	FALSE	FALSE	FALSE	178104	SG	Study_10_SG	Ozone related	hyper
89743	6897	89743	gsnor	Drought	CHH	acute_G1_only	other		Intergenic	FALSE	FALSE	FALSE	6897	MSTA	Study_2_MSTA	Other	hyper
89743	30241	89743	gsnor	Drought	CHH	acute_G1_only	other		Intergenic	FALSE	FALSE	FALSE	30241	LDN	Study_3_LDN	Drought related	hypo
89743	77326	89743	gsnor	Drought	CHH	acute_G1_only	other		Intergenic	FALSE	FALSE	FALSE	77326	LYV Shoot	Study_4_LYV_Shoot	Other	hypo
89743	90211	89743	gsnor	Drought	CHH	acute_G1_only	other		Intergenic	FALSE	FALSE	FALSE	90211	Heat stress	Study_5_UK/Heat_stress	Heat related	hyper
89744	30246	89744	gsnor	Drought	CHH	G3_only	other		Intergenic	FALSE	FALSE	FALSE	30246	LDN	Study_3_LDN	Drought related	hypo
89744	149909	89744	gsnor	Drought	CHH	G3_only	other		Intergenic	FALSE	FALSE	FALSE	149909	JRW	Study_8_JRW	Other	hyper
89744	191442	89744	gsnor	Drought	CHH	G3_only	other		Intergenic	FALSE	FALSE	FALSE	191442	SG	Study_10_SG	Ozone related	hypo
89744	203748	89744	gsnor	Drought	CHH	G3_only	other		Intergenic	FALSE	FALSE	FALSE	203748	CHL	Study_11_SKKR/CHL	CO2 related	hypo
89745	30247	89745	gsnor	Drought	CHH	G3_only	other		Intergenic	FALSE	FALSE	FALSE	30247	LDN	Study_3_LDN	Drought related	hypo
89745	142572	89745	gsnor	Drought	CHH	G3_only	other		Intergenic	FALSE	FALSE	FALSE	142572	G1	Study_7_AW/G1	Other	hyper
89745	214205	89745	gsnor	Drought	CHH	G3_only	other		Intergenic	FALSE	FALSE	FALSE	214205	DRG	Study_12_DRG	Drought related	hypo
89745	214206	89745	gsnor	Drought	CHH	G3_only	other		Intergenic	FALSE	FALSE	FALSE	214206	DRG	Study_12_DRG	Drought related	hypo
89746	963	89746	gsnor	Drought	CHH	G3_G5_persistent	persistent		Intergenic	FALSE	FALSE	FALSE	963	P0	Study_1_PL/P0	Other	hyper
89746	17576	89746	gsnor	Drought	CHH	G3_G5_persistent	persistent		Intergenic	FALSE	FALSE	FALSE	17576	LDN	Study_3_LDN	Drought related	hyper
89746	30250	89746	gsnor	Drought	CHH	G3_G5_persistent	persistent		Intergenic	FALSE	FALSE	FALSE	30250	LDN	Study_3_LDN	Drought related	hypo
89746	69414	89746	gsnor	Drought	CHH	G3_G5_persistent	persistent		Intergenic	FALSE	FALSE	FALSE	69414	LYV Shoot	Study_4_LYV_Shoot	Other	hyper
89746	191443	89746	gsnor	Drought	CHH	G3_G5_persistent	persistent		Intergenic	FALSE	FALSE	FALSE	191443	SG	Study_10_SG	Ozone related	hypo
89746	191444	89746	gsnor	Drought	CHH	G3_G5_persistent	persistent		Intergenic	FALSE	FALSE	FALSE	191444	SG	Study_10_SG	Ozone related	hypo
89747	154154	89747	gsnor	Drought	CHH	G1_G5_recurrent	persistent	AT1TE52880	TE	FALSE	FALSE	TRUE	154154	JRW	Study_8_JRW	Other	hypo
89747	191449	89747	gsnor	Drought	CHH	G1_G5_recurrent	persistent	AT1TE52880	TE	FALSE	FALSE	TRUE	191449	SG	Study_10_SG	Ozone related	hypo
89748	30262	89748	gsnor	Drought	CHH	G5_emergent	G5_emergent	AT1TE52895	TE	FALSE	FALSE	TRUE	30262	LDN	Study_3_LDN	Drought related	hypo
89748	57033	89748	gsnor	Drought	CHH	G5_emergent	G5_emergent	AT1TE52895	TE	FALSE	FALSE	TRUE	57033	LYV Root	Study_4_LYV_Root	Other	hypo
89748	102148	89748	gsnor	Drought	CHH	G5_emergent	G5_emergent	AT1TE52895	TE	FALSE	FALSE	TRUE	102148	Heat stress	Study_5_UK/Heat_stress	Heat related	hypo
89748	102149	89748	gsnor	Drought	CHH	G5_emergent	G5_emergent	AT1TE52895	TE	FALSE	FALSE	TRUE	102149	Heat stress	Study_5_UK/Heat_stress	Heat related	hypo
89748	127862	89748	gsnor	Drought	CHH	G5_emergent	G5_emergent	AT1TE52895	TE	FALSE	FALSE	TRUE	127862	Recovery	Study_5_UK/Recovery	Heat related	hypo
89748	178121	89748	gsnor	Drought	CHH	G5_emergent	G5_emergent	AT1TE52895	TE	FALSE	FALSE	TRUE	178121	SG	Study_10_SG	Ozone related	hyper
89749	30264	89749	gsnor	Drought	CHH	G3_only	other		Intergenic	FALSE	FALSE	FALSE	30264	LDN	Study_3_LDN	Drought related	hypo
89749	178122	89749	gsnor	Drought	CHH	G3_only	other		Intergenic	FALSE	FALSE	FALSE	178122	SG	Study_10_SG	Ozone related	hyper
89749	214209	89749	gsnor	Drought	CHH	G3_only	other		Intergenic	FALSE	FALSE	FALSE	214209	DRG	Study_12_DRG	Drought related	hypo
89750	9034	89750	gsnor	Drought	CHH	acute_G1_only	other		Intergenic	FALSE	FALSE	FALSE	9034	MSTA	Study_2_MSTA	Other	hypo
89750	30266	89750	gsnor	Drought	CHH	acute_G1_only	other		Intergenic	FALSE	FALSE	FALSE	30266	LDN	Study_3_LDN	Drought related	hypo
89750	47885	89750	gsnor	Drought	CHH	acute_G1_only	other		Intergenic	FALSE	FALSE	FALSE	47885	LYV Root	Study_4_LYV_Root	Other	hyper
89750	209779	89750	gsnor	Drought	CHH	acute_G1_only	other		Intergenic	FALSE	FALSE	FALSE	209779	CLL	Study_11_SKKR/CLL	CO2 related	hypo
89750	217215	89750	gsnor	Drought	CHH	acute_G1_only	other		Intergenic	FALSE	FALSE	FALSE	217215	G11	Study_13_CJ/G11	Other	hyper
89751	30267	89751	gsnor	Drought	CHH	acute_G1_only	other	AT1TE52900	TE	FALSE	FALSE	TRUE	30267	LDN	Study_3_LDN	Drought related	hypo
89751	115278	89751	gsnor	Drought	CHH	acute_G1_only	other	AT1TE52900	TE	FALSE	FALSE	TRUE	115278	Recovery	Study_5_UK/Recovery	Heat related	hyper
89751	214212	89751	gsnor	Drought	CHH	acute_G1_only	other	AT1TE52900	TE	FALSE	FALSE	TRUE	214212	DRG	Study_12_DRG	Drought related	hypo
89751	214213	89751	gsnor	Drought	CHH	acute_G1_only	other	AT1TE52900	TE	FALSE	FALSE	TRUE	214213	DRG	Study_12_DRG	Drought related	hypo
89752	30268	89752	gsnor	Drought	CHH	G3_only	other	AT1TE52900	TE	FALSE	FALSE	TRUE	30268	LDN	Study_3_LDN	Drought related	hypo
89752	214214	89752	gsnor	Drought	CHH	G3_only	other	AT1TE52900	TE	FALSE	FALSE	TRUE	214214	DRG	Study_12_DRG	Drought related	hypo
89753	191454	89753	gsnor	Drought	CHH	acute_G1_only	other		Intergenic	FALSE	FALSE	FALSE	191454	SG	Study_10_SG	Ozone related	hypo
89753	191455	89753	gsnor	Drought	CHH	acute_G1_only	other		Intergenic	FALSE	FALSE	FALSE	191455	SG	Study_10_SG	Ozone related	hypo
89754	47887	89754	gsnor	Drought	CHH	acute_G1_only	other	AT1G42700_p	Promoter	TRUE	FALSE	FALSE	47887	LYV Root	Study_4_LYV_Root	Other	hyper
89754	191455	89754	gsnor	Drought	CHH	acute_G1_only	other	AT1G42700_p	Promoter	TRUE	FALSE	FALSE	191455	SG	Study_10_SG	Ozone related	hypo
89755	17592	89755	gsnor	Drought	CHH	G3_only	other	AT1G42700_p	Promoter	TRUE	FALSE	FALSE	17592	LDN	Study_3_LDN	Drought related	hyper
89756	30270	89756	gsnor	Drought	CHH	ambiguous_both	other	AT1G42700_p	Promoter	TRUE	FALSE	FALSE	30270	LDN	Study_3_LDN	Drought related	hypo
89756	69415	89756	gsnor	Drought	CHH	ambiguous_both	other	AT1G42700_p	Promoter	TRUE	FALSE	FALSE	69415	LYV Shoot	Study_4_LYV_Shoot	Other	hyper
89756	142579	89756	gsnor	Drought	CHH	ambiguous_both	other	AT1G42700_p	Promoter	TRUE	FALSE	FALSE	142579	G1	Study_7_AW/G1	Other	hyper
89756	142580	89756	gsnor	Drought	CHH	ambiguous_both	other	AT1G42700_p	Promoter	TRUE	FALSE	FALSE	142580	G1	Study_7_AW/G1	Other	hyper
89756	149916	89756	gsnor	Drought	CHH	ambiguous_both	other	AT1G42700_p	Promoter	TRUE	FALSE	FALSE	149916	JRW	Study_8_JRW	Other	hyper
89756	191457	89756	gsnor	Drought	CHH	ambiguous_both	other	AT1G42700_p	Promoter	TRUE	FALSE	FALSE	191457	SG	Study_10_SG	Ozone related	hypo
89756	191458	89756	gsnor	Drought	CHH	ambiguous_both	other	AT1G42700_p	Promoter	TRUE	FALSE	FALSE	191458	SG	Study_10_SG	Ozone related	hypo
89756	203751	89756	gsnor	Drought	CHH	ambiguous_both	other	AT1G42700_p	Promoter	TRUE	FALSE	FALSE	203751	CHL	Study_11_SKKR/CHL	CO2 related	hypo
89756	209781	89756	gsnor	Drought	CHH	ambiguous_both	other	AT1G42700_p	Promoter	TRUE	FALSE	FALSE	209781	CLL	Study_11_SKKR/CLL	CO2 related	hypo
89756	209782	89756	gsnor	Drought	CHH	ambiguous_both	other	AT1G42700_p	Promoter	TRUE	FALSE	FALSE	209782	CLL	Study_11_SKKR/CLL	CO2 related	hypo
89756	214215	89756	gsnor	Drought	CHH	ambiguous_both	other	AT1G42700_p	Promoter	TRUE	FALSE	FALSE	214215	DRG	Study_12_DRG	Drought related	hypo
89757	178129	89757	gsnor	Drought	CHH	G5_emergent	G5_emergent	AT1TE52920	TE	FALSE	FALSE	TRUE	178129	SG	Study_10_SG	Ozone related	hyper
89757	203752	89757	gsnor	Drought	CHH	G5_emergent	G5_emergent	AT1TE52920	TE	FALSE	FALSE	TRUE	203752	CHL	Study_11_SKKR/CHL	CO2 related	hypo
89758	30272	89758	gsnor	Drought	CHH	G3_only	other	AT1TE52925	TE	FALSE	FALSE	TRUE	30272	LDN	Study_3_LDN	Drought related	hypo
89758	57038	89758	gsnor	Drought	CHH	G3_only	other	AT1TE52925	TE	FALSE	FALSE	TRUE	57038	LYV Root	Study_4_LYV_Root	Other	hypo
89758	142581	89758	gsnor	Drought	CHH	G3_only	other	AT1TE52925	TE	FALSE	FALSE	TRUE	142581	G1	Study_7_AW/G1	Other	hyper
89758	178129	89758	gsnor	Drought	CHH	G3_only	other	AT1TE52925	TE	FALSE	FALSE	TRUE	178129	SG	Study_10_SG	Ozone related	hyper
89758	178130	89758	gsnor	Drought	CHH	G3_only	other	AT1TE52925	TE	FALSE	FALSE	TRUE	178130	SG	Study_10_SG	Ozone related	hyper
89758	203752	89758	gsnor	Drought	CHH	G3_only	other	AT1TE52925	TE	FALSE	FALSE	TRUE	203752	CHL	Study_11_SKKR/CHL	CO2 related	hypo
89759	17596	89759	gsnor	Drought	CHH	acute_G1_only	other	AT1TE52925	TE	FALSE	FALSE	TRUE	17596	LDN	Study_3_LDN	Drought related	hyper
89759	30274	89759	gsnor	Drought	CHH	acute_G1_only	other	AT1TE52925	TE	FALSE	FALSE	TRUE	30274	LDN	Study_3_LDN	Drought related	hypo
89759	115282	89759	gsnor	Drought	CHH	acute_G1_only	other	AT1TE52925	TE	FALSE	FALSE	TRUE	115282	Recovery	Study_5_UK/Recovery	Heat related	hyper
89759	178131	89759	gsnor	Drought	CHH	acute_G1_only	other	AT1TE52925	TE	FALSE	FALSE	TRUE	178131	SG	Study_10_SG	Ozone related	hyper
89759	209783	89759	gsnor	Drought	CHH	acute_G1_only	other	AT1TE52925	TE	FALSE	FALSE	TRUE	209783	CLL	Study_11_SKKR/CLL	CO2 related	hypo
89760	17598	89760	gsnor	Drought	CHH	ambiguous_both	other		Intergenic	FALSE	FALSE	FALSE	17598	LDN	Study_3_LDN	Drought related	hyper
89760	90230	89760	gsnor	Drought	CHH	ambiguous_both	other		Intergenic	FALSE	FALSE	FALSE	90230	Heat stress	Study_5_UK/Heat_stress	Heat related	hyper
89760	135335	89760	gsnor	Drought	CHH	ambiguous_both	other		Intergenic	FALSE	FALSE	FALSE	135335	RHD	Study_6_RHD	Drought related	hyper
89760	135336	89760	gsnor	Drought	CHH	ambiguous_both	other		Intergenic	FALSE	FALSE	FALSE	135336	RHD	Study_6_RHD	Drought related	hyper
89760	146270	89760	gsnor	Drought	CHH	ambiguous_both	other		Intergenic	FALSE	FALSE	FALSE	146270	G1	Study_7_AW/G1	Other	hypo
89760	149918	89760	gsnor	Drought	CHH	ambiguous_both	other		Intergenic	FALSE	FALSE	FALSE	149918	JRW	Study_8_JRW	Other	hyper
89760	178133	89760	gsnor	Drought	CHH	ambiguous_both	other		Intergenic	FALSE	FALSE	FALSE	178133	SG	Study_10_SG	Ozone related	hyper
89761	30277	89761	gsnor	Drought	CHH	G5_emergent	G5_emergent		Intergenic	FALSE	FALSE	FALSE	30277	LDN	Study_3_LDN	Drought related	hypo
89761	115283	89761	gsnor	Drought	CHH	G5_emergent	G5_emergent		Intergenic	FALSE	FALSE	FALSE	115283	Recovery	Study_5_UK/Recovery	Heat related	hyper
89761	157720	89761	gsnor	Drought	CHH	G5_emergent	G5_emergent		Intergenic	FALSE	FALSE	FALSE	157720	NSY	Study_9_NSY	Other	hypo
89761	178134	89761	gsnor	Drought	CHH	G5_emergent	G5_emergent		Intergenic	FALSE	FALSE	FALSE	178134	SG	Study_10_SG	Ozone related	hyper
89761	178135	89761	gsnor	Drought	CHH	G5_emergent	G5_emergent		Intergenic	FALSE	FALSE	FALSE	178135	SG	Study_10_SG	Ozone related	hyper
89762	964	89762	gsnor	Drought	CHH	G3_only	other		Intergenic	FALSE	FALSE	FALSE	964	P0	Study_1_PL/P0	Other	hyper
89762	30278	89762	gsnor	Drought	CHH	G3_only	other		Intergenic	FALSE	FALSE	FALSE	30278	LDN	Study_3_LDN	Drought related	hypo
89762	178135	89762	gsnor	Drought	CHH	G3_only	other		Intergenic	FALSE	FALSE	FALSE	178135	SG	Study_10_SG	Ozone related	hyper
89762	178136	89762	gsnor	Drought	CHH	G3_only	other		Intergenic	FALSE	FALSE	FALSE	178136	SG	Study_10_SG	Ozone related	hyper
89762	203754	89762	gsnor	Drought	CHH	G3_only	other		Intergenic	FALSE	FALSE	FALSE	203754	CHL	Study_11_SKKR/CHL	CO2 related	hypo
89762	209786	89762	gsnor	Drought	CHH	G3_only	other		Intergenic	FALSE	FALSE	FALSE	209786	CLL	Study_11_SKKR/CLL	CO2 related	hypo
89762	214217	89762	gsnor	Drought	CHH	G3_only	other		Intergenic	FALSE	FALSE	FALSE	214217	DRG	Study_12_DRG	Drought related	hypo
89763	17602	89763	gsnor	Drought	CHH	G5_emergent	G5_emergent	AT1TE52950	TE	FALSE	FALSE	TRUE	17602	LDN	Study_3_LDN	Drought related	hyper
89763	77338	89763	gsnor	Drought	CHH	G5_emergent	G5_emergent	AT1TE52950	TE	FALSE	FALSE	TRUE	77338	LYV Shoot	Study_4_LYV_Shoot	Other	hypo
89763	115290	89763	gsnor	Drought	CHH	G5_emergent	G5_emergent	AT1TE52950	TE	FALSE	FALSE	TRUE	115290	Recovery	Study_5_UK/Recovery	Heat related	hyper
89763	191459	89763	gsnor	Drought	CHH	G5_emergent	G5_emergent	AT1TE52950	TE	FALSE	FALSE	TRUE	191459	SG	Study_10_SG	Ozone related	hypo
89763	201787	89763	gsnor	Drought	CHH	G5_emergent	G5_emergent	AT1TE52950	TE	FALSE	FALSE	TRUE	201787	CHL	Study_11_SKKR/CHL	CO2 related	hyper
89763	208002	89763	gsnor	Drought	CHH	G5_emergent	G5_emergent	AT1TE52950	TE	FALSE	FALSE	TRUE	208002	CLL	Study_11_SKKR/CLL	CO2 related	hyper
89764	17604	89764	gsnor	Drought	CHH	G5_emergent	G5_emergent	AT1TE52950	TE	FALSE	FALSE	TRUE	17604	LDN	Study_3_LDN	Drought related	hyper
89764	57041	89764	gsnor	Drought	CHH	G5_emergent	G5_emergent	AT1TE52950	TE	FALSE	FALSE	TRUE	57041	LYV Root	Study_4_LYV_Root	Other	hypo
89764	127864	89764	gsnor	Drought	CHH	G5_emergent	G5_emergent	AT1TE52950	TE	FALSE	FALSE	TRUE	127864	Recovery	Study_5_UK/Recovery	Heat related	hypo
89764	142587	89764	gsnor	Drought	CHH	G5_emergent	G5_emergent	AT1TE52950	TE	FALSE	FALSE	TRUE	142587	G1	Study_7_AW/G1	Other	hyper
89764	149919	89764	gsnor	Drought	CHH	G5_emergent	G5_emergent	AT1TE52950	TE	FALSE	FALSE	TRUE	149919	JRW	Study_8_JRW	Other	hyper
89764	191460	89764	gsnor	Drought	CHH	G5_emergent	G5_emergent	AT1TE52950	TE	FALSE	FALSE	TRUE	191460	SG	Study_10_SG	Ozone related	hypo
89765	57043	89765	gsnor	Drought	CHH	G3_only	other	AT1TE53065	TE	FALSE	FALSE	TRUE	57043	LYV Root	Study_4_LYV_Root	Other	hypo
89765	69421	89765	gsnor	Drought	CHH	G3_only	other	AT1TE53065	TE	FALSE	FALSE	TRUE	69421	LYV Shoot	Study_4_LYV_Shoot	Other	hyper
89765	178143	89765	gsnor	Drought	CHH	G3_only	other	AT1TE53065	TE	FALSE	FALSE	TRUE	178143	SG	Study_10_SG	Ozone related	hyper
89765	209789	89765	gsnor	Drought	CHH	G3_only	other	AT1TE53065	TE	FALSE	FALSE	TRUE	209789	CLL	Study_11_SKKR/CLL	CO2 related	hypo
89766	17607	89766	gsnor	Drought	CHH	G5_emergent	G5_emergent		Intergenic	FALSE	FALSE	FALSE	17607	LDN	Study_3_LDN	Drought related	hyper
89766	69422	89766	gsnor	Drought	CHH	G5_emergent	G5_emergent		Intergenic	FALSE	FALSE	FALSE	69422	LYV Shoot	Study_4_LYV_Shoot	Other	hyper
89766	127867	89766	gsnor	Drought	CHH	G5_emergent	G5_emergent		Intergenic	FALSE	FALSE	FALSE	127867	Recovery	Study_5_UK/Recovery	Heat related	hypo
89766	191462	89766	gsnor	Drought	CHH	G5_emergent	G5_emergent		Intergenic	FALSE	FALSE	FALSE	191462	SG	Study_10_SG	Ozone related	hypo
89767	30285	89767	gsnor	Drought	CHH	G5_emergent	G5_emergent	gene:AT1G42980	Gene body	FALSE	TRUE	FALSE	30285	LDN	Study_3_LDN	Drought related	hypo
89767	69423	89767	gsnor	Drought	CHH	G5_emergent	G5_emergent	gene:AT1G42980	Gene body	FALSE	TRUE	FALSE	69423	LYV Shoot	Study_4_LYV_Shoot	Other	hyper
89767	146272	89767	gsnor	Drought	CHH	G5_emergent	G5_emergent	gene:AT1G42980	Gene body	FALSE	TRUE	FALSE	146272	G1	Study_7_AW/G1	Other	hypo
89767	178145	89767	gsnor	Drought	CHH	G5_emergent	G5_emergent	gene:AT1G42980	Gene body	FALSE	TRUE	FALSE	178145	SG	Study_10_SG	Ozone related	hyper
89768	57048	89768	gsnor	Drought	CHH	G3_only	other	AT1TE53250	TE	FALSE	FALSE	TRUE	57048	LYV Root	Study_4_LYV_Root	Other	hypo
89768	135339	89768	gsnor	Drought	CHH	G3_only	other	AT1TE53250	TE	FALSE	FALSE	TRUE	135339	RHD	Study_6_RHD	Drought related	hyper
89768	178151	89768	gsnor	Drought	CHH	G3_only	other	AT1TE53250	TE	FALSE	FALSE	TRUE	178151	SG	Study_10_SG	Ozone related	hyper
89768	203756	89768	gsnor	Drought	CHH	G3_only	other	AT1TE53250	TE	FALSE	FALSE	TRUE	203756	CHL	Study_11_SKKR/CHL	CO2 related	hypo
89769	154159	89769	gsnor	Drought	CHH	acute_G1_only	other		Intergenic	FALSE	FALSE	FALSE	154159	JRW	Study_8_JRW	Other	hypo
89769	214223	89769	gsnor	Drought	CHH	acute_G1_only	other		Intergenic	FALSE	FALSE	FALSE	214223	DRG	Study_12_DRG	Drought related	hypo
89770	4058	89770	gsnor	Drought	CHH	G5_emergent	G5_emergent		Intergenic	FALSE	FALSE	FALSE	4058	P0	Study_1_PL/P0	Other	hypo
89770	17626	89770	gsnor	Drought	CHH	G5_emergent	G5_emergent		Intergenic	FALSE	FALSE	FALSE	17626	LDN	Study_3_LDN	Drought related	hyper
89770	57054	89770	gsnor	Drought	CHH	G5_emergent	G5_emergent		Intergenic	FALSE	FALSE	FALSE	57054	LYV Root	Study_4_LYV_Root	Other	hypo
89770	135340	89770	gsnor	Drought	CHH	G5_emergent	G5_emergent		Intergenic	FALSE	FALSE	FALSE	135340	RHD	Study_6_RHD	Drought related	hyper
89770	178156	89770	gsnor	Drought	CHH	G5_emergent	G5_emergent		Intergenic	FALSE	FALSE	FALSE	178156	SG	Study_10_SG	Ozone related	hyper
89770	209791	89770	gsnor	Drought	CHH	G5_emergent	G5_emergent		Intergenic	FALSE	FALSE	FALSE	209791	CLL	Study_11_SKKR/CLL	CO2 related	hypo
89771	17627	89771	gsnor	Drought	CHH	stress_maintained_then_reset	reset		Intergenic	FALSE	FALSE	FALSE	17627	LDN	Study_3_LDN	Drought related	hyper
89771	30295	89771	gsnor	Drought	CHH	stress_maintained_then_reset	reset		Intergenic	FALSE	FALSE	FALSE	30295	LDN	Study_3_LDN	Drought related	hypo
89771	178156	89771	gsnor	Drought	CHH	stress_maintained_then_reset	reset		Intergenic	FALSE	FALSE	FALSE	178156	SG	Study_10_SG	Ozone related	hyper
89771	191477	89771	gsnor	Drought	CHH	stress_maintained_then_reset	reset		Intergenic	FALSE	FALSE	FALSE	191477	SG	Study_10_SG	Ozone related	hypo
89772	9037	89772	gsnor	Drought	CHH	G3_only	other	AT1TE53300	TE	FALSE	FALSE	TRUE	9037	MSTA	Study_2_MSTA	Other	hypo
89772	17628	89772	gsnor	Drought	CHH	G3_only	other	AT1TE53300	TE	FALSE	FALSE	TRUE	17628	LDN	Study_3_LDN	Drought related	hyper
89772	47906	89772	gsnor	Drought	CHH	G3_only	other	AT1TE53300	TE	FALSE	FALSE	TRUE	47906	LYV Root	Study_4_LYV_Root	Other	hyper
89772	77347	89772	gsnor	Drought	CHH	G3_only	other	AT1TE53300	TE	FALSE	FALSE	TRUE	77347	LYV Shoot	Study_4_LYV_Shoot	Other	hypo
89772	142589	89772	gsnor	Drought	CHH	G3_only	other	AT1TE53300	TE	FALSE	FALSE	TRUE	142589	G1	Study_7_AW/G1	Other	hyper
89772	178157	89772	gsnor	Drought	CHH	G3_only	other	AT1TE53300	TE	FALSE	FALSE	TRUE	178157	SG	Study_10_SG	Ozone related	hyper
89772	191480	89772	gsnor	Drought	CHH	G3_only	other	AT1TE53300	TE	FALSE	FALSE	TRUE	191480	SG	Study_10_SG	Ozone related	hypo
89772	201790	89772	gsnor	Drought	CHH	G3_only	other	AT1TE53300	TE	FALSE	FALSE	TRUE	201790	CHL	Study_11_SKKR/CHL	CO2 related	hyper
89773	57058	89773	gsnor	Drought	CHH	G5_emergent	G5_emergent		Intergenic	FALSE	FALSE	FALSE	57058	LYV Root	Study_4_LYV_Root	Other	hypo
89773	69436	89773	gsnor	Drought	CHH	G5_emergent	G5_emergent		Intergenic	FALSE	FALSE	FALSE	69436	LYV Shoot	Study_4_LYV_Shoot	Other	hyper
89773	149923	89773	gsnor	Drought	CHH	G5_emergent	G5_emergent		Intergenic	FALSE	FALSE	FALSE	149923	JRW	Study_8_JRW	Other	hyper
89773	178160	89773	gsnor	Drought	CHH	G5_emergent	G5_emergent		Intergenic	FALSE	FALSE	FALSE	178160	SG	Study_10_SG	Ozone related	hyper
89773	209793	89773	gsnor	Drought	CHH	G5_emergent	G5_emergent		Intergenic	FALSE	FALSE	FALSE	209793	CLL	Study_11_SKKR/CLL	CO2 related	hypo
89774	178161	89774	gsnor	Drought	CHH	G5_emergent	G5_emergent		Intergenic	FALSE	FALSE	FALSE	178161	SG	Study_10_SG	Ozone related	hyper
89774	209794	89774	gsnor	Drought	CHH	G5_emergent	G5_emergent		Intergenic	FALSE	FALSE	FALSE	209794	CLL	Study_11_SKKR/CLL	CO2 related	hypo
89775	30299	89775	gsnor	Drought	CHH	G5_emergent	G5_emergent		Intergenic	FALSE	FALSE	FALSE	30299	LDN	Study_3_LDN	Drought related	hypo
89775	178161	89775	gsnor	Drought	CHH	G5_emergent	G5_emergent		Intergenic	FALSE	FALSE	FALSE	178161	SG	Study_10_SG	Ozone related	hyper
89775	209795	89775	gsnor	Drought	CHH	G5_emergent	G5_emergent		Intergenic	FALSE	FALSE	FALSE	209795	CLL	Study_11_SKKR/CLL	CO2 related	hypo
89776	142591	89776	gsnor	Drought	CHH	acute_G1_only	other		Intergenic	FALSE	FALSE	FALSE	142591	G1	Study_7_AW/G1	Other	hyper
89776	178162	89776	gsnor	Drought	CHH	acute_G1_only	other		Intergenic	FALSE	FALSE	FALSE	178162	SG	Study_10_SG	Ozone related	hyper
89777	142594	89777	gsnor	Drought	CHH	G3_only	other		Intergenic	FALSE	FALSE	FALSE	142594	G1	Study_7_AW/G1	Other	hyper
89777	178163	89777	gsnor	Drought	CHH	G3_only	other		Intergenic	FALSE	FALSE	FALSE	178163	SG	Study_10_SG	Ozone related	hyper
89777	203762	89777	gsnor	Drought	CHH	G3_only	other		Intergenic	FALSE	FALSE	FALSE	203762	CHL	Study_11_SKKR/CHL	CO2 related	hypo
89777	209796	89777	gsnor	Drought	CHH	G3_only	other		Intergenic	FALSE	FALSE	FALSE	209796	CLL	Study_11_SKKR/CLL	CO2 related	hypo
89778	30300	89778	gsnor	Drought	CHH	G3_only	other		Intergenic	FALSE	FALSE	FALSE	30300	LDN	Study_3_LDN	Drought related	hypo
89778	57059	89778	gsnor	Drought	CHH	G3_only	other		Intergenic	FALSE	FALSE	FALSE	57059	LYV Root	Study_4_LYV_Root	Other	hypo
89778	102169	89778	gsnor	Drought	CHH	G3_only	other		Intergenic	FALSE	FALSE	FALSE	102169	Heat stress	Study_5_UK/Heat_stress	Heat related	hypo
89778	127873	89778	gsnor	Drought	CHH	G3_only	other		Intergenic	FALSE	FALSE	FALSE	127873	Recovery	Study_5_UK/Recovery	Heat related	hypo
89778	209796	89778	gsnor	Drought	CHH	G3_only	other		Intergenic	FALSE	FALSE	FALSE	209796	CLL	Study_11_SKKR/CLL	CO2 related	hypo
89778	214226	89778	gsnor	Drought	CHH	G3_only	other		Intergenic	FALSE	FALSE	FALSE	214226	DRG	Study_12_DRG	Drought related	hypo
89779	973	89779	gsnor	Drought	CHH	G5_emergent	G5_emergent	AT1TE53320	TE	FALSE	FALSE	TRUE	973	P0	Study_1_PL/P0	Other	hyper
89779	57060	89779	gsnor	Drought	CHH	G5_emergent	G5_emergent	AT1TE53320	TE	FALSE	FALSE	TRUE	57060	LYV Root	Study_4_LYV_Root	Other	hypo
89779	77351	89779	gsnor	Drought	CHH	G5_emergent	G5_emergent	AT1TE53320	TE	FALSE	FALSE	TRUE	77351	LYV Shoot	Study_4_LYV_Shoot	Other	hypo
89779	142596	89779	gsnor	Drought	CHH	G5_emergent	G5_emergent	AT1TE53320	TE	FALSE	FALSE	TRUE	142596	G1	Study_7_AW/G1	Other	hyper
89779	178165	89779	gsnor	Drought	CHH	G5_emergent	G5_emergent	AT1TE53320	TE	FALSE	FALSE	TRUE	178165	SG	Study_10_SG	Ozone related	hyper
89779	178166	89779	gsnor	Drought	CHH	G5_emergent	G5_emergent	AT1TE53320	TE	FALSE	FALSE	TRUE	178166	SG	Study_10_SG	Ozone related	hyper
89780	17639	89780	gsnor	Drought	CHH	G3_only	other	AT1TE53320	TE	FALSE	FALSE	TRUE	17639	LDN	Study_3_LDN	Drought related	hyper
89780	149926	89780	gsnor	Drought	CHH	G3_only	other	AT1TE53320	TE	FALSE	FALSE	TRUE	149926	JRW	Study_8_JRW	Other	hyper
89780	178167	89780	gsnor	Drought	CHH	G3_only	other	AT1TE53320	TE	FALSE	FALSE	TRUE	178167	SG	Study_10_SG	Ozone related	hyper
89781	6905	89781	gsnor	Drought	CHH	G3_G5_persistent	persistent	AT1TE53325	TE	FALSE	FALSE	TRUE	6905	MSTA	Study_2_MSTA	Other	hyper
89781	57061	89781	gsnor	Drought	CHH	G3_G5_persistent	persistent	AT1TE53325	TE	FALSE	FALSE	TRUE	57061	LYV Root	Study_4_LYV_Root	Other	hypo
89781	77352	89781	gsnor	Drought	CHH	G3_G5_persistent	persistent	AT1TE53325	TE	FALSE	FALSE	TRUE	77352	LYV Shoot	Study_4_LYV_Shoot	Other	hypo
89781	178168	89781	gsnor	Drought	CHH	G3_G5_persistent	persistent	AT1TE53325	TE	FALSE	FALSE	TRUE	178168	SG	Study_10_SG	Ozone related	hyper
89781	178169	89781	gsnor	Drought	CHH	G3_G5_persistent	persistent	AT1TE53325	TE	FALSE	FALSE	TRUE	178169	SG	Study_10_SG	Ozone related	hyper
89781	209799	89781	gsnor	Drought	CHH	G3_G5_persistent	persistent	AT1TE53325	TE	FALSE	FALSE	TRUE	209799	CLL	Study_11_SKKR/CLL	CO2 related	hypo
89782	974	89782	gsnor	Drought	CHH	acute_G1_only	other		Intergenic	FALSE	FALSE	FALSE	974	P0	Study_1_PL/P0	Other	hyper
89782	30307	89782	gsnor	Drought	CHH	acute_G1_only	other		Intergenic	FALSE	FALSE	FALSE	30307	LDN	Study_3_LDN	Drought related	hypo
89782	69439	89782	gsnor	Drought	CHH	acute_G1_only	other		Intergenic	FALSE	FALSE	FALSE	69439	LYV Shoot	Study_4_LYV_Shoot	Other	hyper
89782	77361	89782	gsnor	Drought	CHH	acute_G1_only	other		Intergenic	FALSE	FALSE	FALSE	77361	LYV Shoot	Study_4_LYV_Shoot	Other	hypo
89782	191485	89782	gsnor	Drought	CHH	acute_G1_only	other		Intergenic	FALSE	FALSE	FALSE	191485	SG	Study_10_SG	Ozone related	hypo
89782	191486	89782	gsnor	Drought	CHH	acute_G1_only	other		Intergenic	FALSE	FALSE	FALSE	191486	SG	Study_10_SG	Ozone related	hypo
89782	203764	89782	gsnor	Drought	CHH	acute_G1_only	other		Intergenic	FALSE	FALSE	FALSE	203764	CHL	Study_11_SKKR/CHL	CO2 related	hypo
89782	209802	89782	gsnor	Drought	CHH	acute_G1_only	other		Intergenic	FALSE	FALSE	FALSE	209802	CLL	Study_11_SKKR/CLL	CO2 related	hypo
89782	214229	89782	gsnor	Drought	CHH	acute_G1_only	other		Intergenic	FALSE	FALSE	FALSE	214229	DRG	Study_12_DRG	Drought related	hypo
89782	214230	89782	gsnor	Drought	CHH	acute_G1_only	other		Intergenic	FALSE	FALSE	FALSE	214230	DRG	Study_12_DRG	Drought related	hypo
89783	30308	89783	gsnor	Drought	CHH	switcher	switcher		Intergenic	FALSE	FALSE	FALSE	30308	LDN	Study_3_LDN	Drought related	hypo
89783	30309	89783	gsnor	Drought	CHH	switcher	switcher		Intergenic	FALSE	FALSE	FALSE	30309	LDN	Study_3_LDN	Drought related	hypo
89783	69439	89783	gsnor	Drought	CHH	switcher	switcher		Intergenic	FALSE	FALSE	FALSE	69439	LYV Shoot	Study_4_LYV_Shoot	Other	hyper
89783	77362	89783	gsnor	Drought	CHH	switcher	switcher		Intergenic	FALSE	FALSE	FALSE	77362	LYV Shoot	Study_4_LYV_Shoot	Other	hypo
89783	149929	89783	gsnor	Drought	CHH	switcher	switcher		Intergenic	FALSE	FALSE	FALSE	149929	JRW	Study_8_JRW	Other	hyper
89783	154161	89783	gsnor	Drought	CHH	switcher	switcher		Intergenic	FALSE	FALSE	FALSE	154161	JRW	Study_8_JRW	Other	hypo
89783	191486	89783	gsnor	Drought	CHH	switcher	switcher		Intergenic	FALSE	FALSE	FALSE	191486	SG	Study_10_SG	Ozone related	hypo
89785	142598	89785	gsnor	Drought	CHH	G3_only	other	AT1TE53370	TE	FALSE	FALSE	TRUE	142598	G1	Study_7_AW/G1	Other	hyper
89785	178174	89785	gsnor	Drought	CHH	G3_only	other	AT1TE53370	TE	FALSE	FALSE	TRUE	178174	SG	Study_10_SG	Ozone related	hyper
89785	191488	89785	gsnor	Drought	CHH	G3_only	other	AT1TE53370	TE	FALSE	FALSE	TRUE	191488	SG	Study_10_SG	Ozone related	hypo
89785	208003	89785	gsnor	Drought	CHH	G3_only	other	AT1TE53370	TE	FALSE	FALSE	TRUE	208003	CLL	Study_11_SKKR/CLL	CO2 related	hyper
89786	6907	89786	gsnor	Drought	CHH	G5_emergent	G5_emergent	AT1TE53375	TE	FALSE	FALSE	TRUE	6907	MSTA	Study_2_MSTA	Other	hyper
89786	30313	89786	gsnor	Drought	CHH	G5_emergent	G5_emergent	AT1TE53375	TE	FALSE	FALSE	TRUE	30313	LDN	Study_3_LDN	Drought related	hypo
89786	102177	89786	gsnor	Drought	CHH	G5_emergent	G5_emergent	AT1TE53375	TE	FALSE	FALSE	TRUE	102177	Heat stress	Study_5_UK/Heat_stress	Heat related	hypo
89786	178176	89786	gsnor	Drought	CHH	G5_emergent	G5_emergent	AT1TE53375	TE	FALSE	FALSE	TRUE	178176	SG	Study_10_SG	Ozone related	hyper
89787	47929	89787	gsnor	Drought	CHH	G5_emergent	G5_emergent		Intergenic	FALSE	FALSE	FALSE	47929	LYV Root	Study_4_LYV_Root	Other	hyper
89787	178187	89787	gsnor	Drought	CHH	G5_emergent	G5_emergent		Intergenic	FALSE	FALSE	FALSE	178187	SG	Study_10_SG	Ozone related	hyper
89787	203767	89787	gsnor	Drought	CHH	G5_emergent	G5_emergent		Intergenic	FALSE	FALSE	FALSE	203767	CHL	Study_11_SKKR/CHL	CO2 related	hypo
89787	209807	89787	gsnor	Drought	CHH	G5_emergent	G5_emergent		Intergenic	FALSE	FALSE	FALSE	209807	CLL	Study_11_SKKR/CLL	CO2 related	hypo
89788	57071	89788	gsnor	Drought	CHH	G5_emergent	G5_emergent	AT1TE53415	TE	FALSE	FALSE	TRUE	57071	LYV Root	Study_4_LYV_Root	Other	hypo
89788	57072	89788	gsnor	Drought	CHH	G5_emergent	G5_emergent	AT1TE53415	TE	FALSE	FALSE	TRUE	57072	LYV Root	Study_4_LYV_Root	Other	hypo
89788	77368	89788	gsnor	Drought	CHH	G5_emergent	G5_emergent	AT1TE53415	TE	FALSE	FALSE	TRUE	77368	LYV Shoot	Study_4_LYV_Shoot	Other	hypo
89788	77369	89788	gsnor	Drought	CHH	G5_emergent	G5_emergent	AT1TE53415	TE	FALSE	FALSE	TRUE	77369	LYV Shoot	Study_4_LYV_Shoot	Other	hypo
89788	191495	89788	gsnor	Drought	CHH	G5_emergent	G5_emergent	AT1TE53415	TE	FALSE	FALSE	TRUE	191495	SG	Study_10_SG	Ozone related	hypo
89789	191496	89789	gsnor	Drought	CHH	acute_G1_only	other	AT1TE53415	TE	FALSE	FALSE	TRUE	191496	SG	Study_10_SG	Ozone related	hypo
89789	203768	89789	gsnor	Drought	CHH	acute_G1_only	other	AT1TE53415	TE	FALSE	FALSE	TRUE	203768	CHL	Study_11_SKKR/CHL	CO2 related	hypo
89790	17658	89790	gsnor	Drought	CHH	persistent_all3	persistent	gene:AT1G43080;AT1G43080_p,gene:AT1G43080	Promoter + Gene body	TRUE	TRUE	FALSE	17658	LDN	Study_3_LDN	Drought related	hyper
89790	30325	89790	gsnor	Drought	CHH	persistent_all3	persistent	gene:AT1G43080;AT1G43080_p,gene:AT1G43080	Promoter + Gene body	TRUE	TRUE	FALSE	30325	LDN	Study_3_LDN	Drought related	hypo
89790	77370	89790	gsnor	Drought	CHH	persistent_all3	persistent	gene:AT1G43080;AT1G43080_p,gene:AT1G43080	Promoter + Gene body	TRUE	TRUE	FALSE	77370	LYV Shoot	Study_4_LYV_Shoot	Other	hypo
89790	77371	89790	gsnor	Drought	CHH	persistent_all3	persistent	gene:AT1G43080;AT1G43080_p,gene:AT1G43080	Promoter + Gene body	TRUE	TRUE	FALSE	77371	LYV Shoot	Study_4_LYV_Shoot	Other	hypo
89790	146277	89790	gsnor	Drought	CHH	persistent_all3	persistent	gene:AT1G43080;AT1G43080_p,gene:AT1G43080	Promoter + Gene body	TRUE	TRUE	FALSE	146277	G1	Study_7_AW/G1	Other	hypo
89790	149940	89790	gsnor	Drought	CHH	persistent_all3	persistent	gene:AT1G43080;AT1G43080_p,gene:AT1G43080	Promoter + Gene body	TRUE	TRUE	FALSE	149940	JRW	Study_8_JRW	Other	hyper
89790	178194	89790	gsnor	Drought	CHH	persistent_all3	persistent	gene:AT1G43080;AT1G43080_p,gene:AT1G43080	Promoter + Gene body	TRUE	TRUE	FALSE	178194	SG	Study_10_SG	Ozone related	hyper
89790	191497	89790	gsnor	Drought	CHH	persistent_all3	persistent	gene:AT1G43080;AT1G43080_p,gene:AT1G43080	Promoter + Gene body	TRUE	TRUE	FALSE	191497	SG	Study_10_SG	Ozone related	hypo
89791	6909	89791	gsnor	Drought	CHH	G3_only	other	gene:AT1G43090	Gene body	FALSE	TRUE	FALSE	6909	MSTA	Study_2_MSTA	Other	hyper
89791	30326	89791	gsnor	Drought	CHH	G3_only	other	gene:AT1G43090	Gene body	FALSE	TRUE	FALSE	30326	LDN	Study_3_LDN	Drought related	hypo
89791	77372	89791	gsnor	Drought	CHH	G3_only	other	gene:AT1G43090	Gene body	FALSE	TRUE	FALSE	77372	LYV Shoot	Study_4_LYV_Shoot	Other	hypo
89791	146278	89791	gsnor	Drought	CHH	G3_only	other	gene:AT1G43090	Gene body	FALSE	TRUE	FALSE	146278	G1	Study_7_AW/G1	Other	hypo
89791	191498	89791	gsnor	Drought	CHH	G3_only	other	gene:AT1G43090	Gene body	FALSE	TRUE	FALSE	191498	SG	Study_10_SG	Ozone related	hypo
89792	17659	89792	gsnor	Drought	CHH	G3_only	other	gene:AT1G43090	Gene body	FALSE	TRUE	FALSE	17659	LDN	Study_3_LDN	Drought related	hyper
89792	47934	89792	gsnor	Drought	CHH	G3_only	other	gene:AT1G43090	Gene body	FALSE	TRUE	FALSE	47934	LYV Root	Study_4_LYV_Root	Other	hyper
89792	69443	89792	gsnor	Drought	CHH	G3_only	other	gene:AT1G43090	Gene body	FALSE	TRUE	FALSE	69443	LYV Shoot	Study_4_LYV_Shoot	Other	hyper
89792	146279	89792	gsnor	Drought	CHH	G3_only	other	gene:AT1G43090	Gene body	FALSE	TRUE	FALSE	146279	G1	Study_7_AW/G1	Other	hypo
89792	203772	89792	gsnor	Drought	CHH	G3_only	other	gene:AT1G43090	Gene body	FALSE	TRUE	FALSE	203772	CHL	Study_11_SKKR/CHL	CO2 related	hypo
89792	209812	89792	gsnor	Drought	CHH	G3_only	other	gene:AT1G43090	Gene body	FALSE	TRUE	FALSE	209812	CLL	Study_11_SKKR/CLL	CO2 related	hypo
89793	47935	89793	gsnor	Drought	CHH	G3_only	other	gene:AT1G43100	Gene body	FALSE	TRUE	FALSE	47935	LYV Root	Study_4_LYV_Root	Other	hyper
89793	77374	89793	gsnor	Drought	CHH	G3_only	other	gene:AT1G43100	Gene body	FALSE	TRUE	FALSE	77374	LYV Shoot	Study_4_LYV_Shoot	Other	hypo
89793	178195	89793	gsnor	Drought	CHH	G3_only	other	gene:AT1G43100	Gene body	FALSE	TRUE	FALSE	178195	SG	Study_10_SG	Ozone related	hyper
89794	30330	89794	gsnor	Drought	CHH	G3_only	other	AT1G43100_p,AT1TE53430	Promoter + TE	TRUE	FALSE	TRUE	30330	LDN	Study_3_LDN	Drought related	hypo
89794	57078	89794	gsnor	Drought	CHH	G3_only	other	AT1G43100_p,AT1TE53430	Promoter + TE	TRUE	FALSE	TRUE	57078	LYV Root	Study_4_LYV_Root	Other	hypo
89794	142607	89794	gsnor	Drought	CHH	G3_only	other	AT1G43100_p,AT1TE53430	Promoter + TE	TRUE	FALSE	TRUE	142607	G1	Study_7_AW/G1	Other	hyper
89794	178197	89794	gsnor	Drought	CHH	G3_only	other	AT1G43100_p,AT1TE53430	Promoter + TE	TRUE	FALSE	TRUE	178197	SG	Study_10_SG	Ozone related	hyper
89794	191500	89794	gsnor	Drought	CHH	G3_only	other	AT1G43100_p,AT1TE53430	Promoter + TE	TRUE	FALSE	TRUE	191500	SG	Study_10_SG	Ozone related	hypo
89795	17660	89795	gsnor	Drought	CHH	switcher	switcher		Intergenic	FALSE	FALSE	FALSE	17660	LDN	Study_3_LDN	Drought related	hyper
89795	77377	89795	gsnor	Drought	CHH	switcher	switcher		Intergenic	FALSE	FALSE	FALSE	77377	LYV Shoot	Study_4_LYV_Shoot	Other	hypo
89795	191500	89795	gsnor	Drought	CHH	switcher	switcher		Intergenic	FALSE	FALSE	FALSE	191500	SG	Study_10_SG	Ozone related	hypo
89796	69446	89796	gsnor	Drought	CHH	acute_G1_only	other		Intergenic	FALSE	FALSE	FALSE	69446	LYV Shoot	Study_4_LYV_Shoot	Other	hyper
89796	178199	89796	gsnor	Drought	CHH	acute_G1_only	other		Intergenic	FALSE	FALSE	FALSE	178199	SG	Study_10_SG	Ozone related	hyper
89797	69452	89797	gsnor	Drought	CHH	G5_emergent	G5_emergent	AT1TE53495	TE	FALSE	FALSE	TRUE	69452	LYV Shoot	Study_4_LYV_Shoot	Other	hyper
89797	149947	89797	gsnor	Drought	CHH	G5_emergent	G5_emergent	AT1TE53495	TE	FALSE	FALSE	TRUE	149947	JRW	Study_8_JRW	Other	hyper
89798	77383	89798	gsnor	Drought	CHH	switcher	switcher	AT1TE53495	TE	FALSE	FALSE	TRUE	77383	LYV Shoot	Study_4_LYV_Shoot	Other	hypo
89798	178209	89798	gsnor	Drought	CHH	switcher	switcher	AT1TE53495	TE	FALSE	FALSE	TRUE	178209	SG	Study_10_SG	Ozone related	hyper
89798	201797	89798	gsnor	Drought	CHH	switcher	switcher	AT1TE53495	TE	FALSE	FALSE	TRUE	201797	CHL	Study_11_SKKR/CHL	CO2 related	hyper
89798	217450	89798	gsnor	Drought	CHH	switcher	switcher	AT1TE53495	TE	FALSE	FALSE	TRUE	217450	G11	Study_13_CJ/G11	Other	hypo
89799	9043	89799	gsnor	Drought	CHH	G3_G5_persistent	persistent	AT1TE53500	TE	FALSE	FALSE	TRUE	9043	MSTA	Study_2_MSTA	Other	hypo
89799	17668	89799	gsnor	Drought	CHH	G3_G5_persistent	persistent	AT1TE53500	TE	FALSE	FALSE	TRUE	17668	LDN	Study_3_LDN	Drought related	hyper
89799	30338	89799	gsnor	Drought	CHH	G3_G5_persistent	persistent	AT1TE53500	TE	FALSE	FALSE	TRUE	30338	LDN	Study_3_LDN	Drought related	hypo
89799	57085	89799	gsnor	Drought	CHH	G3_G5_persistent	persistent	AT1TE53500	TE	FALSE	FALSE	TRUE	57085	LYV Root	Study_4_LYV_Root	Other	hypo
89799	69453	89799	gsnor	Drought	CHH	G3_G5_persistent	persistent	AT1TE53500	TE	FALSE	FALSE	TRUE	69453	LYV Shoot	Study_4_LYV_Shoot	Other	hyper
89799	69454	89799	gsnor	Drought	CHH	G3_G5_persistent	persistent	AT1TE53500	TE	FALSE	FALSE	TRUE	69454	LYV Shoot	Study_4_LYV_Shoot	Other	hyper
89799	77384	89799	gsnor	Drought	CHH	G3_G5_persistent	persistent	AT1TE53500	TE	FALSE	FALSE	TRUE	77384	LYV Shoot	Study_4_LYV_Shoot	Other	hypo
89799	77385	89799	gsnor	Drought	CHH	G3_G5_persistent	persistent	AT1TE53500	TE	FALSE	FALSE	TRUE	77385	LYV Shoot	Study_4_LYV_Shoot	Other	hypo
89799	178210	89799	gsnor	Drought	CHH	G3_G5_persistent	persistent	AT1TE53500	TE	FALSE	FALSE	TRUE	178210	SG	Study_10_SG	Ozone related	hyper
89800	30338	89800	gsnor	Drought	CHH	G5_emergent	G5_emergent	AT1TE53500	TE	FALSE	FALSE	TRUE	30338	LDN	Study_3_LDN	Drought related	hypo
89800	102192	89800	gsnor	Drought	CHH	G5_emergent	G5_emergent	AT1TE53500	TE	FALSE	FALSE	TRUE	102192	Heat stress	Study_5_UK/Heat_stress	Heat related	hypo
89800	127890	89800	gsnor	Drought	CHH	G5_emergent	G5_emergent	AT1TE53500	TE	FALSE	FALSE	TRUE	127890	Recovery	Study_5_UK/Recovery	Heat related	hypo
89801	214241	89801	gsnor	Drought	CHH	ambiguous_both	other		Intergenic	FALSE	FALSE	FALSE	214241	DRG	Study_12_DRG	Drought related	hypo
89802	17669	89802	gsnor	Drought	CHH	switcher	switcher		Intergenic	FALSE	FALSE	FALSE	17669	LDN	Study_3_LDN	Drought related	hyper
89802	90271	89802	gsnor	Drought	CHH	switcher	switcher		Intergenic	FALSE	FALSE	FALSE	90271	Heat stress	Study_5_UK/Heat_stress	Heat related	hyper
89802	135356	89802	gsnor	Drought	CHH	switcher	switcher		Intergenic	FALSE	FALSE	FALSE	135356	RHD	Study_6_RHD	Drought related	hyper
89802	154168	89802	gsnor	Drought	CHH	switcher	switcher		Intergenic	FALSE	FALSE	FALSE	154168	JRW	Study_8_JRW	Other	hypo
89802	178212	89802	gsnor	Drought	CHH	switcher	switcher		Intergenic	FALSE	FALSE	FALSE	178212	SG	Study_10_SG	Ozone related	hyper
89803	69456	89803	gsnor	Drought	CHH	acute_G1_only	other	AT1TE53515,AT1TE53520;AT1TE53520	TE	FALSE	FALSE	TRUE	69456	LYV Shoot	Study_4_LYV_Shoot	Other	hyper
89803	214242	89803	gsnor	Drought	CHH	acute_G1_only	other	AT1TE53515,AT1TE53520;AT1TE53520	TE	FALSE	FALSE	TRUE	214242	DRG	Study_12_DRG	Drought related	hypo
89804	69460	89804	gsnor	Drought	CHH	switcher	switcher	AT1TE53550;AT1TE53555	TE	FALSE	FALSE	TRUE	69460	LYV Shoot	Study_4_LYV_Shoot	Other	hyper
89804	77389	89804	gsnor	Drought	CHH	switcher	switcher	AT1TE53550;AT1TE53555	TE	FALSE	FALSE	TRUE	77389	LYV Shoot	Study_4_LYV_Shoot	Other	hypo
89804	135360	89804	gsnor	Drought	CHH	switcher	switcher	AT1TE53550;AT1TE53555	TE	FALSE	FALSE	TRUE	135360	RHD	Study_6_RHD	Drought related	hyper
89804	142612	89804	gsnor	Drought	CHH	switcher	switcher	AT1TE53550;AT1TE53555	TE	FALSE	FALSE	TRUE	142612	G1	Study_7_AW/G1	Other	hyper
89804	203775	89804	gsnor	Drought	CHH	switcher	switcher	AT1TE53550;AT1TE53555	TE	FALSE	FALSE	TRUE	203775	CHL	Study_11_SKKR/CHL	CO2 related	hypo
89804	209817	89804	gsnor	Drought	CHH	switcher	switcher	AT1TE53550;AT1TE53555	TE	FALSE	FALSE	TRUE	209817	CLL	Study_11_SKKR/CLL	CO2 related	hypo
89805	17678	89805	gsnor	Drought	CHH	acute_G1_only	other	AT1TE53635	TE	FALSE	FALSE	TRUE	17678	LDN	Study_3_LDN	Drought related	hyper
89805	57093	89805	gsnor	Drought	CHH	acute_G1_only	other	AT1TE53635	TE	FALSE	FALSE	TRUE	57093	LYV Root	Study_4_LYV_Root	Other	hypo
89805	69465	89805	gsnor	Drought	CHH	acute_G1_only	other	AT1TE53635	TE	FALSE	FALSE	TRUE	69465	LYV Shoot	Study_4_LYV_Shoot	Other	hyper
89805	178226	89805	gsnor	Drought	CHH	acute_G1_only	other	AT1TE53635	TE	FALSE	FALSE	TRUE	178226	SG	Study_10_SG	Ozone related	hyper
89806	115346	89806	gsnor	Drought	CHH	acute_G1_only	other	AT1TE53650	TE	FALSE	FALSE	TRUE	115346	Recovery	Study_5_UK/Recovery	Heat related	hyper
89806	178227	89806	gsnor	Drought	CHH	acute_G1_only	other	AT1TE53650	TE	FALSE	FALSE	TRUE	178227	SG	Study_10_SG	Ozone related	hyper
89807	191515	89807	gsnor	Drought	CHH	acute_G1_only	other		Intergenic	FALSE	FALSE	FALSE	191515	SG	Study_10_SG	Ozone related	hypo
89808	30356	89808	gsnor	Drought	CHH	switcher	switcher	AT1TE53745;AT1TE53745,AT1TE53750	TE	FALSE	FALSE	TRUE	30356	LDN	Study_3_LDN	Drought related	hypo
89808	47958	89808	gsnor	Drought	CHH	switcher	switcher	AT1TE53745;AT1TE53745,AT1TE53750	TE	FALSE	FALSE	TRUE	47958	LYV Root	Study_4_LYV_Root	Other	hyper
89808	191521	89808	gsnor	Drought	CHH	switcher	switcher	AT1TE53745;AT1TE53745,AT1TE53750	TE	FALSE	FALSE	TRUE	191521	SG	Study_10_SG	Ozone related	hypo
89808	214246	89808	gsnor	Drought	CHH	switcher	switcher	AT1TE53745;AT1TE53745,AT1TE53750	TE	FALSE	FALSE	TRUE	214246	DRG	Study_12_DRG	Drought related	hypo
89809	47962	89809	gsnor	Drought	CHH	G5_emergent	G5_emergent	AT1TE53760	TE	FALSE	FALSE	TRUE	47962	LYV Root	Study_4_LYV_Root	Other	hyper
89809	69474	89809	gsnor	Drought	CHH	G5_emergent	G5_emergent	AT1TE53760	TE	FALSE	FALSE	TRUE	69474	LYV Shoot	Study_4_LYV_Shoot	Other	hyper
89809	102204	89809	gsnor	Drought	CHH	G5_emergent	G5_emergent	AT1TE53760	TE	FALSE	FALSE	TRUE	102204	Heat stress	Study_5_UK/Heat_stress	Heat related	hypo
89809	127907	89809	gsnor	Drought	CHH	G5_emergent	G5_emergent	AT1TE53760	TE	FALSE	FALSE	TRUE	127907	Recovery	Study_5_UK/Recovery	Heat related	hypo
89809	203781	89809	gsnor	Drought	CHH	G5_emergent	G5_emergent	AT1TE53760	TE	FALSE	FALSE	TRUE	203781	CHL	Study_11_SKKR/CHL	CO2 related	hypo
89810	30359	89810	gsnor	Drought	CHH	G3_only	other	AT1TE53780,AT1TE53785,AT1TE53790	TE	FALSE	FALSE	TRUE	30359	LDN	Study_3_LDN	Drought related	hypo
89810	30360	89810	gsnor	Drought	CHH	G3_only	other	AT1TE53780,AT1TE53785,AT1TE53790	TE	FALSE	FALSE	TRUE	30360	LDN	Study_3_LDN	Drought related	hypo
89810	69476	89810	gsnor	Drought	CHH	G3_only	other	AT1TE53780,AT1TE53785,AT1TE53790	TE	FALSE	FALSE	TRUE	69476	LYV Shoot	Study_4_LYV_Shoot	Other	hyper
89811	17692	89811	gsnor	Drought	CHH	acute_G1_only	other	AT1TE53805,AT1TE53810	TE	FALSE	FALSE	TRUE	17692	LDN	Study_3_LDN	Drought related	hyper
89811	57102	89811	gsnor	Drought	CHH	acute_G1_only	other	AT1TE53805,AT1TE53810	TE	FALSE	FALSE	TRUE	57102	LYV Root	Study_4_LYV_Root	Other	hypo
89811	115366	89811	gsnor	Drought	CHH	acute_G1_only	other	AT1TE53805,AT1TE53810	TE	FALSE	FALSE	TRUE	115366	Recovery	Study_5_UK/Recovery	Heat related	hyper
89811	191529	89811	gsnor	Drought	CHH	acute_G1_only	other	AT1TE53805,AT1TE53810	TE	FALSE	FALSE	TRUE	191529	SG	Study_10_SG	Ozone related	hypo
89811	203782	89811	gsnor	Drought	CHH	acute_G1_only	other	AT1TE53805,AT1TE53810	TE	FALSE	FALSE	TRUE	203782	CHL	Study_11_SKKR/CHL	CO2 related	hypo
89811	209826	89811	gsnor	Drought	CHH	acute_G1_only	other	AT1TE53805,AT1TE53810	TE	FALSE	FALSE	TRUE	209826	CLL	Study_11_SKKR/CLL	CO2 related	hypo
89811	214249	89811	gsnor	Drought	CHH	acute_G1_only	other	AT1TE53805,AT1TE53810	TE	FALSE	FALSE	TRUE	214249	DRG	Study_12_DRG	Drought related	hypo
89812	47963	89812	gsnor	Drought	CHH	G1_G5_recurrent	persistent	AT1TE53815,AT1TE53825	TE	FALSE	FALSE	TRUE	47963	LYV Root	Study_4_LYV_Root	Other	hyper
89813	4067	89813	gsnor	Drought	CHH	G3_only	other	AT1TE53815,AT1TE53825	TE	FALSE	FALSE	TRUE	4067	P0	Study_1_PL/P0	Other	hypo
89813	6915	89813	gsnor	Drought	CHH	G3_only	other	AT1TE53815,AT1TE53825	TE	FALSE	FALSE	TRUE	6915	MSTA	Study_2_MSTA	Other	hyper
89813	30365	89813	gsnor	Drought	CHH	G3_only	other	AT1TE53815,AT1TE53825	TE	FALSE	FALSE	TRUE	30365	LDN	Study_3_LDN	Drought related	hypo
89813	30366	89813	gsnor	Drought	CHH	G3_only	other	AT1TE53815,AT1TE53825	TE	FALSE	FALSE	TRUE	30366	LDN	Study_3_LDN	Drought related	hypo
89813	47964	89813	gsnor	Drought	CHH	G3_only	other	AT1TE53815,AT1TE53825	TE	FALSE	FALSE	TRUE	47964	LYV Root	Study_4_LYV_Root	Other	hyper
89813	69478	89813	gsnor	Drought	CHH	G3_only	other	AT1TE53815,AT1TE53825	TE	FALSE	FALSE	TRUE	69478	LYV Shoot	Study_4_LYV_Shoot	Other	hyper
89813	142621	89813	gsnor	Drought	CHH	G3_only	other	AT1TE53815,AT1TE53825	TE	FALSE	FALSE	TRUE	142621	G1	Study_7_AW/G1	Other	hyper
89813	149956	89813	gsnor	Drought	CHH	G3_only	other	AT1TE53815,AT1TE53825	TE	FALSE	FALSE	TRUE	149956	JRW	Study_8_JRW	Other	hyper
89813	191530	89813	gsnor	Drought	CHH	G3_only	other	AT1TE53815,AT1TE53825	TE	FALSE	FALSE	TRUE	191530	SG	Study_10_SG	Ozone related	hypo
89813	203784	89813	gsnor	Drought	CHH	G3_only	other	AT1TE53815,AT1TE53825	TE	FALSE	FALSE	TRUE	203784	CHL	Study_11_SKKR/CHL	CO2 related	hypo
89814	981	89814	gsnor	Drought	CHH	acute_G1_only	other	AT1G43310_p,AT1TE53815	Promoter + TE	TRUE	FALSE	TRUE	981	P0	Study_1_PL/P0	Other	hyper
89814	9048	89814	gsnor	Drought	CHH	acute_G1_only	other	AT1G43310_p,AT1TE53815	Promoter + TE	TRUE	FALSE	TRUE	9048	MSTA	Study_2_MSTA	Other	hypo
89814	30367	89814	gsnor	Drought	CHH	acute_G1_only	other	AT1G43310_p,AT1TE53815	Promoter + TE	TRUE	FALSE	TRUE	30367	LDN	Study_3_LDN	Drought related	hypo
89814	77407	89814	gsnor	Drought	CHH	acute_G1_only	other	AT1G43310_p,AT1TE53815	Promoter + TE	TRUE	FALSE	TRUE	77407	LYV Shoot	Study_4_LYV_Shoot	Other	hypo
89814	135366	89814	gsnor	Drought	CHH	acute_G1_only	other	AT1G43310_p,AT1TE53815	Promoter + TE	TRUE	FALSE	TRUE	135366	RHD	Study_6_RHD	Drought related	hyper
89814	203785	89814	gsnor	Drought	CHH	acute_G1_only	other	AT1G43310_p,AT1TE53815	Promoter + TE	TRUE	FALSE	TRUE	203785	CHL	Study_11_SKKR/CHL	CO2 related	hypo
89815	17694	89815	gsnor	Drought	CHH	acute_G1_only	other	AT1G43310_p,AT1TE53815	Promoter + TE	TRUE	FALSE	TRUE	17694	LDN	Study_3_LDN	Drought related	hyper
89815	47966	89815	gsnor	Drought	CHH	acute_G1_only	other	AT1G43310_p,AT1TE53815	Promoter + TE	TRUE	FALSE	TRUE	47966	LYV Root	Study_4_LYV_Root	Other	hyper
89815	178239	89815	gsnor	Drought	CHH	acute_G1_only	other	AT1G43310_p,AT1TE53815	Promoter + TE	TRUE	FALSE	TRUE	178239	SG	Study_10_SG	Ozone related	hyper
89815	201803	89815	gsnor	Drought	CHH	acute_G1_only	other	AT1G43310_p,AT1TE53815	Promoter + TE	TRUE	FALSE	TRUE	201803	CHL	Study_11_SKKR/CHL	CO2 related	hyper
89816	6916	89816	gsnor	Drought	CHH	persistent_all3	persistent	AT1TE53840,AT1TE53845;AT1TE53840	TE	FALSE	FALSE	TRUE	6916	MSTA	Study_2_MSTA	Other	hyper
89816	17695	89816	gsnor	Drought	CHH	persistent_all3	persistent	AT1TE53840,AT1TE53845;AT1TE53840	TE	FALSE	FALSE	TRUE	17695	LDN	Study_3_LDN	Drought related	hyper
89816	17696	89816	gsnor	Drought	CHH	persistent_all3	persistent	AT1TE53840,AT1TE53845;AT1TE53840	TE	FALSE	FALSE	TRUE	17696	LDN	Study_3_LDN	Drought related	hyper
89816	77409	89816	gsnor	Drought	CHH	persistent_all3	persistent	AT1TE53840,AT1TE53845;AT1TE53840	TE	FALSE	FALSE	TRUE	77409	LYV Shoot	Study_4_LYV_Shoot	Other	hypo
89816	178240	89816	gsnor	Drought	CHH	persistent_all3	persistent	AT1TE53840,AT1TE53845;AT1TE53840	TE	FALSE	FALSE	TRUE	178240	SG	Study_10_SG	Ozone related	hyper
89817	17697	89817	gsnor	Drought	CHH	G3_G5_persistent	persistent	AT1TE53860	TE	FALSE	FALSE	TRUE	17697	LDN	Study_3_LDN	Drought related	hyper
89817	57104	89817	gsnor	Drought	CHH	G3_G5_persistent	persistent	AT1TE53860	TE	FALSE	FALSE	TRUE	57104	LYV Root	Study_4_LYV_Root	Other	hypo
89817	135368	89817	gsnor	Drought	CHH	G3_G5_persistent	persistent	AT1TE53860	TE	FALSE	FALSE	TRUE	135368	RHD	Study_6_RHD	Drought related	hyper
89817	142623	89817	gsnor	Drought	CHH	G3_G5_persistent	persistent	AT1TE53860	TE	FALSE	FALSE	TRUE	142623	G1	Study_7_AW/G1	Other	hyper
89817	142624	89817	gsnor	Drought	CHH	G3_G5_persistent	persistent	AT1TE53860	TE	FALSE	FALSE	TRUE	142624	G1	Study_7_AW/G1	Other	hyper
89817	178242	89817	gsnor	Drought	CHH	G3_G5_persistent	persistent	AT1TE53860	TE	FALSE	FALSE	TRUE	178242	SG	Study_10_SG	Ozone related	hyper
89817	178243	89817	gsnor	Drought	CHH	G3_G5_persistent	persistent	AT1TE53860	TE	FALSE	FALSE	TRUE	178243	SG	Study_10_SG	Ozone related	hyper
89817	209829	89817	gsnor	Drought	CHH	G3_G5_persistent	persistent	AT1TE53860	TE	FALSE	FALSE	TRUE	209829	CLL	Study_11_SKKR/CLL	CO2 related	hypo
89818	17699	89818	gsnor	Drought	CHH	acute_G1_only	other	AT1TE53895	TE	FALSE	FALSE	TRUE	17699	LDN	Study_3_LDN	Drought related	hyper
89818	57106	89818	gsnor	Drought	CHH	acute_G1_only	other	AT1TE53895	TE	FALSE	FALSE	TRUE	57106	LYV Root	Study_4_LYV_Root	Other	hypo
89818	142626	89818	gsnor	Drought	CHH	acute_G1_only	other	AT1TE53895	TE	FALSE	FALSE	TRUE	142626	G1	Study_7_AW/G1	Other	hyper
89818	191533	89818	gsnor	Drought	CHH	acute_G1_only	other	AT1TE53895	TE	FALSE	FALSE	TRUE	191533	SG	Study_10_SG	Ozone related	hypo
89818	214254	89818	gsnor	Drought	CHH	acute_G1_only	other	AT1TE53895	TE	FALSE	FALSE	TRUE	214254	DRG	Study_12_DRG	Drought related	hypo
89819	30372	89819	gsnor	Drought	CHH	G5_emergent	G5_emergent	AT1TE53900	TE	FALSE	FALSE	TRUE	30372	LDN	Study_3_LDN	Drought related	hypo
89819	47969	89819	gsnor	Drought	CHH	G5_emergent	G5_emergent	AT1TE53900	TE	FALSE	FALSE	TRUE	47969	LYV Root	Study_4_LYV_Root	Other	hyper
89819	77412	89819	gsnor	Drought	CHH	G5_emergent	G5_emergent	AT1TE53900	TE	FALSE	FALSE	TRUE	77412	LYV Shoot	Study_4_LYV_Shoot	Other	hypo
89819	157736	89819	gsnor	Drought	CHH	G5_emergent	G5_emergent	AT1TE53900	TE	FALSE	FALSE	TRUE	157736	NSY	Study_9_NSY	Other	hypo
89819	178246	89819	gsnor	Drought	CHH	G5_emergent	G5_emergent	AT1TE53900	TE	FALSE	FALSE	TRUE	178246	SG	Study_10_SG	Ozone related	hyper
89820	47971	89820	gsnor	Drought	CHH	G3_only	other	gene:AT1G43330	Gene body	FALSE	TRUE	FALSE	47971	LYV Root	Study_4_LYV_Root	Other	hyper
89820	57108	89820	gsnor	Drought	CHH	G3_only	other	gene:AT1G43330	Gene body	FALSE	TRUE	FALSE	57108	LYV Root	Study_4_LYV_Root	Other	hypo
89820	90302	89820	gsnor	Drought	CHH	G3_only	other	gene:AT1G43330	Gene body	FALSE	TRUE	FALSE	90302	Heat stress	Study_5_UK/Heat_stress	Heat related	hyper
89820	191537	89820	gsnor	Drought	CHH	G3_only	other	gene:AT1G43330	Gene body	FALSE	TRUE	FALSE	191537	SG	Study_10_SG	Ozone related	hypo
89820	203790	89820	gsnor	Drought	CHH	G3_only	other	gene:AT1G43330	Gene body	FALSE	TRUE	FALSE	203790	CHL	Study_11_SKKR/CHL	CO2 related	hypo
89821	142628	89821	gsnor	Drought	CHH	G5_emergent	G5_emergent	AT1TE53915	TE	FALSE	FALSE	TRUE	142628	G1	Study_7_AW/G1	Other	hyper
89821	191538	89821	gsnor	Drought	CHH	G5_emergent	G5_emergent	AT1TE53915	TE	FALSE	FALSE	TRUE	191538	SG	Study_10_SG	Ozone related	hypo
89822	30375	89822	gsnor	Drought	CHH	G3_only	other	AT1TE53925	TE	FALSE	FALSE	TRUE	30375	LDN	Study_3_LDN	Drought related	hypo
89822	47973	89822	gsnor	Drought	CHH	G3_only	other	AT1TE53925	TE	FALSE	FALSE	TRUE	47973	LYV Root	Study_4_LYV_Root	Other	hyper
89822	191539	89822	gsnor	Drought	CHH	G3_only	other	AT1TE53925	TE	FALSE	FALSE	TRUE	191539	SG	Study_10_SG	Ozone related	hypo
89823	17705	89823	gsnor	Drought	CHH	acute_G1_only	other	AT1TE53940	TE	FALSE	FALSE	TRUE	17705	LDN	Study_3_LDN	Drought related	hyper
89824	17706	89824	gsnor	Drought	CHH	G5_emergent	G5_emergent		Intergenic	FALSE	FALSE	FALSE	17706	LDN	Study_3_LDN	Drought related	hyper
89824	209835	89824	gsnor	Drought	CHH	G5_emergent	G5_emergent		Intergenic	FALSE	FALSE	FALSE	209835	CLL	Study_11_SKKR/CLL	CO2 related	hypo
89824	214256	89824	gsnor	Drought	CHH	G5_emergent	G5_emergent		Intergenic	FALSE	FALSE	FALSE	214256	DRG	Study_12_DRG	Drought related	hypo
89824	214257	89824	gsnor	Drought	CHH	G5_emergent	G5_emergent		Intergenic	FALSE	FALSE	FALSE	214257	DRG	Study_12_DRG	Drought related	hypo
89825	17709	89825	gsnor	Drought	CHH	acute_G1_only	other	AT1TE53995	TE	FALSE	FALSE	TRUE	17709	LDN	Study_3_LDN	Drought related	hyper
89825	135374	89825	gsnor	Drought	CHH	acute_G1_only	other	AT1TE53995	TE	FALSE	FALSE	TRUE	135374	RHD	Study_6_RHD	Drought related	hyper
89825	178252	89825	gsnor	Drought	CHH	acute_G1_only	other	AT1TE53995	TE	FALSE	FALSE	TRUE	178252	SG	Study_10_SG	Ozone related	hyper
89826	17710	89826	gsnor	Drought	CHH	G5_emergent	G5_emergent	AT1TE54005	TE	FALSE	FALSE	TRUE	17710	LDN	Study_3_LDN	Drought related	hyper
89826	30378	89826	gsnor	Drought	CHH	G5_emergent	G5_emergent	AT1TE54005	TE	FALSE	FALSE	TRUE	30378	LDN	Study_3_LDN	Drought related	hypo
89826	102218	89826	gsnor	Drought	CHH	G5_emergent	G5_emergent	AT1TE54005	TE	FALSE	FALSE	TRUE	102218	Heat stress	Study_5_UK/Heat_stress	Heat related	hypo
89826	178255	89826	gsnor	Drought	CHH	G5_emergent	G5_emergent	AT1TE54005	TE	FALSE	FALSE	TRUE	178255	SG	Study_10_SG	Ozone related	hyper
89827	149968	89827	gsnor	Drought	CHH	G5_emergent	G5_emergent	AT1TE54005	TE	FALSE	FALSE	TRUE	149968	JRW	Study_8_JRW	Other	hyper
89827	178256	89827	gsnor	Drought	CHH	G5_emergent	G5_emergent	AT1TE54005	TE	FALSE	FALSE	TRUE	178256	SG	Study_10_SG	Ozone related	hyper
89828	57117	89828	gsnor	Drought	CHH	acute_G1_only	other	AT1G43580_p	Promoter	TRUE	FALSE	FALSE	57117	LYV Root	Study_4_LYV_Root	Other	hypo
89828	191544	89828	gsnor	Drought	CHH	acute_G1_only	other	AT1G43580_p	Promoter	TRUE	FALSE	FALSE	191544	SG	Study_10_SG	Ozone related	hypo
89829	47983	89829	gsnor	Drought	CHH	G3_only	other	AT1TE54115	TE	FALSE	FALSE	TRUE	47983	LYV Root	Study_4_LYV_Root	Other	hyper
89829	209839	89829	gsnor	Drought	CHH	G3_only	other	AT1TE54115	TE	FALSE	FALSE	TRUE	209839	CLL	Study_11_SKKR/CLL	CO2 related	hypo
89830	135378	89830	gsnor	Drought	CHH	G5_emergent	G5_emergent	AT1G43610_p,AT1TE54120,AT1TE54130	Promoter + TE	TRUE	FALSE	TRUE	135378	RHD	Study_6_RHD	Drought related	hyper
89830	201807	89830	gsnor	Drought	CHH	G5_emergent	G5_emergent	AT1G43610_p,AT1TE54120,AT1TE54130	Promoter + TE	TRUE	FALSE	TRUE	201807	CHL	Study_11_SKKR/CHL	CO2 related	hyper
89831	30385	89831	gsnor	Drought	CHH	G3_only	other	AT1G43620_p,AT1TE54160	Promoter + TE	TRUE	FALSE	TRUE	30385	LDN	Study_3_LDN	Drought related	hypo
89831	77423	89831	gsnor	Drought	CHH	G3_only	other	AT1G43620_p,AT1TE54160	Promoter + TE	TRUE	FALSE	TRUE	77423	LYV Shoot	Study_4_LYV_Shoot	Other	hypo
89831	135380	89831	gsnor	Drought	CHH	G3_only	other	AT1G43620_p,AT1TE54160	Promoter + TE	TRUE	FALSE	TRUE	135380	RHD	Study_6_RHD	Drought related	hyper
89833	30387	89833	gsnor	Drought	CHH	G3_only	other		Intergenic	FALSE	FALSE	FALSE	30387	LDN	Study_3_LDN	Drought related	hypo
89833	57122	89833	gsnor	Drought	CHH	G3_only	other		Intergenic	FALSE	FALSE	FALSE	57122	LYV Root	Study_4_LYV_Root	Other	hypo
89833	77425	89833	gsnor	Drought	CHH	G3_only	other		Intergenic	FALSE	FALSE	FALSE	77425	LYV Shoot	Study_4_LYV_Shoot	Other	hypo
89833	178272	89833	gsnor	Drought	CHH	G3_only	other		Intergenic	FALSE	FALSE	FALSE	178272	SG	Study_10_SG	Ozone related	hyper
89834	9054	89834	gsnor	Drought	CHH	acute_G1_only	other	AT1TE54235	TE	FALSE	FALSE	TRUE	9054	MSTA	Study_2_MSTA	Other	hypo
89834	17722	89834	gsnor	Drought	CHH	acute_G1_only	other	AT1TE54235	TE	FALSE	FALSE	TRUE	17722	LDN	Study_3_LDN	Drought related	hyper
89834	77426	89834	gsnor	Drought	CHH	acute_G1_only	other	AT1TE54235	TE	FALSE	FALSE	TRUE	77426	LYV Shoot	Study_4_LYV_Shoot	Other	hypo
89834	191552	89834	gsnor	Drought	CHH	acute_G1_only	other	AT1TE54235	TE	FALSE	FALSE	TRUE	191552	SG	Study_10_SG	Ozone related	hypo
89835	17723	89835	gsnor	Drought	CHH	acute_G1_only	other		Intergenic	FALSE	FALSE	FALSE	17723	LDN	Study_3_LDN	Drought related	hyper
89835	30388	89835	gsnor	Drought	CHH	acute_G1_only	other		Intergenic	FALSE	FALSE	FALSE	30388	LDN	Study_3_LDN	Drought related	hypo
89835	191553	89835	gsnor	Drought	CHH	acute_G1_only	other		Intergenic	FALSE	FALSE	FALSE	191553	SG	Study_10_SG	Ozone related	hypo
89835	203799	89835	gsnor	Drought	CHH	acute_G1_only	other		Intergenic	FALSE	FALSE	FALSE	203799	CHL	Study_11_SKKR/CHL	CO2 related	hypo
89835	209843	89835	gsnor	Drought	CHH	acute_G1_only	other		Intergenic	FALSE	FALSE	FALSE	209843	CLL	Study_11_SKKR/CLL	CO2 related	hypo
89836	77435	89836	gsnor	Drought	CHH	acute_G1_only	other		Intergenic	FALSE	FALSE	FALSE	77435	LYV Shoot	Study_4_LYV_Shoot	Other	hypo
89836	149988	89836	gsnor	Drought	CHH	acute_G1_only	other		Intergenic	FALSE	FALSE	FALSE	149988	JRW	Study_8_JRW	Other	hyper
89836	178286	89836	gsnor	Drought	CHH	acute_G1_only	other		Intergenic	FALSE	FALSE	FALSE	178286	SG	Study_10_SG	Ozone related	hyper
89837	30407	89837	gsnor	Drought	CHH	G5_emergent	G5_emergent		Intergenic	FALSE	FALSE	FALSE	30407	LDN	Study_3_LDN	Drought related	hypo
89837	191576	89837	gsnor	Drought	CHH	G5_emergent	G5_emergent		Intergenic	FALSE	FALSE	FALSE	191576	SG	Study_10_SG	Ozone related	hypo
89839	48015	89839	gsnor	Drought	CHH	G3_only	other	AT1TE54610,gene:AT1G43780	Gene body + TE	FALSE	TRUE	TRUE	48015	LYV Root	Study_4_LYV_Root	Other	hyper
89839	178297	89839	gsnor	Drought	CHH	G3_only	other	AT1TE54610,gene:AT1G43780	Gene body + TE	FALSE	TRUE	TRUE	178297	SG	Study_10_SG	Ozone related	hyper
89840	57138	89840	gsnor	Drought	CHH	switcher	switcher	gene:AT1G43780	Gene body	FALSE	TRUE	FALSE	57138	LYV Root	Study_4_LYV_Root	Other	hypo
89840	149996	89840	gsnor	Drought	CHH	switcher	switcher	gene:AT1G43780	Gene body	FALSE	TRUE	FALSE	149996	JRW	Study_8_JRW	Other	hyper
89841	69515	89841	gsnor	Drought	CHH	acute_G1_only	other	AT1G43790_p,AT1TE54625	Promoter + TE	TRUE	FALSE	TRUE	69515	LYV Shoot	Study_4_LYV_Shoot	Other	hyper
89841	135391	89841	gsnor	Drought	CHH	acute_G1_only	other	AT1G43790_p,AT1TE54625	Promoter + TE	TRUE	FALSE	TRUE	135391	RHD	Study_6_RHD	Drought related	hyper
89841	142644	89841	gsnor	Drought	CHH	acute_G1_only	other	AT1G43790_p,AT1TE54625	Promoter + TE	TRUE	FALSE	TRUE	142644	G1	Study_7_AW/G1	Other	hyper
89841	178304	89841	gsnor	Drought	CHH	acute_G1_only	other	AT1G43790_p,AT1TE54625	Promoter + TE	TRUE	FALSE	TRUE	178304	SG	Study_10_SG	Ozone related	hyper
89842	17749	89842	gsnor	Drought	CHH	G5_emergent	G5_emergent	AT1TE54670	TE	FALSE	FALSE	TRUE	17749	LDN	Study_3_LDN	Drought related	hyper
89842	30415	89842	gsnor	Drought	CHH	G5_emergent	G5_emergent	AT1TE54670	TE	FALSE	FALSE	TRUE	30415	LDN	Study_3_LDN	Drought related	hypo
89842	48016	89842	gsnor	Drought	CHH	G5_emergent	G5_emergent	AT1TE54670	TE	FALSE	FALSE	TRUE	48016	LYV Root	Study_4_LYV_Root	Other	hyper
89842	77448	89842	gsnor	Drought	CHH	G5_emergent	G5_emergent	AT1TE54670	TE	FALSE	FALSE	TRUE	77448	LYV Shoot	Study_4_LYV_Shoot	Other	hypo
89842	191587	89842	gsnor	Drought	CHH	G5_emergent	G5_emergent	AT1TE54670	TE	FALSE	FALSE	TRUE	191587	SG	Study_10_SG	Ozone related	hypo
89842	209858	89842	gsnor	Drought	CHH	G5_emergent	G5_emergent	AT1TE54670	TE	FALSE	FALSE	TRUE	209858	CLL	Study_11_SKKR/CLL	CO2 related	hypo
89843	102246	89843	gsnor	Drought	CHH	G3_only	other	AT1TE54720	TE	FALSE	FALSE	TRUE	102246	Heat stress	Study_5_UK/Heat_stress	Heat related	hypo
89843	135394	89843	gsnor	Drought	CHH	G3_only	other	AT1TE54720	TE	FALSE	FALSE	TRUE	135394	RHD	Study_6_RHD	Drought related	hyper
89844	30421	89844	gsnor	Drought	CHH	G3_G5_persistent	persistent	AT1TE54725;AT1TE54720,AT1TE54725	TE	FALSE	FALSE	TRUE	30421	LDN	Study_3_LDN	Drought related	hypo
89844	135395	89844	gsnor	Drought	CHH	G3_G5_persistent	persistent	AT1TE54725;AT1TE54720,AT1TE54725	TE	FALSE	FALSE	TRUE	135395	RHD	Study_6_RHD	Drought related	hyper
89844	149998	89844	gsnor	Drought	CHH	G3_G5_persistent	persistent	AT1TE54725;AT1TE54720,AT1TE54725	TE	FALSE	FALSE	TRUE	149998	JRW	Study_8_JRW	Other	hyper
89844	203808	89844	gsnor	Drought	CHH	G3_G5_persistent	persistent	AT1TE54725;AT1TE54720,AT1TE54725	TE	FALSE	FALSE	TRUE	203808	CHL	Study_11_SKKR/CHL	CO2 related	hypo
89844	209862	89844	gsnor	Drought	CHH	G3_G5_persistent	persistent	AT1TE54725;AT1TE54720,AT1TE54725	TE	FALSE	FALSE	TRUE	209862	CLL	Study_11_SKKR/CLL	CO2 related	hypo
89845	995	89845	gsnor	Drought	CHH	G5_emergent	G5_emergent	AT1TE54725	TE	FALSE	FALSE	TRUE	995	P0	Study_1_PL/P0	Other	hyper
89845	9063	89845	gsnor	Drought	CHH	G5_emergent	G5_emergent	AT1TE54725	TE	FALSE	FALSE	TRUE	9063	MSTA	Study_2_MSTA	Other	hypo
89845	57144	89845	gsnor	Drought	CHH	G5_emergent	G5_emergent	AT1TE54725	TE	FALSE	FALSE	TRUE	57144	LYV Root	Study_4_LYV_Root	Other	hypo
89845	77456	89845	gsnor	Drought	CHH	G5_emergent	G5_emergent	AT1TE54725	TE	FALSE	FALSE	TRUE	77456	LYV Shoot	Study_4_LYV_Shoot	Other	hypo
89845	142648	89845	gsnor	Drought	CHH	G5_emergent	G5_emergent	AT1TE54725	TE	FALSE	FALSE	TRUE	142648	G1	Study_7_AW/G1	Other	hyper
89845	191592	89845	gsnor	Drought	CHH	G5_emergent	G5_emergent	AT1TE54725	TE	FALSE	FALSE	TRUE	191592	SG	Study_10_SG	Ozone related	hypo
89845	209863	89845	gsnor	Drought	CHH	G5_emergent	G5_emergent	AT1TE54725	TE	FALSE	FALSE	TRUE	209863	CLL	Study_11_SKKR/CLL	CO2 related	hypo
89846	57145	89846	gsnor	Drought	CHH	G3_only	other		Intergenic	FALSE	FALSE	FALSE	57145	LYV Root	Study_4_LYV_Root	Other	hypo
89846	191592	89846	gsnor	Drought	CHH	G3_only	other		Intergenic	FALSE	FALSE	FALSE	191592	SG	Study_10_SG	Ozone related	hypo
89846	201811	89846	gsnor	Drought	CHH	G3_only	other		Intergenic	FALSE	FALSE	FALSE	201811	CHL	Study_11_SKKR/CHL	CO2 related	hyper
89847	6927	89847	gsnor	Drought	CHH	acute_G1_only	other		Intergenic	FALSE	FALSE	FALSE	6927	MSTA	Study_2_MSTA	Other	hyper
89847	17755	89847	gsnor	Drought	CHH	acute_G1_only	other		Intergenic	FALSE	FALSE	FALSE	17755	LDN	Study_3_LDN	Drought related	hyper
89847	191593	89847	gsnor	Drought	CHH	acute_G1_only	other		Intergenic	FALSE	FALSE	FALSE	191593	SG	Study_10_SG	Ozone related	hypo
89847	203809	89847	gsnor	Drought	CHH	acute_G1_only	other		Intergenic	FALSE	FALSE	FALSE	203809	CHL	Study_11_SKKR/CHL	CO2 related	hypo
89847	209864	89847	gsnor	Drought	CHH	acute_G1_only	other		Intergenic	FALSE	FALSE	FALSE	209864	CLL	Study_11_SKKR/CLL	CO2 related	hypo
89848	48030	89848	gsnor	Drought	CHH	G5_emergent	G5_emergent		Intergenic	FALSE	FALSE	FALSE	48030	LYV Root	Study_4_LYV_Root	Other	hyper
89848	115452	89848	gsnor	Drought	CHH	G5_emergent	G5_emergent		Intergenic	FALSE	FALSE	FALSE	115452	Recovery	Study_5_UK/Recovery	Heat related	hyper
89848	178306	89848	gsnor	Drought	CHH	G5_emergent	G5_emergent		Intergenic	FALSE	FALSE	FALSE	178306	SG	Study_10_SG	Ozone related	hyper
89849	997	89849	gsnor	Drought	CHH	G5_emergent	G5_emergent	AT1TE54750	TE	FALSE	FALSE	TRUE	997	P0	Study_1_PL/P0	Other	hyper
89849	17756	89849	gsnor	Drought	CHH	G5_emergent	G5_emergent	AT1TE54750	TE	FALSE	FALSE	TRUE	17756	LDN	Study_3_LDN	Drought related	hyper
89849	30427	89849	gsnor	Drought	CHH	G5_emergent	G5_emergent	AT1TE54750	TE	FALSE	FALSE	TRUE	30427	LDN	Study_3_LDN	Drought related	hypo
89849	102252	89849	gsnor	Drought	CHH	G5_emergent	G5_emergent	AT1TE54750	TE	FALSE	FALSE	TRUE	102252	Heat stress	Study_5_UK/Heat_stress	Heat related	hypo
89849	127932	89849	gsnor	Drought	CHH	G5_emergent	G5_emergent	AT1TE54750	TE	FALSE	FALSE	TRUE	127932	Recovery	Study_5_UK/Recovery	Heat related	hypo
89849	157751	89849	gsnor	Drought	CHH	G5_emergent	G5_emergent	AT1TE54750	TE	FALSE	FALSE	TRUE	157751	NSY	Study_9_NSY	Other	hypo
89850	17758	89850	gsnor	Drought	CHH	stress_maintained_then_reset	reset	AT1TE54770	TE	FALSE	FALSE	TRUE	17758	LDN	Study_3_LDN	Drought related	hyper
89850	30432	89850	gsnor	Drought	CHH	stress_maintained_then_reset	reset	AT1TE54770	TE	FALSE	FALSE	TRUE	30432	LDN	Study_3_LDN	Drought related	hypo
89850	48036	89850	gsnor	Drought	CHH	stress_maintained_then_reset	reset	AT1TE54770	TE	FALSE	FALSE	TRUE	48036	LYV Root	Study_4_LYV_Root	Other	hyper
89850	77463	89850	gsnor	Drought	CHH	stress_maintained_then_reset	reset	AT1TE54770	TE	FALSE	FALSE	TRUE	77463	LYV Shoot	Study_4_LYV_Shoot	Other	hypo
89850	191599	89850	gsnor	Drought	CHH	stress_maintained_then_reset	reset	AT1TE54770	TE	FALSE	FALSE	TRUE	191599	SG	Study_10_SG	Ozone related	hypo
89850	191600	89850	gsnor	Drought	CHH	stress_maintained_then_reset	reset	AT1TE54770	TE	FALSE	FALSE	TRUE	191600	SG	Study_10_SG	Ozone related	hypo
89851	6928	89851	gsnor	Drought	CHH	G5_emergent	G5_emergent	AT1G43890_p	Promoter	TRUE	FALSE	FALSE	6928	MSTA	Study_2_MSTA	Other	hyper
89851	48038	89851	gsnor	Drought	CHH	G5_emergent	G5_emergent	AT1G43890_p	Promoter	TRUE	FALSE	FALSE	48038	LYV Root	Study_4_LYV_Root	Other	hyper
89851	77465	89851	gsnor	Drought	CHH	G5_emergent	G5_emergent	AT1G43890_p	Promoter	TRUE	FALSE	FALSE	77465	LYV Shoot	Study_4_LYV_Shoot	Other	hypo
89851	127935	89851	gsnor	Drought	CHH	G5_emergent	G5_emergent	AT1G43890_p	Promoter	TRUE	FALSE	FALSE	127935	Recovery	Study_5_UK/Recovery	Heat related	hypo
89851	135398	89851	gsnor	Drought	CHH	G5_emergent	G5_emergent	AT1G43890_p	Promoter	TRUE	FALSE	FALSE	135398	RHD	Study_6_RHD	Drought related	hyper
89851	178311	89851	gsnor	Drought	CHH	G5_emergent	G5_emergent	AT1G43890_p	Promoter	TRUE	FALSE	FALSE	178311	SG	Study_10_SG	Ozone related	hyper
89851	217218	89851	gsnor	Drought	CHH	G5_emergent	G5_emergent	AT1G43890_p	Promoter	TRUE	FALSE	FALSE	217218	G11	Study_13_CJ/G11	Other	hyper
89852	30438	89852	gsnor	Drought	CHH	G3_only	other	AT1TE55020	TE	FALSE	FALSE	TRUE	30438	LDN	Study_3_LDN	Drought related	hypo
89852	48050	89852	gsnor	Drought	CHH	G3_only	other	AT1TE55020	TE	FALSE	FALSE	TRUE	48050	LYV Root	Study_4_LYV_Root	Other	hyper
89852	178323	89852	gsnor	Drought	CHH	G3_only	other	AT1TE55020	TE	FALSE	FALSE	TRUE	178323	SG	Study_10_SG	Ozone related	hyper
89852	191603	89852	gsnor	Drought	CHH	G3_only	other	AT1TE55020	TE	FALSE	FALSE	TRUE	191603	SG	Study_10_SG	Ozone related	hypo
89853	69532	89853	gsnor	Drought	CHH	switcher	switcher	AT1TE55100,AT1TE55105	TE	FALSE	FALSE	TRUE	69532	LYV Shoot	Study_4_LYV_Shoot	Other	hyper
89853	115468	89853	gsnor	Drought	CHH	switcher	switcher	AT1TE55100,AT1TE55105	TE	FALSE	FALSE	TRUE	115468	Recovery	Study_5_UK/Recovery	Heat related	hyper
89853	154185	89853	gsnor	Drought	CHH	switcher	switcher	AT1TE55100,AT1TE55105	TE	FALSE	FALSE	TRUE	154185	JRW	Study_8_JRW	Other	hypo
89853	178327	89853	gsnor	Drought	CHH	switcher	switcher	AT1TE55100,AT1TE55105	TE	FALSE	FALSE	TRUE	178327	SG	Study_10_SG	Ozone related	hyper
89853	178328	89853	gsnor	Drought	CHH	switcher	switcher	AT1TE55100,AT1TE55105	TE	FALSE	FALSE	TRUE	178328	SG	Study_10_SG	Ozone related	hyper
89854	1002	89854	gsnor	Drought	CHH	acute_G1_only	other	AT1TE55110,AT1TE55115	TE	FALSE	FALSE	TRUE	1002	P0	Study_1_PL/P0	Other	hyper
89854	6931	89854	gsnor	Drought	CHH	acute_G1_only	other	AT1TE55110,AT1TE55115	TE	FALSE	FALSE	TRUE	6931	MSTA	Study_2_MSTA	Other	hyper
89854	48055	89854	gsnor	Drought	CHH	acute_G1_only	other	AT1TE55110,AT1TE55115	TE	FALSE	FALSE	TRUE	48055	LYV Root	Study_4_LYV_Root	Other	hyper
89854	69534	89854	gsnor	Drought	CHH	acute_G1_only	other	AT1TE55110,AT1TE55115	TE	FALSE	FALSE	TRUE	69534	LYV Shoot	Study_4_LYV_Shoot	Other	hyper
89854	178330	89854	gsnor	Drought	CHH	acute_G1_only	other	AT1TE55110,AT1TE55115	TE	FALSE	FALSE	TRUE	178330	SG	Study_10_SG	Ozone related	hyper
89854	203813	89854	gsnor	Drought	CHH	acute_G1_only	other	AT1TE55110,AT1TE55115	TE	FALSE	FALSE	TRUE	203813	CHL	Study_11_SKKR/CHL	CO2 related	hypo
89855	30442	89855	gsnor	Drought	CHH	G5_emergent	G5_emergent	AT1G44000_p,AT1TE55180	Promoter + TE	TRUE	FALSE	TRUE	30442	LDN	Study_3_LDN	Drought related	hypo
89855	69537	89855	gsnor	Drought	CHH	G5_emergent	G5_emergent	AT1G44000_p,AT1TE55180	Promoter + TE	TRUE	FALSE	TRUE	69537	LYV Shoot	Study_4_LYV_Shoot	Other	hyper
89855	191604	89855	gsnor	Drought	CHH	G5_emergent	G5_emergent	AT1G44000_p,AT1TE55180	Promoter + TE	TRUE	FALSE	TRUE	191604	SG	Study_10_SG	Ozone related	hypo
89856	17773	89856	gsnor	Drought	CHH	G3_only	other	AT1G44020_p,AT1TE55230	Promoter + TE	TRUE	FALSE	TRUE	17773	LDN	Study_3_LDN	Drought related	hyper
89856	57164	89856	gsnor	Drought	CHH	G3_only	other	AT1G44020_p,AT1TE55230	Promoter + TE	TRUE	FALSE	TRUE	57164	LYV Root	Study_4_LYV_Root	Other	hypo
89856	77481	89856	gsnor	Drought	CHH	G3_only	other	AT1G44020_p,AT1TE55230	Promoter + TE	TRUE	FALSE	TRUE	77481	LYV Shoot	Study_4_LYV_Shoot	Other	hypo
89856	178334	89856	gsnor	Drought	CHH	G3_only	other	AT1G44020_p,AT1TE55230	Promoter + TE	TRUE	FALSE	TRUE	178334	SG	Study_10_SG	Ozone related	hyper
89857	9067	89857	gsnor	Drought	CHH	G5_emergent	G5_emergent		Intergenic	FALSE	FALSE	FALSE	9067	MSTA	Study_2_MSTA	Other	hypo
89857	17778	89857	gsnor	Drought	CHH	G5_emergent	G5_emergent		Intergenic	FALSE	FALSE	FALSE	17778	LDN	Study_3_LDN	Drought related	hyper
89857	57167	89857	gsnor	Drought	CHH	G5_emergent	G5_emergent		Intergenic	FALSE	FALSE	FALSE	57167	LYV Root	Study_4_LYV_Root	Other	hypo
89857	69544	89857	gsnor	Drought	CHH	G5_emergent	G5_emergent		Intergenic	FALSE	FALSE	FALSE	69544	LYV Shoot	Study_4_LYV_Shoot	Other	hyper
89857	135406	89857	gsnor	Drought	CHH	G5_emergent	G5_emergent		Intergenic	FALSE	FALSE	FALSE	135406	RHD	Study_6_RHD	Drought related	hyper
89857	150011	89857	gsnor	Drought	CHH	G5_emergent	G5_emergent		Intergenic	FALSE	FALSE	FALSE	150011	JRW	Study_8_JRW	Other	hyper
89857	157755	89857	gsnor	Drought	CHH	G5_emergent	G5_emergent		Intergenic	FALSE	FALSE	FALSE	157755	NSY	Study_9_NSY	Other	hypo
89857	178337	89857	gsnor	Drought	CHH	G5_emergent	G5_emergent		Intergenic	FALSE	FALSE	FALSE	178337	SG	Study_10_SG	Ozone related	hyper
89857	208020	89857	gsnor	Drought	CHH	G5_emergent	G5_emergent		Intergenic	FALSE	FALSE	FALSE	208020	CLL	Study_11_SKKR/CLL	CO2 related	hyper
89858	102274	89858	gsnor	Drought	CHH	acute_G1_only	other	gene:AT1G44050	Gene body	FALSE	TRUE	FALSE	102274	Heat stress	Study_5_UK/Heat_stress	Heat related	hypo
89858	127943	89858	gsnor	Drought	CHH	acute_G1_only	other	gene:AT1G44050	Gene body	FALSE	TRUE	FALSE	127943	Recovery	Study_5_UK/Recovery	Heat related	hypo
89859	1003	89859	gsnor	Drought	CHH	acute_G1_only	other	AT1TE55340	TE	FALSE	FALSE	TRUE	1003	P0	Study_1_PL/P0	Other	hyper
89859	48064	89859	gsnor	Drought	CHH	acute_G1_only	other	AT1TE55340	TE	FALSE	FALSE	TRUE	48064	LYV Root	Study_4_LYV_Root	Other	hyper
89859	146300	89859	gsnor	Drought	CHH	acute_G1_only	other	AT1TE55340	TE	FALSE	FALSE	TRUE	146300	G1	Study_7_AW/G1	Other	hypo
89859	150012	89859	gsnor	Drought	CHH	acute_G1_only	other	AT1TE55340	TE	FALSE	FALSE	TRUE	150012	JRW	Study_8_JRW	Other	hyper
89860	191612	89860	gsnor	Drought	CHH	G5_emergent	G5_emergent	AT1TE55360,gene:AT1G44080	Gene body + TE	FALSE	TRUE	TRUE	191612	SG	Study_10_SG	Ozone related	hypo
89861	57170	89861	gsnor	Drought	CHH	acute_G1_only	other	AT1G44080_p,AT1TE55370	Promoter + TE	TRUE	FALSE	TRUE	57170	LYV Root	Study_4_LYV_Root	Other	hypo
89861	69546	89861	gsnor	Drought	CHH	acute_G1_only	other	AT1G44080_p,AT1TE55370	Promoter + TE	TRUE	FALSE	TRUE	69546	LYV Shoot	Study_4_LYV_Shoot	Other	hyper
89861	77488	89861	gsnor	Drought	CHH	acute_G1_only	other	AT1G44080_p,AT1TE55370	Promoter + TE	TRUE	FALSE	TRUE	77488	LYV Shoot	Study_4_LYV_Shoot	Other	hypo
89861	201817	89861	gsnor	Drought	CHH	acute_G1_only	other	AT1G44080_p,AT1TE55370	Promoter + TE	TRUE	FALSE	TRUE	201817	CHL	Study_11_SKKR/CHL	CO2 related	hyper
89861	208022	89861	gsnor	Drought	CHH	acute_G1_only	other	AT1G44080_p,AT1TE55370	Promoter + TE	TRUE	FALSE	TRUE	208022	CLL	Study_11_SKKR/CLL	CO2 related	hyper
89862	17785	89862	gsnor	Drought	CHH	G3_only	other	AT1G44085_p,AT1TE55375	Promoter + TE	TRUE	FALSE	TRUE	17785	LDN	Study_3_LDN	Drought related	hyper
89862	57172	89862	gsnor	Drought	CHH	G3_only	other	AT1G44085_p,AT1TE55375	Promoter + TE	TRUE	FALSE	TRUE	57172	LYV Root	Study_4_LYV_Root	Other	hypo
89862	69549	89862	gsnor	Drought	CHH	G3_only	other	AT1G44085_p,AT1TE55375	Promoter + TE	TRUE	FALSE	TRUE	69549	LYV Shoot	Study_4_LYV_Shoot	Other	hyper
89863	30454	89863	gsnor	Drought	CHH	G5_emergent	G5_emergent	gene:AT1G44100	Gene body	FALSE	TRUE	FALSE	30454	LDN	Study_3_LDN	Drought related	hypo
89863	178349	89863	gsnor	Drought	CHH	G5_emergent	G5_emergent	gene:AT1G44100	Gene body	FALSE	TRUE	FALSE	178349	SG	Study_10_SG	Ozone related	hyper
89864	30455	89864	gsnor	Drought	CHH	G3_only	other	AT1G44100_p,AT1TE55400,AT1TE55405,AT1TE55410;AT1G44100_p,AT1TE55405,AT1TE55410	Promoter + TE	TRUE	FALSE	TRUE	30455	LDN	Study_3_LDN	Drought related	hypo
89864	30456	89864	gsnor	Drought	CHH	G3_only	other	AT1G44100_p,AT1TE55400,AT1TE55405,AT1TE55410;AT1G44100_p,AT1TE55405,AT1TE55410	Promoter + TE	TRUE	FALSE	TRUE	30456	LDN	Study_3_LDN	Drought related	hypo
89864	57173	89864	gsnor	Drought	CHH	G3_only	other	AT1G44100_p,AT1TE55400,AT1TE55405,AT1TE55410;AT1G44100_p,AT1TE55405,AT1TE55410	Promoter + TE	TRUE	FALSE	TRUE	57173	LYV Root	Study_4_LYV_Root	Other	hypo
89864	69550	89864	gsnor	Drought	CHH	G3_only	other	AT1G44100_p,AT1TE55400,AT1TE55405,AT1TE55410;AT1G44100_p,AT1TE55405,AT1TE55410	Promoter + TE	TRUE	FALSE	TRUE	69550	LYV Shoot	Study_4_LYV_Shoot	Other	hyper
89864	127947	89864	gsnor	Drought	CHH	G3_only	other	AT1G44100_p,AT1TE55400,AT1TE55405,AT1TE55410;AT1G44100_p,AT1TE55405,AT1TE55410	Promoter + TE	TRUE	FALSE	TRUE	127947	Recovery	Study_5_UK/Recovery	Heat related	hypo
89864	135409	89864	gsnor	Drought	CHH	G3_only	other	AT1G44100_p,AT1TE55400,AT1TE55405,AT1TE55410;AT1G44100_p,AT1TE55405,AT1TE55410	Promoter + TE	TRUE	FALSE	TRUE	135409	RHD	Study_6_RHD	Drought related	hyper
89864	178350	89864	gsnor	Drought	CHH	G3_only	other	AT1G44100_p,AT1TE55400,AT1TE55405,AT1TE55410;AT1G44100_p,AT1TE55405,AT1TE55410	Promoter + TE	TRUE	FALSE	TRUE	178350	SG	Study_10_SG	Ozone related	hyper
89865	17788	89865	gsnor	Drought	CHH	G3_only	other		Intergenic	FALSE	FALSE	FALSE	17788	LDN	Study_3_LDN	Drought related	hyper
89865	57174	89865	gsnor	Drought	CHH	G3_only	other		Intergenic	FALSE	FALSE	FALSE	57174	LYV Root	Study_4_LYV_Root	Other	hypo
89865	77492	89865	gsnor	Drought	CHH	G3_only	other		Intergenic	FALSE	FALSE	FALSE	77492	LYV Shoot	Study_4_LYV_Shoot	Other	hypo
89865	150013	89865	gsnor	Drought	CHH	G3_only	other		Intergenic	FALSE	FALSE	FALSE	150013	JRW	Study_8_JRW	Other	hyper
89865	178351	89865	gsnor	Drought	CHH	G3_only	other		Intergenic	FALSE	FALSE	FALSE	178351	SG	Study_10_SG	Ozone related	hyper
89866	30459	89866	gsnor	Drought	CHH	G3_G5_persistent	persistent	AT1G44120_p,AT1TE55450,AT1TE55455,AT1TE55460;AT1G44120_p,AT1TE55455,AT1TE55460	Promoter + TE	TRUE	FALSE	TRUE	30459	LDN	Study_3_LDN	Drought related	hypo
89866	69553	89866	gsnor	Drought	CHH	G3_G5_persistent	persistent	AT1G44120_p,AT1TE55450,AT1TE55455,AT1TE55460;AT1G44120_p,AT1TE55455,AT1TE55460	Promoter + TE	TRUE	FALSE	TRUE	69553	LYV Shoot	Study_4_LYV_Shoot	Other	hyper
89866	146301	89866	gsnor	Drought	CHH	G3_G5_persistent	persistent	AT1G44120_p,AT1TE55450,AT1TE55455,AT1TE55460;AT1G44120_p,AT1TE55455,AT1TE55460	Promoter + TE	TRUE	FALSE	TRUE	146301	G1	Study_7_AW/G1	Other	hypo
89866	191615	89866	gsnor	Drought	CHH	G3_G5_persistent	persistent	AT1G44120_p,AT1TE55450,AT1TE55455,AT1TE55460;AT1G44120_p,AT1TE55455,AT1TE55460	Promoter + TE	TRUE	FALSE	TRUE	191615	SG	Study_10_SG	Ozone related	hypo
89867	17791	89867	gsnor	Drought	CHH	G5_emergent	G5_emergent		Intergenic	FALSE	FALSE	FALSE	17791	LDN	Study_3_LDN	Drought related	hyper
89867	102278	89867	gsnor	Drought	CHH	G5_emergent	G5_emergent		Intergenic	FALSE	FALSE	FALSE	102278	Heat stress	Study_5_UK/Heat_stress	Heat related	hypo
89867	127950	89867	gsnor	Drought	CHH	G5_emergent	G5_emergent		Intergenic	FALSE	FALSE	FALSE	127950	Recovery	Study_5_UK/Recovery	Heat related	hypo
89868	48069	89868	gsnor	Drought	CHH	switcher	switcher	AT1G44170_p;AT1TE55560	Promoter + TE	TRUE	FALSE	TRUE	48069	LYV Root	Study_4_LYV_Root	Other	hyper
89868	69559	89868	gsnor	Drought	CHH	switcher	switcher	AT1G44170_p;AT1TE55560	Promoter + TE	TRUE	FALSE	TRUE	69559	LYV Shoot	Study_4_LYV_Shoot	Other	hyper
89869	6934	89869	gsnor	Drought	CHH	acute_G1_only	other	AT1TE55575	TE	FALSE	FALSE	TRUE	6934	MSTA	Study_2_MSTA	Other	hyper
89869	69561	89869	gsnor	Drought	CHH	acute_G1_only	other	AT1TE55575	TE	FALSE	FALSE	TRUE	69561	LYV Shoot	Study_4_LYV_Shoot	Other	hyper
89869	69562	89869	gsnor	Drought	CHH	acute_G1_only	other	AT1TE55575	TE	FALSE	FALSE	TRUE	69562	LYV Shoot	Study_4_LYV_Shoot	Other	hyper
89869	156813	89869	gsnor	Drought	CHH	acute_G1_only	other	AT1TE55575	TE	FALSE	FALSE	TRUE	156813	NSY	Study_9_NSY	Other	hyper
89869	178364	89869	gsnor	Drought	CHH	acute_G1_only	other	AT1TE55575	TE	FALSE	FALSE	TRUE	178364	SG	Study_10_SG	Ozone related	hyper
89870	69563	89870	gsnor	Drought	CHH	acute_G1_only	other	AT1TE55575	TE	FALSE	FALSE	TRUE	69563	LYV Shoot	Study_4_LYV_Shoot	Other	hyper
89870	142664	89870	gsnor	Drought	CHH	acute_G1_only	other	AT1TE55575	TE	FALSE	FALSE	TRUE	142664	G1	Study_7_AW/G1	Other	hyper
89870	178365	89870	gsnor	Drought	CHH	acute_G1_only	other	AT1TE55575	TE	FALSE	FALSE	TRUE	178365	SG	Study_10_SG	Ozone related	hyper
89870	209879	89870	gsnor	Drought	CHH	acute_G1_only	other	AT1TE55575	TE	FALSE	FALSE	TRUE	209879	CLL	Study_11_SKKR/CLL	CO2 related	hypo
89871	17796	89871	gsnor	Drought	CHH	G3_only	other	AT1TE55585,AT1TE55590	TE	FALSE	FALSE	TRUE	17796	LDN	Study_3_LDN	Drought related	hyper
89871	57184	89871	gsnor	Drought	CHH	G3_only	other	AT1TE55585,AT1TE55590	TE	FALSE	FALSE	TRUE	57184	LYV Root	Study_4_LYV_Root	Other	hypo
89871	77497	89871	gsnor	Drought	CHH	G3_only	other	AT1TE55585,AT1TE55590	TE	FALSE	FALSE	TRUE	77497	LYV Shoot	Study_4_LYV_Shoot	Other	hypo
89872	191621	89872	gsnor	Drought	CHH	acute_G1_only	other	AT1TE55595,AT1TE55600,gene:AT1G44180	Gene body + TE	FALSE	TRUE	TRUE	191621	SG	Study_10_SG	Ozone related	hypo
89873	48079	89873	gsnor	Drought	CHH	acute_G1_only	other	AT1TE55740	TE	FALSE	FALSE	TRUE	48079	LYV Root	Study_4_LYV_Root	Other	hyper
89873	69575	89873	gsnor	Drought	CHH	acute_G1_only	other	AT1TE55740	TE	FALSE	FALSE	TRUE	69575	LYV Shoot	Study_4_LYV_Shoot	Other	hyper
89873	191627	89873	gsnor	Drought	CHH	acute_G1_only	other	AT1TE55740	TE	FALSE	FALSE	TRUE	191627	SG	Study_10_SG	Ozone related	hypo
89873	208025	89873	gsnor	Drought	CHH	acute_G1_only	other	AT1TE55740	TE	FALSE	FALSE	TRUE	208025	CLL	Study_11_SKKR/CLL	CO2 related	hyper
89874	17815	89874	gsnor	Drought	CHH	acute_G1_only	other	AT1G44542_p,AT1TE55850,gene:AT1G44542	Promoter + Gene body + TE	TRUE	TRUE	TRUE	17815	LDN	Study_3_LDN	Drought related	hyper
89874	48087	89874	gsnor	Drought	CHH	acute_G1_only	other	AT1G44542_p,AT1TE55850,gene:AT1G44542	Promoter + Gene body + TE	TRUE	TRUE	TRUE	48087	LYV Root	Study_4_LYV_Root	Other	hyper
89874	69583	89874	gsnor	Drought	CHH	acute_G1_only	other	AT1G44542_p,AT1TE55850,gene:AT1G44542	Promoter + Gene body + TE	TRUE	TRUE	TRUE	69583	LYV Shoot	Study_4_LYV_Shoot	Other	hyper
89875	48088	89875	gsnor	Drought	CHH	acute_G1_only	other	AT1G44542_p,AT1TE55850	Promoter + TE	TRUE	FALSE	TRUE	48088	LYV Root	Study_4_LYV_Root	Other	hyper
89875	77515	89875	gsnor	Drought	CHH	acute_G1_only	other	AT1G44542_p,AT1TE55850	Promoter + TE	TRUE	FALSE	TRUE	77515	LYV Shoot	Study_4_LYV_Shoot	Other	hypo
89876	48089	89876	gsnor	Drought	CHH	G3_only	other	AT1G44542_p,AT1TE55855	Promoter + TE	TRUE	FALSE	TRUE	48089	LYV Root	Study_4_LYV_Root	Other	hyper
89876	69584	89876	gsnor	Drought	CHH	G3_only	other	AT1G44542_p,AT1TE55855	Promoter + TE	TRUE	FALSE	TRUE	69584	LYV Shoot	Study_4_LYV_Shoot	Other	hyper
89876	69585	89876	gsnor	Drought	CHH	G3_only	other	AT1G44542_p,AT1TE55855	Promoter + TE	TRUE	FALSE	TRUE	69585	LYV Shoot	Study_4_LYV_Shoot	Other	hyper
89876	178386	89876	gsnor	Drought	CHH	G3_only	other	AT1G44542_p,AT1TE55855	Promoter + TE	TRUE	FALSE	TRUE	178386	SG	Study_10_SG	Ozone related	hyper
89877	6937	89877	gsnor	Drought	CHH	G3_only	other	AT1G44575_p	Promoter	TRUE	FALSE	FALSE	6937	MSTA	Study_2_MSTA	Other	hyper
89877	69586	89877	gsnor	Drought	CHH	G3_only	other	AT1G44575_p	Promoter	TRUE	FALSE	FALSE	69586	LYV Shoot	Study_4_LYV_Shoot	Other	hyper
89877	146303	89877	gsnor	Drought	CHH	G3_only	other	AT1G44575_p	Promoter	TRUE	FALSE	FALSE	146303	G1	Study_7_AW/G1	Other	hypo
89878	1011	89878	gsnor	Drought	CHH	acute_G1_only	other	AT1TE55915	TE	FALSE	FALSE	TRUE	1011	P0	Study_1_PL/P0	Other	hyper
89878	48092	89878	gsnor	Drought	CHH	acute_G1_only	other	AT1TE55915	TE	FALSE	FALSE	TRUE	48092	LYV Root	Study_4_LYV_Root	Other	hyper
89878	77521	89878	gsnor	Drought	CHH	acute_G1_only	other	AT1TE55915	TE	FALSE	FALSE	TRUE	77521	LYV Shoot	Study_4_LYV_Shoot	Other	hypo
89878	142675	89878	gsnor	Drought	CHH	acute_G1_only	other	AT1TE55915	TE	FALSE	FALSE	TRUE	142675	G1	Study_7_AW/G1	Other	hyper
89879	48093	89879	gsnor	Drought	CHH	G5_emergent	G5_emergent		Intergenic	FALSE	FALSE	FALSE	48093	LYV Root	Study_4_LYV_Root	Other	hyper
89879	57205	89879	gsnor	Drought	CHH	G5_emergent	G5_emergent		Intergenic	FALSE	FALSE	FALSE	57205	LYV Root	Study_4_LYV_Root	Other	hypo
89879	77522	89879	gsnor	Drought	CHH	G5_emergent	G5_emergent		Intergenic	FALSE	FALSE	FALSE	77522	LYV Shoot	Study_4_LYV_Shoot	Other	hypo
89879	135418	89879	gsnor	Drought	CHH	G5_emergent	G5_emergent		Intergenic	FALSE	FALSE	FALSE	135418	RHD	Study_6_RHD	Drought related	hyper
89879	178395	89879	gsnor	Drought	CHH	G5_emergent	G5_emergent		Intergenic	FALSE	FALSE	FALSE	178395	SG	Study_10_SG	Ozone related	hyper
89879	178396	89879	gsnor	Drought	CHH	G5_emergent	G5_emergent		Intergenic	FALSE	FALSE	FALSE	178396	SG	Study_10_SG	Ozone related	hyper
89880	203819	89880	gsnor	Drought	CHH	G3_only	other	AT1G44750_p	Promoter	TRUE	FALSE	FALSE	203819	CHL	Study_11_SKKR/CHL	CO2 related	hypo
89880	209892	89880	gsnor	Drought	CHH	G3_only	other	AT1G44750_p	Promoter	TRUE	FALSE	FALSE	209892	CLL	Study_11_SKKR/CLL	CO2 related	hypo
89881	6941	89881	gsnor	Drought	CHH	G5_emergent	G5_emergent	AT1G44920_p,AT1TE56230,AT1TE56235	Promoter + TE	TRUE	FALSE	TRUE	6941	MSTA	Study_2_MSTA	Other	hyper
89882	6944	89882	gsnor	Drought	CHH	acute_G1_only	other	gene:AT1G44980	Gene body	FALSE	TRUE	FALSE	6944	MSTA	Study_2_MSTA	Other	hyper
89882	30513	89882	gsnor	Drought	CHH	acute_G1_only	other	gene:AT1G44980	Gene body	FALSE	TRUE	FALSE	30513	LDN	Study_3_LDN	Drought related	hypo
89882	48111	89882	gsnor	Drought	CHH	acute_G1_only	other	gene:AT1G44980	Gene body	FALSE	TRUE	FALSE	48111	LYV Root	Study_4_LYV_Root	Other	hyper
89882	77542	89882	gsnor	Drought	CHH	acute_G1_only	other	gene:AT1G44980	Gene body	FALSE	TRUE	FALSE	77542	LYV Shoot	Study_4_LYV_Shoot	Other	hypo
89882	178422	89882	gsnor	Drought	CHH	acute_G1_only	other	gene:AT1G44980	Gene body	FALSE	TRUE	FALSE	178422	SG	Study_10_SG	Ozone related	hyper
89883	30514	89883	gsnor	Drought	CHH	acute_G1_only	other	gene:AT1G44980;AT1G44980_p,gene:AT1G44980	Promoter + Gene body	TRUE	TRUE	FALSE	30514	LDN	Study_3_LDN	Drought related	hypo
89883	30515	89883	gsnor	Drought	CHH	acute_G1_only	other	gene:AT1G44980;AT1G44980_p,gene:AT1G44980	Promoter + Gene body	TRUE	TRUE	FALSE	30515	LDN	Study_3_LDN	Drought related	hypo
89883	178425	89883	gsnor	Drought	CHH	acute_G1_only	other	gene:AT1G44980;AT1G44980_p,gene:AT1G44980	Promoter + Gene body	TRUE	TRUE	FALSE	178425	SG	Study_10_SG	Ozone related	hyper
89884	1016	89884	gsnor	Drought	CHH	G5_emergent	G5_emergent	AT1TE56375,gene:AT1G45015	Gene body + TE	FALSE	TRUE	TRUE	1016	P0	Study_1_PL/P0	Other	hyper
89884	17846	89884	gsnor	Drought	CHH	G5_emergent	G5_emergent	AT1TE56375,gene:AT1G45015	Gene body + TE	FALSE	TRUE	TRUE	17846	LDN	Study_3_LDN	Drought related	hyper
89884	178434	89884	gsnor	Drought	CHH	G5_emergent	G5_emergent	AT1TE56375,gene:AT1G45015	Gene body + TE	FALSE	TRUE	TRUE	178434	SG	Study_10_SG	Ozone related	hyper
89885	30519	89885	gsnor	Drought	CHH	G3_only	other	AT1TE56380	TE	FALSE	FALSE	TRUE	30519	LDN	Study_3_LDN	Drought related	hypo
89885	57219	89885	gsnor	Drought	CHH	G3_only	other	AT1TE56380	TE	FALSE	FALSE	TRUE	57219	LYV Root	Study_4_LYV_Root	Other	hypo
89885	77545	89885	gsnor	Drought	CHH	G3_only	other	AT1TE56380	TE	FALSE	FALSE	TRUE	77545	LYV Shoot	Study_4_LYV_Shoot	Other	hypo
89885	102307	89885	gsnor	Drought	CHH	G3_only	other	AT1TE56380	TE	FALSE	FALSE	TRUE	102307	Heat stress	Study_5_UK/Heat_stress	Heat related	hypo
89885	127968	89885	gsnor	Drought	CHH	G3_only	other	AT1TE56380	TE	FALSE	FALSE	TRUE	127968	Recovery	Study_5_UK/Recovery	Heat related	hypo
89885	191654	89885	gsnor	Drought	CHH	G3_only	other	AT1TE56380	TE	FALSE	FALSE	TRUE	191654	SG	Study_10_SG	Ozone related	hypo
89885	208033	89885	gsnor	Drought	CHH	G3_only	other	AT1TE56380	TE	FALSE	FALSE	TRUE	208033	CLL	Study_11_SKKR/CLL	CO2 related	hyper
89886	69604	89886	gsnor	Drought	CHH	G3_only	other	AT1TE56420,gene:AT1G45063	Gene body + TE	FALSE	TRUE	TRUE	69604	LYV Shoot	Study_4_LYV_Shoot	Other	hyper
89888	102312	89888	gsnor	Drought	CHH	acute_G1_only	other	AT1TE56420,AT1TE56425	TE	FALSE	FALSE	TRUE	102312	Heat stress	Study_5_UK/Heat_stress	Heat related	hypo
89889	115535	89889	gsnor	Drought	CHH	G3_only	other	AT1TE56420,AT1TE56425	TE	FALSE	FALSE	TRUE	115535	Recovery	Study_5_UK/Recovery	Heat related	hyper
89889	191655	89889	gsnor	Drought	CHH	G3_only	other	AT1TE56420,AT1TE56425	TE	FALSE	FALSE	TRUE	191655	SG	Study_10_SG	Ozone related	hypo
89890	201829	89890	gsnor	Drought	CHH	G3_only	other	AT1G45221_p,AT1TE56755	Promoter + TE	TRUE	FALSE	TRUE	201829	CHL	Study_11_SKKR/CHL	CO2 related	hyper
89890	217455	89890	gsnor	Drought	CHH	G3_only	other	AT1G45221_p,AT1TE56755	Promoter + TE	TRUE	FALSE	TRUE	217455	G11	Study_13_CJ/G11	Other	hypo
89891	4074	89891	gsnor	Drought	CHH	acute_G1_only	other	AT1G45221_p,AT1TE56755,AT1TE56760,gene:AT1G45221	Promoter + Gene body + TE	TRUE	TRUE	TRUE	4074	P0	Study_1_PL/P0	Other	hypo
89891	17864	89891	gsnor	Drought	CHH	acute_G1_only	other	AT1G45221_p,AT1TE56755,AT1TE56760,gene:AT1G45221	Promoter + Gene body + TE	TRUE	TRUE	TRUE	17864	LDN	Study_3_LDN	Drought related	hyper
89892	30537	89892	gsnor	Drought	CHH	G3_only	other	AT1TE56805;AT1G45243_p,AT1TE56805,AT1TE56810	Promoter + TE	TRUE	FALSE	TRUE	30537	LDN	Study_3_LDN	Drought related	hypo
89892	69627	89892	gsnor	Drought	CHH	G3_only	other	AT1TE56805;AT1G45243_p,AT1TE56805,AT1TE56810	Promoter + TE	TRUE	FALSE	TRUE	69627	LYV Shoot	Study_4_LYV_Shoot	Other	hyper
89892	115551	89892	gsnor	Drought	CHH	G3_only	other	AT1TE56805;AT1G45243_p,AT1TE56805,AT1TE56810	Promoter + TE	TRUE	FALSE	TRUE	115551	Recovery	Study_5_UK/Recovery	Heat related	hyper
89892	150046	89892	gsnor	Drought	CHH	G3_only	other	AT1TE56805;AT1G45243_p,AT1TE56805,AT1TE56810	Promoter + TE	TRUE	FALSE	TRUE	150046	JRW	Study_8_JRW	Other	hyper
89893	57237	89893	gsnor	Drought	CHH	G1_G5_recurrent	persistent	AT1G45474_p	Promoter	TRUE	FALSE	FALSE	57237	LYV Root	Study_4_LYV_Root	Other	hypo
89893	203827	89893	gsnor	Drought	CHH	G1_G5_recurrent	persistent	AT1G45474_p	Promoter	TRUE	FALSE	FALSE	203827	CHL	Study_11_SKKR/CHL	CO2 related	hypo
89894	69634	89894	gsnor	Drought	CHH	G3_only	other	AT1G46336_p	Promoter	TRUE	FALSE	FALSE	69634	LYV Shoot	Study_4_LYV_Shoot	Other	hyper
89895	17883	89895	gsnor	Drought	CHH	G3_G5_persistent	persistent		Intergenic	FALSE	FALSE	FALSE	17883	LDN	Study_3_LDN	Drought related	hyper
89896	17894	89896	gsnor	Drought	CHH	ambiguous_both	other	AT1G47250_p,AT1TE57395;AT1G47250_p;AT1G47250_p,AT1TE57400	Promoter + TE	TRUE	FALSE	TRUE	17894	LDN	Study_3_LDN	Drought related	hyper
89896	17895	89896	gsnor	Drought	CHH	ambiguous_both	other	AT1G47250_p,AT1TE57395;AT1G47250_p;AT1G47250_p,AT1TE57400	Promoter + TE	TRUE	FALSE	TRUE	17895	LDN	Study_3_LDN	Drought related	hyper
89896	69644	89896	gsnor	Drought	CHH	ambiguous_both	other	AT1G47250_p,AT1TE57395;AT1G47250_p;AT1G47250_p,AT1TE57400	Promoter + TE	TRUE	FALSE	TRUE	69644	LYV Shoot	Study_4_LYV_Shoot	Other	hyper
89896	77581	89896	gsnor	Drought	CHH	ambiguous_both	other	AT1G47250_p,AT1TE57395;AT1G47250_p;AT1G47250_p,AT1TE57400	Promoter + TE	TRUE	FALSE	TRUE	77581	LYV Shoot	Study_4_LYV_Shoot	Other	hypo
89896	178480	89896	gsnor	Drought	CHH	ambiguous_both	other	AT1G47250_p,AT1TE57395;AT1G47250_p;AT1G47250_p,AT1TE57400	Promoter + TE	TRUE	FALSE	TRUE	178480	SG	Study_10_SG	Ozone related	hyper
89896	209914	89896	gsnor	Drought	CHH	ambiguous_both	other	AT1G47250_p,AT1TE57395;AT1G47250_p;AT1G47250_p,AT1TE57400	Promoter + TE	TRUE	FALSE	TRUE	209914	CLL	Study_11_SKKR/CLL	CO2 related	hypo
89896	214301	89896	gsnor	Drought	CHH	ambiguous_both	other	AT1G47250_p,AT1TE57395;AT1G47250_p;AT1G47250_p,AT1TE57400	Promoter + TE	TRUE	FALSE	TRUE	214301	DRG	Study_12_DRG	Drought related	hypo
89899	48162	89899	gsnor	Drought	CHH	acute_G1_only	other	AT1G47389_p,AT1TE57560	Promoter + TE	TRUE	FALSE	TRUE	48162	LYV Root	Study_4_LYV_Root	Other	hyper
89899	69649	89899	gsnor	Drought	CHH	acute_G1_only	other	AT1G47389_p,AT1TE57560	Promoter + TE	TRUE	FALSE	TRUE	69649	LYV Shoot	Study_4_LYV_Shoot	Other	hyper
89899	191709	89899	gsnor	Drought	CHH	acute_G1_only	other	AT1G47389_p,AT1TE57560	Promoter + TE	TRUE	FALSE	TRUE	191709	SG	Study_10_SG	Ozone related	hypo
89899	208045	89899	gsnor	Drought	CHH	acute_G1_only	other	AT1G47389_p,AT1TE57560	Promoter + TE	TRUE	FALSE	TRUE	208045	CLL	Study_11_SKKR/CLL	CO2 related	hyper
89900	6954	89900	gsnor	Drought	CHH	stress_maintained_then_reset	reset	AT1G47400_p	Promoter	TRUE	FALSE	FALSE	6954	MSTA	Study_2_MSTA	Other	hyper
89900	57260	89900	gsnor	Drought	CHH	stress_maintained_then_reset	reset	AT1G47400_p	Promoter	TRUE	FALSE	FALSE	57260	LYV Root	Study_4_LYV_Root	Other	hypo
89900	191711	89900	gsnor	Drought	CHH	stress_maintained_then_reset	reset	AT1G47400_p	Promoter	TRUE	FALSE	FALSE	191711	SG	Study_10_SG	Ozone related	hypo
89903	48174	89903	gsnor	Drought	CHH	G5_emergent	G5_emergent	gene:AT1G47480	Gene body	FALSE	TRUE	FALSE	48174	LYV Root	Study_4_LYV_Root	Other	hyper
89903	77595	89903	gsnor	Drought	CHH	G5_emergent	G5_emergent	gene:AT1G47480	Gene body	FALSE	TRUE	FALSE	77595	LYV Shoot	Study_4_LYV_Shoot	Other	hypo
89903	208048	89903	gsnor	Drought	CHH	G5_emergent	G5_emergent	gene:AT1G47480	Gene body	FALSE	TRUE	FALSE	208048	CLL	Study_11_SKKR/CLL	CO2 related	hyper
89904	191717	89904	gsnor	Drought	CHH	acute_G1_only	other		Intergenic	FALSE	FALSE	FALSE	191717	SG	Study_10_SG	Ozone related	hypo
89905	30577	89905	gsnor	Drought	CHH	G3_only	other	AT1TE57820	TE	FALSE	FALSE	TRUE	30577	LDN	Study_3_LDN	Drought related	hypo
89905	77598	89905	gsnor	Drought	CHH	G3_only	other	AT1TE57820	TE	FALSE	FALSE	TRUE	77598	LYV Shoot	Study_4_LYV_Shoot	Other	hypo
89906	17911	89906	gsnor	Drought	CHH	G3_only	other	AT1TE57820	TE	FALSE	FALSE	TRUE	17911	LDN	Study_3_LDN	Drought related	hyper
89906	48176	89906	gsnor	Drought	CHH	G3_only	other	AT1TE57820	TE	FALSE	FALSE	TRUE	48176	LYV Root	Study_4_LYV_Root	Other	hyper
89906	69661	89906	gsnor	Drought	CHH	G3_only	other	AT1TE57820	TE	FALSE	FALSE	TRUE	69661	LYV Shoot	Study_4_LYV_Shoot	Other	hyper
89906	135455	89906	gsnor	Drought	CHH	G3_only	other	AT1TE57820	TE	FALSE	FALSE	TRUE	135455	RHD	Study_6_RHD	Drought related	hyper
89906	191719	89906	gsnor	Drought	CHH	G3_only	other	AT1TE57820	TE	FALSE	FALSE	TRUE	191719	SG	Study_10_SG	Ozone related	hypo
89906	208049	89906	gsnor	Drought	CHH	G3_only	other	AT1TE57820	TE	FALSE	FALSE	TRUE	208049	CLL	Study_11_SKKR/CLL	CO2 related	hyper
89907	4076	89907	gsnor	Drought	CHH	G3_only	other	AT1TE57960	TE	FALSE	FALSE	TRUE	4076	P0	Study_1_PL/P0	Other	hypo
89907	30579	89907	gsnor	Drought	CHH	G3_only	other	AT1TE57960	TE	FALSE	FALSE	TRUE	30579	LDN	Study_3_LDN	Drought related	hypo
89907	48178	89907	gsnor	Drought	CHH	G3_only	other	AT1TE57960	TE	FALSE	FALSE	TRUE	48178	LYV Root	Study_4_LYV_Root	Other	hyper
89907	135456	89907	gsnor	Drought	CHH	G3_only	other	AT1TE57960	TE	FALSE	FALSE	TRUE	135456	RHD	Study_6_RHD	Drought related	hyper
89907	178501	89907	gsnor	Drought	CHH	G3_only	other	AT1TE57960	TE	FALSE	FALSE	TRUE	178501	SG	Study_10_SG	Ozone related	hyper
89907	217457	89907	gsnor	Drought	CHH	G3_only	other	AT1TE57960	TE	FALSE	FALSE	TRUE	217457	G11	Study_13_CJ/G11	Other	hypo
89908	191721	89908	gsnor	Drought	CHH	acute_G1_only	other	AT1TE57980	TE	FALSE	FALSE	TRUE	191721	SG	Study_10_SG	Ozone related	hypo
89909	178510	89909	gsnor	Drought	CHH	G3_only	other	AT1TE58065	TE	FALSE	FALSE	TRUE	178510	SG	Study_10_SG	Ozone related	hyper
89910	48185	89910	gsnor	Drought	CHH	G5_emergent	G5_emergent	AT1G47680_p,AT1G47670_p,gene:AT1G47680	Promoter + Gene body	TRUE	TRUE	FALSE	48185	LYV Root	Study_4_LYV_Root	Other	hyper
89911	9093	89911	gsnor	Drought	CHH	stress_maintained_then_reset	reset	AT1G47690_p,AT1TE58125,AT1TE58130	Promoter + TE	TRUE	FALSE	TRUE	9093	MSTA	Study_2_MSTA	Other	hypo
89911	178512	89911	gsnor	Drought	CHH	stress_maintained_then_reset	reset	AT1G47690_p,AT1TE58125,AT1TE58130	Promoter + TE	TRUE	FALSE	TRUE	178512	SG	Study_10_SG	Ozone related	hyper
89911	201845	89911	gsnor	Drought	CHH	stress_maintained_then_reset	reset	AT1G47690_p,AT1TE58125,AT1TE58130	Promoter + TE	TRUE	FALSE	TRUE	201845	CHL	Study_11_SKKR/CHL	CO2 related	hyper
89912	30589	89912	gsnor	Drought	CHH	switcher	switcher	AT1G47690_p	Promoter	TRUE	FALSE	FALSE	30589	LDN	Study_3_LDN	Drought related	hypo
89912	57280	89912	gsnor	Drought	CHH	switcher	switcher	AT1G47690_p	Promoter	TRUE	FALSE	FALSE	57280	LYV Root	Study_4_LYV_Root	Other	hypo
89912	191731	89912	gsnor	Drought	CHH	switcher	switcher	AT1G47690_p	Promoter	TRUE	FALSE	FALSE	191731	SG	Study_10_SG	Ozone related	hypo
89912	201846	89912	gsnor	Drought	CHH	switcher	switcher	AT1G47690_p	Promoter	TRUE	FALSE	FALSE	201846	CHL	Study_11_SKKR/CHL	CO2 related	hyper
89912	217460	89912	gsnor	Drought	CHH	switcher	switcher	AT1G47690_p	Promoter	TRUE	FALSE	FALSE	217460	G11	Study_13_CJ/G11	Other	hypo
89913	30593	89913	gsnor	Drought	CHH	G5_emergent	G5_emergent	AT1G47700_p,AT1TE58155	Promoter + TE	TRUE	FALSE	TRUE	30593	LDN	Study_3_LDN	Drought related	hypo
89913	57281	89913	gsnor	Drought	CHH	G5_emergent	G5_emergent	AT1G47700_p,AT1TE58155	Promoter + TE	TRUE	FALSE	TRUE	57281	LYV Root	Study_4_LYV_Root	Other	hypo
89913	150064	89913	gsnor	Drought	CHH	G5_emergent	G5_emergent	AT1G47700_p,AT1TE58155	Promoter + TE	TRUE	FALSE	TRUE	150064	JRW	Study_8_JRW	Other	hyper
89913	208052	89913	gsnor	Drought	CHH	G5_emergent	G5_emergent	AT1G47700_p,AT1TE58155	Promoter + TE	TRUE	FALSE	TRUE	208052	CLL	Study_11_SKKR/CLL	CO2 related	hyper
89914	30594	89914	gsnor	Drought	CHH	switcher	switcher	AT1TE58180	TE	FALSE	FALSE	TRUE	30594	LDN	Study_3_LDN	Drought related	hypo
89914	69674	89914	gsnor	Drought	CHH	switcher	switcher	AT1TE58180	TE	FALSE	FALSE	TRUE	69674	LYV Shoot	Study_4_LYV_Shoot	Other	hyper
89914	142711	89914	gsnor	Drought	CHH	switcher	switcher	AT1TE58180	TE	FALSE	FALSE	TRUE	142711	G1	Study_7_AW/G1	Other	hyper
89914	178516	89914	gsnor	Drought	CHH	switcher	switcher	AT1TE58180	TE	FALSE	FALSE	TRUE	178516	SG	Study_10_SG	Ozone related	hyper
89914	201847	89914	gsnor	Drought	CHH	switcher	switcher	AT1TE58180	TE	FALSE	FALSE	TRUE	201847	CHL	Study_11_SKKR/CHL	CO2 related	hyper
89915	30596	89915	gsnor	Drought	CHH	acute_G1_only	other	AT1TE58230	TE	FALSE	FALSE	TRUE	30596	LDN	Study_3_LDN	Drought related	hypo
89915	146321	89915	gsnor	Drought	CHH	acute_G1_only	other	AT1TE58230	TE	FALSE	FALSE	TRUE	146321	G1	Study_7_AW/G1	Other	hypo
89915	156826	89915	gsnor	Drought	CHH	acute_G1_only	other	AT1TE58230	TE	FALSE	FALSE	TRUE	156826	NSY	Study_9_NSY	Other	hyper
89915	178520	89915	gsnor	Drought	CHH	acute_G1_only	other	AT1TE58230	TE	FALSE	FALSE	TRUE	178520	SG	Study_10_SG	Ozone related	hyper
89915	201848	89915	gsnor	Drought	CHH	acute_G1_only	other	AT1TE58230	TE	FALSE	FALSE	TRUE	201848	CHL	Study_11_SKKR/CHL	CO2 related	hyper
89915	208054	89915	gsnor	Drought	CHH	acute_G1_only	other	AT1TE58230	TE	FALSE	FALSE	TRUE	208054	CLL	Study_11_SKKR/CLL	CO2 related	hyper
89916	17931	89916	gsnor	Drought	CHH	acute_G1_only	other	AT1TE58245,AT1TE58250,AT1TE58255	TE	FALSE	FALSE	TRUE	17931	LDN	Study_3_LDN	Drought related	hyper
89916	69678	89916	gsnor	Drought	CHH	acute_G1_only	other	AT1TE58245,AT1TE58250,AT1TE58255	TE	FALSE	FALSE	TRUE	69678	LYV Shoot	Study_4_LYV_Shoot	Other	hyper
89916	178521	89916	gsnor	Drought	CHH	acute_G1_only	other	AT1TE58245,AT1TE58250,AT1TE58255	TE	FALSE	FALSE	TRUE	178521	SG	Study_10_SG	Ozone related	hyper
89917	30600	89917	gsnor	Drought	CHH	G5_emergent	G5_emergent	gene:AT1G47720	Gene body	FALSE	TRUE	FALSE	30600	LDN	Study_3_LDN	Drought related	hypo
89917	77613	89917	gsnor	Drought	CHH	G5_emergent	G5_emergent	gene:AT1G47720	Gene body	FALSE	TRUE	FALSE	77613	LYV Shoot	Study_4_LYV_Shoot	Other	hypo
89917	191734	89917	gsnor	Drought	CHH	G5_emergent	G5_emergent	gene:AT1G47720	Gene body	FALSE	TRUE	FALSE	191734	SG	Study_10_SG	Ozone related	hypo
89918	30606	89918	gsnor	Drought	CHH	G3_only	other	gene:AT1G47770	Gene body	FALSE	TRUE	FALSE	30606	LDN	Study_3_LDN	Drought related	hypo
89919	9099	89919	gsnor	Drought	CHH	G3_only	other	AT1G47830_p,AT1TE58460	Promoter + TE	TRUE	FALSE	TRUE	9099	MSTA	Study_2_MSTA	Other	hypo
89919	57291	89919	gsnor	Drought	CHH	G3_only	other	AT1G47830_p,AT1TE58460	Promoter + TE	TRUE	FALSE	TRUE	57291	LYV Root	Study_4_LYV_Root	Other	hypo
89919	69686	89919	gsnor	Drought	CHH	G3_only	other	AT1G47830_p,AT1TE58460	Promoter + TE	TRUE	FALSE	TRUE	69686	LYV Shoot	Study_4_LYV_Shoot	Other	hyper
89919	191746	89919	gsnor	Drought	CHH	G3_only	other	AT1G47830_p,AT1TE58460	Promoter + TE	TRUE	FALSE	TRUE	191746	SG	Study_10_SG	Ozone related	hypo
89919	201850	89919	gsnor	Drought	CHH	G3_only	other	AT1G47830_p,AT1TE58460	Promoter + TE	TRUE	FALSE	TRUE	201850	CHL	Study_11_SKKR/CHL	CO2 related	hyper
89920	17941	89920	gsnor	Drought	CHH	G5_emergent	G5_emergent	AT1G47870_p	Promoter	TRUE	FALSE	FALSE	17941	LDN	Study_3_LDN	Drought related	hyper
89920	191747	89920	gsnor	Drought	CHH	G5_emergent	G5_emergent	AT1G47870_p	Promoter	TRUE	FALSE	FALSE	191747	SG	Study_10_SG	Ozone related	hypo
89921	4078	89921	gsnor	Drought	CHH	G3_only	other		Intergenic	FALSE	FALSE	FALSE	4078	P0	Study_1_PL/P0	Other	hypo
89921	178533	89921	gsnor	Drought	CHH	G3_only	other		Intergenic	FALSE	FALSE	FALSE	178533	SG	Study_10_SG	Ozone related	hyper
89922	48208	89922	gsnor	Drought	CHH	G5_emergent	G5_emergent		Intergenic	FALSE	FALSE	FALSE	48208	LYV Root	Study_4_LYV_Root	Other	hyper
89922	178534	89922	gsnor	Drought	CHH	G5_emergent	G5_emergent		Intergenic	FALSE	FALSE	FALSE	178534	SG	Study_10_SG	Ozone related	hyper
89922	203838	89922	gsnor	Drought	CHH	G5_emergent	G5_emergent		Intergenic	FALSE	FALSE	FALSE	203838	CHL	Study_11_SKKR/CHL	CO2 related	hypo
89922	209922	89922	gsnor	Drought	CHH	G5_emergent	G5_emergent		Intergenic	FALSE	FALSE	FALSE	209922	CLL	Study_11_SKKR/CLL	CO2 related	hypo
89922	214307	89922	gsnor	Drought	CHH	G5_emergent	G5_emergent		Intergenic	FALSE	FALSE	FALSE	214307	DRG	Study_12_DRG	Drought related	hypo
89924	9101	89924	gsnor	Drought	CHH	G5_emergent	G5_emergent	AT1G47940_p	Promoter	TRUE	FALSE	FALSE	9101	MSTA	Study_2_MSTA	Other	hypo
89924	17950	89924	gsnor	Drought	CHH	G5_emergent	G5_emergent	AT1G47940_p	Promoter	TRUE	FALSE	FALSE	17950	LDN	Study_3_LDN	Drought related	hyper
89924	69692	89924	gsnor	Drought	CHH	G5_emergent	G5_emergent	AT1G47940_p	Promoter	TRUE	FALSE	FALSE	69692	LYV Shoot	Study_4_LYV_Shoot	Other	hyper
89924	142717	89924	gsnor	Drought	CHH	G5_emergent	G5_emergent	AT1G47940_p	Promoter	TRUE	FALSE	FALSE	142717	G1	Study_7_AW/G1	Other	hyper
89924	178536	89924	gsnor	Drought	CHH	G5_emergent	G5_emergent	AT1G47940_p	Promoter	TRUE	FALSE	FALSE	178536	SG	Study_10_SG	Ozone related	hyper
89925	9103	89925	gsnor	Drought	CHH	G3_only	other	AT1G48090_p,AT1G48095_p	Promoter	TRUE	FALSE	FALSE	9103	MSTA	Study_2_MSTA	Other	hypo
89925	17956	89925	gsnor	Drought	CHH	G3_only	other	AT1G48090_p,AT1G48095_p	Promoter	TRUE	FALSE	FALSE	17956	LDN	Study_3_LDN	Drought related	hyper
89925	135469	89925	gsnor	Drought	CHH	G3_only	other	AT1G48090_p,AT1G48095_p	Promoter	TRUE	FALSE	FALSE	135469	RHD	Study_6_RHD	Drought related	hyper
89927	150072	89927	gsnor	Drought	CHH	G3_only	other	AT1TE59155	TE	FALSE	FALSE	TRUE	150072	JRW	Study_8_JRW	Other	hyper
89927	178549	89927	gsnor	Drought	CHH	G3_only	other	AT1TE59155	TE	FALSE	FALSE	TRUE	178549	SG	Study_10_SG	Ozone related	hyper
89928	6966	89928	gsnor	Drought	CHH	acute_G1_only	other	AT1TE59235	TE	FALSE	FALSE	TRUE	6966	MSTA	Study_2_MSTA	Other	hyper
89928	178554	89928	gsnor	Drought	CHH	acute_G1_only	other	AT1TE59235	TE	FALSE	FALSE	TRUE	178554	SG	Study_10_SG	Ozone related	hyper
89930	30631	89930	gsnor	Drought	CHH	acute_G1_only	other	AT1G48420_p,AT1TE59400,AT1TE59405	Promoter + TE	TRUE	FALSE	TRUE	30631	LDN	Study_3_LDN	Drought related	hypo
89930	201854	89930	gsnor	Drought	CHH	acute_G1_only	other	AT1G48420_p,AT1TE59400,AT1TE59405	Promoter + TE	TRUE	FALSE	TRUE	201854	CHL	Study_11_SKKR/CHL	CO2 related	hyper
89930	208060	89930	gsnor	Drought	CHH	acute_G1_only	other	AT1G48420_p,AT1TE59400,AT1TE59405	Promoter + TE	TRUE	FALSE	TRUE	208060	CLL	Study_11_SKKR/CLL	CO2 related	hyper
89931	69707	89931	gsnor	Drought	CHH	acute_G1_only	other	AT1G48420_p,AT1TE59410,AT1TE59415	Promoter + TE	TRUE	FALSE	TRUE	69707	LYV Shoot	Study_4_LYV_Shoot	Other	hyper
89932	69708	89932	gsnor	Drought	CHH	G5_emergent	G5_emergent	AT1G48580_p,AT1G48590_p	Promoter	TRUE	FALSE	FALSE	69708	LYV Shoot	Study_4_LYV_Shoot	Other	hyper
89932	191772	89932	gsnor	Drought	CHH	G5_emergent	G5_emergent	AT1G48580_p,AT1G48590_p	Promoter	TRUE	FALSE	FALSE	191772	SG	Study_10_SG	Ozone related	hypo
89932	201855	89932	gsnor	Drought	CHH	G5_emergent	G5_emergent	AT1G48580_p,AT1G48590_p	Promoter	TRUE	FALSE	FALSE	201855	CHL	Study_11_SKKR/CHL	CO2 related	hyper
89933	30634	89933	gsnor	Drought	CHH	acute_G1_only	other	AT1G48620_p,AT1TE59660	Promoter + TE	TRUE	FALSE	TRUE	30634	LDN	Study_3_LDN	Drought related	hypo
89933	57314	89933	gsnor	Drought	CHH	acute_G1_only	other	AT1G48620_p,AT1TE59660	Promoter + TE	TRUE	FALSE	TRUE	57314	LYV Root	Study_4_LYV_Root	Other	hypo
89934	102371	89934	gsnor	Drought	CHH	G5_emergent	G5_emergent	AT1G48700_p,AT1TE59755	Promoter + TE	TRUE	FALSE	TRUE	102371	Heat stress	Study_5_UK/Heat_stress	Heat related	hypo
89934	128010	89934	gsnor	Drought	CHH	G5_emergent	G5_emergent	AT1G48700_p,AT1TE59755	Promoter + TE	TRUE	FALSE	TRUE	128010	Recovery	Study_5_UK/Recovery	Heat related	hypo
89935	128017	89935	gsnor	Drought	CHH	G3_only	other	AT1TE59755	TE	FALSE	FALSE	TRUE	128017	Recovery	Study_5_UK/Recovery	Heat related	hypo
89936	9107	89936	gsnor	Drought	CHH	G1_G5_recurrent	persistent	gene:AT1G48725	Gene body	FALSE	TRUE	FALSE	9107	MSTA	Study_2_MSTA	Other	hypo
89936	17980	89936	gsnor	Drought	CHH	G1_G5_recurrent	persistent	gene:AT1G48725	Gene body	FALSE	TRUE	FALSE	17980	LDN	Study_3_LDN	Drought related	hyper
89936	77644	89936	gsnor	Drought	CHH	G1_G5_recurrent	persistent	gene:AT1G48725	Gene body	FALSE	TRUE	FALSE	77644	LYV Shoot	Study_4_LYV_Shoot	Other	hypo
89936	102379	89936	gsnor	Drought	CHH	G1_G5_recurrent	persistent	gene:AT1G48725	Gene body	FALSE	TRUE	FALSE	102379	Heat stress	Study_5_UK/Heat_stress	Heat related	hypo
89936	191780	89936	gsnor	Drought	CHH	G1_G5_recurrent	persistent	gene:AT1G48725	Gene body	FALSE	TRUE	FALSE	191780	SG	Study_10_SG	Ozone related	hypo
89937	128029	89937	gsnor	Drought	CHH	G3_only	other	AT1G48790_p,AT1G48800_p	Promoter	TRUE	FALSE	FALSE	128029	Recovery	Study_5_UK/Recovery	Heat related	hypo
89937	154223	89937	gsnor	Drought	CHH	G3_only	other	AT1G48790_p,AT1G48800_p	Promoter	TRUE	FALSE	FALSE	154223	JRW	Study_8_JRW	Other	hypo
89939	30648	89939	gsnor	Drought	CHH	stress_maintained_then_reset	reset	AT1G48912_p,gene:AT1G48910	Promoter + Gene body	TRUE	TRUE	FALSE	30648	LDN	Study_3_LDN	Drought related	hypo
89939	48238	89939	gsnor	Drought	CHH	stress_maintained_then_reset	reset	AT1G48912_p,gene:AT1G48910	Promoter + Gene body	TRUE	TRUE	FALSE	48238	LYV Root	Study_4_LYV_Root	Other	hyper
89939	48239	89939	gsnor	Drought	CHH	stress_maintained_then_reset	reset	AT1G48912_p,gene:AT1G48910	Promoter + Gene body	TRUE	TRUE	FALSE	48239	LYV Root	Study_4_LYV_Root	Other	hyper
89939	178577	89939	gsnor	Drought	CHH	stress_maintained_then_reset	reset	AT1G48912_p,gene:AT1G48910	Promoter + Gene body	TRUE	TRUE	FALSE	178577	SG	Study_10_SG	Ozone related	hyper
89940	48241	89940	gsnor	Drought	CHH	G5_emergent	G5_emergent		Intergenic	FALSE	FALSE	FALSE	48241	LYV Root	Study_4_LYV_Root	Other	hyper
89940	191785	89940	gsnor	Drought	CHH	G5_emergent	G5_emergent		Intergenic	FALSE	FALSE	FALSE	191785	SG	Study_10_SG	Ozone related	hypo
89941	1049	89941	gsnor	Drought	CHH	acute_G1_only	other	AT1TE60200	TE	FALSE	FALSE	TRUE	1049	P0	Study_1_PL/P0	Other	hyper
89941	30653	89941	gsnor	Drought	CHH	acute_G1_only	other	AT1TE60200	TE	FALSE	FALSE	TRUE	30653	LDN	Study_3_LDN	Drought related	hypo
89941	69718	89941	gsnor	Drought	CHH	acute_G1_only	other	AT1TE60200	TE	FALSE	FALSE	TRUE	69718	LYV Shoot	Study_4_LYV_Shoot	Other	hyper
89942	57324	89942	gsnor	Drought	CHH	G5_emergent	G5_emergent	gene:AT1G49190	Gene body	FALSE	TRUE	FALSE	57324	LYV Root	Study_4_LYV_Root	Other	hypo
89943	57326	89943	gsnor	Drought	CHH	acute_G1_only	other	gene:AT1G49270	Gene body	FALSE	TRUE	FALSE	57326	LYV Root	Study_4_LYV_Root	Other	hypo
89944	18001	89944	gsnor	Drought	CHH	acute_G1_only	other	gene:AT1G49270	Gene body	FALSE	TRUE	FALSE	18001	LDN	Study_3_LDN	Drought related	hyper
89944	57328	89944	gsnor	Drought	CHH	acute_G1_only	other	gene:AT1G49270	Gene body	FALSE	TRUE	FALSE	57328	LYV Root	Study_4_LYV_Root	Other	hypo
89945	30663	89945	gsnor	Drought	CHH	G3_only	other	AT1TE60550	TE	FALSE	FALSE	TRUE	30663	LDN	Study_3_LDN	Drought related	hypo
89945	90511	89945	gsnor	Drought	CHH	G3_only	other	AT1TE60550	TE	FALSE	FALSE	TRUE	90511	Heat stress	Study_5_UK/Heat_stress	Heat related	hyper
89945	135477	89945	gsnor	Drought	CHH	G3_only	other	AT1TE60550	TE	FALSE	FALSE	TRUE	135477	RHD	Study_6_RHD	Drought related	hyper
89945	142729	89945	gsnor	Drought	CHH	G3_only	other	AT1TE60550	TE	FALSE	FALSE	TRUE	142729	G1	Study_7_AW/G1	Other	hyper
89945	178589	89945	gsnor	Drought	CHH	G3_only	other	AT1TE60550	TE	FALSE	FALSE	TRUE	178589	SG	Study_10_SG	Ozone related	hyper
89946	18005	89946	gsnor	Drought	CHH	G5_emergent	G5_emergent		Intergenic	FALSE	FALSE	FALSE	18005	LDN	Study_3_LDN	Drought related	hyper
89946	57332	89946	gsnor	Drought	CHH	G5_emergent	G5_emergent		Intergenic	FALSE	FALSE	FALSE	57332	LYV Root	Study_4_LYV_Root	Other	hypo
89946	178589	89946	gsnor	Drought	CHH	G5_emergent	G5_emergent		Intergenic	FALSE	FALSE	FALSE	178589	SG	Study_10_SG	Ozone related	hyper
89946	178590	89946	gsnor	Drought	CHH	G5_emergent	G5_emergent		Intergenic	FALSE	FALSE	FALSE	178590	SG	Study_10_SG	Ozone related	hyper
89946	203846	89946	gsnor	Drought	CHH	G5_emergent	G5_emergent		Intergenic	FALSE	FALSE	FALSE	203846	CHL	Study_11_SKKR/CHL	CO2 related	hypo
89946	214311	89946	gsnor	Drought	CHH	G5_emergent	G5_emergent		Intergenic	FALSE	FALSE	FALSE	214311	DRG	Study_12_DRG	Drought related	hypo
89947	57335	89947	gsnor	Drought	CHH	acute_G1_only	other	AT1TE60630	TE	FALSE	FALSE	TRUE	57335	LYV Root	Study_4_LYV_Root	Other	hypo
89947	150079	89947	gsnor	Drought	CHH	acute_G1_only	other	AT1TE60630	TE	FALSE	FALSE	TRUE	150079	JRW	Study_8_JRW	Other	hyper
89947	191798	89947	gsnor	Drought	CHH	acute_G1_only	other	AT1TE60630	TE	FALSE	FALSE	TRUE	191798	SG	Study_10_SG	Ozone related	hypo
89949	57343	89949	gsnor	Drought	CHH	G3_only	other	AT1G49715_p,AT1TE60965	Promoter + TE	TRUE	FALSE	TRUE	57343	LYV Root	Study_4_LYV_Root	Other	hypo
89949	77670	89949	gsnor	Drought	CHH	G3_only	other	AT1G49715_p,AT1TE60965	Promoter + TE	TRUE	FALSE	TRUE	77670	LYV Shoot	Study_4_LYV_Shoot	Other	hypo
89950	30672	89950	gsnor	Drought	CHH	stress_maintained_then_reset	reset	AT1G49715_p,AT1G49720_p,AT1TE60965,AT1TE60970;AT1G49715_p,AT1G49720_p,AT1TE60970	Promoter + TE	TRUE	FALSE	TRUE	30672	LDN	Study_3_LDN	Drought related	hypo
89950	57345	89950	gsnor	Drought	CHH	stress_maintained_then_reset	reset	AT1G49715_p,AT1G49720_p,AT1TE60965,AT1TE60970;AT1G49715_p,AT1G49720_p,AT1TE60970	Promoter + TE	TRUE	FALSE	TRUE	57345	LYV Root	Study_4_LYV_Root	Other	hypo
89950	69726	89950	gsnor	Drought	CHH	stress_maintained_then_reset	reset	AT1G49715_p,AT1G49720_p,AT1TE60965,AT1TE60970;AT1G49715_p,AT1G49720_p,AT1TE60970	Promoter + TE	TRUE	FALSE	TRUE	69726	LYV Shoot	Study_4_LYV_Shoot	Other	hyper
89950	69727	89950	gsnor	Drought	CHH	stress_maintained_then_reset	reset	AT1G49715_p,AT1G49720_p,AT1TE60965,AT1TE60970;AT1G49715_p,AT1G49720_p,AT1TE60970	Promoter + TE	TRUE	FALSE	TRUE	69727	LYV Shoot	Study_4_LYV_Shoot	Other	hyper
89950	178600	89950	gsnor	Drought	CHH	stress_maintained_then_reset	reset	AT1G49715_p,AT1G49720_p,AT1TE60965,AT1TE60970;AT1G49715_p,AT1G49720_p,AT1TE60970	Promoter + TE	TRUE	FALSE	TRUE	178600	SG	Study_10_SG	Ozone related	hyper
89950	191812	89950	gsnor	Drought	CHH	stress_maintained_then_reset	reset	AT1G49715_p,AT1G49720_p,AT1TE60965,AT1TE60970;AT1G49715_p,AT1G49720_p,AT1TE60970	Promoter + TE	TRUE	FALSE	TRUE	191812	SG	Study_10_SG	Ozone related	hypo
89950	217461	89950	gsnor	Drought	CHH	stress_maintained_then_reset	reset	AT1G49715_p,AT1G49720_p,AT1TE60965,AT1TE60970;AT1G49715_p,AT1G49720_p,AT1TE60970	Promoter + TE	TRUE	FALSE	TRUE	217461	G11	Study_13_CJ/G11	Other	hypo
89951	48266	89951	gsnor	Drought	CHH	switcher	switcher	AT1TE61055	TE	FALSE	FALSE	TRUE	48266	LYV Root	Study_4_LYV_Root	Other	hyper
89951	69728	89951	gsnor	Drought	CHH	switcher	switcher	AT1TE61055	TE	FALSE	FALSE	TRUE	69728	LYV Shoot	Study_4_LYV_Shoot	Other	hyper
89951	178602	89951	gsnor	Drought	CHH	switcher	switcher	AT1TE61055	TE	FALSE	FALSE	TRUE	178602	SG	Study_10_SG	Ozone related	hyper
89951	214315	89951	gsnor	Drought	CHH	switcher	switcher	AT1TE61055	TE	FALSE	FALSE	TRUE	214315	DRG	Study_12_DRG	Drought related	hypo
89952	18028	89952	gsnor	Drought	CHH	G5_emergent	G5_emergent	AT1G49770_p,AT1TE61065	Promoter + TE	TRUE	FALSE	TRUE	18028	LDN	Study_3_LDN	Drought related	hyper
89952	208066	89952	gsnor	Drought	CHH	G5_emergent	G5_emergent	AT1G49770_p,AT1TE61065	Promoter + TE	TRUE	FALSE	TRUE	208066	CLL	Study_11_SKKR/CLL	CO2 related	hyper
89953	57352	89953	gsnor	Drought	CHH	G5_emergent	G5_emergent	AT1G50070_p,gene:AT1G50060	Promoter + Gene body	TRUE	TRUE	FALSE	57352	LYV Root	Study_4_LYV_Root	Other	hypo
89953	77682	89953	gsnor	Drought	CHH	G5_emergent	G5_emergent	AT1G50070_p,gene:AT1G50060	Promoter + Gene body	TRUE	TRUE	FALSE	77682	LYV Shoot	Study_4_LYV_Shoot	Other	hypo
89953	178613	89953	gsnor	Drought	CHH	G5_emergent	G5_emergent	AT1G50070_p,gene:AT1G50060	Promoter + Gene body	TRUE	TRUE	FALSE	178613	SG	Study_10_SG	Ozone related	hyper
89954	30694	89954	gsnor	Drought	CHH	acute_G1_only	other	AT1G50370_p	Promoter	TRUE	FALSE	FALSE	30694	LDN	Study_3_LDN	Drought related	hypo
89954	57359	89954	gsnor	Drought	CHH	acute_G1_only	other	AT1G50370_p	Promoter	TRUE	FALSE	FALSE	57359	LYV Root	Study_4_LYV_Root	Other	hypo
89954	77691	89954	gsnor	Drought	CHH	acute_G1_only	other	AT1G50370_p	Promoter	TRUE	FALSE	FALSE	77691	LYV Shoot	Study_4_LYV_Shoot	Other	hypo
89954	178622	89954	gsnor	Drought	CHH	acute_G1_only	other	AT1G50370_p	Promoter	TRUE	FALSE	FALSE	178622	SG	Study_10_SG	Ozone related	hyper
89955	191830	89955	gsnor	Drought	CHH	G3_only	other		Intergenic	FALSE	FALSE	FALSE	191830	SG	Study_10_SG	Ozone related	hypo
89956	6978	89956	gsnor	Drought	CHH	G3_only	other	AT1TE62215	TE	FALSE	FALSE	TRUE	6978	MSTA	Study_2_MSTA	Other	hyper
89956	18049	89956	gsnor	Drought	CHH	G3_only	other	AT1TE62215	TE	FALSE	FALSE	TRUE	18049	LDN	Study_3_LDN	Drought related	hyper
89956	77697	89956	gsnor	Drought	CHH	G3_only	other	AT1TE62215	TE	FALSE	FALSE	TRUE	77697	LYV Shoot	Study_4_LYV_Shoot	Other	hypo
89956	178628	89956	gsnor	Drought	CHH	G3_only	other	AT1TE62215	TE	FALSE	FALSE	TRUE	178628	SG	Study_10_SG	Ozone related	hyper
89957	6978	89957	gsnor	Drought	CHH	G3_only	other	AT1TE62215,AT1TE62220	TE	FALSE	FALSE	TRUE	6978	MSTA	Study_2_MSTA	Other	hyper
89957	178628	89957	gsnor	Drought	CHH	G3_only	other	AT1TE62215,AT1TE62220	TE	FALSE	FALSE	TRUE	178628	SG	Study_10_SG	Ozone related	hyper
89957	178629	89957	gsnor	Drought	CHH	G3_only	other	AT1TE62215,AT1TE62220	TE	FALSE	FALSE	TRUE	178629	SG	Study_10_SG	Ozone related	hyper
89958	18050	89958	gsnor	Drought	CHH	G5_emergent	G5_emergent	AT1TE62220	TE	FALSE	FALSE	TRUE	18050	LDN	Study_3_LDN	Drought related	hyper
89958	30700	89958	gsnor	Drought	CHH	G5_emergent	G5_emergent	AT1TE62220	TE	FALSE	FALSE	TRUE	30700	LDN	Study_3_LDN	Drought related	hypo
89958	69743	89958	gsnor	Drought	CHH	G5_emergent	G5_emergent	AT1TE62220	TE	FALSE	FALSE	TRUE	69743	LYV Shoot	Study_4_LYV_Shoot	Other	hyper
89958	77698	89958	gsnor	Drought	CHH	G5_emergent	G5_emergent	AT1TE62220	TE	FALSE	FALSE	TRUE	77698	LYV Shoot	Study_4_LYV_Shoot	Other	hypo
89958	90542	89958	gsnor	Drought	CHH	G5_emergent	G5_emergent	AT1TE62220	TE	FALSE	FALSE	TRUE	90542	Heat stress	Study_5_UK/Heat_stress	Heat related	hyper
89958	102399	89958	gsnor	Drought	CHH	G5_emergent	G5_emergent	AT1TE62220	TE	FALSE	FALSE	TRUE	102399	Heat stress	Study_5_UK/Heat_stress	Heat related	hypo
89958	128057	89958	gsnor	Drought	CHH	G5_emergent	G5_emergent	AT1TE62220	TE	FALSE	FALSE	TRUE	128057	Recovery	Study_5_UK/Recovery	Heat related	hypo
89958	178629	89958	gsnor	Drought	CHH	G5_emergent	G5_emergent	AT1TE62220	TE	FALSE	FALSE	TRUE	178629	SG	Study_10_SG	Ozone related	hyper
89958	203854	89958	gsnor	Drought	CHH	G5_emergent	G5_emergent	AT1TE62220	TE	FALSE	FALSE	TRUE	203854	CHL	Study_11_SKKR/CHL	CO2 related	hypo
89958	209943	89958	gsnor	Drought	CHH	G5_emergent	G5_emergent	AT1TE62220	TE	FALSE	FALSE	TRUE	209943	CLL	Study_11_SKKR/CLL	CO2 related	hypo
89959	69744	89959	gsnor	Drought	CHH	G3_only	other	AT1TE62220	TE	FALSE	FALSE	TRUE	69744	LYV Shoot	Study_4_LYV_Shoot	Other	hyper
89960	30703	89960	gsnor	Drought	CHH	acute_G1_only	other	AT1G50760_p,AT1TE62390,AT1TE62395,AT1TE62400;AT1G50760_p,AT1TE62395,AT1TE62400	Promoter + TE	TRUE	FALSE	TRUE	30703	LDN	Study_3_LDN	Drought related	hypo
89960	48294	89960	gsnor	Drought	CHH	acute_G1_only	other	AT1G50760_p,AT1TE62390,AT1TE62395,AT1TE62400;AT1G50760_p,AT1TE62395,AT1TE62400	Promoter + TE	TRUE	FALSE	TRUE	48294	LYV Root	Study_4_LYV_Root	Other	hyper
89960	142734	89960	gsnor	Drought	CHH	acute_G1_only	other	AT1G50760_p,AT1TE62390,AT1TE62395,AT1TE62400;AT1G50760_p,AT1TE62395,AT1TE62400	Promoter + TE	TRUE	FALSE	TRUE	142734	G1	Study_7_AW/G1	Other	hyper
89960	178632	89960	gsnor	Drought	CHH	acute_G1_only	other	AT1G50760_p,AT1TE62390,AT1TE62395,AT1TE62400;AT1G50760_p,AT1TE62395,AT1TE62400	Promoter + TE	TRUE	FALSE	TRUE	178632	SG	Study_10_SG	Ozone related	hyper
89960	214319	89960	gsnor	Drought	CHH	acute_G1_only	other	AT1G50760_p,AT1TE62390,AT1TE62395,AT1TE62400;AT1G50760_p,AT1TE62395,AT1TE62400	Promoter + TE	TRUE	FALSE	TRUE	214319	DRG	Study_12_DRG	Drought related	hypo
89961	48295	89961	gsnor	Drought	CHH	acute_G1_only	other		Intergenic	FALSE	FALSE	FALSE	48295	LYV Root	Study_4_LYV_Root	Other	hyper
89961	191840	89961	gsnor	Drought	CHH	acute_G1_only	other		Intergenic	FALSE	FALSE	FALSE	191840	SG	Study_10_SG	Ozone related	hypo
89962	30707	89962	gsnor	Drought	CHH	G5_emergent	G5_emergent	AT1TE62530	TE	FALSE	FALSE	TRUE	30707	LDN	Study_3_LDN	Drought related	hypo
89962	77708	89962	gsnor	Drought	CHH	G5_emergent	G5_emergent	AT1TE62530	TE	FALSE	FALSE	TRUE	77708	LYV Shoot	Study_4_LYV_Shoot	Other	hypo
89963	18061	89963	gsnor	Drought	CHH	G5_emergent	G5_emergent		Intergenic	FALSE	FALSE	FALSE	18061	LDN	Study_3_LDN	Drought related	hyper
89963	48302	89963	gsnor	Drought	CHH	G5_emergent	G5_emergent		Intergenic	FALSE	FALSE	FALSE	48302	LYV Root	Study_4_LYV_Root	Other	hyper
89964	146333	89964	gsnor	Drought	CHH	acute_G1_only	other		Intergenic	FALSE	FALSE	FALSE	146333	G1	Study_7_AW/G1	Other	hypo
89965	1065	89965	gsnor	Drought	CHH	G3_only	other		Intergenic	FALSE	FALSE	FALSE	1065	P0	Study_1_PL/P0	Other	hyper
89965	6981	89965	gsnor	Drought	CHH	G3_only	other		Intergenic	FALSE	FALSE	FALSE	6981	MSTA	Study_2_MSTA	Other	hyper
89965	18062	89965	gsnor	Drought	CHH	G3_only	other		Intergenic	FALSE	FALSE	FALSE	18062	LDN	Study_3_LDN	Drought related	hyper
89965	69752	89965	gsnor	Drought	CHH	G3_only	other		Intergenic	FALSE	FALSE	FALSE	69752	LYV Shoot	Study_4_LYV_Shoot	Other	hyper
89965	77712	89965	gsnor	Drought	CHH	G3_only	other		Intergenic	FALSE	FALSE	FALSE	77712	LYV Shoot	Study_4_LYV_Shoot	Other	hypo
89966	18063	89966	gsnor	Drought	CHH	acute_G1_only	other	AT1TE62690	TE	FALSE	FALSE	TRUE	18063	LDN	Study_3_LDN	Drought related	hyper
89966	154239	89966	gsnor	Drought	CHH	acute_G1_only	other	AT1TE62690	TE	FALSE	FALSE	TRUE	154239	JRW	Study_8_JRW	Other	hypo
89966	191851	89966	gsnor	Drought	CHH	acute_G1_only	other	AT1TE62690	TE	FALSE	FALSE	TRUE	191851	SG	Study_10_SG	Ozone related	hypo
89967	18065	89967	gsnor	Drought	CHH	G5_emergent	G5_emergent	AT1G51200_p,AT1TE62875	Promoter + TE	TRUE	FALSE	TRUE	18065	LDN	Study_3_LDN	Drought related	hyper
89967	30718	89967	gsnor	Drought	CHH	G5_emergent	G5_emergent	AT1G51200_p,AT1TE62875	Promoter + TE	TRUE	FALSE	TRUE	30718	LDN	Study_3_LDN	Drought related	hypo
89967	77721	89967	gsnor	Drought	CHH	G5_emergent	G5_emergent	AT1G51200_p,AT1TE62875	Promoter + TE	TRUE	FALSE	TRUE	77721	LYV Shoot	Study_4_LYV_Shoot	Other	hypo
89967	142735	89967	gsnor	Drought	CHH	G5_emergent	G5_emergent	AT1G51200_p,AT1TE62875	Promoter + TE	TRUE	FALSE	TRUE	142735	G1	Study_7_AW/G1	Other	hyper
89968	69758	89968	gsnor	Drought	CHH	G3_only	other	AT1G51310_p	Promoter	TRUE	FALSE	FALSE	69758	LYV Shoot	Study_4_LYV_Shoot	Other	hyper
89968	142738	89968	gsnor	Drought	CHH	G3_only	other	AT1G51310_p	Promoter	TRUE	FALSE	FALSE	142738	G1	Study_7_AW/G1	Other	hyper
89968	191854	89968	gsnor	Drought	CHH	G3_only	other	AT1G51310_p	Promoter	TRUE	FALSE	FALSE	191854	SG	Study_10_SG	Ozone related	hypo
89969	30723	89969	gsnor	Drought	CHH	G1_G5_recurrent	persistent	AT1G51310_p	Promoter	TRUE	FALSE	FALSE	30723	LDN	Study_3_LDN	Drought related	hypo
89969	57369	89969	gsnor	Drought	CHH	G1_G5_recurrent	persistent	AT1G51310_p	Promoter	TRUE	FALSE	FALSE	57369	LYV Root	Study_4_LYV_Root	Other	hypo
89969	69759	89969	gsnor	Drought	CHH	G1_G5_recurrent	persistent	AT1G51310_p	Promoter	TRUE	FALSE	FALSE	69759	LYV Shoot	Study_4_LYV_Shoot	Other	hyper
89969	178651	89969	gsnor	Drought	CHH	G1_G5_recurrent	persistent	AT1G51310_p	Promoter	TRUE	FALSE	FALSE	178651	SG	Study_10_SG	Ozone related	hyper
89969	203860	89969	gsnor	Drought	CHH	G1_G5_recurrent	persistent	AT1G51310_p	Promoter	TRUE	FALSE	FALSE	203860	CHL	Study_11_SKKR/CHL	CO2 related	hypo
89969	209948	89969	gsnor	Drought	CHH	G1_G5_recurrent	persistent	AT1G51310_p	Promoter	TRUE	FALSE	FALSE	209948	CLL	Study_11_SKKR/CLL	CO2 related	hypo
89970	48316	89970	gsnor	Drought	CHH	G3_only	other	AT1G51320_p,AT1TE63010,AT1TE63015,AT1TE63020	Promoter + TE	TRUE	FALSE	TRUE	48316	LYV Root	Study_4_LYV_Root	Other	hyper
89970	69761	89970	gsnor	Drought	CHH	G3_only	other	AT1G51320_p,AT1TE63010,AT1TE63015,AT1TE63020	Promoter + TE	TRUE	FALSE	TRUE	69761	LYV Shoot	Study_4_LYV_Shoot	Other	hyper
89970	77724	89970	gsnor	Drought	CHH	G3_only	other	AT1G51320_p,AT1TE63010,AT1TE63015,AT1TE63020	Promoter + TE	TRUE	FALSE	TRUE	77724	LYV Shoot	Study_4_LYV_Shoot	Other	hypo
89970	150090	89970	gsnor	Drought	CHH	G3_only	other	AT1G51320_p,AT1TE63010,AT1TE63015,AT1TE63020	Promoter + TE	TRUE	FALSE	TRUE	150090	JRW	Study_8_JRW	Other	hyper
89970	178652	89970	gsnor	Drought	CHH	G3_only	other	AT1G51320_p,AT1TE63010,AT1TE63015,AT1TE63020	Promoter + TE	TRUE	FALSE	TRUE	178652	SG	Study_10_SG	Ozone related	hyper
89970	178653	89970	gsnor	Drought	CHH	G3_only	other	AT1G51320_p,AT1TE63010,AT1TE63015,AT1TE63020	Promoter + TE	TRUE	FALSE	TRUE	178653	SG	Study_10_SG	Ozone related	hyper
89970	214320	89970	gsnor	Drought	CHH	G3_only	other	AT1G51320_p,AT1TE63010,AT1TE63015,AT1TE63020	Promoter + TE	TRUE	FALSE	TRUE	214320	DRG	Study_12_DRG	Drought related	hypo
89971	48318	89971	gsnor	Drought	CHH	acute_G1_only	other	AT1G51320_p,AT1TE63020,AT1TE63025	Promoter + TE	TRUE	FALSE	TRUE	48318	LYV Root	Study_4_LYV_Root	Other	hyper
89971	69762	89971	gsnor	Drought	CHH	acute_G1_only	other	AT1G51320_p,AT1TE63020,AT1TE63025	Promoter + TE	TRUE	FALSE	TRUE	69762	LYV Shoot	Study_4_LYV_Shoot	Other	hyper
89972	69764	89972	gsnor	Drought	CHH	acute_G1_only	other	AT1TE63140,AT1TE63145	TE	FALSE	FALSE	TRUE	69764	LYV Shoot	Study_4_LYV_Shoot	Other	hyper
89972	102407	89972	gsnor	Drought	CHH	acute_G1_only	other	AT1TE63140,AT1TE63145	TE	FALSE	FALSE	TRUE	102407	Heat stress	Study_5_UK/Heat_stress	Heat related	hypo
89972	128071	89972	gsnor	Drought	CHH	acute_G1_only	other	AT1TE63140,AT1TE63145	TE	FALSE	FALSE	TRUE	128071	Recovery	Study_5_UK/Recovery	Heat related	hypo
89972	135495	89972	gsnor	Drought	CHH	acute_G1_only	other	AT1TE63140,AT1TE63145	TE	FALSE	FALSE	TRUE	135495	RHD	Study_6_RHD	Drought related	hyper
89972	142739	89972	gsnor	Drought	CHH	acute_G1_only	other	AT1TE63140,AT1TE63145	TE	FALSE	FALSE	TRUE	142739	G1	Study_7_AW/G1	Other	hyper
89972	178656	89972	gsnor	Drought	CHH	acute_G1_only	other	AT1TE63140,AT1TE63145	TE	FALSE	FALSE	TRUE	178656	SG	Study_10_SG	Ozone related	hyper
89973	178656	89973	gsnor	Drought	CHH	G5_emergent	G5_emergent	AT1G51405_p,AT1TE63145,AT1TE63150	Promoter + TE	TRUE	FALSE	TRUE	178656	SG	Study_10_SG	Ozone related	hyper
89974	69765	89974	gsnor	Drought	CHH	G3_only	other	AT1G51450_p,AT1TE63190	Promoter + TE	TRUE	FALSE	TRUE	69765	LYV Shoot	Study_4_LYV_Shoot	Other	hyper
89975	18070	89975	gsnor	Drought	CHH	acute_G1_only	other	AT1TE63440	TE	FALSE	FALSE	TRUE	18070	LDN	Study_3_LDN	Drought related	hyper
89975	69769	89975	gsnor	Drought	CHH	acute_G1_only	other	AT1TE63440	TE	FALSE	FALSE	TRUE	69769	LYV Shoot	Study_4_LYV_Shoot	Other	hyper
89975	191860	89975	gsnor	Drought	CHH	acute_G1_only	other	AT1TE63440	TE	FALSE	FALSE	TRUE	191860	SG	Study_10_SG	Ozone related	hypo
89976	4084	89976	gsnor	Drought	CHH	G3_only	other	AT1TE63520	TE	FALSE	FALSE	TRUE	4084	P0	Study_1_PL/P0	Other	hypo
89976	30731	89976	gsnor	Drought	CHH	G3_only	other	AT1TE63520	TE	FALSE	FALSE	TRUE	30731	LDN	Study_3_LDN	Drought related	hypo
89976	48325	89976	gsnor	Drought	CHH	G3_only	other	AT1TE63520	TE	FALSE	FALSE	TRUE	48325	LYV Root	Study_4_LYV_Root	Other	hyper
89976	77731	89976	gsnor	Drought	CHH	G3_only	other	AT1TE63520	TE	FALSE	FALSE	TRUE	77731	LYV Shoot	Study_4_LYV_Shoot	Other	hypo
89976	102413	89976	gsnor	Drought	CHH	G3_only	other	AT1TE63520	TE	FALSE	FALSE	TRUE	102413	Heat stress	Study_5_UK/Heat_stress	Heat related	hypo
89976	178663	89976	gsnor	Drought	CHH	G3_only	other	AT1TE63520	TE	FALSE	FALSE	TRUE	178663	SG	Study_10_SG	Ozone related	hyper
89977	30733	89977	gsnor	Drought	CHH	acute_G1_only	other	AT1G51760_p,AT1TE63615	Promoter + TE	TRUE	FALSE	TRUE	30733	LDN	Study_3_LDN	Drought related	hypo
89977	203862	89977	gsnor	Drought	CHH	acute_G1_only	other	AT1G51760_p,AT1TE63615	Promoter + TE	TRUE	FALSE	TRUE	203862	CHL	Study_11_SKKR/CHL	CO2 related	hypo
89977	217224	89977	gsnor	Drought	CHH	acute_G1_only	other	AT1G51760_p,AT1TE63615	Promoter + TE	TRUE	FALSE	TRUE	217224	G11	Study_13_CJ/G11	Other	hyper
89980	48331	89980	gsnor	Drought	CHH	G1_G5_recurrent	persistent	AT1G51840_p,AT1TE63805,AT1TE63810	Promoter + TE	TRUE	FALSE	TRUE	48331	LYV Root	Study_4_LYV_Root	Other	hyper
89980	135500	89980	gsnor	Drought	CHH	G1_G5_recurrent	persistent	AT1G51840_p,AT1TE63805,AT1TE63810	Promoter + TE	TRUE	FALSE	TRUE	135500	RHD	Study_6_RHD	Drought related	hyper
89980	178675	89980	gsnor	Drought	CHH	G1_G5_recurrent	persistent	AT1G51840_p,AT1TE63805,AT1TE63810	Promoter + TE	TRUE	FALSE	TRUE	178675	SG	Study_10_SG	Ozone related	hyper
89981	57385	89981	gsnor	Drought	CHH	G5_emergent	G5_emergent		Intergenic	FALSE	FALSE	FALSE	57385	LYV Root	Study_4_LYV_Root	Other	hypo
89981	69775	89981	gsnor	Drought	CHH	G5_emergent	G5_emergent		Intergenic	FALSE	FALSE	FALSE	69775	LYV Shoot	Study_4_LYV_Shoot	Other	hyper
89982	1081	89982	gsnor	Drought	CHH	G5_emergent	G5_emergent	AT1G51990_p,AT1TE64065	Promoter + TE	TRUE	FALSE	TRUE	1081	P0	Study_1_PL/P0	Other	hyper
89982	48340	89982	gsnor	Drought	CHH	G5_emergent	G5_emergent	AT1G51990_p,AT1TE64065	Promoter + TE	TRUE	FALSE	TRUE	48340	LYV Root	Study_4_LYV_Root	Other	hyper
89982	69781	89982	gsnor	Drought	CHH	G5_emergent	G5_emergent	AT1G51990_p,AT1TE64065	Promoter + TE	TRUE	FALSE	TRUE	69781	LYV Shoot	Study_4_LYV_Shoot	Other	hyper
89982	191871	89982	gsnor	Drought	CHH	G5_emergent	G5_emergent	AT1G51990_p,AT1TE64065	Promoter + TE	TRUE	FALSE	TRUE	191871	SG	Study_10_SG	Ozone related	hypo
89983	69785	89983	gsnor	Drought	CHH	acute_G1_only	other		Intergenic	FALSE	FALSE	FALSE	69785	LYV Shoot	Study_4_LYV_Shoot	Other	hyper
89983	178687	89983	gsnor	Drought	CHH	acute_G1_only	other		Intergenic	FALSE	FALSE	FALSE	178687	SG	Study_10_SG	Ozone related	hyper
89984	18096	89984	gsnor	Drought	CHH	G5_emergent	G5_emergent	AT1TE64240	TE	FALSE	FALSE	TRUE	18096	LDN	Study_3_LDN	Drought related	hyper
89984	57393	89984	gsnor	Drought	CHH	G5_emergent	G5_emergent	AT1TE64240	TE	FALSE	FALSE	TRUE	57393	LYV Root	Study_4_LYV_Root	Other	hypo
89984	77751	89984	gsnor	Drought	CHH	G5_emergent	G5_emergent	AT1TE64240	TE	FALSE	FALSE	TRUE	77751	LYV Shoot	Study_4_LYV_Shoot	Other	hypo
89984	142744	89984	gsnor	Drought	CHH	G5_emergent	G5_emergent	AT1TE64240	TE	FALSE	FALSE	TRUE	142744	G1	Study_7_AW/G1	Other	hyper
89984	178693	89984	gsnor	Drought	CHH	G5_emergent	G5_emergent	AT1TE64240	TE	FALSE	FALSE	TRUE	178693	SG	Study_10_SG	Ozone related	hyper
89985	77753	89985	gsnor	Drought	CHH	acute_G1_only	other	AT1G52120_p	Promoter	TRUE	FALSE	FALSE	77753	LYV Shoot	Study_4_LYV_Shoot	Other	hypo
89985	178696	89985	gsnor	Drought	CHH	acute_G1_only	other	AT1G52120_p	Promoter	TRUE	FALSE	FALSE	178696	SG	Study_10_SG	Ozone related	hyper
89986	9129	89986	gsnor	Drought	CHH	acute_G1_only	other	AT1G52180_p,AT1TE64335	Promoter + TE	TRUE	FALSE	TRUE	9129	MSTA	Study_2_MSTA	Other	hypo
89986	30758	89986	gsnor	Drought	CHH	acute_G1_only	other	AT1G52180_p,AT1TE64335	Promoter + TE	TRUE	FALSE	TRUE	30758	LDN	Study_3_LDN	Drought related	hypo
89986	57398	89986	gsnor	Drought	CHH	acute_G1_only	other	AT1G52180_p,AT1TE64335	Promoter + TE	TRUE	FALSE	TRUE	57398	LYV Root	Study_4_LYV_Root	Other	hypo
89986	69792	89986	gsnor	Drought	CHH	acute_G1_only	other	AT1G52180_p,AT1TE64335	Promoter + TE	TRUE	FALSE	TRUE	69792	LYV Shoot	Study_4_LYV_Shoot	Other	hyper
89986	102427	89986	gsnor	Drought	CHH	acute_G1_only	other	AT1G52180_p,AT1TE64335	Promoter + TE	TRUE	FALSE	TRUE	102427	Heat stress	Study_5_UK/Heat_stress	Heat related	hypo
89986	135509	89986	gsnor	Drought	CHH	acute_G1_only	other	AT1G52180_p,AT1TE64335	Promoter + TE	TRUE	FALSE	TRUE	135509	RHD	Study_6_RHD	Drought related	hyper
89986	191886	89986	gsnor	Drought	CHH	acute_G1_only	other	AT1G52180_p,AT1TE64335	Promoter + TE	TRUE	FALSE	TRUE	191886	SG	Study_10_SG	Ozone related	hypo
89987	18105	89987	gsnor	Drought	CHH	acute_G1_only	other	AT1TE64380,gene:AT1G52191	Gene body + TE	FALSE	TRUE	TRUE	18105	LDN	Study_3_LDN	Drought related	hyper
89987	57399	89987	gsnor	Drought	CHH	acute_G1_only	other	AT1TE64380,gene:AT1G52191	Gene body + TE	FALSE	TRUE	TRUE	57399	LYV Root	Study_4_LYV_Root	Other	hypo
89987	69793	89987	gsnor	Drought	CHH	acute_G1_only	other	AT1TE64380,gene:AT1G52191	Gene body + TE	FALSE	TRUE	TRUE	69793	LYV Shoot	Study_4_LYV_Shoot	Other	hyper
89987	178702	89987	gsnor	Drought	CHH	acute_G1_only	other	AT1TE64380,gene:AT1G52191	Gene body + TE	FALSE	TRUE	TRUE	178702	SG	Study_10_SG	Ozone related	hyper
89988	30770	89988	gsnor	Drought	CHH	G5_emergent	G5_emergent	AT1TE65080	TE	FALSE	FALSE	TRUE	30770	LDN	Study_3_LDN	Drought related	hypo
89988	48365	89988	gsnor	Drought	CHH	G5_emergent	G5_emergent	AT1TE65080	TE	FALSE	FALSE	TRUE	48365	LYV Root	Study_4_LYV_Root	Other	hyper
89988	69798	89988	gsnor	Drought	CHH	G5_emergent	G5_emergent	AT1TE65080	TE	FALSE	FALSE	TRUE	69798	LYV Shoot	Study_4_LYV_Shoot	Other	hyper
89988	191900	89988	gsnor	Drought	CHH	G5_emergent	G5_emergent	AT1TE65080	TE	FALSE	FALSE	TRUE	191900	SG	Study_10_SG	Ozone related	hypo
89988	217466	89988	gsnor	Drought	CHH	G5_emergent	G5_emergent	AT1TE65080	TE	FALSE	FALSE	TRUE	217466	G11	Study_13_CJ/G11	Other	hypo
89990	191904	89990	gsnor	Drought	CHH	G5_emergent	G5_emergent	AT1G52900_p,AT1TE65110	Promoter + TE	TRUE	FALSE	TRUE	191904	SG	Study_10_SG	Ozone related	hypo
89991	30772	89991	gsnor	Drought	CHH	G3_only	other	AT1G52940_p,AT1TE65155,gene:AT1G52940	Promoter + Gene body + TE	TRUE	TRUE	TRUE	30772	LDN	Study_3_LDN	Drought related	hypo
89991	48372	89991	gsnor	Drought	CHH	G3_only	other	AT1G52940_p,AT1TE65155,gene:AT1G52940	Promoter + Gene body + TE	TRUE	TRUE	TRUE	48372	LYV Root	Study_4_LYV_Root	Other	hyper
89991	69807	89991	gsnor	Drought	CHH	G3_only	other	AT1G52940_p,AT1TE65155,gene:AT1G52940	Promoter + Gene body + TE	TRUE	TRUE	TRUE	69807	LYV Shoot	Study_4_LYV_Shoot	Other	hyper
89991	69808	89991	gsnor	Drought	CHH	G3_only	other	AT1G52940_p,AT1TE65155,gene:AT1G52940	Promoter + Gene body + TE	TRUE	TRUE	TRUE	69808	LYV Shoot	Study_4_LYV_Shoot	Other	hyper
89991	115694	89991	gsnor	Drought	CHH	G3_only	other	AT1G52940_p,AT1TE65155,gene:AT1G52940	Promoter + Gene body + TE	TRUE	TRUE	TRUE	115694	Recovery	Study_5_UK/Recovery	Heat related	hyper
89991	142751	89991	gsnor	Drought	CHH	G3_only	other	AT1G52940_p,AT1TE65155,gene:AT1G52940	Promoter + Gene body + TE	TRUE	TRUE	TRUE	142751	G1	Study_7_AW/G1	Other	hyper
89991	178716	89991	gsnor	Drought	CHH	G3_only	other	AT1G52940_p,AT1TE65155,gene:AT1G52940	Promoter + Gene body + TE	TRUE	TRUE	TRUE	178716	SG	Study_10_SG	Ozone related	hyper
89992	77766	89992	gsnor	Drought	CHH	switcher	switcher	gene:AT1G52940	Gene body	FALSE	TRUE	FALSE	77766	LYV Shoot	Study_4_LYV_Shoot	Other	hypo
89993	77766	89993	gsnor	Drought	CHH	G5_emergent	G5_emergent	gene:AT1G52940	Gene body	FALSE	TRUE	FALSE	77766	LYV Shoot	Study_4_LYV_Shoot	Other	hypo
89994	1097	89994	gsnor	Drought	CHH	G3_only	other	gene:AT1G52940	Gene body	FALSE	TRUE	FALSE	1097	P0	Study_1_PL/P0	Other	hyper
89994	69811	89994	gsnor	Drought	CHH	G3_only	other	gene:AT1G52940	Gene body	FALSE	TRUE	FALSE	69811	LYV Shoot	Study_4_LYV_Shoot	Other	hyper
89994	191911	89994	gsnor	Drought	CHH	G3_only	other	gene:AT1G52940	Gene body	FALSE	TRUE	FALSE	191911	SG	Study_10_SG	Ozone related	hypo
89995	48380	89995	gsnor	Drought	CHH	switcher	switcher	AT1TE65205,AT1TE65220	TE	FALSE	FALSE	TRUE	48380	LYV Root	Study_4_LYV_Root	Other	hyper
89995	69813	89995	gsnor	Drought	CHH	switcher	switcher	AT1TE65205,AT1TE65220	TE	FALSE	FALSE	TRUE	69813	LYV Shoot	Study_4_LYV_Shoot	Other	hyper
89995	150099	89995	gsnor	Drought	CHH	switcher	switcher	AT1TE65205,AT1TE65220	TE	FALSE	FALSE	TRUE	150099	JRW	Study_8_JRW	Other	hyper
89995	178718	89995	gsnor	Drought	CHH	switcher	switcher	AT1TE65205,AT1TE65220	TE	FALSE	FALSE	TRUE	178718	SG	Study_10_SG	Ozone related	hyper
89997	30781	89997	gsnor	Drought	CHH	G5_emergent	G5_emergent		Intergenic	FALSE	FALSE	FALSE	30781	LDN	Study_3_LDN	Drought related	hypo
89997	157796	89997	gsnor	Drought	CHH	G5_emergent	G5_emergent		Intergenic	FALSE	FALSE	FALSE	157796	NSY	Study_9_NSY	Other	hypo
89997	178724	89997	gsnor	Drought	CHH	G5_emergent	G5_emergent		Intergenic	FALSE	FALSE	FALSE	178724	SG	Study_10_SG	Ozone related	hyper
89998	30789	89998	gsnor	Drought	CHH	G5_emergent	G5_emergent	AT1TE65925	TE	FALSE	FALSE	TRUE	30789	LDN	Study_3_LDN	Drought related	hypo
89998	48387	89998	gsnor	Drought	CHH	G5_emergent	G5_emergent	AT1TE65925	TE	FALSE	FALSE	TRUE	48387	LYV Root	Study_4_LYV_Root	Other	hyper
89998	48388	89998	gsnor	Drought	CHH	G5_emergent	G5_emergent	AT1TE65925	TE	FALSE	FALSE	TRUE	48388	LYV Root	Study_4_LYV_Root	Other	hyper
89998	69822	89998	gsnor	Drought	CHH	G5_emergent	G5_emergent	AT1TE65925	TE	FALSE	FALSE	TRUE	69822	LYV Shoot	Study_4_LYV_Shoot	Other	hyper
89998	115705	89998	gsnor	Drought	CHH	G5_emergent	G5_emergent	AT1TE65925	TE	FALSE	FALSE	TRUE	115705	Recovery	Study_5_UK/Recovery	Heat related	hyper
89998	178733	89998	gsnor	Drought	CHH	G5_emergent	G5_emergent	AT1TE65925	TE	FALSE	FALSE	TRUE	178733	SG	Study_10_SG	Ozone related	hyper
89998	201876	89998	gsnor	Drought	CHH	G5_emergent	G5_emergent	AT1TE65925	TE	FALSE	FALSE	TRUE	201876	CHL	Study_11_SKKR/CHL	CO2 related	hyper
89999	69825	89999	gsnor	Drought	CHH	acute_G1_only	other	AT1G53570_p,AT1G53560_p,AT1TE66060	Promoter + TE	TRUE	FALSE	TRUE	69825	LYV Shoot	Study_4_LYV_Shoot	Other	hyper
89999	178734	89999	gsnor	Drought	CHH	acute_G1_only	other	AT1G53570_p,AT1G53560_p,AT1TE66060	Promoter + TE	TRUE	FALSE	TRUE	178734	SG	Study_10_SG	Ozone related	hyper
89999	214331	89999	gsnor	Drought	CHH	acute_G1_only	other	AT1G53570_p,AT1G53560_p,AT1TE66060	Promoter + TE	TRUE	FALSE	TRUE	214331	DRG	Study_12_DRG	Drought related	hypo
90000	18151	90000	gsnor	Drought	CHH	acute_G1_only	other	AT1G53590_p,AT1TE66095	Promoter + TE	TRUE	FALSE	TRUE	18151	LDN	Study_3_LDN	Drought related	hyper
90000	178736	90000	gsnor	Drought	CHH	acute_G1_only	other	AT1G53590_p,AT1TE66095	Promoter + TE	TRUE	FALSE	TRUE	178736	SG	Study_10_SG	Ozone related	hyper
90000	201877	90000	gsnor	Drought	CHH	acute_G1_only	other	AT1G53590_p,AT1TE66095	Promoter + TE	TRUE	FALSE	TRUE	201877	CHL	Study_11_SKKR/CHL	CO2 related	hyper
90001	18152	90001	gsnor	Drought	CHH	G5_emergent	G5_emergent	AT1G53625_p,AT1TE66160	Promoter + TE	TRUE	FALSE	TRUE	18152	LDN	Study_3_LDN	Drought related	hyper
90001	57420	90001	gsnor	Drought	CHH	G5_emergent	G5_emergent	AT1G53625_p,AT1TE66160	Promoter + TE	TRUE	FALSE	TRUE	57420	LYV Root	Study_4_LYV_Root	Other	hypo
90001	69827	90001	gsnor	Drought	CHH	G5_emergent	G5_emergent	AT1G53625_p,AT1TE66160	Promoter + TE	TRUE	FALSE	TRUE	69827	LYV Shoot	Study_4_LYV_Shoot	Other	hyper
90001	146339	90001	gsnor	Drought	CHH	G5_emergent	G5_emergent	AT1G53625_p,AT1TE66160	Promoter + TE	TRUE	FALSE	TRUE	146339	G1	Study_7_AW/G1	Other	hypo
90001	157798	90001	gsnor	Drought	CHH	G5_emergent	G5_emergent	AT1G53625_p,AT1TE66160	Promoter + TE	TRUE	FALSE	TRUE	157798	NSY	Study_9_NSY	Other	hypo
90001	191932	90001	gsnor	Drought	CHH	G5_emergent	G5_emergent	AT1G53625_p,AT1TE66160	Promoter + TE	TRUE	FALSE	TRUE	191932	SG	Study_10_SG	Ozone related	hypo
90002	1103	90002	gsnor	Drought	CHH	G5_emergent	G5_emergent	AT1TE66160;AT1TE66160,AT1TE66165	TE	FALSE	FALSE	TRUE	1103	P0	Study_1_PL/P0	Other	hyper
90002	18153	90002	gsnor	Drought	CHH	G5_emergent	G5_emergent	AT1TE66160;AT1TE66160,AT1TE66165	TE	FALSE	FALSE	TRUE	18153	LDN	Study_3_LDN	Drought related	hyper
90002	48392	90002	gsnor	Drought	CHH	G5_emergent	G5_emergent	AT1TE66160;AT1TE66160,AT1TE66165	TE	FALSE	FALSE	TRUE	48392	LYV Root	Study_4_LYV_Root	Other	hyper
90002	69828	90002	gsnor	Drought	CHH	G5_emergent	G5_emergent	AT1TE66160;AT1TE66160,AT1TE66165	TE	FALSE	FALSE	TRUE	69828	LYV Shoot	Study_4_LYV_Shoot	Other	hyper
90002	178737	90002	gsnor	Drought	CHH	G5_emergent	G5_emergent	AT1TE66160;AT1TE66160,AT1TE66165	TE	FALSE	FALSE	TRUE	178737	SG	Study_10_SG	Ozone related	hyper
90003	30796	90003	gsnor	Drought	CHH	G5_emergent	G5_emergent	gene:AT1G53640	Gene body	FALSE	TRUE	FALSE	30796	LDN	Study_3_LDN	Drought related	hypo
90003	48393	90003	gsnor	Drought	CHH	G5_emergent	G5_emergent	gene:AT1G53640	Gene body	FALSE	TRUE	FALSE	48393	LYV Root	Study_4_LYV_Root	Other	hyper
90011	57422	90011	gsnor	Drought	CHH	G5_emergent	G5_emergent	AT1G54040_p,AT1TE66660	Promoter + TE	TRUE	FALSE	TRUE	57422	LYV Root	Study_4_LYV_Root	Other	hypo
90011	135516	90011	gsnor	Drought	CHH	G5_emergent	G5_emergent	AT1G54040_p,AT1TE66660	Promoter + TE	TRUE	FALSE	TRUE	135516	RHD	Study_6_RHD	Drought related	hyper
90011	150104	90011	gsnor	Drought	CHH	G5_emergent	G5_emergent	AT1G54040_p,AT1TE66660	Promoter + TE	TRUE	FALSE	TRUE	150104	JRW	Study_8_JRW	Other	hyper
90011	178745	90011	gsnor	Drought	CHH	G5_emergent	G5_emergent	AT1G54040_p,AT1TE66660	Promoter + TE	TRUE	FALSE	TRUE	178745	SG	Study_10_SG	Ozone related	hyper
90012	48399	90012	gsnor	Drought	CHH	G3_only	other	AT1G54080_p	Promoter	TRUE	FALSE	FALSE	48399	LYV Root	Study_4_LYV_Root	Other	hyper
90012	69831	90012	gsnor	Drought	CHH	G3_only	other	AT1G54080_p	Promoter	TRUE	FALSE	FALSE	69831	LYV Shoot	Study_4_LYV_Shoot	Other	hyper
90012	178747	90012	gsnor	Drought	CHH	G3_only	other	AT1G54080_p	Promoter	TRUE	FALSE	FALSE	178747	SG	Study_10_SG	Ozone related	hyper
90013	115712	90013	gsnor	Drought	CHH	G5_emergent	G5_emergent	AT1G54180_p,AT1G54170_p,AT1TE66850	Promoter + TE	TRUE	FALSE	TRUE	115712	Recovery	Study_5_UK/Recovery	Heat related	hyper
90013	191941	90013	gsnor	Drought	CHH	G5_emergent	G5_emergent	AT1G54180_p,AT1G54170_p,AT1TE66850	Promoter + TE	TRUE	FALSE	TRUE	191941	SG	Study_10_SG	Ozone related	hypo
90014	4088	90014	gsnor	Drought	CHH	G3_only	other	AT1G54310_p	Promoter	TRUE	FALSE	FALSE	4088	P0	Study_1_PL/P0	Other	hypo
90014	77789	90014	gsnor	Drought	CHH	G3_only	other	AT1G54310_p	Promoter	TRUE	FALSE	FALSE	77789	LYV Shoot	Study_4_LYV_Shoot	Other	hypo
90015	178757	90015	gsnor	Drought	CHH	acute_G1_only	other	AT1G54445_p,AT1TE67190,gene:AT1G54445	Promoter + Gene body + TE	TRUE	TRUE	TRUE	178757	SG	Study_10_SG	Ozone related	hyper
90016	1112	90016	gsnor	Drought	CHH	stress_maintained_then_reset	reset	AT1TE67190,gene:AT1G54445	Gene body + TE	FALSE	TRUE	TRUE	1112	P0	Study_1_PL/P0	Other	hyper
90016	18167	90016	gsnor	Drought	CHH	stress_maintained_then_reset	reset	AT1TE67190,gene:AT1G54445	Gene body + TE	FALSE	TRUE	TRUE	18167	LDN	Study_3_LDN	Drought related	hyper
90016	48406	90016	gsnor	Drought	CHH	stress_maintained_then_reset	reset	AT1TE67190,gene:AT1G54445	Gene body + TE	FALSE	TRUE	TRUE	48406	LYV Root	Study_4_LYV_Root	Other	hyper
90017	57426	90017	gsnor	Drought	CHH	acute_G1_only	other	AT1TE67290,gene:AT1G54530	Gene body + TE	FALSE	TRUE	TRUE	57426	LYV Root	Study_4_LYV_Root	Other	hypo
90017	154253	90017	gsnor	Drought	CHH	acute_G1_only	other	AT1TE67290,gene:AT1G54530	Gene body + TE	FALSE	TRUE	TRUE	154253	JRW	Study_8_JRW	Other	hypo
90017	191947	90017	gsnor	Drought	CHH	acute_G1_only	other	AT1TE67290,gene:AT1G54530	Gene body + TE	FALSE	TRUE	TRUE	191947	SG	Study_10_SG	Ozone related	hypo
90019	1116	90019	gsnor	Drought	CHH	G3_only	other	AT1G54760_p,AT1G54770_p,AT1TE67485	Promoter + TE	TRUE	FALSE	TRUE	1116	P0	Study_1_PL/P0	Other	hyper
90019	30822	90019	gsnor	Drought	CHH	G3_only	other	AT1G54760_p,AT1G54770_p,AT1TE67485	Promoter + TE	TRUE	FALSE	TRUE	30822	LDN	Study_3_LDN	Drought related	hypo
90019	90630	90019	gsnor	Drought	CHH	G3_only	other	AT1G54760_p,AT1G54770_p,AT1TE67485	Promoter + TE	TRUE	FALSE	TRUE	90630	Heat stress	Study_5_UK/Heat_stress	Heat related	hyper
90019	90631	90019	gsnor	Drought	CHH	G3_only	other	AT1G54760_p,AT1G54770_p,AT1TE67485	Promoter + TE	TRUE	FALSE	TRUE	90631	Heat stress	Study_5_UK/Heat_stress	Heat related	hyper
90019	213737	90019	gsnor	Drought	CHH	G3_only	other	AT1G54760_p,AT1G54770_p,AT1TE67485	Promoter + TE	TRUE	FALSE	TRUE	213737	DRG	Study_12_DRG	Drought related	hyper
90020	77798	90020	gsnor	Drought	CHH	acute_G1_only	other	AT1G54760_p,AT1G54770_p;AT1G54760_p,AT1G54770_p,gene:AT1G54760	Promoter + Gene body	TRUE	TRUE	FALSE	77798	LYV Shoot	Study_4_LYV_Shoot	Other	hypo
90020	135523	90020	gsnor	Drought	CHH	acute_G1_only	other	AT1G54760_p,AT1G54770_p;AT1G54760_p,AT1G54770_p,gene:AT1G54760	Promoter + Gene body	TRUE	TRUE	FALSE	135523	RHD	Study_6_RHD	Drought related	hyper
90020	191952	90020	gsnor	Drought	CHH	acute_G1_only	other	AT1G54760_p,AT1G54770_p;AT1G54760_p,AT1G54770_p,gene:AT1G54760	Promoter + Gene body	TRUE	TRUE	FALSE	191952	SG	Study_10_SG	Ozone related	hypo
90020	191953	90020	gsnor	Drought	CHH	acute_G1_only	other	AT1G54760_p,AT1G54770_p;AT1G54760_p,AT1G54770_p,gene:AT1G54760	Promoter + Gene body	TRUE	TRUE	FALSE	191953	SG	Study_10_SG	Ozone related	hypo
90022	4089	90022	gsnor	Drought	CHH	G5_emergent	G5_emergent	AT1G54920_p,AT1TE67620	Promoter + TE	TRUE	FALSE	TRUE	4089	P0	Study_1_PL/P0	Other	hypo
90022	57433	90022	gsnor	Drought	CHH	G5_emergent	G5_emergent	AT1G54920_p,AT1TE67620	Promoter + TE	TRUE	FALSE	TRUE	57433	LYV Root	Study_4_LYV_Root	Other	hypo
90022	77800	90022	gsnor	Drought	CHH	G5_emergent	G5_emergent	AT1G54920_p,AT1TE67620	Promoter + TE	TRUE	FALSE	TRUE	77800	LYV Shoot	Study_4_LYV_Shoot	Other	hypo
90022	178768	90022	gsnor	Drought	CHH	G5_emergent	G5_emergent	AT1G54920_p,AT1TE67620	Promoter + TE	TRUE	FALSE	TRUE	178768	SG	Study_10_SG	Ozone related	hyper
90023	1121	90023	gsnor	Drought	CHH	G3_only	other	AT1TE67645	TE	FALSE	FALSE	TRUE	1121	P0	Study_1_PL/P0	Other	hyper
90023	48422	90023	gsnor	Drought	CHH	G3_only	other	AT1TE67645	TE	FALSE	FALSE	TRUE	48422	LYV Root	Study_4_LYV_Root	Other	hyper
90023	69847	90023	gsnor	Drought	CHH	G3_only	other	AT1TE67645	TE	FALSE	FALSE	TRUE	69847	LYV Shoot	Study_4_LYV_Shoot	Other	hyper
90024	69848	90024	gsnor	Drought	CHH	G5_emergent	G5_emergent		Intergenic	FALSE	FALSE	FALSE	69848	LYV Shoot	Study_4_LYV_Shoot	Other	hyper
90024	135527	90024	gsnor	Drought	CHH	G5_emergent	G5_emergent		Intergenic	FALSE	FALSE	FALSE	135527	RHD	Study_6_RHD	Drought related	hyper
90024	191956	90024	gsnor	Drought	CHH	G5_emergent	G5_emergent		Intergenic	FALSE	FALSE	FALSE	191956	SG	Study_10_SG	Ozone related	hypo
90025	48424	90025	gsnor	Drought	CHH	acute_G1_only	other	AT1TE67710	TE	FALSE	FALSE	TRUE	48424	LYV Root	Study_4_LYV_Root	Other	hyper
90025	69850	90025	gsnor	Drought	CHH	acute_G1_only	other	AT1TE67710	TE	FALSE	FALSE	TRUE	69850	LYV Shoot	Study_4_LYV_Shoot	Other	hyper
90026	9143	90026	gsnor	Drought	CHH	G3_only	other	AT1G55440_p	Promoter	TRUE	FALSE	FALSE	9143	MSTA	Study_2_MSTA	Other	hypo
90026	128120	90026	gsnor	Drought	CHH	G3_only	other	AT1G55440_p	Promoter	TRUE	FALSE	FALSE	128120	Recovery	Study_5_UK/Recovery	Heat related	hypo
90026	135530	90026	gsnor	Drought	CHH	G3_only	other	AT1G55440_p	Promoter	TRUE	FALSE	FALSE	135530	RHD	Study_6_RHD	Drought related	hyper
90026	178791	90026	gsnor	Drought	CHH	G3_only	other	AT1G55440_p	Promoter	TRUE	FALSE	FALSE	178791	SG	Study_10_SG	Ozone related	hyper
90026	209977	90026	gsnor	Drought	CHH	G3_only	other	AT1G55440_p	Promoter	TRUE	FALSE	FALSE	209977	CLL	Study_11_SKKR/CLL	CO2 related	hypo
90027	30847	90027	gsnor	Drought	CHH	G3_only	other		Intergenic	FALSE	FALSE	FALSE	30847	LDN	Study_3_LDN	Drought related	hypo
90027	135532	90027	gsnor	Drought	CHH	G3_only	other		Intergenic	FALSE	FALSE	FALSE	135532	RHD	Study_6_RHD	Drought related	hyper
90027	150117	90027	gsnor	Drought	CHH	G3_only	other		Intergenic	FALSE	FALSE	FALSE	150117	JRW	Study_8_JRW	Other	hyper
90027	191981	90027	gsnor	Drought	CHH	G3_only	other		Intergenic	FALSE	FALSE	FALSE	191981	SG	Study_10_SG	Ozone related	hypo
90028	18194	90028	gsnor	Drought	CHH	G5_emergent	G5_emergent	AT1G55660_p	Promoter	TRUE	FALSE	FALSE	18194	LDN	Study_3_LDN	Drought related	hyper
90028	77813	90028	gsnor	Drought	CHH	G5_emergent	G5_emergent	AT1G55660_p	Promoter	TRUE	FALSE	FALSE	77813	LYV Shoot	Study_4_LYV_Shoot	Other	hypo
90028	115736	90028	gsnor	Drought	CHH	G5_emergent	G5_emergent	AT1G55660_p	Promoter	TRUE	FALSE	FALSE	115736	Recovery	Study_5_UK/Recovery	Heat related	hyper
90028	115737	90028	gsnor	Drought	CHH	G5_emergent	G5_emergent	AT1G55660_p	Promoter	TRUE	FALSE	FALSE	115737	Recovery	Study_5_UK/Recovery	Heat related	hyper
90028	154257	90028	gsnor	Drought	CHH	G5_emergent	G5_emergent	AT1G55660_p	Promoter	TRUE	FALSE	FALSE	154257	JRW	Study_8_JRW	Other	hypo
90028	178797	90028	gsnor	Drought	CHH	G5_emergent	G5_emergent	AT1G55660_p	Promoter	TRUE	FALSE	FALSE	178797	SG	Study_10_SG	Ozone related	hyper
90028	201881	90028	gsnor	Drought	CHH	G5_emergent	G5_emergent	AT1G55660_p	Promoter	TRUE	FALSE	FALSE	201881	CHL	Study_11_SKKR/CHL	CO2 related	hyper
90029	178798	90029	gsnor	Drought	CHH	G5_emergent	G5_emergent	AT1TE68755,AT1TE68760	TE	FALSE	FALSE	TRUE	178798	SG	Study_10_SG	Ozone related	hyper
90030	69865	90030	gsnor	Drought	CHH	acute_G1_only	other	AT1G55940_p,gene:AT1G55950	Promoter + Gene body	TRUE	TRUE	FALSE	69865	LYV Shoot	Study_4_LYV_Shoot	Other	hyper
90030	201883	90030	gsnor	Drought	CHH	acute_G1_only	other	AT1G55940_p,gene:AT1G55950	Promoter + Gene body	TRUE	TRUE	FALSE	201883	CHL	Study_11_SKKR/CHL	CO2 related	hyper
90033	157810	90033	gsnor	Drought	CHH	G5_emergent	G5_emergent	AT1G56260_p,AT1TE69565	Promoter + TE	TRUE	FALSE	TRUE	157810	NSY	Study_9_NSY	Other	hypo
90033	192002	90033	gsnor	Drought	CHH	G5_emergent	G5_emergent	AT1G56260_p,AT1TE69565	Promoter + TE	TRUE	FALSE	TRUE	192002	SG	Study_10_SG	Ozone related	hypo
90033	208083	90033	gsnor	Drought	CHH	G5_emergent	G5_emergent	AT1G56260_p,AT1TE69565	Promoter + TE	TRUE	FALSE	TRUE	208083	CLL	Study_11_SKKR/CLL	CO2 related	hyper
90034	7013	90034	gsnor	Drought	CHH	G5_emergent	G5_emergent	AT1TE69855	TE	FALSE	FALSE	TRUE	7013	MSTA	Study_2_MSTA	Other	hyper
90034	77828	90034	gsnor	Drought	CHH	G5_emergent	G5_emergent	AT1TE69855	TE	FALSE	FALSE	TRUE	77828	LYV Shoot	Study_4_LYV_Shoot	Other	hypo
90034	146345	90034	gsnor	Drought	CHH	G5_emergent	G5_emergent	AT1TE69855	TE	FALSE	FALSE	TRUE	146345	G1	Study_7_AW/G1	Other	hypo
90034	154259	90034	gsnor	Drought	CHH	G5_emergent	G5_emergent	AT1TE69855	TE	FALSE	FALSE	TRUE	154259	JRW	Study_8_JRW	Other	hypo
90035	30879	90035	gsnor	Drought	CHH	G5_emergent	G5_emergent	AT1G56460_p	Promoter	TRUE	FALSE	FALSE	30879	LDN	Study_3_LDN	Drought related	hypo
90035	77829	90035	gsnor	Drought	CHH	G5_emergent	G5_emergent	AT1G56460_p	Promoter	TRUE	FALSE	FALSE	77829	LYV Shoot	Study_4_LYV_Shoot	Other	hypo
90035	135541	90035	gsnor	Drought	CHH	G5_emergent	G5_emergent	AT1G56460_p	Promoter	TRUE	FALSE	FALSE	135541	RHD	Study_6_RHD	Drought related	hyper
90035	150127	90035	gsnor	Drought	CHH	G5_emergent	G5_emergent	AT1G56460_p	Promoter	TRUE	FALSE	FALSE	150127	JRW	Study_8_JRW	Other	hyper
90035	178821	90035	gsnor	Drought	CHH	G5_emergent	G5_emergent	AT1G56460_p	Promoter	TRUE	FALSE	FALSE	178821	SG	Study_10_SG	Ozone related	hyper
90036	18214	90036	gsnor	Drought	CHH	acute_G1_only	other	AT1G56540_p,gene:AT1G56530	Promoter + Gene body	TRUE	TRUE	FALSE	18214	LDN	Study_3_LDN	Drought related	hyper
90036	69883	90036	gsnor	Drought	CHH	acute_G1_only	other	AT1G56540_p,gene:AT1G56530	Promoter + Gene body	TRUE	TRUE	FALSE	69883	LYV Shoot	Study_4_LYV_Shoot	Other	hyper
90037	178828	90037	gsnor	Drought	CHH	G3_only	other	AT1G56612_p	Promoter	TRUE	FALSE	FALSE	178828	SG	Study_10_SG	Ozone related	hyper
90037	203877	90037	gsnor	Drought	CHH	G3_only	other	AT1G56612_p	Promoter	TRUE	FALSE	FALSE	203877	CHL	Study_11_SKKR/CHL	CO2 related	hypo
90037	209982	90037	gsnor	Drought	CHH	G3_only	other	AT1G56612_p	Promoter	TRUE	FALSE	FALSE	209982	CLL	Study_11_SKKR/CLL	CO2 related	hypo
90038	1144	90038	gsnor	Drought	CHH	acute_G1_only	other		Intergenic	FALSE	FALSE	FALSE	1144	P0	Study_1_PL/P0	Other	hyper
90038	30886	90038	gsnor	Drought	CHH	acute_G1_only	other		Intergenic	FALSE	FALSE	FALSE	30886	LDN	Study_3_LDN	Drought related	hypo
90038	48467	90038	gsnor	Drought	CHH	acute_G1_only	other		Intergenic	FALSE	FALSE	FALSE	48467	LYV Root	Study_4_LYV_Root	Other	hyper
90038	69887	90038	gsnor	Drought	CHH	acute_G1_only	other		Intergenic	FALSE	FALSE	FALSE	69887	LYV Shoot	Study_4_LYV_Shoot	Other	hyper
90038	178829	90038	gsnor	Drought	CHH	acute_G1_only	other		Intergenic	FALSE	FALSE	FALSE	178829	SG	Study_10_SG	Ozone related	hyper
90039	77833	90039	gsnor	Drought	CHH	G5_emergent	G5_emergent		Intergenic	FALSE	FALSE	FALSE	77833	LYV Shoot	Study_4_LYV_Shoot	Other	hypo
90039	135543	90039	gsnor	Drought	CHH	G5_emergent	G5_emergent		Intergenic	FALSE	FALSE	FALSE	135543	RHD	Study_6_RHD	Drought related	hyper
90039	154260	90039	gsnor	Drought	CHH	G5_emergent	G5_emergent		Intergenic	FALSE	FALSE	FALSE	154260	JRW	Study_8_JRW	Other	hypo
90039	178830	90039	gsnor	Drought	CHH	G5_emergent	G5_emergent		Intergenic	FALSE	FALSE	FALSE	178830	SG	Study_10_SG	Ozone related	hyper
90039	203878	90039	gsnor	Drought	CHH	G5_emergent	G5_emergent		Intergenic	FALSE	FALSE	FALSE	203878	CHL	Study_11_SKKR/CHL	CO2 related	hypo
90039	209983	90039	gsnor	Drought	CHH	G5_emergent	G5_emergent		Intergenic	FALSE	FALSE	FALSE	209983	CLL	Study_11_SKKR/CLL	CO2 related	hypo
90040	1146	90040	gsnor	Drought	CHH	G3_only	other		Intergenic	FALSE	FALSE	FALSE	1146	P0	Study_1_PL/P0	Other	hyper
90040	30891	90040	gsnor	Drought	CHH	G3_only	other		Intergenic	FALSE	FALSE	FALSE	30891	LDN	Study_3_LDN	Drought related	hypo
90040	48470	90040	gsnor	Drought	CHH	G3_only	other		Intergenic	FALSE	FALSE	FALSE	48470	LYV Root	Study_4_LYV_Root	Other	hyper
90040	69889	90040	gsnor	Drought	CHH	G3_only	other		Intergenic	FALSE	FALSE	FALSE	69889	LYV Shoot	Study_4_LYV_Shoot	Other	hyper
90040	90675	90040	gsnor	Drought	CHH	G3_only	other		Intergenic	FALSE	FALSE	FALSE	90675	Heat stress	Study_5_UK/Heat_stress	Heat related	hyper
90040	115751	90040	gsnor	Drought	CHH	G3_only	other		Intergenic	FALSE	FALSE	FALSE	115751	Recovery	Study_5_UK/Recovery	Heat related	hyper
90040	178833	90040	gsnor	Drought	CHH	G3_only	other		Intergenic	FALSE	FALSE	FALSE	178833	SG	Study_10_SG	Ozone related	hyper
90041	18223	90041	gsnor	Drought	CHH	acute_G1_only	other	AT1G56660_p,AT1TE70170	Promoter + TE	TRUE	FALSE	TRUE	18223	LDN	Study_3_LDN	Drought related	hyper
90041	48471	90041	gsnor	Drought	CHH	acute_G1_only	other	AT1G56660_p,AT1TE70170	Promoter + TE	TRUE	FALSE	TRUE	48471	LYV Root	Study_4_LYV_Root	Other	hyper
90041	77835	90041	gsnor	Drought	CHH	acute_G1_only	other	AT1G56660_p,AT1TE70170	Promoter + TE	TRUE	FALSE	TRUE	77835	LYV Shoot	Study_4_LYV_Shoot	Other	hypo
90041	178834	90041	gsnor	Drought	CHH	acute_G1_only	other	AT1G56660_p,AT1TE70170	Promoter + TE	TRUE	FALSE	TRUE	178834	SG	Study_10_SG	Ozone related	hyper
90041	203880	90041	gsnor	Drought	CHH	acute_G1_only	other	AT1G56660_p,AT1TE70170	Promoter + TE	TRUE	FALSE	TRUE	203880	CHL	Study_11_SKKR/CHL	CO2 related	hypo
90041	214335	90041	gsnor	Drought	CHH	acute_G1_only	other	AT1G56660_p,AT1TE70170	Promoter + TE	TRUE	FALSE	TRUE	214335	DRG	Study_12_DRG	Drought related	hypo
90042	7019	90042	gsnor	Drought	CHH	G5_emergent	G5_emergent	AT1G56730_p,AT1G56740_p,AT1G56750_p,AT1G56760_p	Promoter	TRUE	FALSE	FALSE	7019	MSTA	Study_2_MSTA	Other	hyper
90042	115752	90042	gsnor	Drought	CHH	G5_emergent	G5_emergent	AT1G56730_p,AT1G56740_p,AT1G56750_p,AT1G56760_p	Promoter	TRUE	FALSE	FALSE	115752	Recovery	Study_5_UK/Recovery	Heat related	hyper
90044	57470	90044	gsnor	Drought	CHH	G3_only	other	AT1G56940_p,AT1G56950_p,AT1G56960_p	Promoter	TRUE	FALSE	FALSE	57470	LYV Root	Study_4_LYV_Root	Other	hypo
90045	1150	90045	gsnor	Drought	CHH	G3_only	other	AT1G56950_p,AT1G56960_p,AT1G56970_p,AT1G56980_p	Promoter	TRUE	FALSE	FALSE	1150	P0	Study_1_PL/P0	Other	hyper
90045	18224	90045	gsnor	Drought	CHH	G3_only	other	AT1G56950_p,AT1G56960_p,AT1G56970_p,AT1G56980_p	Promoter	TRUE	FALSE	FALSE	18224	LDN	Study_3_LDN	Drought related	hyper
90045	48472	90045	gsnor	Drought	CHH	G3_only	other	AT1G56950_p,AT1G56960_p,AT1G56970_p,AT1G56980_p	Promoter	TRUE	FALSE	FALSE	48472	LYV Root	Study_4_LYV_Root	Other	hyper
90045	142779	90045	gsnor	Drought	CHH	G3_only	other	AT1G56950_p,AT1G56960_p,AT1G56970_p,AT1G56980_p	Promoter	TRUE	FALSE	FALSE	142779	G1	Study_7_AW/G1	Other	hyper
90045	178841	90045	gsnor	Drought	CHH	G3_only	other	AT1G56950_p,AT1G56960_p,AT1G56970_p,AT1G56980_p	Promoter	TRUE	FALSE	FALSE	178841	SG	Study_10_SG	Ozone related	hyper
90046	48472	90046	gsnor	Drought	CHH	acute_G1_only	other	AT1G56960_p,AT1G56970_p,AT1G56980_p,AT1G56990_p	Promoter	TRUE	FALSE	FALSE	48472	LYV Root	Study_4_LYV_Root	Other	hyper
90046	77836	90046	gsnor	Drought	CHH	acute_G1_only	other	AT1G56960_p,AT1G56970_p,AT1G56980_p,AT1G56990_p	Promoter	TRUE	FALSE	FALSE	77836	LYV Shoot	Study_4_LYV_Shoot	Other	hypo
90046	142779	90046	gsnor	Drought	CHH	acute_G1_only	other	AT1G56960_p,AT1G56970_p,AT1G56980_p,AT1G56990_p	Promoter	TRUE	FALSE	FALSE	142779	G1	Study_7_AW/G1	Other	hyper
90046	208088	90046	gsnor	Drought	CHH	acute_G1_only	other	AT1G56960_p,AT1G56970_p,AT1G56980_p,AT1G56990_p	Promoter	TRUE	FALSE	FALSE	208088	CLL	Study_11_SKKR/CLL	CO2 related	hyper
90047	1151	90047	gsnor	Drought	CHH	switcher	switcher	AT1G57020_p,AT1G57030_p,AT1G57040_p,AT1G57050_p	Promoter	TRUE	FALSE	FALSE	1151	P0	Study_1_PL/P0	Other	hyper
90047	18227	90047	gsnor	Drought	CHH	switcher	switcher	AT1G57020_p,AT1G57030_p,AT1G57040_p,AT1G57050_p	Promoter	TRUE	FALSE	FALSE	18227	LDN	Study_3_LDN	Drought related	hyper
90047	57473	90047	gsnor	Drought	CHH	switcher	switcher	AT1G57020_p,AT1G57030_p,AT1G57040_p,AT1G57050_p	Promoter	TRUE	FALSE	FALSE	57473	LYV Root	Study_4_LYV_Root	Other	hypo
90047	69895	90047	gsnor	Drought	CHH	switcher	switcher	AT1G57020_p,AT1G57030_p,AT1G57040_p,AT1G57050_p	Promoter	TRUE	FALSE	FALSE	69895	LYV Shoot	Study_4_LYV_Shoot	Other	hyper
90047	203881	90047	gsnor	Drought	CHH	switcher	switcher	AT1G57020_p,AT1G57030_p,AT1G57040_p,AT1G57050_p	Promoter	TRUE	FALSE	FALSE	203881	CHL	Study_11_SKKR/CHL	CO2 related	hypo
90047	209986	90047	gsnor	Drought	CHH	switcher	switcher	AT1G57020_p,AT1G57030_p,AT1G57040_p,AT1G57050_p	Promoter	TRUE	FALSE	FALSE	209986	CLL	Study_11_SKKR/CLL	CO2 related	hypo
90048	4093	90048	gsnor	Drought	CHH	switcher	switcher	AT1G57040_p,AT1G57050_p,AT1G57060_p;AT1G57030_p,AT1G57040_p,AT1G57050_p,AT1G57060_p	Promoter	TRUE	FALSE	FALSE	4093	P0	Study_1_PL/P0	Other	hypo
90048	18228	90048	gsnor	Drought	CHH	switcher	switcher	AT1G57040_p,AT1G57050_p,AT1G57060_p;AT1G57030_p,AT1G57040_p,AT1G57050_p,AT1G57060_p	Promoter	TRUE	FALSE	FALSE	18228	LDN	Study_3_LDN	Drought related	hyper
90048	48474	90048	gsnor	Drought	CHH	switcher	switcher	AT1G57040_p,AT1G57050_p,AT1G57060_p;AT1G57030_p,AT1G57040_p,AT1G57050_p,AT1G57060_p	Promoter	TRUE	FALSE	FALSE	48474	LYV Root	Study_4_LYV_Root	Other	hyper
90048	77840	90048	gsnor	Drought	CHH	switcher	switcher	AT1G57040_p,AT1G57050_p,AT1G57060_p;AT1G57030_p,AT1G57040_p,AT1G57050_p,AT1G57060_p	Promoter	TRUE	FALSE	FALSE	77840	LYV Shoot	Study_4_LYV_Shoot	Other	hypo
90048	178843	90048	gsnor	Drought	CHH	switcher	switcher	AT1G57040_p,AT1G57050_p,AT1G57060_p;AT1G57030_p,AT1G57040_p,AT1G57050_p,AT1G57060_p	Promoter	TRUE	FALSE	FALSE	178843	SG	Study_10_SG	Ozone related	hyper
90049	30897	90049	gsnor	Drought	CHH	acute_G1_only	other	AT1G57050_p,AT1G57060_p,AT1G57070_p	Promoter	TRUE	FALSE	FALSE	30897	LDN	Study_3_LDN	Drought related	hypo
90049	48475	90049	gsnor	Drought	CHH	acute_G1_only	other	AT1G57050_p,AT1G57060_p,AT1G57070_p	Promoter	TRUE	FALSE	FALSE	48475	LYV Root	Study_4_LYV_Root	Other	hyper
90049	178843	90049	gsnor	Drought	CHH	acute_G1_only	other	AT1G57050_p,AT1G57060_p,AT1G57070_p	Promoter	TRUE	FALSE	FALSE	178843	SG	Study_10_SG	Ozone related	hyper
90050	77841	90050	gsnor	Drought	CHH	acute_G1_only	other	AT1G57120_p,AT1G57130_p,AT1G57140_p	Promoter	TRUE	FALSE	FALSE	77841	LYV Shoot	Study_4_LYV_Shoot	Other	hypo
90051	18229	90051	gsnor	Drought	CHH	G5_emergent	G5_emergent	AT1G57120_p,AT1G57130_p,AT1G57140_p;AT1G57120_p,AT1G57130_p,AT1G57140_p,AT1G57150_p	Promoter	TRUE	FALSE	FALSE	18229	LDN	Study_3_LDN	Drought related	hyper
90052	48476	90052	gsnor	Drought	CHH	persistent_all3	persistent	AT1G57150_p,AT1G57160_p,AT1G57170_p;AT1G57150_p,AT1G57160_p,AT1G57170_p,AT1G57180_p	Promoter	TRUE	FALSE	FALSE	48476	LYV Root	Study_4_LYV_Root	Other	hyper
90052	77843	90052	gsnor	Drought	CHH	persistent_all3	persistent	AT1G57150_p,AT1G57160_p,AT1G57170_p;AT1G57150_p,AT1G57160_p,AT1G57170_p,AT1G57180_p	Promoter	TRUE	FALSE	FALSE	77843	LYV Shoot	Study_4_LYV_Shoot	Other	hypo
90052	156843	90052	gsnor	Drought	CHH	persistent_all3	persistent	AT1G57150_p,AT1G57160_p,AT1G57170_p;AT1G57150_p,AT1G57160_p,AT1G57170_p,AT1G57180_p	Promoter	TRUE	FALSE	FALSE	156843	NSY	Study_9_NSY	Other	hyper
90056	69897	90056	gsnor	Drought	CHH	acute_G1_only	other	AT1G57320_p,AT1G57330_p,AT1G57340_p,AT1G57350_p	Promoter	TRUE	FALSE	FALSE	69897	LYV Shoot	Study_4_LYV_Shoot	Other	hyper
90057	77844	90057	gsnor	Drought	CHH	G5_emergent	G5_emergent	AT1G57390_p,AT1G57400_p,AT1G57410_p	Promoter	TRUE	FALSE	FALSE	77844	LYV Shoot	Study_4_LYV_Shoot	Other	hypo
90057	135545	90057	gsnor	Drought	CHH	G5_emergent	G5_emergent	AT1G57390_p,AT1G57400_p,AT1G57410_p	Promoter	TRUE	FALSE	FALSE	135545	RHD	Study_6_RHD	Drought related	hyper
90057	203883	90057	gsnor	Drought	CHH	G5_emergent	G5_emergent	AT1G57390_p,AT1G57400_p,AT1G57410_p	Promoter	TRUE	FALSE	FALSE	203883	CHL	Study_11_SKKR/CHL	CO2 related	hypo
90057	209988	90057	gsnor	Drought	CHH	G5_emergent	G5_emergent	AT1G57390_p,AT1G57400_p,AT1G57410_p	Promoter	TRUE	FALSE	FALSE	209988	CLL	Study_11_SKKR/CLL	CO2 related	hypo
90058	57475	90058	gsnor	Drought	CHH	acute_G1_only	other	AT1G57400_p,AT1G57410_p,AT1G57420_p,AT1G57430_p	Promoter	TRUE	FALSE	FALSE	57475	LYV Root	Study_4_LYV_Root	Other	hypo
90058	69898	90058	gsnor	Drought	CHH	acute_G1_only	other	AT1G57400_p,AT1G57410_p,AT1G57420_p,AT1G57430_p	Promoter	TRUE	FALSE	FALSE	69898	LYV Shoot	Study_4_LYV_Shoot	Other	hyper
90059	77845	90059	gsnor	Drought	CHH	G3_only	other	AT1G57420_p,AT1G57430_p,AT1G57440_p	Promoter	TRUE	FALSE	FALSE	77845	LYV Shoot	Study_4_LYV_Shoot	Other	hypo
90060	48478	90060	gsnor	Drought	CHH	G3_only	other	AT1G57470_p,AT1G57480_p,AT1G57490_p;AT1G57470_p,AT1G57480_p,AT1G57490_p,AT1G57500_p	Promoter	TRUE	FALSE	FALSE	48478	LYV Root	Study_4_LYV_Root	Other	hyper
90060	77847	90060	gsnor	Drought	CHH	G3_only	other	AT1G57470_p,AT1G57480_p,AT1G57490_p;AT1G57470_p,AT1G57480_p,AT1G57490_p,AT1G57500_p	Promoter	TRUE	FALSE	FALSE	77847	LYV Shoot	Study_4_LYV_Shoot	Other	hypo
90061	1153	90061	gsnor	Drought	CHH	G3_only	other	AT1G57530_p	Promoter	TRUE	FALSE	FALSE	1153	P0	Study_1_PL/P0	Other	hyper
90061	9153	90061	gsnor	Drought	CHH	G3_only	other	AT1G57530_p	Promoter	TRUE	FALSE	FALSE	9153	MSTA	Study_2_MSTA	Other	hypo
90061	57479	90061	gsnor	Drought	CHH	G3_only	other	AT1G57530_p	Promoter	TRUE	FALSE	FALSE	57479	LYV Root	Study_4_LYV_Root	Other	hypo
90061	69900	90061	gsnor	Drought	CHH	G3_only	other	AT1G57530_p	Promoter	TRUE	FALSE	FALSE	69900	LYV Shoot	Study_4_LYV_Shoot	Other	hyper
90061	178846	90061	gsnor	Drought	CHH	G3_only	other	AT1G57530_p	Promoter	TRUE	FALSE	FALSE	178846	SG	Study_10_SG	Ozone related	hyper
90061	217472	90061	gsnor	Drought	CHH	G3_only	other	AT1G57530_p	Promoter	TRUE	FALSE	FALSE	217472	G11	Study_13_CJ/G11	Other	hypo
90062	178847	90062	gsnor	Drought	CHH	G5_emergent	G5_emergent	AT1G57540_p	Promoter	TRUE	FALSE	FALSE	178847	SG	Study_10_SG	Ozone related	hyper
90063	77851	90063	gsnor	Drought	CHH	G5_emergent	G5_emergent	AT1G57600_p	Promoter	TRUE	FALSE	FALSE	77851	LYV Shoot	Study_4_LYV_Shoot	Other	hypo
90063	90679	90063	gsnor	Drought	CHH	G5_emergent	G5_emergent	AT1G57600_p	Promoter	TRUE	FALSE	FALSE	90679	Heat stress	Study_5_UK/Heat_stress	Heat related	hyper
90063	142782	90063	gsnor	Drought	CHH	G5_emergent	G5_emergent	AT1G57600_p	Promoter	TRUE	FALSE	FALSE	142782	G1	Study_7_AW/G1	Other	hyper
90063	209990	90063	gsnor	Drought	CHH	G5_emergent	G5_emergent	AT1G57600_p	Promoter	TRUE	FALSE	FALSE	209990	CLL	Study_11_SKKR/CLL	CO2 related	hypo
90064	30900	90064	gsnor	Drought	CHH	acute_G1_only	other	gene:AT1G57613	Gene body	FALSE	TRUE	FALSE	30900	LDN	Study_3_LDN	Drought related	hypo
90064	192021	90064	gsnor	Drought	CHH	acute_G1_only	other	gene:AT1G57613	Gene body	FALSE	TRUE	FALSE	192021	SG	Study_10_SG	Ozone related	hypo
90065	30904	90065	gsnor	Drought	CHH	G5_emergent	G5_emergent	AT1G57680_p,AT1TE70535	Promoter + TE	TRUE	FALSE	TRUE	30904	LDN	Study_3_LDN	Drought related	hypo
90065	90682	90065	gsnor	Drought	CHH	G5_emergent	G5_emergent	AT1G57680_p,AT1TE70535	Promoter + TE	TRUE	FALSE	TRUE	90682	Heat stress	Study_5_UK/Heat_stress	Heat related	hyper
90065	178850	90065	gsnor	Drought	CHH	G5_emergent	G5_emergent	AT1G57680_p,AT1TE70535	Promoter + TE	TRUE	FALSE	TRUE	178850	SG	Study_10_SG	Ozone related	hyper
90065	214338	90065	gsnor	Drought	CHH	G5_emergent	G5_emergent	AT1G57680_p,AT1TE70535	Promoter + TE	TRUE	FALSE	TRUE	214338	DRG	Study_12_DRG	Drought related	hypo
90066	30906	90066	gsnor	Drought	CHH	acute_G1_only	other	AT1G57690_p,AT1G57700_p	Promoter	TRUE	FALSE	FALSE	30906	LDN	Study_3_LDN	Drought related	hypo
90066	192026	90066	gsnor	Drought	CHH	acute_G1_only	other	AT1G57690_p,AT1G57700_p	Promoter	TRUE	FALSE	FALSE	192026	SG	Study_10_SG	Ozone related	hypo
90067	69911	90067	gsnor	Drought	CHH	stress_maintained_then_reset	reset	AT1TE70740,AT1TE70745	TE	FALSE	FALSE	TRUE	69911	LYV Shoot	Study_4_LYV_Shoot	Other	hyper
90067	178860	90067	gsnor	Drought	CHH	stress_maintained_then_reset	reset	AT1TE70740,AT1TE70745	TE	FALSE	FALSE	TRUE	178860	SG	Study_10_SG	Ozone related	hyper
90067	214340	90067	gsnor	Drought	CHH	stress_maintained_then_reset	reset	AT1TE70740,AT1TE70745	TE	FALSE	FALSE	TRUE	214340	DRG	Study_12_DRG	Drought related	hypo
90068	57488	90068	gsnor	Drought	CHH	G5_emergent	G5_emergent	AT1TE70875	TE	FALSE	FALSE	TRUE	57488	LYV Root	Study_4_LYV_Root	Other	hypo
90068	135550	90068	gsnor	Drought	CHH	G5_emergent	G5_emergent	AT1TE70875	TE	FALSE	FALSE	TRUE	135550	RHD	Study_6_RHD	Drought related	hyper
90069	135551	90069	gsnor	Drought	CHH	G5_emergent	G5_emergent	AT1TE70875	TE	FALSE	FALSE	TRUE	135551	RHD	Study_6_RHD	Drought related	hyper
90069	192038	90069	gsnor	Drought	CHH	G5_emergent	G5_emergent	AT1TE70875	TE	FALSE	FALSE	TRUE	192038	SG	Study_10_SG	Ozone related	hypo
90070	48495	90070	gsnor	Drought	CHH	G5_emergent	G5_emergent	AT1TE71035	TE	FALSE	FALSE	TRUE	48495	LYV Root	Study_4_LYV_Root	Other	hyper
90070	77863	90070	gsnor	Drought	CHH	G5_emergent	G5_emergent	AT1TE71035	TE	FALSE	FALSE	TRUE	77863	LYV Shoot	Study_4_LYV_Shoot	Other	hypo
90071	30921	90071	gsnor	Drought	CHH	acute_G1_only	other	AT1TE71045	TE	FALSE	FALSE	TRUE	30921	LDN	Study_3_LDN	Drought related	hypo
90072	18247	90072	gsnor	Drought	CHH	G5_emergent	G5_emergent	AT1TE71045	TE	FALSE	FALSE	TRUE	18247	LDN	Study_3_LDN	Drought related	hyper
90072	48496	90072	gsnor	Drought	CHH	G5_emergent	G5_emergent	AT1TE71045	TE	FALSE	FALSE	TRUE	48496	LYV Root	Study_4_LYV_Root	Other	hyper
90073	69925	90073	gsnor	Drought	CHH	G3_only	other	AT1TE71300,gene:AT1G58260	Gene body + TE	FALSE	TRUE	TRUE	69925	LYV Shoot	Study_4_LYV_Shoot	Other	hyper
90073	192047	90073	gsnor	Drought	CHH	G3_only	other	AT1TE71300,gene:AT1G58260	Gene body + TE	FALSE	TRUE	TRUE	192047	SG	Study_10_SG	Ozone related	hypo
90074	77867	90074	gsnor	Drought	CHH	G3_only	other	AT1TE71300	TE	FALSE	FALSE	TRUE	77867	LYV Shoot	Study_4_LYV_Shoot	Other	hypo
90075	30935	90075	gsnor	Drought	CHH	G5_emergent	G5_emergent	AT1G58265_p,AT1TE71310,AT1TE71315	Promoter + TE	TRUE	FALSE	TRUE	30935	LDN	Study_3_LDN	Drought related	hypo
90075	201898	90075	gsnor	Drought	CHH	G5_emergent	G5_emergent	AT1G58265_p,AT1TE71310,AT1TE71315	Promoter + TE	TRUE	FALSE	TRUE	201898	CHL	Study_11_SKKR/CHL	CO2 related	hyper
90075	203892	90075	gsnor	Drought	CHH	G5_emergent	G5_emergent	AT1G58265_p,AT1TE71310,AT1TE71315	Promoter + TE	TRUE	FALSE	TRUE	203892	CHL	Study_11_SKKR/CHL	CO2 related	hypo
90075	214346	90075	gsnor	Drought	CHH	G5_emergent	G5_emergent	AT1G58265_p,AT1TE71310,AT1TE71315	Promoter + TE	TRUE	FALSE	TRUE	214346	DRG	Study_12_DRG	Drought related	hypo
90076	57499	90076	gsnor	Drought	CHH	G5_emergent	G5_emergent		Intergenic	FALSE	FALSE	FALSE	57499	LYV Root	Study_4_LYV_Root	Other	hypo
90076	178878	90076	gsnor	Drought	CHH	G5_emergent	G5_emergent		Intergenic	FALSE	FALSE	FALSE	178878	SG	Study_10_SG	Ozone related	hyper
90076	192050	90076	gsnor	Drought	CHH	G5_emergent	G5_emergent		Intergenic	FALSE	FALSE	FALSE	192050	SG	Study_10_SG	Ozone related	hypo
90076	217474	90076	gsnor	Drought	CHH	G5_emergent	G5_emergent		Intergenic	FALSE	FALSE	FALSE	217474	G11	Study_13_CJ/G11	Other	hypo
90077	4096	90077	gsnor	Drought	CHH	G3_only	other		Intergenic	FALSE	FALSE	FALSE	4096	P0	Study_1_PL/P0	Other	hypo
90077	18256	90077	gsnor	Drought	CHH	G3_only	other		Intergenic	FALSE	FALSE	FALSE	18256	LDN	Study_3_LDN	Drought related	hyper
90077	77871	90077	gsnor	Drought	CHH	G3_only	other		Intergenic	FALSE	FALSE	FALSE	77871	LYV Shoot	Study_4_LYV_Shoot	Other	hypo
90077	178879	90077	gsnor	Drought	CHH	G3_only	other		Intergenic	FALSE	FALSE	FALSE	178879	SG	Study_10_SG	Ozone related	hyper
90077	208095	90077	gsnor	Drought	CHH	G3_only	other		Intergenic	FALSE	FALSE	FALSE	208095	CLL	Study_11_SKKR/CLL	CO2 related	hyper
90078	178880	90078	gsnor	Drought	CHH	acute_G1_only	other	gene:AT1G58300	Gene body	FALSE	TRUE	FALSE	178880	SG	Study_10_SG	Ozone related	hyper
90079	18262	90079	gsnor	Drought	CHH	G5_emergent	G5_emergent	AT1G58330_p	Promoter	TRUE	FALSE	FALSE	18262	LDN	Study_3_LDN	Drought related	hyper
90079	57502	90079	gsnor	Drought	CHH	G5_emergent	G5_emergent	AT1G58330_p	Promoter	TRUE	FALSE	FALSE	57502	LYV Root	Study_4_LYV_Root	Other	hypo
90079	77873	90079	gsnor	Drought	CHH	G5_emergent	G5_emergent	AT1G58330_p	Promoter	TRUE	FALSE	FALSE	77873	LYV Shoot	Study_4_LYV_Shoot	Other	hypo
90079	115764	90079	gsnor	Drought	CHH	G5_emergent	G5_emergent	AT1G58330_p	Promoter	TRUE	FALSE	FALSE	115764	Recovery	Study_5_UK/Recovery	Heat related	hyper
90079	135556	90079	gsnor	Drought	CHH	G5_emergent	G5_emergent	AT1G58330_p	Promoter	TRUE	FALSE	FALSE	135556	RHD	Study_6_RHD	Drought related	hyper
90080	30939	90080	gsnor	Drought	CHH	acute_G1_only	other		Intergenic	FALSE	FALSE	FALSE	30939	LDN	Study_3_LDN	Drought related	hypo
90080	154264	90080	gsnor	Drought	CHH	acute_G1_only	other		Intergenic	FALSE	FALSE	FALSE	154264	JRW	Study_8_JRW	Other	hypo
90081	1160	90081	gsnor	Drought	CHH	acute_G1_only	other	AT1TE71670	TE	FALSE	FALSE	TRUE	1160	P0	Study_1_PL/P0	Other	hyper
90081	18270	90081	gsnor	Drought	CHH	acute_G1_only	other	AT1TE71670	TE	FALSE	FALSE	TRUE	18270	LDN	Study_3_LDN	Drought related	hyper
90081	30945	90081	gsnor	Drought	CHH	acute_G1_only	other	AT1TE71670	TE	FALSE	FALSE	TRUE	30945	LDN	Study_3_LDN	Drought related	hypo
90081	69936	90081	gsnor	Drought	CHH	acute_G1_only	other	AT1TE71670	TE	FALSE	FALSE	TRUE	69936	LYV Shoot	Study_4_LYV_Shoot	Other	hyper
90081	77878	90081	gsnor	Drought	CHH	acute_G1_only	other	AT1TE71670	TE	FALSE	FALSE	TRUE	77878	LYV Shoot	Study_4_LYV_Shoot	Other	hypo
90081	77879	90081	gsnor	Drought	CHH	acute_G1_only	other	AT1TE71670	TE	FALSE	FALSE	TRUE	77879	LYV Shoot	Study_4_LYV_Shoot	Other	hypo
90081	178890	90081	gsnor	Drought	CHH	acute_G1_only	other	AT1TE71670	TE	FALSE	FALSE	TRUE	178890	SG	Study_10_SG	Ozone related	hyper
90081	203894	90081	gsnor	Drought	CHH	acute_G1_only	other	AT1TE71670	TE	FALSE	FALSE	TRUE	203894	CHL	Study_11_SKKR/CHL	CO2 related	hypo
90081	210001	90081	gsnor	Drought	CHH	acute_G1_only	other	AT1TE71670	TE	FALSE	FALSE	TRUE	210001	CLL	Study_11_SKKR/CLL	CO2 related	hypo
90082	4098	90082	gsnor	Drought	CHH	G5_emergent	G5_emergent	AT1G58460_p	Promoter	TRUE	FALSE	FALSE	4098	P0	Study_1_PL/P0	Other	hypo
90082	178890	90082	gsnor	Drought	CHH	G5_emergent	G5_emergent	AT1G58460_p	Promoter	TRUE	FALSE	FALSE	178890	SG	Study_10_SG	Ozone related	hyper
90083	90697	90083	gsnor	Drought	CHH	acute_G1_only	other	gene:AT1G58525,gene:AT1G58520	Gene body	FALSE	TRUE	FALSE	90697	Heat stress	Study_5_UK/Heat_stress	Heat related	hyper
90083	115768	90083	gsnor	Drought	CHH	acute_G1_only	other	gene:AT1G58525,gene:AT1G58520	Gene body	FALSE	TRUE	FALSE	115768	Recovery	Study_5_UK/Recovery	Heat related	hyper
90084	69942	90084	gsnor	Drought	CHH	G5_emergent	G5_emergent	AT1TE71790,AT1TE71795,gene:AT1G58602;AT1TE71790,AT1TE71795,AT1TE71800,AT1TE71805,gene:AT1G58602	Gene body + TE	FALSE	TRUE	TRUE	69942	LYV Shoot	Study_4_LYV_Shoot	Other	hyper
90084	150140	90084	gsnor	Drought	CHH	G5_emergent	G5_emergent	AT1TE71790,AT1TE71795,gene:AT1G58602;AT1TE71790,AT1TE71795,AT1TE71800,AT1TE71805,gene:AT1G58602	Gene body + TE	FALSE	TRUE	TRUE	150140	JRW	Study_8_JRW	Other	hyper
90084	201901	90084	gsnor	Drought	CHH	G5_emergent	G5_emergent	AT1TE71790,AT1TE71795,gene:AT1G58602;AT1TE71790,AT1TE71795,AT1TE71800,AT1TE71805,gene:AT1G58602	Gene body + TE	FALSE	TRUE	TRUE	201901	CHL	Study_11_SKKR/CHL	CO2 related	hyper
90084	208097	90084	gsnor	Drought	CHH	G5_emergent	G5_emergent	AT1TE71790,AT1TE71795,gene:AT1G58602;AT1TE71790,AT1TE71795,AT1TE71800,AT1TE71805,gene:AT1G58602	Gene body + TE	FALSE	TRUE	TRUE	208097	CLL	Study_11_SKKR/CLL	CO2 related	hyper
90085	48516	90085	gsnor	Drought	CHH	G3_only	other	AT1TE71805,gene:AT1G58602	Gene body + TE	FALSE	TRUE	TRUE	48516	LYV Root	Study_4_LYV_Root	Other	hyper
90085	217476	90085	gsnor	Drought	CHH	G3_only	other	AT1TE71805,gene:AT1G58602	Gene body + TE	FALSE	TRUE	TRUE	217476	G11	Study_13_CJ/G11	Other	hypo
90086	178897	90086	gsnor	Drought	CHH	G3_only	other	AT1G58643_p	Promoter	TRUE	FALSE	FALSE	178897	SG	Study_10_SG	Ozone related	hyper
90087	150144	90087	gsnor	Drought	CHH	acute_G1_only	other	AT1G59218_p	Promoter	TRUE	FALSE	FALSE	150144	JRW	Study_8_JRW	Other	hyper
90087	178899	90087	gsnor	Drought	CHH	acute_G1_only	other	AT1G59218_p	Promoter	TRUE	FALSE	FALSE	178899	SG	Study_10_SG	Ozone related	hyper
90088	77888	90088	gsnor	Drought	CHH	G5_emergent	G5_emergent	AT1G59218_p,AT1TE72045	Promoter + TE	TRUE	FALSE	TRUE	77888	LYV Shoot	Study_4_LYV_Shoot	Other	hypo
90088	90710	90088	gsnor	Drought	CHH	G5_emergent	G5_emergent	AT1G59218_p,AT1TE72045	Promoter + TE	TRUE	FALSE	TRUE	90710	Heat stress	Study_5_UK/Heat_stress	Heat related	hyper
90088	178899	90088	gsnor	Drought	CHH	G5_emergent	G5_emergent	AT1G59218_p,AT1TE72045	Promoter + TE	TRUE	FALSE	TRUE	178899	SG	Study_10_SG	Ozone related	hyper
90089	115790	90089	gsnor	Drought	CHH	G3_only	other	AT1TE72060	TE	FALSE	FALSE	TRUE	115790	Recovery	Study_5_UK/Recovery	Heat related	hyper
90089	115791	90089	gsnor	Drought	CHH	G3_only	other	AT1TE72060	TE	FALSE	FALSE	TRUE	115791	Recovery	Study_5_UK/Recovery	Heat related	hyper
90093	18284	90093	gsnor	Drought	CHH	acute_G1_only	other	AT1TE72415,AT1TE72420;AT1TE72420	TE	FALSE	FALSE	TRUE	18284	LDN	Study_3_LDN	Drought related	hyper
90093	48533	90093	gsnor	Drought	CHH	acute_G1_only	other	AT1TE72415,AT1TE72420;AT1TE72420	TE	FALSE	FALSE	TRUE	48533	LYV Root	Study_4_LYV_Root	Other	hyper
90093	77893	90093	gsnor	Drought	CHH	acute_G1_only	other	AT1TE72415,AT1TE72420;AT1TE72420	TE	FALSE	FALSE	TRUE	77893	LYV Shoot	Study_4_LYV_Shoot	Other	hypo
90093	178912	90093	gsnor	Drought	CHH	acute_G1_only	other	AT1TE72415,AT1TE72420;AT1TE72420	TE	FALSE	FALSE	TRUE	178912	SG	Study_10_SG	Ozone related	hyper
90094	69956	90094	gsnor	Drought	CHH	G3_only	other		Intergenic	FALSE	FALSE	FALSE	69956	LYV Shoot	Study_4_LYV_Shoot	Other	hyper
90094	150147	90094	gsnor	Drought	CHH	G3_only	other		Intergenic	FALSE	FALSE	FALSE	150147	JRW	Study_8_JRW	Other	hyper
90096	30960	90096	gsnor	Drought	CHH	G3_G5_persistent	persistent		Intergenic	FALSE	FALSE	FALSE	30960	LDN	Study_3_LDN	Drought related	hypo
90096	48536	90096	gsnor	Drought	CHH	G3_G5_persistent	persistent		Intergenic	FALSE	FALSE	FALSE	48536	LYV Root	Study_4_LYV_Root	Other	hyper
90096	178915	90096	gsnor	Drought	CHH	G3_G5_persistent	persistent		Intergenic	FALSE	FALSE	FALSE	178915	SG	Study_10_SG	Ozone related	hyper
90097	192077	90097	gsnor	Drought	CHH	G5_emergent	G5_emergent	AT1TE72560	TE	FALSE	FALSE	TRUE	192077	SG	Study_10_SG	Ozone related	hypo
90098	48537	90098	gsnor	Drought	CHH	G5_emergent	G5_emergent	AT1G59760_p,AT1TE72600	Promoter + TE	TRUE	FALSE	TRUE	48537	LYV Root	Study_4_LYV_Root	Other	hyper
90098	178916	90098	gsnor	Drought	CHH	G5_emergent	G5_emergent	AT1G59760_p,AT1TE72600	Promoter + TE	TRUE	FALSE	TRUE	178916	SG	Study_10_SG	Ozone related	hyper
90099	18286	90099	gsnor	Drought	CHH	ambiguous_both	other	AT1G59760_p,AT1TE72600,AT1TE72605;AT1G59760_p	Promoter + TE	TRUE	FALSE	TRUE	18286	LDN	Study_3_LDN	Drought related	hyper
90099	69958	90099	gsnor	Drought	CHH	ambiguous_both	other	AT1G59760_p,AT1TE72600,AT1TE72605;AT1G59760_p	Promoter + TE	TRUE	FALSE	TRUE	69958	LYV Shoot	Study_4_LYV_Shoot	Other	hyper
90099	157823	90099	gsnor	Drought	CHH	ambiguous_both	other	AT1G59760_p,AT1TE72600,AT1TE72605;AT1G59760_p	Promoter + TE	TRUE	FALSE	TRUE	157823	NSY	Study_9_NSY	Other	hypo
90099	178916	90099	gsnor	Drought	CHH	ambiguous_both	other	AT1G59760_p,AT1TE72600,AT1TE72605;AT1G59760_p	Promoter + TE	TRUE	FALSE	TRUE	178916	SG	Study_10_SG	Ozone related	hyper
90099	178917	90099	gsnor	Drought	CHH	ambiguous_both	other	AT1G59760_p,AT1TE72600,AT1TE72605;AT1G59760_p	Promoter + TE	TRUE	FALSE	TRUE	178917	SG	Study_10_SG	Ozone related	hyper
90100	90718	90100	gsnor	Drought	CHH	acute_G1_only	other	gene:AT1G59835	Gene body	FALSE	TRUE	FALSE	90718	Heat stress	Study_5_UK/Heat_stress	Heat related	hyper
90100	178920	90100	gsnor	Drought	CHH	acute_G1_only	other	gene:AT1G59835	Gene body	FALSE	TRUE	FALSE	178920	SG	Study_10_SG	Ozone related	hyper
90101	9165	90101	gsnor	Drought	CHH	G3_only	other	AT1G59890_p,gene:AT1G59885	Promoter + Gene body	TRUE	TRUE	FALSE	9165	MSTA	Study_2_MSTA	Other	hypo
90101	77897	90101	gsnor	Drought	CHH	G3_only	other	AT1G59890_p,gene:AT1G59885	Promoter + Gene body	TRUE	TRUE	FALSE	77897	LYV Shoot	Study_4_LYV_Shoot	Other	hypo
90101	203903	90101	gsnor	Drought	CHH	G3_only	other	AT1G59890_p,gene:AT1G59885	Promoter + Gene body	TRUE	TRUE	FALSE	203903	CHL	Study_11_SKKR/CHL	CO2 related	hypo
90102	7024	90102	gsnor	Drought	CHH	G3_only	other	AT1G59930_p,gene:AT1G59930;AT1G59930_p	Promoter + Gene body	TRUE	TRUE	FALSE	7024	MSTA	Study_2_MSTA	Other	hyper
90103	57519	90103	gsnor	Drought	CHH	G3_only	other	AT1TE72855	TE	FALSE	FALSE	TRUE	57519	LYV Root	Study_4_LYV_Root	Other	hypo
90103	77900	90103	gsnor	Drought	CHH	G3_only	other	AT1TE72855	TE	FALSE	FALSE	TRUE	77900	LYV Shoot	Study_4_LYV_Shoot	Other	hypo
90103	178926	90103	gsnor	Drought	CHH	G3_only	other	AT1TE72855	TE	FALSE	FALSE	TRUE	178926	SG	Study_10_SG	Ozone related	hyper
90104	18291	90104	gsnor	Drought	CHH	acute_G1_only	other	AT1TE72855,AT1TE72860	TE	FALSE	FALSE	TRUE	18291	LDN	Study_3_LDN	Drought related	hyper
90104	77901	90104	gsnor	Drought	CHH	acute_G1_only	other	AT1TE72855,AT1TE72860	TE	FALSE	FALSE	TRUE	77901	LYV Shoot	Study_4_LYV_Shoot	Other	hypo
90104	203904	90104	gsnor	Drought	CHH	acute_G1_only	other	AT1TE72855,AT1TE72860	TE	FALSE	FALSE	TRUE	203904	CHL	Study_11_SKKR/CHL	CO2 related	hypo
90105	18292	90105	gsnor	Drought	CHH	G3_only	other		Intergenic	FALSE	FALSE	FALSE	18292	LDN	Study_3_LDN	Drought related	hyper
90105	69960	90105	gsnor	Drought	CHH	G3_only	other		Intergenic	FALSE	FALSE	FALSE	69960	LYV Shoot	Study_4_LYV_Shoot	Other	hyper
90105	178928	90105	gsnor	Drought	CHH	G3_only	other		Intergenic	FALSE	FALSE	FALSE	178928	SG	Study_10_SG	Ozone related	hyper
90106	9168	90106	gsnor	Drought	CHH	G5_emergent	G5_emergent	gene:AT1G59980	Gene body	FALSE	TRUE	FALSE	9168	MSTA	Study_2_MSTA	Other	hypo
90106	57521	90106	gsnor	Drought	CHH	G5_emergent	G5_emergent	gene:AT1G59980	Gene body	FALSE	TRUE	FALSE	57521	LYV Root	Study_4_LYV_Root	Other	hypo
90106	150151	90106	gsnor	Drought	CHH	G5_emergent	G5_emergent	gene:AT1G59980	Gene body	FALSE	TRUE	FALSE	150151	JRW	Study_8_JRW	Other	hyper
90107	1169	90107	gsnor	Drought	CHH	G3_only	other	AT1TE72920,gene:AT1G59980	Gene body + TE	FALSE	TRUE	TRUE	1169	P0	Study_1_PL/P0	Other	hyper
90107	18293	90107	gsnor	Drought	CHH	G3_only	other	AT1TE72920,gene:AT1G59980	Gene body + TE	FALSE	TRUE	TRUE	18293	LDN	Study_3_LDN	Drought related	hyper
90107	30966	90107	gsnor	Drought	CHH	G3_only	other	AT1TE72920,gene:AT1G59980	Gene body + TE	FALSE	TRUE	TRUE	30966	LDN	Study_3_LDN	Drought related	hypo
90107	57522	90107	gsnor	Drought	CHH	G3_only	other	AT1TE72920,gene:AT1G59980	Gene body + TE	FALSE	TRUE	TRUE	57522	LYV Root	Study_4_LYV_Root	Other	hypo
90108	48553	90108	gsnor	Drought	CHH	G5_emergent	G5_emergent	AT1TE73065	TE	FALSE	FALSE	TRUE	48553	LYV Root	Study_4_LYV_Root	Other	hyper
90108	69963	90108	gsnor	Drought	CHH	G5_emergent	G5_emergent	AT1TE73065	TE	FALSE	FALSE	TRUE	69963	LYV Shoot	Study_4_LYV_Shoot	Other	hyper
90109	178938	90109	gsnor	Drought	CHH	G3_only	other	AT1TE73160,gene:AT1G60095	Gene body + TE	FALSE	TRUE	TRUE	178938	SG	Study_10_SG	Ozone related	hyper
90110	178940	90110	gsnor	Drought	CHH	G5_emergent	G5_emergent	AT1G60170_p,AT1G60160_p,AT1TE73300,AT1TE73305	Promoter + TE	TRUE	FALSE	TRUE	178940	SG	Study_10_SG	Ozone related	hyper
90111	30980	90111	gsnor	Drought	CHH	G3_only	other	AT1G60220_p,AT1TE73345	Promoter + TE	TRUE	FALSE	TRUE	30980	LDN	Study_3_LDN	Drought related	hypo
90111	69968	90111	gsnor	Drought	CHH	G3_only	other	AT1G60220_p,AT1TE73345	Promoter + TE	TRUE	FALSE	TRUE	69968	LYV Shoot	Study_4_LYV_Shoot	Other	hyper
90111	77915	90111	gsnor	Drought	CHH	G3_only	other	AT1G60220_p,AT1TE73345	Promoter + TE	TRUE	FALSE	TRUE	77915	LYV Shoot	Study_4_LYV_Shoot	Other	hypo
90111	135573	90111	gsnor	Drought	CHH	G3_only	other	AT1G60220_p,AT1TE73345	Promoter + TE	TRUE	FALSE	TRUE	135573	RHD	Study_6_RHD	Drought related	hyper
90111	154274	90111	gsnor	Drought	CHH	G3_only	other	AT1G60220_p,AT1TE73345	Promoter + TE	TRUE	FALSE	TRUE	154274	JRW	Study_8_JRW	Other	hypo
90111	178941	90111	gsnor	Drought	CHH	G3_only	other	AT1G60220_p,AT1TE73345	Promoter + TE	TRUE	FALSE	TRUE	178941	SG	Study_10_SG	Ozone related	hyper
90112	18301	90112	gsnor	Drought	CHH	acute_G1_only	other	AT1G60270_p	Promoter	TRUE	FALSE	FALSE	18301	LDN	Study_3_LDN	Drought related	hyper
90112	77916	90112	gsnor	Drought	CHH	acute_G1_only	other	AT1G60270_p	Promoter	TRUE	FALSE	FALSE	77916	LYV Shoot	Study_4_LYV_Shoot	Other	hypo
90112	178942	90112	gsnor	Drought	CHH	acute_G1_only	other	AT1G60270_p	Promoter	TRUE	FALSE	FALSE	178942	SG	Study_10_SG	Ozone related	hyper
90113	9171	90113	gsnor	Drought	CHH	G5_emergent	G5_emergent	AT1TE73435	TE	FALSE	FALSE	TRUE	9171	MSTA	Study_2_MSTA	Other	hypo
90113	48561	90113	gsnor	Drought	CHH	G5_emergent	G5_emergent	AT1TE73435	TE	FALSE	FALSE	TRUE	48561	LYV Root	Study_4_LYV_Root	Other	hyper
90113	69970	90113	gsnor	Drought	CHH	G5_emergent	G5_emergent	AT1TE73435	TE	FALSE	FALSE	TRUE	69970	LYV Shoot	Study_4_LYV_Shoot	Other	hyper
90113	208104	90113	gsnor	Drought	CHH	G5_emergent	G5_emergent	AT1TE73435	TE	FALSE	FALSE	TRUE	208104	CLL	Study_11_SKKR/CLL	CO2 related	hyper
90114	128188	90114	gsnor	Drought	CHH	G5_emergent	G5_emergent	AT1G60420_p,gene:AT1G60420	Promoter + Gene body	TRUE	TRUE	FALSE	128188	Recovery	Study_5_UK/Recovery	Heat related	hypo
90114	178945	90114	gsnor	Drought	CHH	G5_emergent	G5_emergent	AT1G60420_p,gene:AT1G60420	Promoter + Gene body	TRUE	TRUE	FALSE	178945	SG	Study_10_SG	Ozone related	hyper
90115	102523	90115	gsnor	Drought	CHH	G1_G5_recurrent	persistent	AT1G60710_p,gene:AT1G60720;AT1G60720_p,AT1G60710_p,gene:AT1G60720	Promoter + Gene body	TRUE	TRUE	FALSE	102523	Heat stress	Study_5_UK/Heat_stress	Heat related	hypo
90115	128191	90115	gsnor	Drought	CHH	G1_G5_recurrent	persistent	AT1G60710_p,gene:AT1G60720;AT1G60720_p,AT1G60710_p,gene:AT1G60720	Promoter + Gene body	TRUE	TRUE	FALSE	128191	Recovery	Study_5_UK/Recovery	Heat related	hypo
90115	150159	90115	gsnor	Drought	CHH	G1_G5_recurrent	persistent	AT1G60710_p,gene:AT1G60720;AT1G60720_p,AT1G60710_p,gene:AT1G60720	Promoter + Gene body	TRUE	TRUE	FALSE	150159	JRW	Study_8_JRW	Other	hyper
90115	192089	90115	gsnor	Drought	CHH	G1_G5_recurrent	persistent	AT1G60710_p,gene:AT1G60720;AT1G60720_p,AT1G60710_p,gene:AT1G60720	Promoter + Gene body	TRUE	TRUE	FALSE	192089	SG	Study_10_SG	Ozone related	hypo
90115	203905	90115	gsnor	Drought	CHH	G1_G5_recurrent	persistent	AT1G60710_p,gene:AT1G60720;AT1G60720_p,AT1G60710_p,gene:AT1G60720	Promoter + Gene body	TRUE	TRUE	FALSE	203905	CHL	Study_11_SKKR/CHL	CO2 related	hypo
90115	210015	90115	gsnor	Drought	CHH	G1_G5_recurrent	persistent	AT1G60710_p,gene:AT1G60720;AT1G60720_p,AT1G60710_p,gene:AT1G60720	Promoter + Gene body	TRUE	TRUE	FALSE	210015	CLL	Study_11_SKKR/CLL	CO2 related	hypo
90115	214354	90115	gsnor	Drought	CHH	G1_G5_recurrent	persistent	AT1G60710_p,gene:AT1G60720;AT1G60720_p,AT1G60710_p,gene:AT1G60720	Promoter + Gene body	TRUE	TRUE	FALSE	214354	DRG	Study_12_DRG	Drought related	hypo
90115	214355	90115	gsnor	Drought	CHH	G1_G5_recurrent	persistent	AT1G60710_p,gene:AT1G60720;AT1G60720_p,AT1G60710_p,gene:AT1G60720	Promoter + Gene body	TRUE	TRUE	FALSE	214355	DRG	Study_12_DRG	Drought related	hypo
90116	30988	90116	gsnor	Drought	CHH	G3_only	other	AT1G60710_p,gene:AT1G60730	Promoter + Gene body	TRUE	TRUE	FALSE	30988	LDN	Study_3_LDN	Drought related	hypo
90116	48569	90116	gsnor	Drought	CHH	G3_only	other	AT1G60710_p,gene:AT1G60730	Promoter + Gene body	TRUE	TRUE	FALSE	48569	LYV Root	Study_4_LYV_Root	Other	hyper
90116	69974	90116	gsnor	Drought	CHH	G3_only	other	AT1G60710_p,gene:AT1G60730	Promoter + Gene body	TRUE	TRUE	FALSE	69974	LYV Shoot	Study_4_LYV_Shoot	Other	hyper
90116	139105	90116	gsnor	Drought	CHH	G3_only	other	AT1G60710_p,gene:AT1G60730	Promoter + Gene body	TRUE	TRUE	FALSE	139105	RHD	Study_6_RHD	Drought related	hypo
90116	178949	90116	gsnor	Drought	CHH	G3_only	other	AT1G60710_p,gene:AT1G60730	Promoter + Gene body	TRUE	TRUE	FALSE	178949	SG	Study_10_SG	Ozone related	hyper
90117	154277	90117	gsnor	Drought	CHH	G5_emergent	G5_emergent	AT1G60970_p,AT1TE74080,AT1TE74085	Promoter + TE	TRUE	FALSE	TRUE	154277	JRW	Study_8_JRW	Other	hypo
90118	102528	90118	gsnor	Drought	CHH	G5_emergent	G5_emergent	AT1G60985_p	Promoter	TRUE	FALSE	FALSE	102528	Heat stress	Study_5_UK/Heat_stress	Heat related	hypo
90118	128198	90118	gsnor	Drought	CHH	G5_emergent	G5_emergent	AT1G60985_p	Promoter	TRUE	FALSE	FALSE	128198	Recovery	Study_5_UK/Recovery	Heat related	hypo
90118	192093	90118	gsnor	Drought	CHH	G5_emergent	G5_emergent	AT1G60985_p	Promoter	TRUE	FALSE	FALSE	192093	SG	Study_10_SG	Ozone related	hypo
90119	18308	90119	gsnor	Drought	CHH	G5_emergent	G5_emergent	AT1G60986_p,AT1TE74100	Promoter + TE	TRUE	FALSE	TRUE	18308	LDN	Study_3_LDN	Drought related	hyper
90119	135577	90119	gsnor	Drought	CHH	G5_emergent	G5_emergent	AT1G60986_p,AT1TE74100	Promoter + TE	TRUE	FALSE	TRUE	135577	RHD	Study_6_RHD	Drought related	hyper
90119	178957	90119	gsnor	Drought	CHH	G5_emergent	G5_emergent	AT1G60986_p,AT1TE74100	Promoter + TE	TRUE	FALSE	TRUE	178957	SG	Study_10_SG	Ozone related	hyper
90120	192095	90120	gsnor	Drought	CHH	G5_emergent	G5_emergent	AT1G61040_p,AT1TE74180	Promoter + TE	TRUE	FALSE	TRUE	192095	SG	Study_10_SG	Ozone related	hypo
90121	48581	90121	gsnor	Drought	CHH	acute_G1_only	other	AT1TE74290	TE	FALSE	FALSE	TRUE	48581	LYV Root	Study_4_LYV_Root	Other	hyper
90121	48582	90121	gsnor	Drought	CHH	acute_G1_only	other	AT1TE74290	TE	FALSE	FALSE	TRUE	48582	LYV Root	Study_4_LYV_Root	Other	hyper
90121	77930	90121	gsnor	Drought	CHH	acute_G1_only	other	AT1TE74290	TE	FALSE	FALSE	TRUE	77930	LYV Shoot	Study_4_LYV_Shoot	Other	hypo
90121	178960	90121	gsnor	Drought	CHH	acute_G1_only	other	AT1TE74290	TE	FALSE	FALSE	TRUE	178960	SG	Study_10_SG	Ozone related	hyper
90122	77931	90122	gsnor	Drought	CHH	G3_only	other	AT1G61210_p,AT1G61200_p,AT1TE74430,AT1TE74435	Promoter + TE	TRUE	FALSE	TRUE	77931	LYV Shoot	Study_4_LYV_Shoot	Other	hypo
90122	102533	90122	gsnor	Drought	CHH	G3_only	other	AT1G61210_p,AT1G61200_p,AT1TE74430,AT1TE74435	Promoter + TE	TRUE	FALSE	TRUE	102533	Heat stress	Study_5_UK/Heat_stress	Heat related	hypo
90122	154278	90122	gsnor	Drought	CHH	G3_only	other	AT1G61210_p,AT1G61200_p,AT1TE74430,AT1TE74435	Promoter + TE	TRUE	FALSE	TRUE	154278	JRW	Study_8_JRW	Other	hypo
90122	192096	90122	gsnor	Drought	CHH	G3_only	other	AT1G61210_p,AT1G61200_p,AT1TE74430,AT1TE74435	Promoter + TE	TRUE	FALSE	TRUE	192096	SG	Study_10_SG	Ozone related	hypo
90123	69982	90123	gsnor	Drought	CHH	acute_G1_only	other	gene:AT1G61320	Gene body	FALSE	TRUE	FALSE	69982	LYV Shoot	Study_4_LYV_Shoot	Other	hyper
90123	142807	90123	gsnor	Drought	CHH	acute_G1_only	other	gene:AT1G61320	Gene body	FALSE	TRUE	FALSE	142807	G1	Study_7_AW/G1	Other	hyper
90123	178965	90123	gsnor	Drought	CHH	acute_G1_only	other	gene:AT1G61320	Gene body	FALSE	TRUE	FALSE	178965	SG	Study_10_SG	Ozone related	hyper
90124	69984	90124	gsnor	Drought	CHH	G5_emergent	G5_emergent	AT1G61340_p,AT1TE74630,AT1TE74635,AT1TE74640	Promoter + TE	TRUE	FALSE	TRUE	69984	LYV Shoot	Study_4_LYV_Shoot	Other	hyper
90124	102536	90124	gsnor	Drought	CHH	G5_emergent	G5_emergent	AT1G61340_p,AT1TE74630,AT1TE74635,AT1TE74640	Promoter + TE	TRUE	FALSE	TRUE	102536	Heat stress	Study_5_UK/Heat_stress	Heat related	hypo
90124	128206	90124	gsnor	Drought	CHH	G5_emergent	G5_emergent	AT1G61340_p,AT1TE74630,AT1TE74635,AT1TE74640	Promoter + TE	TRUE	FALSE	TRUE	128206	Recovery	Study_5_UK/Recovery	Heat related	hypo
90124	150163	90124	gsnor	Drought	CHH	G5_emergent	G5_emergent	AT1G61340_p,AT1TE74630,AT1TE74635,AT1TE74640	Promoter + TE	TRUE	FALSE	TRUE	150163	JRW	Study_8_JRW	Other	hyper
90124	178970	90124	gsnor	Drought	CHH	G5_emergent	G5_emergent	AT1G61340_p,AT1TE74630,AT1TE74635,AT1TE74640	Promoter + TE	TRUE	FALSE	TRUE	178970	SG	Study_10_SG	Ozone related	hyper
90125	102537	90125	gsnor	Drought	CHH	acute_G1_only	other	AT1G61340_p	Promoter	TRUE	FALSE	FALSE	102537	Heat stress	Study_5_UK/Heat_stress	Heat related	hypo
90125	192098	90125	gsnor	Drought	CHH	acute_G1_only	other	AT1G61340_p	Promoter	TRUE	FALSE	FALSE	192098	SG	Study_10_SG	Ozone related	hypo
90126	178972	90126	gsnor	Drought	CHH	acute_G1_only	other	AT1G61610_p	Promoter	TRUE	FALSE	FALSE	178972	SG	Study_10_SG	Ozone related	hyper
90127	90741	90127	gsnor	Drought	CHH	G5_emergent	G5_emergent	AT1TE75075,AT1TE75080,AT1TE75085	TE	FALSE	FALSE	TRUE	90741	Heat stress	Study_5_UK/Heat_stress	Heat related	hyper
90127	142809	90127	gsnor	Drought	CHH	G5_emergent	G5_emergent	AT1TE75075,AT1TE75080,AT1TE75085	TE	FALSE	FALSE	TRUE	142809	G1	Study_7_AW/G1	Other	hyper
90127	192103	90127	gsnor	Drought	CHH	G5_emergent	G5_emergent	AT1TE75075,AT1TE75080,AT1TE75085	TE	FALSE	FALSE	TRUE	192103	SG	Study_10_SG	Ozone related	hypo
90128	18325	90128	gsnor	Drought	CHH	acute_G1_only	other	AT1TE75105	TE	FALSE	FALSE	TRUE	18325	LDN	Study_3_LDN	Drought related	hyper
90128	48595	90128	gsnor	Drought	CHH	acute_G1_only	other	AT1TE75105	TE	FALSE	FALSE	TRUE	48595	LYV Root	Study_4_LYV_Root	Other	hyper
90128	201910	90128	gsnor	Drought	CHH	acute_G1_only	other	AT1TE75105	TE	FALSE	FALSE	TRUE	201910	CHL	Study_11_SKKR/CHL	CO2 related	hyper
90129	48604	90129	gsnor	Drought	CHH	G5_emergent	G5_emergent	AT1G61900_p,AT1G61910_p	Promoter	TRUE	FALSE	FALSE	48604	LYV Root	Study_4_LYV_Root	Other	hyper
90129	102543	90129	gsnor	Drought	CHH	G5_emergent	G5_emergent	AT1G61900_p,AT1G61910_p	Promoter	TRUE	FALSE	FALSE	102543	Heat stress	Study_5_UK/Heat_stress	Heat related	hypo
90130	18336	90130	gsnor	Drought	CHH	G5_emergent	G5_emergent	AT1G62270_p,gene:AT1G62270	Promoter + Gene body	TRUE	TRUE	FALSE	18336	LDN	Study_3_LDN	Drought related	hyper
90130	203909	90130	gsnor	Drought	CHH	G5_emergent	G5_emergent	AT1G62270_p,gene:AT1G62270	Promoter + Gene body	TRUE	TRUE	FALSE	203909	CHL	Study_11_SKKR/CHL	CO2 related	hypo
90130	210022	90130	gsnor	Drought	CHH	G5_emergent	G5_emergent	AT1G62270_p,gene:AT1G62270	Promoter + Gene body	TRUE	TRUE	FALSE	210022	CLL	Study_11_SKKR/CLL	CO2 related	hypo
90131	18337	90131	gsnor	Drought	CHH	acute_G1_only	other	AT1G62301_p	Promoter	TRUE	FALSE	FALSE	18337	LDN	Study_3_LDN	Drought related	hyper
90131	70002	90131	gsnor	Drought	CHH	acute_G1_only	other	AT1G62301_p	Promoter	TRUE	FALSE	FALSE	70002	LYV Shoot	Study_4_LYV_Shoot	Other	hyper
90131	178995	90131	gsnor	Drought	CHH	acute_G1_only	other	AT1G62301_p	Promoter	TRUE	FALSE	FALSE	178995	SG	Study_10_SG	Ozone related	hyper
90133	178999	90133	gsnor	Drought	CHH	G5_emergent	G5_emergent	AT1TE76110,gene:AT1G62410	Gene body + TE	FALSE	TRUE	TRUE	178999	SG	Study_10_SG	Ozone related	hyper
90134	115809	90134	gsnor	Drought	CHH	G5_emergent	G5_emergent	AT1TE76130	TE	FALSE	FALSE	TRUE	115809	Recovery	Study_5_UK/Recovery	Heat related	hyper
90134	192119	90134	gsnor	Drought	CHH	G5_emergent	G5_emergent	AT1TE76130	TE	FALSE	FALSE	TRUE	192119	SG	Study_10_SG	Ozone related	hypo
90134	201914	90134	gsnor	Drought	CHH	G5_emergent	G5_emergent	AT1TE76130	TE	FALSE	FALSE	TRUE	201914	CHL	Study_11_SKKR/CHL	CO2 related	hyper
90134	208115	90134	gsnor	Drought	CHH	G5_emergent	G5_emergent	AT1TE76130	TE	FALSE	FALSE	TRUE	208115	CLL	Study_11_SKKR/CLL	CO2 related	hyper
90135	9177	90135	gsnor	Drought	CHH	G3_only	other	AT1G62450_p	Promoter	TRUE	FALSE	FALSE	9177	MSTA	Study_2_MSTA	Other	hypo
90135	135581	90135	gsnor	Drought	CHH	G3_only	other	AT1G62450_p	Promoter	TRUE	FALSE	FALSE	135581	RHD	Study_6_RHD	Drought related	hyper
90135	192121	90135	gsnor	Drought	CHH	G3_only	other	AT1G62450_p	Promoter	TRUE	FALSE	FALSE	192121	SG	Study_10_SG	Ozone related	hypo
90135	203911	90135	gsnor	Drought	CHH	G3_only	other	AT1G62450_p	Promoter	TRUE	FALSE	FALSE	203911	CHL	Study_11_SKKR/CHL	CO2 related	hypo
90135	210024	90135	gsnor	Drought	CHH	G3_only	other	AT1G62450_p	Promoter	TRUE	FALSE	FALSE	210024	CLL	Study_11_SKKR/CLL	CO2 related	hypo
90137	48621	90137	gsnor	Drought	CHH	acute_G1_only	other		Intergenic	FALSE	FALSE	FALSE	48621	LYV Root	Study_4_LYV_Root	Other	hyper
90138	31047	90138	gsnor	Drought	CHH	G5_emergent	G5_emergent	AT1G62760_p,AT1TE76610,gene:AT1G62760;AT1G62760_p,gene:AT1G62760;AT1G62760_p;AT1G62760_p,AT1TE76615	Promoter + Gene body + TE	TRUE	TRUE	TRUE	31047	LDN	Study_3_LDN	Drought related	hypo
90140	18351	90140	gsnor	Drought	CHH	G3_only	other	AT1G62790_p,AT1G62780_p,AT1TE76640	Promoter + TE	TRUE	FALSE	TRUE	18351	LDN	Study_3_LDN	Drought related	hyper
90140	115817	90140	gsnor	Drought	CHH	G3_only	other	AT1G62790_p,AT1G62780_p,AT1TE76640	Promoter + TE	TRUE	FALSE	TRUE	115817	Recovery	Study_5_UK/Recovery	Heat related	hyper
90140	179014	90140	gsnor	Drought	CHH	G3_only	other	AT1G62790_p,AT1G62780_p,AT1TE76640	Promoter + TE	TRUE	FALSE	TRUE	179014	SG	Study_10_SG	Ozone related	hyper
90141	9180	90141	gsnor	Drought	CHH	acute_G1_only	other	gene:AT1G62940	Gene body	FALSE	TRUE	FALSE	9180	MSTA	Study_2_MSTA	Other	hypo
90141	48629	90141	gsnor	Drought	CHH	acute_G1_only	other	gene:AT1G62940	Gene body	FALSE	TRUE	FALSE	48629	LYV Root	Study_4_LYV_Root	Other	hyper
90141	70018	90141	gsnor	Drought	CHH	acute_G1_only	other	gene:AT1G62940	Gene body	FALSE	TRUE	FALSE	70018	LYV Shoot	Study_4_LYV_Shoot	Other	hyper
90141	192135	90141	gsnor	Drought	CHH	acute_G1_only	other	gene:AT1G62940	Gene body	FALSE	TRUE	FALSE	192135	SG	Study_10_SG	Ozone related	hypo
90142	90780	90142	gsnor	Drought	CHH	acute_G1_only	other	AT1G62960_p,AT1TE76850	Promoter + TE	TRUE	FALSE	TRUE	90780	Heat stress	Study_5_UK/Heat_stress	Heat related	hyper
90142	203913	90142	gsnor	Drought	CHH	acute_G1_only	other	AT1G62960_p,AT1TE76850	Promoter + TE	TRUE	FALSE	TRUE	203913	CHL	Study_11_SKKR/CHL	CO2 related	hypo
90144	77983	90144	gsnor	Drought	CHH	G5_emergent	G5_emergent	AT1TE77230	TE	FALSE	FALSE	TRUE	77983	LYV Shoot	Study_4_LYV_Shoot	Other	hypo
90145	70026	90145	gsnor	Drought	CHH	acute_G1_only	other		Intergenic	FALSE	FALSE	FALSE	70026	LYV Shoot	Study_4_LYV_Shoot	Other	hyper
90145	179032	90145	gsnor	Drought	CHH	acute_G1_only	other		Intergenic	FALSE	FALSE	FALSE	179032	SG	Study_10_SG	Ozone related	hyper
90146	77993	90146	gsnor	Drought	CHH	stress_maintained_then_reset	reset	AT1G64350_p,gene:AT1G64340	Promoter + Gene body	TRUE	TRUE	FALSE	77993	LYV Shoot	Study_4_LYV_Shoot	Other	hypo
90146	142827	90146	gsnor	Drought	CHH	stress_maintained_then_reset	reset	AT1G64350_p,gene:AT1G64340	Promoter + Gene body	TRUE	TRUE	FALSE	142827	G1	Study_7_AW/G1	Other	hyper
90146	179040	90146	gsnor	Drought	CHH	stress_maintained_then_reset	reset	AT1G64350_p,gene:AT1G64340	Promoter + Gene body	TRUE	TRUE	FALSE	179040	SG	Study_10_SG	Ozone related	hyper
90146	214359	90146	gsnor	Drought	CHH	stress_maintained_then_reset	reset	AT1G64350_p,gene:AT1G64340	Promoter + Gene body	TRUE	TRUE	FALSE	214359	DRG	Study_12_DRG	Drought related	hypo
90147	9188	90147	gsnor	Drought	CHH	acute_G1_only	other		Intergenic	FALSE	FALSE	FALSE	9188	MSTA	Study_2_MSTA	Other	hypo
90147	70033	90147	gsnor	Drought	CHH	acute_G1_only	other		Intergenic	FALSE	FALSE	FALSE	70033	LYV Shoot	Study_4_LYV_Shoot	Other	hyper
90147	77995	90147	gsnor	Drought	CHH	acute_G1_only	other		Intergenic	FALSE	FALSE	FALSE	77995	LYV Shoot	Study_4_LYV_Shoot	Other	hypo
90147	179042	90147	gsnor	Drought	CHH	acute_G1_only	other		Intergenic	FALSE	FALSE	FALSE	179042	SG	Study_10_SG	Ozone related	hyper
90148	78004	90148	gsnor	Drought	CHH	G5_emergent	G5_emergent	AT1TE79060,AT1TE79065,gene:AT1G64690	Gene body + TE	FALSE	TRUE	TRUE	78004	LYV Shoot	Study_4_LYV_Shoot	Other	hypo
90149	57582	90149	gsnor	Drought	CHH	acute_G1_only	other	AT1TE79120	TE	FALSE	FALSE	TRUE	57582	LYV Root	Study_4_LYV_Root	Other	hypo
90149	90804	90149	gsnor	Drought	CHH	acute_G1_only	other	AT1TE79120	TE	FALSE	FALSE	TRUE	90804	Heat stress	Study_5_UK/Heat_stress	Heat related	hyper
90149	179052	90149	gsnor	Drought	CHH	acute_G1_only	other	AT1TE79120	TE	FALSE	FALSE	TRUE	179052	SG	Study_10_SG	Ozone related	hyper
90150	135588	90150	gsnor	Drought	CHH	G5_emergent	G5_emergent	gene:AT1G64790,gene:AT1G64795;gene:AT1G64790	Gene body	FALSE	TRUE	FALSE	135588	RHD	Study_6_RHD	Drought related	hyper
90150	192168	90150	gsnor	Drought	CHH	G5_emergent	G5_emergent	gene:AT1G64790,gene:AT1G64795;gene:AT1G64790	Gene body	FALSE	TRUE	FALSE	192168	SG	Study_10_SG	Ozone related	hypo
90150	203919	90150	gsnor	Drought	CHH	G5_emergent	G5_emergent	gene:AT1G64790,gene:AT1G64795;gene:AT1G64790	Gene body	FALSE	TRUE	FALSE	203919	CHL	Study_11_SKKR/CHL	CO2 related	hypo
90150	210033	90150	gsnor	Drought	CHH	G5_emergent	G5_emergent	gene:AT1G64790,gene:AT1G64795;gene:AT1G64790	Gene body	FALSE	TRUE	FALSE	210033	CLL	Study_11_SKKR/CLL	CO2 related	hypo
90150	214360	90150	gsnor	Drought	CHH	G5_emergent	G5_emergent	gene:AT1G64790,gene:AT1G64795;gene:AT1G64790	Gene body	FALSE	TRUE	FALSE	214360	DRG	Study_12_DRG	Drought related	hypo
90151	102570	90151	gsnor	Drought	CHH	acute_G1_only	other	AT1G64880_p	Promoter	TRUE	FALSE	FALSE	102570	Heat stress	Study_5_UK/Heat_stress	Heat related	hypo
90151	179057	90151	gsnor	Drought	CHH	acute_G1_only	other	AT1G64880_p	Promoter	TRUE	FALSE	FALSE	179057	SG	Study_10_SG	Ozone related	hyper
90152	18384	90152	gsnor	Drought	CHH	G5_emergent	G5_emergent	AT1G64920_p,AT1G64930_p,AT1TE79310,AT1TE79315	Promoter + TE	TRUE	FALSE	TRUE	18384	LDN	Study_3_LDN	Drought related	hyper
90152	179058	90152	gsnor	Drought	CHH	G5_emergent	G5_emergent	AT1G64920_p,AT1G64930_p,AT1TE79310,AT1TE79315	Promoter + TE	TRUE	FALSE	TRUE	179058	SG	Study_10_SG	Ozone related	hyper
90152	208121	90152	gsnor	Drought	CHH	G5_emergent	G5_emergent	AT1G64920_p,AT1G64930_p,AT1TE79310,AT1TE79315	Promoter + TE	TRUE	FALSE	TRUE	208121	CLL	Study_11_SKKR/CLL	CO2 related	hyper
90153	57586	90153	gsnor	Drought	CHH	switcher	switcher	AT1G65060_p,AT1TE79500	Promoter + TE	TRUE	FALSE	TRUE	57586	LYV Root	Study_4_LYV_Root	Other	hypo
90153	70045	90153	gsnor	Drought	CHH	switcher	switcher	AT1G65060_p,AT1TE79500	Promoter + TE	TRUE	FALSE	TRUE	70045	LYV Shoot	Study_4_LYV_Shoot	Other	hyper
90153	179061	90153	gsnor	Drought	CHH	switcher	switcher	AT1G65060_p,AT1TE79500	Promoter + TE	TRUE	FALSE	TRUE	179061	SG	Study_10_SG	Ozone related	hyper
90154	31092	90154	gsnor	Drought	CHH	acute_G1_only	other	AT1G65295_p,AT1G65290_p	Promoter	TRUE	FALSE	FALSE	31092	LDN	Study_3_LDN	Drought related	hypo
90154	78009	90154	gsnor	Drought	CHH	acute_G1_only	other	AT1G65295_p,AT1G65290_p	Promoter	TRUE	FALSE	FALSE	78009	LYV Shoot	Study_4_LYV_Shoot	Other	hypo
90154	90811	90154	gsnor	Drought	CHH	acute_G1_only	other	AT1G65295_p,AT1G65290_p	Promoter	TRUE	FALSE	FALSE	90811	Heat stress	Study_5_UK/Heat_stress	Heat related	hyper
90154	115839	90154	gsnor	Drought	CHH	acute_G1_only	other	AT1G65295_p,AT1G65290_p	Promoter	TRUE	FALSE	FALSE	115839	Recovery	Study_5_UK/Recovery	Heat related	hyper
90154	192176	90154	gsnor	Drought	CHH	acute_G1_only	other	AT1G65295_p,AT1G65290_p	Promoter	TRUE	FALSE	FALSE	192176	SG	Study_10_SG	Ozone related	hypo
90155	9190	90155	gsnor	Drought	CHH	G5_emergent	G5_emergent	AT1G65340_p,AT1G65342_p	Promoter	TRUE	FALSE	FALSE	9190	MSTA	Study_2_MSTA	Other	hypo
90156	90814	90156	gsnor	Drought	CHH	G5_emergent	G5_emergent	AT1G65346_p,gene:AT1G65350	Promoter + Gene body	TRUE	TRUE	FALSE	90814	Heat stress	Study_5_UK/Heat_stress	Heat related	hyper
90156	115843	90156	gsnor	Drought	CHH	G5_emergent	G5_emergent	AT1G65346_p,gene:AT1G65350	Promoter + Gene body	TRUE	TRUE	FALSE	115843	Recovery	Study_5_UK/Recovery	Heat related	hyper
90156	135592	90156	gsnor	Drought	CHH	G5_emergent	G5_emergent	AT1G65346_p,gene:AT1G65350	Promoter + Gene body	TRUE	TRUE	FALSE	135592	RHD	Study_6_RHD	Drought related	hyper
90157	48665	90157	gsnor	Drought	CHH	acute_G1_only	other	AT1G65390_p	Promoter	TRUE	FALSE	FALSE	48665	LYV Root	Study_4_LYV_Root	Other	hyper
90157	179068	90157	gsnor	Drought	CHH	acute_G1_only	other	AT1G65390_p	Promoter	TRUE	FALSE	FALSE	179068	SG	Study_10_SG	Ozone related	hyper
90158	18393	90158	gsnor	Drought	CHH	acute_G1_only	other	AT1G65410_p,AT1TE79870,gene:AT1G65390	Promoter + Gene body + TE	TRUE	TRUE	TRUE	18393	LDN	Study_3_LDN	Drought related	hyper
90160	7049	90160	gsnor	Drought	CHH	stress_maintained_then_reset	reset		Intergenic	FALSE	FALSE	FALSE	7049	MSTA	Study_2_MSTA	Other	hyper
90160	70053	90160	gsnor	Drought	CHH	stress_maintained_then_reset	reset		Intergenic	FALSE	FALSE	FALSE	70053	LYV Shoot	Study_4_LYV_Shoot	Other	hyper
90160	179070	90160	gsnor	Drought	CHH	stress_maintained_then_reset	reset		Intergenic	FALSE	FALSE	FALSE	179070	SG	Study_10_SG	Ozone related	hyper
90161	31099	90161	gsnor	Drought	CHH	acute_G1_only	other		Intergenic	FALSE	FALSE	FALSE	31099	LDN	Study_3_LDN	Drought related	hypo
90161	179071	90161	gsnor	Drought	CHH	acute_G1_only	other		Intergenic	FALSE	FALSE	FALSE	179071	SG	Study_10_SG	Ozone related	hyper
90162	18394	90162	gsnor	Drought	CHH	G5_emergent	G5_emergent		Intergenic	FALSE	FALSE	FALSE	18394	LDN	Study_3_LDN	Drought related	hyper
90162	48668	90162	gsnor	Drought	CHH	G5_emergent	G5_emergent		Intergenic	FALSE	FALSE	FALSE	48668	LYV Root	Study_4_LYV_Root	Other	hyper
90162	57592	90162	gsnor	Drought	CHH	G5_emergent	G5_emergent		Intergenic	FALSE	FALSE	FALSE	57592	LYV Root	Study_4_LYV_Root	Other	hypo
90162	78014	90162	gsnor	Drought	CHH	G5_emergent	G5_emergent		Intergenic	FALSE	FALSE	FALSE	78014	LYV Shoot	Study_4_LYV_Shoot	Other	hypo
90162	135596	90162	gsnor	Drought	CHH	G5_emergent	G5_emergent		Intergenic	FALSE	FALSE	FALSE	135596	RHD	Study_6_RHD	Drought related	hyper
90163	78015	90163	gsnor	Drought	CHH	G5_emergent	G5_emergent		Intergenic	FALSE	FALSE	FALSE	78015	LYV Shoot	Study_4_LYV_Shoot	Other	hypo
90164	154289	90164	gsnor	Drought	CHH	G3_only	other	gene:AT1G65510	Gene body	FALSE	TRUE	FALSE	154289	JRW	Study_8_JRW	Other	hypo
90166	57604	90166	gsnor	Drought	CHH	G5_emergent	G5_emergent	AT1TE80680,gene:AT1G65985	Gene body + TE	FALSE	TRUE	TRUE	57604	LYV Root	Study_4_LYV_Root	Other	hypo
90166	102584	90166	gsnor	Drought	CHH	G5_emergent	G5_emergent	AT1TE80680,gene:AT1G65985	Gene body + TE	FALSE	TRUE	TRUE	102584	Heat stress	Study_5_UK/Heat_stress	Heat related	hypo
90166	142838	90166	gsnor	Drought	CHH	G5_emergent	G5_emergent	AT1TE80680,gene:AT1G65985	Gene body + TE	FALSE	TRUE	TRUE	142838	G1	Study_7_AW/G1	Other	hyper
90167	203922	90167	gsnor	Drought	CHH	acute_G1_only	other	gene:AT1G65990	Gene body	FALSE	TRUE	FALSE	203922	CHL	Study_11_SKKR/CHL	CO2 related	hypo
90168	18414	90168	gsnor	Drought	CHH	G5_emergent	G5_emergent	AT1TE80770	TE	FALSE	FALSE	TRUE	18414	LDN	Study_3_LDN	Drought related	hyper
90168	48700	90168	gsnor	Drought	CHH	G5_emergent	G5_emergent	AT1TE80770	TE	FALSE	FALSE	TRUE	48700	LYV Root	Study_4_LYV_Root	Other	hyper
90168	70068	90168	gsnor	Drought	CHH	G5_emergent	G5_emergent	AT1TE80770	TE	FALSE	FALSE	TRUE	70068	LYV Shoot	Study_4_LYV_Shoot	Other	hyper
90168	179098	90168	gsnor	Drought	CHH	G5_emergent	G5_emergent	AT1TE80770	TE	FALSE	FALSE	TRUE	179098	SG	Study_10_SG	Ozone related	hyper
90169	179100	90169	gsnor	Drought	CHH	acute_G1_only	other	AT1TE80835,AT1TE80840	TE	FALSE	FALSE	TRUE	179100	SG	Study_10_SG	Ozone related	hyper
90170	57610	90170	gsnor	Drought	CHH	G3_only	other	gene:AT1G66140	Gene body	FALSE	TRUE	FALSE	57610	LYV Root	Study_4_LYV_Root	Other	hypo
90170	78028	90170	gsnor	Drought	CHH	G3_only	other	gene:AT1G66140	Gene body	FALSE	TRUE	FALSE	78028	LYV Shoot	Study_4_LYV_Shoot	Other	hypo
90170	179101	90170	gsnor	Drought	CHH	G3_only	other	gene:AT1G66140	Gene body	FALSE	TRUE	FALSE	179101	SG	Study_10_SG	Ozone related	hyper
90170	214363	90170	gsnor	Drought	CHH	G3_only	other	gene:AT1G66140	Gene body	FALSE	TRUE	FALSE	214363	DRG	Study_12_DRG	Drought related	hypo
90171	31141	90171	gsnor	Drought	CHH	G1_G5_recurrent	persistent	gene:AT1G66310;AT1G66310_p,gene:AT1G66310	Promoter + Gene body	TRUE	TRUE	FALSE	31141	LDN	Study_3_LDN	Drought related	hypo
90171	179111	90171	gsnor	Drought	CHH	G1_G5_recurrent	persistent	gene:AT1G66310;AT1G66310_p,gene:AT1G66310	Promoter + Gene body	TRUE	TRUE	FALSE	179111	SG	Study_10_SG	Ozone related	hyper
90171	208124	90171	gsnor	Drought	CHH	G1_G5_recurrent	persistent	gene:AT1G66310;AT1G66310_p,gene:AT1G66310	Promoter + Gene body	TRUE	TRUE	FALSE	208124	CLL	Study_11_SKKR/CLL	CO2 related	hyper
90172	102588	90172	gsnor	Drought	CHH	stress_maintained_then_reset	reset	gene:AT1G66320;AT1G66320_p,AT1TE81230,gene:AT1G66320;AT1G66320_p,gene:AT1G66320	Promoter + Gene body + TE	TRUE	TRUE	TRUE	102588	Heat stress	Study_5_UK/Heat_stress	Heat related	hypo
90172	102589	90172	gsnor	Drought	CHH	stress_maintained_then_reset	reset	gene:AT1G66320;AT1G66320_p,AT1TE81230,gene:AT1G66320;AT1G66320_p,gene:AT1G66320	Promoter + Gene body + TE	TRUE	TRUE	TRUE	102589	Heat stress	Study_5_UK/Heat_stress	Heat related	hypo
90172	128267	90172	gsnor	Drought	CHH	stress_maintained_then_reset	reset	gene:AT1G66320;AT1G66320_p,AT1TE81230,gene:AT1G66320;AT1G66320_p,gene:AT1G66320	Promoter + Gene body + TE	TRUE	TRUE	TRUE	128267	Recovery	Study_5_UK/Recovery	Heat related	hypo
90172	128268	90172	gsnor	Drought	CHH	stress_maintained_then_reset	reset	gene:AT1G66320;AT1G66320_p,AT1TE81230,gene:AT1G66320;AT1G66320_p,gene:AT1G66320	Promoter + Gene body + TE	TRUE	TRUE	TRUE	128268	Recovery	Study_5_UK/Recovery	Heat related	hypo
90172	135600	90172	gsnor	Drought	CHH	stress_maintained_then_reset	reset	gene:AT1G66320;AT1G66320_p,AT1TE81230,gene:AT1G66320;AT1G66320_p,gene:AT1G66320	Promoter + Gene body + TE	TRUE	TRUE	TRUE	135600	RHD	Study_6_RHD	Drought related	hyper
90172	210039	90172	gsnor	Drought	CHH	stress_maintained_then_reset	reset	gene:AT1G66320;AT1G66320_p,AT1TE81230,gene:AT1G66320;AT1G66320_p,gene:AT1G66320	Promoter + Gene body + TE	TRUE	TRUE	TRUE	210039	CLL	Study_11_SKKR/CLL	CO2 related	hypo
90173	7057	90173	gsnor	Drought	CHH	acute_G1_only	other	AT1TE81285	TE	FALSE	FALSE	TRUE	7057	MSTA	Study_2_MSTA	Other	hyper
90173	48715	90173	gsnor	Drought	CHH	acute_G1_only	other	AT1TE81285	TE	FALSE	FALSE	TRUE	48715	LYV Root	Study_4_LYV_Root	Other	hyper
90173	179114	90173	gsnor	Drought	CHH	acute_G1_only	other	AT1TE81285	TE	FALSE	FALSE	TRUE	179114	SG	Study_10_SG	Ozone related	hyper
90175	1227	90175	gsnor	Drought	CHH	G5_emergent	G5_emergent	AT1G66530_p,AT1G66540_p,AT1TE81525,AT1TE81535	Promoter + TE	TRUE	FALSE	TRUE	1227	P0	Study_1_PL/P0	Other	hyper
90175	31147	90175	gsnor	Drought	CHH	G5_emergent	G5_emergent	AT1G66530_p,AT1G66540_p,AT1TE81525,AT1TE81535	Promoter + TE	TRUE	FALSE	TRUE	31147	LDN	Study_3_LDN	Drought related	hypo
90175	179117	90175	gsnor	Drought	CHH	G5_emergent	G5_emergent	AT1G66530_p,AT1G66540_p,AT1TE81525,AT1TE81535	Promoter + TE	TRUE	FALSE	TRUE	179117	SG	Study_10_SG	Ozone related	hyper
90176	18435	90176	gsnor	Drought	CHH	ambiguous_both	other	gene:AT1G66730	Gene body	FALSE	TRUE	FALSE	18435	LDN	Study_3_LDN	Drought related	hyper
90176	57622	90176	gsnor	Drought	CHH	ambiguous_both	other	gene:AT1G66730	Gene body	FALSE	TRUE	FALSE	57622	LYV Root	Study_4_LYV_Root	Other	hypo
90176	70084	90176	gsnor	Drought	CHH	ambiguous_both	other	gene:AT1G66730	Gene body	FALSE	TRUE	FALSE	70084	LYV Shoot	Study_4_LYV_Shoot	Other	hyper
90176	70085	90176	gsnor	Drought	CHH	ambiguous_both	other	gene:AT1G66730	Gene body	FALSE	TRUE	FALSE	70085	LYV Shoot	Study_4_LYV_Shoot	Other	hyper
90176	139140	90176	gsnor	Drought	CHH	ambiguous_both	other	gene:AT1G66730	Gene body	FALSE	TRUE	FALSE	139140	RHD	Study_6_RHD	Drought related	hypo
90176	192219	90176	gsnor	Drought	CHH	ambiguous_both	other	gene:AT1G66730	Gene body	FALSE	TRUE	FALSE	192219	SG	Study_10_SG	Ozone related	hypo
90177	192224	90177	gsnor	Drought	CHH	G3_only	other	AT1G66890_p,AT1TE81980	Promoter + TE	TRUE	FALSE	TRUE	192224	SG	Study_10_SG	Ozone related	hypo
90178	7061	90178	gsnor	Drought	CHH	G5_emergent	G5_emergent	gene:AT1G66960	Gene body	FALSE	TRUE	FALSE	7061	MSTA	Study_2_MSTA	Other	hyper
90178	18443	90178	gsnor	Drought	CHH	G5_emergent	G5_emergent	gene:AT1G66960	Gene body	FALSE	TRUE	FALSE	18443	LDN	Study_3_LDN	Drought related	hyper
90178	139144	90178	gsnor	Drought	CHH	G5_emergent	G5_emergent	gene:AT1G66960	Gene body	FALSE	TRUE	FALSE	139144	RHD	Study_6_RHD	Drought related	hypo
90179	18450	90179	gsnor	Drought	CHH	G5_emergent	G5_emergent	AT1TE82410	TE	FALSE	FALSE	TRUE	18450	LDN	Study_3_LDN	Drought related	hyper
90179	146376	90179	gsnor	Drought	CHH	G5_emergent	G5_emergent	AT1TE82410	TE	FALSE	FALSE	TRUE	146376	G1	Study_7_AW/G1	Other	hypo
90179	150193	90179	gsnor	Drought	CHH	G5_emergent	G5_emergent	AT1TE82410	TE	FALSE	FALSE	TRUE	150193	JRW	Study_8_JRW	Other	hyper
90179	192230	90179	gsnor	Drought	CHH	G5_emergent	G5_emergent	AT1TE82410	TE	FALSE	FALSE	TRUE	192230	SG	Study_10_SG	Ozone related	hypo
90180	18458	90180	gsnor	Drought	CHH	G3_only	other	AT1TE82640	TE	FALSE	FALSE	TRUE	18458	LDN	Study_3_LDN	Drought related	hyper
90180	48737	90180	gsnor	Drought	CHH	G3_only	other	AT1TE82640	TE	FALSE	FALSE	TRUE	48737	LYV Root	Study_4_LYV_Root	Other	hyper
90180	70095	90180	gsnor	Drought	CHH	G3_only	other	AT1TE82640	TE	FALSE	FALSE	TRUE	70095	LYV Shoot	Study_4_LYV_Shoot	Other	hyper
90181	9199	90181	gsnor	Drought	CHH	G5_emergent	G5_emergent	gene:AT1G67290	Gene body	FALSE	TRUE	FALSE	9199	MSTA	Study_2_MSTA	Other	hypo
90182	31179	90182	gsnor	Drought	CHH	G5_emergent	G5_emergent	AT1G67310_p	Promoter	TRUE	FALSE	FALSE	31179	LDN	Study_3_LDN	Drought related	hypo
90182	179139	90182	gsnor	Drought	CHH	G5_emergent	G5_emergent	AT1G67310_p	Promoter	TRUE	FALSE	FALSE	179139	SG	Study_10_SG	Ozone related	hyper
90184	1240	90184	gsnor	Drought	CHH	switcher	switcher	gene:AT1G67390;AT1TE82845	Gene body + TE	FALSE	TRUE	TRUE	1240	P0	Study_1_PL/P0	Other	hyper
90184	18465	90184	gsnor	Drought	CHH	switcher	switcher	gene:AT1G67390;AT1TE82845	Gene body + TE	FALSE	TRUE	TRUE	18465	LDN	Study_3_LDN	Drought related	hyper
90184	31181	90184	gsnor	Drought	CHH	switcher	switcher	gene:AT1G67390;AT1TE82845	Gene body + TE	FALSE	TRUE	TRUE	31181	LDN	Study_3_LDN	Drought related	hypo
90184	70100	90184	gsnor	Drought	CHH	switcher	switcher	gene:AT1G67390;AT1TE82845	Gene body + TE	FALSE	TRUE	TRUE	70100	LYV Shoot	Study_4_LYV_Shoot	Other	hyper
90184	102602	90184	gsnor	Drought	CHH	switcher	switcher	gene:AT1G67390;AT1TE82845	Gene body + TE	FALSE	TRUE	TRUE	102602	Heat stress	Study_5_UK/Heat_stress	Heat related	hypo
90184	135605	90184	gsnor	Drought	CHH	switcher	switcher	gene:AT1G67390;AT1TE82845	Gene body + TE	FALSE	TRUE	TRUE	135605	RHD	Study_6_RHD	Drought related	hyper
90184	192237	90184	gsnor	Drought	CHH	switcher	switcher	gene:AT1G67390;AT1TE82845	Gene body + TE	FALSE	TRUE	TRUE	192237	SG	Study_10_SG	Ozone related	hypo
90184	214365	90184	gsnor	Drought	CHH	switcher	switcher	gene:AT1G67390;AT1TE82845	Gene body + TE	FALSE	TRUE	TRUE	214365	DRG	Study_12_DRG	Drought related	hypo
90185	102603	90185	gsnor	Drought	CHH	acute_G1_only	other		Intergenic	FALSE	FALSE	FALSE	102603	Heat stress	Study_5_UK/Heat_stress	Heat related	hypo
90185	128293	90185	gsnor	Drought	CHH	acute_G1_only	other		Intergenic	FALSE	FALSE	FALSE	128293	Recovery	Study_5_UK/Recovery	Heat related	hypo
90186	48744	90186	gsnor	Drought	CHH	acute_G1_only	other	gene:AT1G67570,gene:AT1G67580;gene:AT1G67580	Gene body	FALSE	TRUE	FALSE	48744	LYV Root	Study_4_LYV_Root	Other	hyper
90186	78056	90186	gsnor	Drought	CHH	acute_G1_only	other	gene:AT1G67570,gene:AT1G67580;gene:AT1G67580	Gene body	FALSE	TRUE	FALSE	78056	LYV Shoot	Study_4_LYV_Shoot	Other	hypo
90186	179144	90186	gsnor	Drought	CHH	acute_G1_only	other	gene:AT1G67570,gene:AT1G67580;gene:AT1G67580	Gene body	FALSE	TRUE	FALSE	179144	SG	Study_10_SG	Ozone related	hyper
90187	18470	90187	gsnor	Drought	CHH	G5_emergent	G5_emergent	AT1TE83175,AT1TE83180	TE	FALSE	FALSE	TRUE	18470	LDN	Study_3_LDN	Drought related	hyper
90187	70103	90187	gsnor	Drought	CHH	G5_emergent	G5_emergent	AT1TE83175,AT1TE83180	TE	FALSE	FALSE	TRUE	70103	LYV Shoot	Study_4_LYV_Shoot	Other	hyper
90187	179146	90187	gsnor	Drought	CHH	G5_emergent	G5_emergent	AT1TE83175,AT1TE83180	TE	FALSE	FALSE	TRUE	179146	SG	Study_10_SG	Ozone related	hyper
90188	18472	90188	gsnor	Drought	CHH	G3_only	other	AT1G67635_p,AT1G67630_p	Promoter	TRUE	FALSE	FALSE	18472	LDN	Study_3_LDN	Drought related	hyper
90188	48748	90188	gsnor	Drought	CHH	G3_only	other	AT1G67635_p,AT1G67630_p	Promoter	TRUE	FALSE	FALSE	48748	LYV Root	Study_4_LYV_Root	Other	hyper
90188	57638	90188	gsnor	Drought	CHH	G3_only	other	AT1G67635_p,AT1G67630_p	Promoter	TRUE	FALSE	FALSE	57638	LYV Root	Study_4_LYV_Root	Other	hypo
90188	135607	90188	gsnor	Drought	CHH	G3_only	other	AT1G67635_p,AT1G67630_p	Promoter	TRUE	FALSE	FALSE	135607	RHD	Study_6_RHD	Drought related	hyper
90189	78058	90189	gsnor	Drought	CHH	G3_only	other	AT1G67635_p,AT1G67630_p,gene:AT1G67635	Promoter + Gene body	TRUE	TRUE	FALSE	78058	LYV Shoot	Study_4_LYV_Shoot	Other	hypo
90189	192239	90189	gsnor	Drought	CHH	G3_only	other	AT1G67635_p,AT1G67630_p,gene:AT1G67635	Promoter + Gene body	TRUE	TRUE	FALSE	192239	SG	Study_10_SG	Ozone related	hypo
90191	70105	90191	gsnor	Drought	CHH	G5_emergent	G5_emergent	AT1G67720_p,AT1TE83300	Promoter + TE	TRUE	FALSE	TRUE	70105	LYV Shoot	Study_4_LYV_Shoot	Other	hyper
90191	179149	90191	gsnor	Drought	CHH	G5_emergent	G5_emergent	AT1G67720_p,AT1TE83300	Promoter + TE	TRUE	FALSE	TRUE	179149	SG	Study_10_SG	Ozone related	hyper
90192	18477	90192	gsnor	Drought	CHH	acute_G1_only	other	gene:AT1G67870	Gene body	FALSE	TRUE	FALSE	18477	LDN	Study_3_LDN	Drought related	hyper
90193	4111	90193	gsnor	Drought	CHH	G3_only	other	gene:AT1G67870	Gene body	FALSE	TRUE	FALSE	4111	P0	Study_1_PL/P0	Other	hypo
90193	70108	90193	gsnor	Drought	CHH	G3_only	other	gene:AT1G67870	Gene body	FALSE	TRUE	FALSE	70108	LYV Shoot	Study_4_LYV_Shoot	Other	hyper
90194	31192	90194	gsnor	Drought	CHH	G3_only	other		Intergenic	FALSE	FALSE	FALSE	31192	LDN	Study_3_LDN	Drought related	hypo
90195	150199	90195	gsnor	Drought	CHH	G5_emergent	G5_emergent	AT1G68330_p	Promoter	TRUE	FALSE	FALSE	150199	JRW	Study_8_JRW	Other	hyper
90195	192247	90195	gsnor	Drought	CHH	G5_emergent	G5_emergent	AT1G68330_p	Promoter	TRUE	FALSE	FALSE	192247	SG	Study_10_SG	Ozone related	hypo
90195	210048	90195	gsnor	Drought	CHH	G5_emergent	G5_emergent	AT1G68330_p	Promoter	TRUE	FALSE	FALSE	210048	CLL	Study_11_SKKR/CLL	CO2 related	hypo
90196	154296	90196	gsnor	Drought	CHH	G5_emergent	G5_emergent		Intergenic	FALSE	FALSE	FALSE	154296	JRW	Study_8_JRW	Other	hypo
90196	179166	90196	gsnor	Drought	CHH	G5_emergent	G5_emergent		Intergenic	FALSE	FALSE	FALSE	179166	SG	Study_10_SG	Ozone related	hyper
90197	48756	90197	gsnor	Drought	CHH	G5_emergent	G5_emergent	gene:AT1G68470	Gene body	FALSE	TRUE	FALSE	48756	LYV Root	Study_4_LYV_Root	Other	hyper
90197	179167	90197	gsnor	Drought	CHH	G5_emergent	G5_emergent	gene:AT1G68470	Gene body	FALSE	TRUE	FALSE	179167	SG	Study_10_SG	Ozone related	hyper
90198	48757	90198	gsnor	Drought	CHH	G5_emergent	G5_emergent	AT1TE84265,AT1TE84270	TE	FALSE	FALSE	TRUE	48757	LYV Root	Study_4_LYV_Root	Other	hyper
90198	70115	90198	gsnor	Drought	CHH	G5_emergent	G5_emergent	AT1TE84265,AT1TE84270	TE	FALSE	FALSE	TRUE	70115	LYV Shoot	Study_4_LYV_Shoot	Other	hyper
90198	179168	90198	gsnor	Drought	CHH	G5_emergent	G5_emergent	AT1TE84265,AT1TE84270	TE	FALSE	FALSE	TRUE	179168	SG	Study_10_SG	Ozone related	hyper
90200	78076	90200	gsnor	Drought	CHH	acute_G1_only	other	AT1G69240_p,AT1TE85290	Promoter + TE	TRUE	FALSE	TRUE	78076	LYV Shoot	Study_4_LYV_Shoot	Other	hypo
90200	102617	90200	gsnor	Drought	CHH	acute_G1_only	other	AT1G69240_p,AT1TE85290	Promoter + TE	TRUE	FALSE	TRUE	102617	Heat stress	Study_5_UK/Heat_stress	Heat related	hypo
90200	128305	90200	gsnor	Drought	CHH	acute_G1_only	other	AT1G69240_p,AT1TE85290	Promoter + TE	TRUE	FALSE	TRUE	128305	Recovery	Study_5_UK/Recovery	Heat related	hypo
90200	157841	90200	gsnor	Drought	CHH	acute_G1_only	other	AT1G69240_p,AT1TE85290	Promoter + TE	TRUE	FALSE	TRUE	157841	NSY	Study_9_NSY	Other	hypo
90200	192263	90200	gsnor	Drought	CHH	acute_G1_only	other	AT1G69240_p,AT1TE85290	Promoter + TE	TRUE	FALSE	TRUE	192263	SG	Study_10_SG	Ozone related	hypo
90200	208127	90200	gsnor	Drought	CHH	acute_G1_only	other	AT1G69240_p,AT1TE85290	Promoter + TE	TRUE	FALSE	TRUE	208127	CLL	Study_11_SKKR/CLL	CO2 related	hyper
90201	78079	90201	gsnor	Drought	CHH	acute_G1_only	other	AT1G69450_p	Promoter	TRUE	FALSE	FALSE	78079	LYV Shoot	Study_4_LYV_Shoot	Other	hypo
90201	179183	90201	gsnor	Drought	CHH	acute_G1_only	other	AT1G69450_p	Promoter	TRUE	FALSE	FALSE	179183	SG	Study_10_SG	Ozone related	hyper
90202	18504	90202	gsnor	Drought	CHH	switcher	switcher	AT1TE86360	TE	FALSE	FALSE	TRUE	18504	LDN	Study_3_LDN	Drought related	hyper
90202	57663	90202	gsnor	Drought	CHH	switcher	switcher	AT1TE86360	TE	FALSE	FALSE	TRUE	57663	LYV Root	Study_4_LYV_Root	Other	hypo
90202	70129	90202	gsnor	Drought	CHH	switcher	switcher	AT1TE86360	TE	FALSE	FALSE	TRUE	70129	LYV Shoot	Study_4_LYV_Shoot	Other	hyper
90202	150204	90202	gsnor	Drought	CHH	switcher	switcher	AT1TE86360	TE	FALSE	FALSE	TRUE	150204	JRW	Study_8_JRW	Other	hyper
90202	192273	90202	gsnor	Drought	CHH	switcher	switcher	AT1TE86360	TE	FALSE	FALSE	TRUE	192273	SG	Study_10_SG	Ozone related	hypo
90203	31244	90203	gsnor	Drought	CHH	G3_only	other	gene:AT1G70220	Gene body	FALSE	TRUE	FALSE	31244	LDN	Study_3_LDN	Drought related	hypo
90204	48783	90204	gsnor	Drought	CHH	G3_only	other		Intergenic	FALSE	FALSE	FALSE	48783	LYV Root	Study_4_LYV_Root	Other	hyper
90204	70135	90204	gsnor	Drought	CHH	G3_only	other		Intergenic	FALSE	FALSE	FALSE	70135	LYV Shoot	Study_4_LYV_Shoot	Other	hyper
90204	179194	90204	gsnor	Drought	CHH	G3_only	other		Intergenic	FALSE	FALSE	FALSE	179194	SG	Study_10_SG	Ozone related	hyper
90206	7073	90206	gsnor	Drought	CHH	acute_G1_only	other	AT1G70560_p,AT1TE87105	Promoter + TE	TRUE	FALSE	TRUE	7073	MSTA	Study_2_MSTA	Other	hyper
90206	31250	90206	gsnor	Drought	CHH	acute_G1_only	other	AT1G70560_p,AT1TE87105	Promoter + TE	TRUE	FALSE	TRUE	31250	LDN	Study_3_LDN	Drought related	hypo
90206	48788	90206	gsnor	Drought	CHH	acute_G1_only	other	AT1G70560_p,AT1TE87105	Promoter + TE	TRUE	FALSE	TRUE	48788	LYV Root	Study_4_LYV_Root	Other	hyper
90206	57668	90206	gsnor	Drought	CHH	acute_G1_only	other	AT1G70560_p,AT1TE87105	Promoter + TE	TRUE	FALSE	TRUE	57668	LYV Root	Study_4_LYV_Root	Other	hypo
90206	78085	90206	gsnor	Drought	CHH	acute_G1_only	other	AT1G70560_p,AT1TE87105	Promoter + TE	TRUE	FALSE	TRUE	78085	LYV Shoot	Study_4_LYV_Shoot	Other	hypo
90206	90885	90206	gsnor	Drought	CHH	acute_G1_only	other	AT1G70560_p,AT1TE87105	Promoter + TE	TRUE	FALSE	TRUE	90885	Heat stress	Study_5_UK/Heat_stress	Heat related	hyper
90206	135615	90206	gsnor	Drought	CHH	acute_G1_only	other	AT1G70560_p,AT1TE87105	Promoter + TE	TRUE	FALSE	TRUE	135615	RHD	Study_6_RHD	Drought related	hyper
90206	142866	90206	gsnor	Drought	CHH	acute_G1_only	other	AT1G70560_p,AT1TE87105	Promoter + TE	TRUE	FALSE	TRUE	142866	G1	Study_7_AW/G1	Other	hyper
90206	179195	90206	gsnor	Drought	CHH	acute_G1_only	other	AT1G70560_p,AT1TE87105	Promoter + TE	TRUE	FALSE	TRUE	179195	SG	Study_10_SG	Ozone related	hyper
90208	48791	90208	gsnor	Drought	CHH	G5_emergent	G5_emergent	gene:AT1G70960	Gene body	FALSE	TRUE	FALSE	48791	LYV Root	Study_4_LYV_Root	Other	hyper
90209	48795	90209	gsnor	Drought	CHH	acute_G1_only	other	AT1G71450_p	Promoter	TRUE	FALSE	FALSE	48795	LYV Root	Study_4_LYV_Root	Other	hyper
90209	70147	90209	gsnor	Drought	CHH	acute_G1_only	other	AT1G71450_p	Promoter	TRUE	FALSE	FALSE	70147	LYV Shoot	Study_4_LYV_Shoot	Other	hyper
90209	179201	90209	gsnor	Drought	CHH	acute_G1_only	other	AT1G71450_p	Promoter	TRUE	FALSE	FALSE	179201	SG	Study_10_SG	Ozone related	hyper
90211	18541	90211	gsnor	Drought	CHH	G3_only	other		Intergenic	FALSE	FALSE	FALSE	18541	LDN	Study_3_LDN	Drought related	hyper
90212	18548	90212	gsnor	Drought	CHH	G1_G5_recurrent	persistent	AT1TE91400,gene:AT1G74290;AT1G74300_p,AT1TE91400,gene:AT1G74290	Promoter + Gene body + TE	TRUE	TRUE	TRUE	18548	LDN	Study_3_LDN	Drought related	hyper
90212	48812	90212	gsnor	Drought	CHH	G1_G5_recurrent	persistent	AT1TE91400,gene:AT1G74290;AT1G74300_p,AT1TE91400,gene:AT1G74290	Promoter + Gene body + TE	TRUE	TRUE	TRUE	48812	LYV Root	Study_4_LYV_Root	Other	hyper
90212	146385	90212	gsnor	Drought	CHH	G1_G5_recurrent	persistent	AT1TE91400,gene:AT1G74290;AT1G74300_p,AT1TE91400,gene:AT1G74290	Promoter + Gene body + TE	TRUE	TRUE	TRUE	146385	G1	Study_7_AW/G1	Other	hypo
90212	179219	90212	gsnor	Drought	CHH	G1_G5_recurrent	persistent	AT1TE91400,gene:AT1G74290;AT1G74300_p,AT1TE91400,gene:AT1G74290	Promoter + Gene body + TE	TRUE	TRUE	TRUE	179219	SG	Study_10_SG	Ozone related	hyper
90213	18560	90213	gsnor	Drought	CHH	G3_only	other	AT1TE93240,gene:AT1G75920	Gene body + TE	FALSE	TRUE	TRUE	18560	LDN	Study_3_LDN	Drought related	hyper
90213	57699	90213	gsnor	Drought	CHH	G3_only	other	AT1TE93240,gene:AT1G75920	Gene body + TE	FALSE	TRUE	TRUE	57699	LYV Root	Study_4_LYV_Root	Other	hypo
90213	70165	90213	gsnor	Drought	CHH	G3_only	other	AT1TE93240,gene:AT1G75920	Gene body + TE	FALSE	TRUE	TRUE	70165	LYV Shoot	Study_4_LYV_Shoot	Other	hyper
90213	179231	90213	gsnor	Drought	CHH	G3_only	other	AT1TE93240,gene:AT1G75920	Gene body + TE	FALSE	TRUE	TRUE	179231	SG	Study_10_SG	Ozone related	hyper
90214	4117	90214	gsnor	Drought	CHH	G5_emergent	G5_emergent	AT1G75950_p,AT1TE93270	Promoter + TE	TRUE	FALSE	TRUE	4117	P0	Study_1_PL/P0	Other	hypo
90214	31313	90214	gsnor	Drought	CHH	G5_emergent	G5_emergent	AT1G75950_p,AT1TE93270	Promoter + TE	TRUE	FALSE	TRUE	31313	LDN	Study_3_LDN	Drought related	hypo
90214	90968	90214	gsnor	Drought	CHH	G5_emergent	G5_emergent	AT1G75950_p,AT1TE93270	Promoter + TE	TRUE	FALSE	TRUE	90968	Heat stress	Study_5_UK/Heat_stress	Heat related	hyper
90214	115899	90214	gsnor	Drought	CHH	G5_emergent	G5_emergent	AT1G75950_p,AT1TE93270	Promoter + TE	TRUE	FALSE	TRUE	115899	Recovery	Study_5_UK/Recovery	Heat related	hyper
90214	179232	90214	gsnor	Drought	CHH	G5_emergent	G5_emergent	AT1G75950_p,AT1TE93270	Promoter + TE	TRUE	FALSE	TRUE	179232	SG	Study_10_SG	Ozone related	hyper
90215	154307	90215	gsnor	Drought	CHH	acute_G1_only	other	AT1G76200_p,gene:AT1G76200	Promoter + Gene body	TRUE	TRUE	FALSE	154307	JRW	Study_8_JRW	Other	hypo
90215	192322	90215	gsnor	Drought	CHH	acute_G1_only	other	AT1G76200_p,gene:AT1G76200	Promoter + Gene body	TRUE	TRUE	FALSE	192322	SG	Study_10_SG	Ozone related	hypo
90218	179247	90218	gsnor	Drought	CHH	acute_G1_only	other	AT1G76830_p	Promoter	TRUE	FALSE	FALSE	179247	SG	Study_10_SG	Ozone related	hyper
90219	179248	90219	gsnor	Drought	CHH	acute_G1_only	other	AT1G76860_p,AT1G76870_p	Promoter	TRUE	FALSE	FALSE	179248	SG	Study_10_SG	Ozone related	hyper
90220	18574	90220	gsnor	Drought	CHH	acute_G1_only	other	AT1G76920_p,AT1TE94495,AT1TE94500,gene:AT1G76920	Promoter + Gene body + TE	TRUE	TRUE	TRUE	18574	LDN	Study_3_LDN	Drought related	hyper
90220	90980	90220	gsnor	Drought	CHH	acute_G1_only	other	AT1G76920_p,AT1TE94495,AT1TE94500,gene:AT1G76920	Promoter + Gene body + TE	TRUE	TRUE	TRUE	90980	Heat stress	Study_5_UK/Heat_stress	Heat related	hyper
90220	142876	90220	gsnor	Drought	CHH	acute_G1_only	other	AT1G76920_p,AT1TE94495,AT1TE94500,gene:AT1G76920	Promoter + Gene body + TE	TRUE	TRUE	TRUE	142876	G1	Study_7_AW/G1	Other	hyper
90220	192326	90220	gsnor	Drought	CHH	acute_G1_only	other	AT1G76920_p,AT1TE94495,AT1TE94500,gene:AT1G76920	Promoter + Gene body + TE	TRUE	TRUE	TRUE	192326	SG	Study_10_SG	Ozone related	hypo
90221	31329	90221	gsnor	Drought	CHH	G3_only	other	AT1TE94640,gene:AT1G76990	Gene body + TE	FALSE	TRUE	TRUE	31329	LDN	Study_3_LDN	Drought related	hypo
90221	90981	90221	gsnor	Drought	CHH	G3_only	other	AT1TE94640,gene:AT1G76990	Gene body + TE	FALSE	TRUE	TRUE	90981	Heat stress	Study_5_UK/Heat_stress	Heat related	hyper
90221	192329	90221	gsnor	Drought	CHH	G3_only	other	AT1TE94640,gene:AT1G76990	Gene body + TE	FALSE	TRUE	TRUE	192329	SG	Study_10_SG	Ozone related	hypo
90221	214371	90221	gsnor	Drought	CHH	G3_only	other	AT1TE94640,gene:AT1G76990	Gene body + TE	FALSE	TRUE	TRUE	214371	DRG	Study_12_DRG	Drought related	hypo
90222	18581	90222	gsnor	Drought	CHH	G5_emergent	G5_emergent	AT1G77765_p,AT1TE95670,AT1TE95675	Promoter + TE	TRUE	FALSE	TRUE	18581	LDN	Study_3_LDN	Drought related	hyper
90222	146388	90222	gsnor	Drought	CHH	G5_emergent	G5_emergent	AT1G77765_p,AT1TE95670,AT1TE95675	Promoter + TE	TRUE	FALSE	TRUE	146388	G1	Study_7_AW/G1	Other	hypo
90223	146389	90223	gsnor	Drought	CHH	G3_only	other	AT1G77810_p,AT1G77815_p,AT1TE95740	Promoter + TE	TRUE	FALSE	TRUE	146389	G1	Study_7_AW/G1	Other	hypo
90223	150219	90223	gsnor	Drought	CHH	G3_only	other	AT1G77810_p,AT1G77815_p,AT1TE95740	Promoter + TE	TRUE	FALSE	TRUE	150219	JRW	Study_8_JRW	Other	hyper
90223	179256	90223	gsnor	Drought	CHH	G3_only	other	AT1G77810_p,AT1G77815_p,AT1TE95740	Promoter + TE	TRUE	FALSE	TRUE	179256	SG	Study_10_SG	Ozone related	hyper
90223	203937	90223	gsnor	Drought	CHH	G3_only	other	AT1G77810_p,AT1G77815_p,AT1TE95740	Promoter + TE	TRUE	FALSE	TRUE	203937	CHL	Study_11_SKKR/CHL	CO2 related	hypo
90224	70177	90224	gsnor	Drought	CHH	G3_only	other		Intergenic	FALSE	FALSE	FALSE	70177	LYV Shoot	Study_4_LYV_Shoot	Other	hyper
90224	78122	90224	gsnor	Drought	CHH	G3_only	other		Intergenic	FALSE	FALSE	FALSE	78122	LYV Shoot	Study_4_LYV_Shoot	Other	hypo
90224	146390	90224	gsnor	Drought	CHH	G3_only	other		Intergenic	FALSE	FALSE	FALSE	146390	G1	Study_7_AW/G1	Other	hypo
90224	179257	90224	gsnor	Drought	CHH	G3_only	other		Intergenic	FALSE	FALSE	FALSE	179257	SG	Study_10_SG	Ozone related	hyper
90225	9221	90225	gsnor	Drought	CHH	G5_emergent	G5_emergent	AT1TE96405	TE	FALSE	FALSE	TRUE	9221	MSTA	Study_2_MSTA	Other	hypo
90225	18596	90225	gsnor	Drought	CHH	G5_emergent	G5_emergent	AT1TE96405	TE	FALSE	FALSE	TRUE	18596	LDN	Study_3_LDN	Drought related	hyper
90225	70180	90225	gsnor	Drought	CHH	G5_emergent	G5_emergent	AT1TE96405	TE	FALSE	FALSE	TRUE	70180	LYV Shoot	Study_4_LYV_Shoot	Other	hyper
90225	150221	90225	gsnor	Drought	CHH	G5_emergent	G5_emergent	AT1TE96405	TE	FALSE	FALSE	TRUE	150221	JRW	Study_8_JRW	Other	hyper
90225	179262	90225	gsnor	Drought	CHH	G5_emergent	G5_emergent	AT1TE96405	TE	FALSE	FALSE	TRUE	179262	SG	Study_10_SG	Ozone related	hyper
90225	201935	90225	gsnor	Drought	CHH	G5_emergent	G5_emergent	AT1TE96405	TE	FALSE	FALSE	TRUE	201935	CHL	Study_11_SKKR/CHL	CO2 related	hyper
90226	31350	90226	gsnor	Drought	CHH	G5_emergent	G5_emergent		Intergenic	FALSE	FALSE	FALSE	31350	LDN	Study_3_LDN	Drought related	hypo
90226	70182	90226	gsnor	Drought	CHH	G5_emergent	G5_emergent		Intergenic	FALSE	FALSE	FALSE	70182	LYV Shoot	Study_4_LYV_Shoot	Other	hyper
90226	210065	90226	gsnor	Drought	CHH	G5_emergent	G5_emergent		Intergenic	FALSE	FALSE	FALSE	210065	CLL	Study_11_SKKR/CLL	CO2 related	hypo
90227	18600	90227	gsnor	Drought	CHH	switcher	switcher	AT1G78670_p	Promoter	TRUE	FALSE	FALSE	18600	LDN	Study_3_LDN	Drought related	hyper
90227	31358	90227	gsnor	Drought	CHH	switcher	switcher	AT1G78670_p	Promoter	TRUE	FALSE	FALSE	31358	LDN	Study_3_LDN	Drought related	hypo
90227	201939	90227	gsnor	Drought	CHH	switcher	switcher	AT1G78670_p	Promoter	TRUE	FALSE	FALSE	201939	CHL	Study_11_SKKR/CHL	CO2 related	hyper
90228	31359	90228	gsnor	Drought	CHH	G3_only	other	AT1G78670_p	Promoter	TRUE	FALSE	FALSE	31359	LDN	Study_3_LDN	Drought related	hypo
90229	31360	90229	gsnor	Drought	CHH	G5_emergent	G5_emergent	AT1G78720_p,AT1TE96830	Promoter + TE	TRUE	FALSE	TRUE	31360	LDN	Study_3_LDN	Drought related	hypo
90229	142881	90229	gsnor	Drought	CHH	G5_emergent	G5_emergent	AT1G78720_p,AT1TE96830	Promoter + TE	TRUE	FALSE	TRUE	142881	G1	Study_7_AW/G1	Other	hyper
90229	179268	90229	gsnor	Drought	CHH	G5_emergent	G5_emergent	AT1G78720_p,AT1TE96830	Promoter + TE	TRUE	FALSE	TRUE	179268	SG	Study_10_SG	Ozone related	hyper
90229	201940	90229	gsnor	Drought	CHH	G5_emergent	G5_emergent	AT1G78720_p,AT1TE96830	Promoter + TE	TRUE	FALSE	TRUE	201940	CHL	Study_11_SKKR/CHL	CO2 related	hyper
90229	208142	90229	gsnor	Drought	CHH	G5_emergent	G5_emergent	AT1G78720_p,AT1TE96830	Promoter + TE	TRUE	FALSE	TRUE	208142	CLL	Study_11_SKKR/CLL	CO2 related	hyper
90229	214376	90229	gsnor	Drought	CHH	G5_emergent	G5_emergent	AT1G78720_p,AT1TE96830	Promoter + TE	TRUE	FALSE	TRUE	214376	DRG	Study_12_DRG	Drought related	hypo
90230	128434	90230	gsnor	Drought	CHH	G5_emergent	G5_emergent	AT1G79120_p	Promoter	TRUE	FALSE	FALSE	128434	Recovery	Study_5_UK/Recovery	Heat related	hypo
90230	135625	90230	gsnor	Drought	CHH	G5_emergent	G5_emergent	AT1G79120_p	Promoter	TRUE	FALSE	FALSE	135625	RHD	Study_6_RHD	Drought related	hyper
90230	179272	90230	gsnor	Drought	CHH	G5_emergent	G5_emergent	AT1G79120_p	Promoter	TRUE	FALSE	FALSE	179272	SG	Study_10_SG	Ozone related	hyper
90231	31363	90231	gsnor	Drought	CHH	acute_G1_only	other	AT1G79120_p,AT1G79130_p	Promoter	TRUE	FALSE	FALSE	31363	LDN	Study_3_LDN	Drought related	hypo
90231	78131	90231	gsnor	Drought	CHH	acute_G1_only	other	AT1G79120_p,AT1G79130_p	Promoter	TRUE	FALSE	FALSE	78131	LYV Shoot	Study_4_LYV_Shoot	Other	hypo
90231	102684	90231	gsnor	Drought	CHH	acute_G1_only	other	AT1G79120_p,AT1G79130_p	Promoter	TRUE	FALSE	FALSE	102684	Heat stress	Study_5_UK/Heat_stress	Heat related	hypo
90231	128436	90231	gsnor	Drought	CHH	acute_G1_only	other	AT1G79120_p,AT1G79130_p	Promoter	TRUE	FALSE	FALSE	128436	Recovery	Study_5_UK/Recovery	Heat related	hypo
90231	135626	90231	gsnor	Drought	CHH	acute_G1_only	other	AT1G79120_p,AT1G79130_p	Promoter	TRUE	FALSE	FALSE	135626	RHD	Study_6_RHD	Drought related	hyper
90231	179273	90231	gsnor	Drought	CHH	acute_G1_only	other	AT1G79120_p,AT1G79130_p	Promoter	TRUE	FALSE	FALSE	179273	SG	Study_10_SG	Ozone related	hyper
90231	179274	90231	gsnor	Drought	CHH	acute_G1_only	other	AT1G79120_p,AT1G79130_p	Promoter	TRUE	FALSE	FALSE	179274	SG	Study_10_SG	Ozone related	hyper
90232	9225	90232	gsnor	Drought	CHH	G3_only	other	AT1G79790_p,AT1G79810_p	Promoter	TRUE	FALSE	FALSE	9225	MSTA	Study_2_MSTA	Other	hypo
90232	18606	90232	gsnor	Drought	CHH	G3_only	other	AT1G79790_p,AT1G79810_p	Promoter	TRUE	FALSE	FALSE	18606	LDN	Study_3_LDN	Drought related	hyper
90232	70193	90232	gsnor	Drought	CHH	G3_only	other	AT1G79790_p,AT1G79810_p	Promoter	TRUE	FALSE	FALSE	70193	LYV Shoot	Study_4_LYV_Shoot	Other	hyper
90232	142884	90232	gsnor	Drought	CHH	G3_only	other	AT1G79790_p,AT1G79810_p	Promoter	TRUE	FALSE	FALSE	142884	G1	Study_7_AW/G1	Other	hyper
90232	179278	90232	gsnor	Drought	CHH	G3_only	other	AT1G79790_p,AT1G79810_p	Promoter	TRUE	FALSE	FALSE	179278	SG	Study_10_SG	Ozone related	hyper
90233	18615	90233	gsnor	Drought	CHH	G5_emergent	G5_emergent	AT2G01010_p,gene:AT2G01008	Promoter + Gene body	TRUE	TRUE	FALSE	18615	LDN	Study_3_LDN	Drought related	hyper
90233	179282	90233	gsnor	Drought	CHH	G5_emergent	G5_emergent	AT2G01010_p,gene:AT2G01008	Promoter + Gene body	TRUE	TRUE	FALSE	179282	SG	Study_10_SG	Ozone related	hyper
90234	102696	90234	gsnor	Drought	CHH	G5_emergent	G5_emergent	AT2G01020_p	Promoter	TRUE	FALSE	FALSE	102696	Heat stress	Study_5_UK/Heat_stress	Heat related	hypo
90234	102697	90234	gsnor	Drought	CHH	G5_emergent	G5_emergent	AT2G01020_p	Promoter	TRUE	FALSE	FALSE	102697	Heat stress	Study_5_UK/Heat_stress	Heat related	hypo
90234	142885	90234	gsnor	Drought	CHH	G5_emergent	G5_emergent	AT2G01020_p	Promoter	TRUE	FALSE	FALSE	142885	G1	Study_7_AW/G1	Other	hyper
90235	18617	90235	gsnor	Drought	CHH	switcher	switcher	AT2G01021_p,gene:AT2G01021;AT2G01021_p	Promoter + Gene body	TRUE	TRUE	FALSE	18617	LDN	Study_3_LDN	Drought related	hyper
90235	70203	90235	gsnor	Drought	CHH	switcher	switcher	AT2G01021_p,gene:AT2G01021;AT2G01021_p	Promoter + Gene body	TRUE	TRUE	FALSE	70203	LYV Shoot	Study_4_LYV_Shoot	Other	hyper
90235	192358	90235	gsnor	Drought	CHH	switcher	switcher	AT2G01021_p,gene:AT2G01021;AT2G01021_p	Promoter + Gene body	TRUE	TRUE	FALSE	192358	SG	Study_10_SG	Ozone related	hypo
90236	18617	90236	gsnor	Drought	CHH	acute_G1_only	other		Intergenic	FALSE	FALSE	FALSE	18617	LDN	Study_3_LDN	Drought related	hyper
90236	78137	90236	gsnor	Drought	CHH	acute_G1_only	other		Intergenic	FALSE	FALSE	FALSE	78137	LYV Shoot	Study_4_LYV_Shoot	Other	hypo
90236	192358	90236	gsnor	Drought	CHH	acute_G1_only	other		Intergenic	FALSE	FALSE	FALSE	192358	SG	Study_10_SG	Ozone related	hypo
90236	203940	90236	gsnor	Drought	CHH	acute_G1_only	other		Intergenic	FALSE	FALSE	FALSE	203940	CHL	Study_11_SKKR/CHL	CO2 related	hypo
90238	4121	90238	gsnor	Drought	CHH	acute_G1_only	other	AT2TE00015	TE	FALSE	FALSE	TRUE	4121	P0	Study_1_PL/P0	Other	hypo
90238	31392	90238	gsnor	Drought	CHH	acute_G1_only	other	AT2TE00015	TE	FALSE	FALSE	TRUE	31392	LDN	Study_3_LDN	Drought related	hypo
90238	48866	90238	gsnor	Drought	CHH	acute_G1_only	other	AT2TE00015	TE	FALSE	FALSE	TRUE	48866	LYV Root	Study_4_LYV_Root	Other	hyper
90238	135633	90238	gsnor	Drought	CHH	acute_G1_only	other	AT2TE00015	TE	FALSE	FALSE	TRUE	135633	RHD	Study_6_RHD	Drought related	hyper
90239	31393	90239	gsnor	Drought	CHH	G3_only	other	AT2TE00015	TE	FALSE	FALSE	TRUE	31393	LDN	Study_3_LDN	Drought related	hypo
90239	48868	90239	gsnor	Drought	CHH	G3_only	other	AT2TE00015	TE	FALSE	FALSE	TRUE	48868	LYV Root	Study_4_LYV_Root	Other	hyper
90239	70207	90239	gsnor	Drought	CHH	G3_only	other	AT2TE00015	TE	FALSE	FALSE	TRUE	70207	LYV Shoot	Study_4_LYV_Shoot	Other	hyper
90239	128461	90239	gsnor	Drought	CHH	G3_only	other	AT2TE00015	TE	FALSE	FALSE	TRUE	128461	Recovery	Study_5_UK/Recovery	Heat related	hypo
90239	192362	90239	gsnor	Drought	CHH	G3_only	other	AT2TE00015	TE	FALSE	FALSE	TRUE	192362	SG	Study_10_SG	Ozone related	hypo
90240	91072	90240	gsnor	Drought	CHH	G5_emergent	G5_emergent	AT2TE00015	TE	FALSE	FALSE	TRUE	91072	Heat stress	Study_5_UK/Heat_stress	Heat related	hyper
90240	115930	90240	gsnor	Drought	CHH	G5_emergent	G5_emergent	AT2TE00015	TE	FALSE	FALSE	TRUE	115930	Recovery	Study_5_UK/Recovery	Heat related	hyper
90240	179303	90240	gsnor	Drought	CHH	G5_emergent	G5_emergent	AT2TE00015	TE	FALSE	FALSE	TRUE	179303	SG	Study_10_SG	Ozone related	hyper
90240	208146	90240	gsnor	Drought	CHH	G5_emergent	G5_emergent	AT2TE00015	TE	FALSE	FALSE	TRUE	208146	CLL	Study_11_SKKR/CLL	CO2 related	hyper
90241	57728	90241	gsnor	Drought	CHH	G5_emergent	G5_emergent	AT2TE00015	TE	FALSE	FALSE	TRUE	57728	LYV Root	Study_4_LYV_Root	Other	hypo
90242	210071	90242	gsnor	Drought	CHH	G3_only	other	AT2TE00015	TE	FALSE	FALSE	TRUE	210071	CLL	Study_11_SKKR/CLL	CO2 related	hypo
90243	48870	90243	gsnor	Drought	CHH	G3_only	other	AT2TE00015	TE	FALSE	FALSE	TRUE	48870	LYV Root	Study_4_LYV_Root	Other	hyper
90243	115935	90243	gsnor	Drought	CHH	G3_only	other	AT2TE00015	TE	FALSE	FALSE	TRUE	115935	Recovery	Study_5_UK/Recovery	Heat related	hyper
90245	150228	90245	gsnor	Drought	CHH	G5_emergent	G5_emergent	AT2TE00015	TE	FALSE	FALSE	TRUE	150228	JRW	Study_8_JRW	Other	hyper
90245	192363	90245	gsnor	Drought	CHH	G5_emergent	G5_emergent	AT2TE00015	TE	FALSE	FALSE	TRUE	192363	SG	Study_10_SG	Ozone related	hypo
90245	192364	90245	gsnor	Drought	CHH	G5_emergent	G5_emergent	AT2TE00015	TE	FALSE	FALSE	TRUE	192364	SG	Study_10_SG	Ozone related	hypo
90246	70210	90246	gsnor	Drought	CHH	G3_only	other	AT2TE00015	TE	FALSE	FALSE	TRUE	70210	LYV Shoot	Study_4_LYV_Shoot	Other	hyper
90246	115936	90246	gsnor	Drought	CHH	G3_only	other	AT2TE00015	TE	FALSE	FALSE	TRUE	115936	Recovery	Study_5_UK/Recovery	Heat related	hyper
90246	192364	90246	gsnor	Drought	CHH	G3_only	other	AT2TE00015	TE	FALSE	FALSE	TRUE	192364	SG	Study_10_SG	Ozone related	hypo
90247	18626	90247	gsnor	Drought	CHH	G5_emergent	G5_emergent	AT2TE00015	TE	FALSE	FALSE	TRUE	18626	LDN	Study_3_LDN	Drought related	hyper
90247	31396	90247	gsnor	Drought	CHH	G5_emergent	G5_emergent	AT2TE00015	TE	FALSE	FALSE	TRUE	31396	LDN	Study_3_LDN	Drought related	hypo
90247	102712	90247	gsnor	Drought	CHH	G5_emergent	G5_emergent	AT2TE00015	TE	FALSE	FALSE	TRUE	102712	Heat stress	Study_5_UK/Heat_stress	Heat related	hypo
90247	135635	90247	gsnor	Drought	CHH	G5_emergent	G5_emergent	AT2TE00015	TE	FALSE	FALSE	TRUE	135635	RHD	Study_6_RHD	Drought related	hyper
90247	192365	90247	gsnor	Drought	CHH	G5_emergent	G5_emergent	AT2TE00015	TE	FALSE	FALSE	TRUE	192365	SG	Study_10_SG	Ozone related	hypo
90248	179308	90248	gsnor	Drought	CHH	G3_only	other	AT2TE00030,AT2TE00035	TE	FALSE	FALSE	TRUE	179308	SG	Study_10_SG	Ozone related	hyper
90249	18629	90249	gsnor	Drought	CHH	stress_maintained_then_reset	reset	AT2TE00030,AT2TE00035	TE	FALSE	FALSE	TRUE	18629	LDN	Study_3_LDN	Drought related	hyper
90249	48871	90249	gsnor	Drought	CHH	stress_maintained_then_reset	reset	AT2TE00030,AT2TE00035	TE	FALSE	FALSE	TRUE	48871	LYV Root	Study_4_LYV_Root	Other	hyper
90249	115946	90249	gsnor	Drought	CHH	stress_maintained_then_reset	reset	AT2TE00030,AT2TE00035	TE	FALSE	FALSE	TRUE	115946	Recovery	Study_5_UK/Recovery	Heat related	hyper
90249	192366	90249	gsnor	Drought	CHH	stress_maintained_then_reset	reset	AT2TE00030,AT2TE00035	TE	FALSE	FALSE	TRUE	192366	SG	Study_10_SG	Ozone related	hypo
90249	203944	90249	gsnor	Drought	CHH	stress_maintained_then_reset	reset	AT2TE00030,AT2TE00035	TE	FALSE	FALSE	TRUE	203944	CHL	Study_11_SKKR/CHL	CO2 related	hypo
90250	18630	90250	gsnor	Drought	CHH	G3_only	other	AT2TE00030,AT2TE00045	TE	FALSE	FALSE	TRUE	18630	LDN	Study_3_LDN	Drought related	hyper
90250	91082	90250	gsnor	Drought	CHH	G3_only	other	AT2TE00030,AT2TE00045	TE	FALSE	FALSE	TRUE	91082	Heat stress	Study_5_UK/Heat_stress	Heat related	hyper
90250	115950	90250	gsnor	Drought	CHH	G3_only	other	AT2TE00030,AT2TE00045	TE	FALSE	FALSE	TRUE	115950	Recovery	Study_5_UK/Recovery	Heat related	hyper
90250	150229	90250	gsnor	Drought	CHH	G3_only	other	AT2TE00030,AT2TE00045	TE	FALSE	FALSE	TRUE	150229	JRW	Study_8_JRW	Other	hyper
90251	9229	90251	gsnor	Drought	CHH	acute_G1_only	other	AT2TE00030,AT2TE00045	TE	FALSE	FALSE	TRUE	9229	MSTA	Study_2_MSTA	Other	hypo
90251	18631	90251	gsnor	Drought	CHH	acute_G1_only	other	AT2TE00030,AT2TE00045	TE	FALSE	FALSE	TRUE	18631	LDN	Study_3_LDN	Drought related	hyper
90251	18632	90251	gsnor	Drought	CHH	acute_G1_only	other	AT2TE00030,AT2TE00045	TE	FALSE	FALSE	TRUE	18632	LDN	Study_3_LDN	Drought related	hyper
90251	48872	90251	gsnor	Drought	CHH	acute_G1_only	other	AT2TE00030,AT2TE00045	TE	FALSE	FALSE	TRUE	48872	LYV Root	Study_4_LYV_Root	Other	hyper
90251	78139	90251	gsnor	Drought	CHH	acute_G1_only	other	AT2TE00030,AT2TE00045	TE	FALSE	FALSE	TRUE	78139	LYV Shoot	Study_4_LYV_Shoot	Other	hypo
90251	142888	90251	gsnor	Drought	CHH	acute_G1_only	other	AT2TE00030,AT2TE00045	TE	FALSE	FALSE	TRUE	142888	G1	Study_7_AW/G1	Other	hyper
90251	179310	90251	gsnor	Drought	CHH	acute_G1_only	other	AT2TE00030,AT2TE00045	TE	FALSE	FALSE	TRUE	179310	SG	Study_10_SG	Ozone related	hyper
90251	203945	90251	gsnor	Drought	CHH	acute_G1_only	other	AT2TE00030,AT2TE00045	TE	FALSE	FALSE	TRUE	203945	CHL	Study_11_SKKR/CHL	CO2 related	hypo
90251	210072	90251	gsnor	Drought	CHH	acute_G1_only	other	AT2TE00030,AT2TE00045	TE	FALSE	FALSE	TRUE	210072	CLL	Study_11_SKKR/CLL	CO2 related	hypo
90252	179311	90252	gsnor	Drought	CHH	G5_emergent	G5_emergent	AT2TE00030,AT2TE00045	TE	FALSE	FALSE	TRUE	179311	SG	Study_10_SG	Ozone related	hyper
90253	31399	90253	gsnor	Drought	CHH	G5_emergent	G5_emergent	AT2TE00030	TE	FALSE	FALSE	TRUE	31399	LDN	Study_3_LDN	Drought related	hypo
90253	70211	90253	gsnor	Drought	CHH	G5_emergent	G5_emergent	AT2TE00030	TE	FALSE	FALSE	TRUE	70211	LYV Shoot	Study_4_LYV_Shoot	Other	hyper
90253	102715	90253	gsnor	Drought	CHH	G5_emergent	G5_emergent	AT2TE00030	TE	FALSE	FALSE	TRUE	102715	Heat stress	Study_5_UK/Heat_stress	Heat related	hypo
90253	102716	90253	gsnor	Drought	CHH	G5_emergent	G5_emergent	AT2TE00030	TE	FALSE	FALSE	TRUE	102716	Heat stress	Study_5_UK/Heat_stress	Heat related	hypo
90253	192368	90253	gsnor	Drought	CHH	G5_emergent	G5_emergent	AT2TE00030	TE	FALSE	FALSE	TRUE	192368	SG	Study_10_SG	Ozone related	hypo
90254	1318	90254	gsnor	Drought	CHH	G3_G5_persistent	persistent	AT2TE00075	TE	FALSE	FALSE	TRUE	1318	P0	Study_1_PL/P0	Other	hyper
90254	1319	90254	gsnor	Drought	CHH	G3_G5_persistent	persistent	AT2TE00075	TE	FALSE	FALSE	TRUE	1319	P0	Study_1_PL/P0	Other	hyper
90254	1320	90254	gsnor	Drought	CHH	G3_G5_persistent	persistent	AT2TE00075	TE	FALSE	FALSE	TRUE	1320	P0	Study_1_PL/P0	Other	hyper
90254	1321	90254	gsnor	Drought	CHH	G3_G5_persistent	persistent	AT2TE00075	TE	FALSE	FALSE	TRUE	1321	P0	Study_1_PL/P0	Other	hyper
90254	18640	90254	gsnor	Drought	CHH	G3_G5_persistent	persistent	AT2TE00075	TE	FALSE	FALSE	TRUE	18640	LDN	Study_3_LDN	Drought related	hyper
90254	31402	90254	gsnor	Drought	CHH	G3_G5_persistent	persistent	AT2TE00075	TE	FALSE	FALSE	TRUE	31402	LDN	Study_3_LDN	Drought related	hypo
90254	115955	90254	gsnor	Drought	CHH	G3_G5_persistent	persistent	AT2TE00075	TE	FALSE	FALSE	TRUE	115955	Recovery	Study_5_UK/Recovery	Heat related	hyper
90254	179320	90254	gsnor	Drought	CHH	G3_G5_persistent	persistent	AT2TE00075	TE	FALSE	FALSE	TRUE	179320	SG	Study_10_SG	Ozone related	hyper
90254	210077	90254	gsnor	Drought	CHH	G3_G5_persistent	persistent	AT2TE00075	TE	FALSE	FALSE	TRUE	210077	CLL	Study_11_SKKR/CLL	CO2 related	hypo
90255	115956	90255	gsnor	Drought	CHH	G5_emergent	G5_emergent	AT2TE00075	TE	FALSE	FALSE	TRUE	115956	Recovery	Study_5_UK/Recovery	Heat related	hyper
90255	150234	90255	gsnor	Drought	CHH	G5_emergent	G5_emergent	AT2TE00075	TE	FALSE	FALSE	TRUE	150234	JRW	Study_8_JRW	Other	hyper
90255	179321	90255	gsnor	Drought	CHH	G5_emergent	G5_emergent	AT2TE00075	TE	FALSE	FALSE	TRUE	179321	SG	Study_10_SG	Ozone related	hyper
90256	142889	90256	gsnor	Drought	CHH	acute_G1_only	other	AT2TE00075	TE	FALSE	FALSE	TRUE	142889	G1	Study_7_AW/G1	Other	hyper
90256	150237	90256	gsnor	Drought	CHH	acute_G1_only	other	AT2TE00075	TE	FALSE	FALSE	TRUE	150237	JRW	Study_8_JRW	Other	hyper
90256	179322	90256	gsnor	Drought	CHH	acute_G1_only	other	AT2TE00075	TE	FALSE	FALSE	TRUE	179322	SG	Study_10_SG	Ozone related	hyper
90256	203949	90256	gsnor	Drought	CHH	acute_G1_only	other	AT2TE00075	TE	FALSE	FALSE	TRUE	203949	CHL	Study_11_SKKR/CHL	CO2 related	hypo
90257	18641	90257	gsnor	Drought	CHH	G1_G5_recurrent	persistent	AT2TE00075	TE	FALSE	FALSE	TRUE	18641	LDN	Study_3_LDN	Drought related	hyper
90257	179322	90257	gsnor	Drought	CHH	G1_G5_recurrent	persistent	AT2TE00075	TE	FALSE	FALSE	TRUE	179322	SG	Study_10_SG	Ozone related	hyper
90257	208149	90257	gsnor	Drought	CHH	G1_G5_recurrent	persistent	AT2TE00075	TE	FALSE	FALSE	TRUE	208149	CLL	Study_11_SKKR/CLL	CO2 related	hyper
90259	31406	90259	gsnor	Drought	CHH	acute_G1_only	other	AT2TE00085	TE	FALSE	FALSE	TRUE	31406	LDN	Study_3_LDN	Drought related	hypo
90259	150238	90259	gsnor	Drought	CHH	acute_G1_only	other	AT2TE00085	TE	FALSE	FALSE	TRUE	150238	JRW	Study_8_JRW	Other	hyper
90259	179323	90259	gsnor	Drought	CHH	acute_G1_only	other	AT2TE00085	TE	FALSE	FALSE	TRUE	179323	SG	Study_10_SG	Ozone related	hyper
90260	9232	90260	gsnor	Drought	CHH	G3_G5_persistent	persistent	AT2TE00095	TE	FALSE	FALSE	TRUE	9232	MSTA	Study_2_MSTA	Other	hypo
90260	70213	90260	gsnor	Drought	CHH	G3_G5_persistent	persistent	AT2TE00095	TE	FALSE	FALSE	TRUE	70213	LYV Shoot	Study_4_LYV_Shoot	Other	hyper
90260	192371	90260	gsnor	Drought	CHH	G3_G5_persistent	persistent	AT2TE00095	TE	FALSE	FALSE	TRUE	192371	SG	Study_10_SG	Ozone related	hypo
90260	210078	90260	gsnor	Drought	CHH	G3_G5_persistent	persistent	AT2TE00095	TE	FALSE	FALSE	TRUE	210078	CLL	Study_11_SKKR/CLL	CO2 related	hypo
90262	192372	90262	gsnor	Drought	CHH	G3_only	other	AT2TE00095	TE	FALSE	FALSE	TRUE	192372	SG	Study_10_SG	Ozone related	hypo
90263	128470	90263	gsnor	Drought	CHH	G3_only	other	AT2TE00110	TE	FALSE	FALSE	TRUE	128470	Recovery	Study_5_UK/Recovery	Heat related	hypo
90263	146396	90263	gsnor	Drought	CHH	G3_only	other	AT2TE00110	TE	FALSE	FALSE	TRUE	146396	G1	Study_7_AW/G1	Other	hypo
90264	146397	90264	gsnor	Drought	CHH	G3_only	other	AT2TE00110	TE	FALSE	FALSE	TRUE	146397	G1	Study_7_AW/G1	Other	hypo
90266	146399	90266	gsnor	Drought	CHH	G3_only	other	AT2TE00110	TE	FALSE	FALSE	TRUE	146399	G1	Study_7_AW/G1	Other	hypo
90267	31409	90267	gsnor	Drought	CHH	G3_only	other	AT2TE00110	TE	FALSE	FALSE	TRUE	31409	LDN	Study_3_LDN	Drought related	hypo
90267	57733	90267	gsnor	Drought	CHH	G3_only	other	AT2TE00110	TE	FALSE	FALSE	TRUE	57733	LYV Root	Study_4_LYV_Root	Other	hypo
90267	91086	90267	gsnor	Drought	CHH	G3_only	other	AT2TE00110	TE	FALSE	FALSE	TRUE	91086	Heat stress	Study_5_UK/Heat_stress	Heat related	hyper
90267	115962	90267	gsnor	Drought	CHH	G3_only	other	AT2TE00110	TE	FALSE	FALSE	TRUE	115962	Recovery	Study_5_UK/Recovery	Heat related	hyper
90267	179327	90267	gsnor	Drought	CHH	G3_only	other	AT2TE00110	TE	FALSE	FALSE	TRUE	179327	SG	Study_10_SG	Ozone related	hyper
90268	115972	90268	gsnor	Drought	CHH	G5_emergent	G5_emergent	AT2TE00135	TE	FALSE	FALSE	TRUE	115972	Recovery	Study_5_UK/Recovery	Heat related	hyper
90269	18648	90269	gsnor	Drought	CHH	G3_only	other	AT2G01150_p	Promoter	TRUE	FALSE	FALSE	18648	LDN	Study_3_LDN	Drought related	hyper
90269	78144	90269	gsnor	Drought	CHH	G3_only	other	AT2G01150_p	Promoter	TRUE	FALSE	FALSE	78144	LYV Shoot	Study_4_LYV_Shoot	Other	hypo
90269	192384	90269	gsnor	Drought	CHH	G3_only	other	AT2G01150_p	Promoter	TRUE	FALSE	FALSE	192384	SG	Study_10_SG	Ozone related	hypo
90270	179337	90270	gsnor	Drought	CHH	acute_G1_only	other	AT2G01180_p	Promoter	TRUE	FALSE	FALSE	179337	SG	Study_10_SG	Ozone related	hyper
90270	210083	90270	gsnor	Drought	CHH	acute_G1_only	other	AT2G01180_p	Promoter	TRUE	FALSE	FALSE	210083	CLL	Study_11_SKKR/CLL	CO2 related	hypo
90270	214388	90270	gsnor	Drought	CHH	acute_G1_only	other	AT2G01180_p	Promoter	TRUE	FALSE	FALSE	214388	DRG	Study_12_DRG	Drought related	hypo
90271	18654	90271	gsnor	Drought	CHH	G5_emergent	G5_emergent	AT2G01260_p,AT2G01270_p,AT2TE00480	Promoter + TE	TRUE	FALSE	TRUE	18654	LDN	Study_3_LDN	Drought related	hyper
90272	31420	90272	gsnor	Drought	CHH	G3_only	other	AT2G01280_p,AT2G01275_p,gene:AT2G01280	Promoter + Gene body	TRUE	TRUE	FALSE	31420	LDN	Study_3_LDN	Drought related	hypo
90272	57741	90272	gsnor	Drought	CHH	G3_only	other	AT2G01280_p,AT2G01275_p,gene:AT2G01280	Promoter + Gene body	TRUE	TRUE	FALSE	57741	LYV Root	Study_4_LYV_Root	Other	hypo
90272	70223	90272	gsnor	Drought	CHH	G3_only	other	AT2G01280_p,AT2G01275_p,gene:AT2G01280	Promoter + Gene body	TRUE	TRUE	FALSE	70223	LYV Shoot	Study_4_LYV_Shoot	Other	hyper
90273	57743	90273	gsnor	Drought	CHH	acute_G1_only	other	AT2G01275_p,gene:AT2G01280	Promoter + Gene body	TRUE	TRUE	FALSE	57743	LYV Root	Study_4_LYV_Root	Other	hypo
90274	70224	90274	gsnor	Drought	CHH	G5_emergent	G5_emergent	gene:AT2G01280	Gene body	FALSE	TRUE	FALSE	70224	LYV Shoot	Study_4_LYV_Shoot	Other	hyper
90274	78152	90274	gsnor	Drought	CHH	G5_emergent	G5_emergent	gene:AT2G01280	Gene body	FALSE	TRUE	FALSE	78152	LYV Shoot	Study_4_LYV_Shoot	Other	hypo
90274	135643	90274	gsnor	Drought	CHH	G5_emergent	G5_emergent	gene:AT2G01280	Gene body	FALSE	TRUE	FALSE	135643	RHD	Study_6_RHD	Drought related	hyper
90274	208151	90274	gsnor	Drought	CHH	G5_emergent	G5_emergent	gene:AT2G01280	Gene body	FALSE	TRUE	FALSE	208151	CLL	Study_11_SKKR/CLL	CO2 related	hyper
90275	31421	90275	gsnor	Drought	CHH	G1_G5_recurrent	persistent	AT2G01300_p,gene:AT2G01310;AT2G01300_p,AT2G01310_p,gene:AT2G01310	Promoter + Gene body	TRUE	TRUE	FALSE	31421	LDN	Study_3_LDN	Drought related	hypo
90275	78154	90275	gsnor	Drought	CHH	G1_G5_recurrent	persistent	AT2G01300_p,gene:AT2G01310;AT2G01300_p,AT2G01310_p,gene:AT2G01310	Promoter + Gene body	TRUE	TRUE	FALSE	78154	LYV Shoot	Study_4_LYV_Shoot	Other	hypo
90275	139241	90275	gsnor	Drought	CHH	G1_G5_recurrent	persistent	AT2G01300_p,gene:AT2G01310;AT2G01300_p,AT2G01310_p,gene:AT2G01310	Promoter + Gene body	TRUE	TRUE	FALSE	139241	RHD	Study_6_RHD	Drought related	hypo
90275	154318	90275	gsnor	Drought	CHH	G1_G5_recurrent	persistent	AT2G01300_p,gene:AT2G01310;AT2G01300_p,AT2G01310_p,gene:AT2G01310	Promoter + Gene body	TRUE	TRUE	FALSE	154318	JRW	Study_8_JRW	Other	hypo
90275	192387	90275	gsnor	Drought	CHH	G1_G5_recurrent	persistent	AT2G01300_p,gene:AT2G01310;AT2G01300_p,AT2G01310_p,gene:AT2G01310	Promoter + Gene body	TRUE	TRUE	FALSE	192387	SG	Study_10_SG	Ozone related	hypo
90276	18657	90276	gsnor	Drought	CHH	G3_only	other	AT2G01330_p	Promoter	TRUE	FALSE	FALSE	18657	LDN	Study_3_LDN	Drought related	hyper
90276	150248	90276	gsnor	Drought	CHH	G3_only	other	AT2G01330_p	Promoter	TRUE	FALSE	FALSE	150248	JRW	Study_8_JRW	Other	hyper
90277	31423	90277	gsnor	Drought	CHH	acute_G1_only	other	AT2G01330_p	Promoter	TRUE	FALSE	FALSE	31423	LDN	Study_3_LDN	Drought related	hypo
90278	48886	90278	gsnor	Drought	CHH	G5_emergent	G5_emergent	AT2TE00670,gene:AT2G01420	Gene body + TE	FALSE	TRUE	TRUE	48886	LYV Root	Study_4_LYV_Root	Other	hyper
90278	115976	90278	gsnor	Drought	CHH	G5_emergent	G5_emergent	AT2TE00670,gene:AT2G01420	Gene body + TE	FALSE	TRUE	TRUE	115976	Recovery	Study_5_UK/Recovery	Heat related	hyper
90278	192392	90278	gsnor	Drought	CHH	G5_emergent	G5_emergent	AT2TE00670,gene:AT2G01420	Gene body + TE	FALSE	TRUE	TRUE	192392	SG	Study_10_SG	Ozone related	hypo
90279	31425	90279	gsnor	Drought	CHH	stress_maintained_then_reset	reset	AT2G01420_p	Promoter	TRUE	FALSE	FALSE	31425	LDN	Study_3_LDN	Drought related	hypo
90279	179346	90279	gsnor	Drought	CHH	stress_maintained_then_reset	reset	AT2G01420_p	Promoter	TRUE	FALSE	FALSE	179346	SG	Study_10_SG	Ozone related	hyper
90279	203951	90279	gsnor	Drought	CHH	stress_maintained_then_reset	reset	AT2G01420_p	Promoter	TRUE	FALSE	FALSE	203951	CHL	Study_11_SKKR/CHL	CO2 related	hypo
90280	48892	90280	gsnor	Drought	CHH	G5_emergent	G5_emergent	AT2G01460_p,AT2TE00795	Promoter + TE	TRUE	FALSE	TRUE	48892	LYV Root	Study_4_LYV_Root	Other	hyper
90282	57752	90282	gsnor	Drought	CHH	acute_G1_only	other	AT2TE01025,AT2TE01030	TE	FALSE	FALSE	TRUE	57752	LYV Root	Study_4_LYV_Root	Other	hypo
90282	192401	90282	gsnor	Drought	CHH	acute_G1_only	other	AT2TE01025,AT2TE01030	TE	FALSE	FALSE	TRUE	192401	SG	Study_10_SG	Ozone related	hypo
90284	18682	90284	gsnor	Drought	CHH	G3_only	other	AT2G01913_p,AT2TE01765	Promoter + TE	TRUE	FALSE	TRUE	18682	LDN	Study_3_LDN	Drought related	hyper
90284	142904	90284	gsnor	Drought	CHH	G3_only	other	AT2G01913_p,AT2TE01765	Promoter + TE	TRUE	FALSE	TRUE	142904	G1	Study_7_AW/G1	Other	hyper
90284	150252	90284	gsnor	Drought	CHH	G3_only	other	AT2G01913_p,AT2TE01765	Promoter + TE	TRUE	FALSE	TRUE	150252	JRW	Study_8_JRW	Other	hyper
90284	179373	90284	gsnor	Drought	CHH	G3_only	other	AT2G01913_p,AT2TE01765	Promoter + TE	TRUE	FALSE	TRUE	179373	SG	Study_10_SG	Ozone related	hyper
90285	48925	90285	gsnor	Drought	CHH	acute_G1_only	other	AT2G01920_p,gene:AT2G01918	Promoter + Gene body	TRUE	TRUE	FALSE	48925	LYV Root	Study_4_LYV_Root	Other	hyper
90285	70239	90285	gsnor	Drought	CHH	acute_G1_only	other	AT2G01920_p,gene:AT2G01918	Promoter + Gene body	TRUE	TRUE	FALSE	70239	LYV Shoot	Study_4_LYV_Shoot	Other	hyper
90285	179374	90285	gsnor	Drought	CHH	acute_G1_only	other	AT2G01920_p,gene:AT2G01918	Promoter + Gene body	TRUE	TRUE	FALSE	179374	SG	Study_10_SG	Ozone related	hyper
90286	192423	90286	gsnor	Drought	CHH	G5_emergent	G5_emergent		Intergenic	FALSE	FALSE	FALSE	192423	SG	Study_10_SG	Ozone related	hypo
90287	31452	90287	gsnor	Drought	CHH	acute_G1_only	other	AT2TE01900,AT2TE01905,gene:AT2G01960;AT2TE01905,gene:AT2G01960	Gene body + TE	FALSE	TRUE	TRUE	31452	LDN	Study_3_LDN	Drought related	hypo
90287	48929	90287	gsnor	Drought	CHH	acute_G1_only	other	AT2TE01900,AT2TE01905,gene:AT2G01960;AT2TE01905,gene:AT2G01960	Gene body + TE	FALSE	TRUE	TRUE	48929	LYV Root	Study_4_LYV_Root	Other	hyper
90287	57766	90287	gsnor	Drought	CHH	acute_G1_only	other	AT2TE01900,AT2TE01905,gene:AT2G01960;AT2TE01905,gene:AT2G01960	Gene body + TE	FALSE	TRUE	TRUE	57766	LYV Root	Study_4_LYV_Root	Other	hypo
90287	70242	90287	gsnor	Drought	CHH	acute_G1_only	other	AT2TE01900,AT2TE01905,gene:AT2G01960;AT2TE01905,gene:AT2G01960	Gene body + TE	FALSE	TRUE	TRUE	70242	LYV Shoot	Study_4_LYV_Shoot	Other	hyper
90287	78185	90287	gsnor	Drought	CHH	acute_G1_only	other	AT2TE01900,AT2TE01905,gene:AT2G01960;AT2TE01905,gene:AT2G01960	Gene body + TE	FALSE	TRUE	TRUE	78185	LYV Shoot	Study_4_LYV_Shoot	Other	hypo
90287	179378	90287	gsnor	Drought	CHH	acute_G1_only	other	AT2TE01900,AT2TE01905,gene:AT2G01960;AT2TE01905,gene:AT2G01960	Gene body + TE	FALSE	TRUE	TRUE	179378	SG	Study_10_SG	Ozone related	hyper
90288	18695	90288	gsnor	Drought	CHH	acute_G1_only	other		Intergenic	FALSE	FALSE	FALSE	18695	LDN	Study_3_LDN	Drought related	hyper
90288	57778	90288	gsnor	Drought	CHH	acute_G1_only	other		Intergenic	FALSE	FALSE	FALSE	57778	LYV Root	Study_4_LYV_Root	Other	hypo
90288	179390	90288	gsnor	Drought	CHH	acute_G1_only	other		Intergenic	FALSE	FALSE	FALSE	179390	SG	Study_10_SG	Ozone related	hyper
90289	18696	90289	gsnor	Drought	CHH	G5_emergent	G5_emergent		Intergenic	FALSE	FALSE	FALSE	18696	LDN	Study_3_LDN	Drought related	hyper
90289	179391	90289	gsnor	Drought	CHH	G5_emergent	G5_emergent		Intergenic	FALSE	FALSE	FALSE	179391	SG	Study_10_SG	Ozone related	hyper
90289	210090	90289	gsnor	Drought	CHH	G5_emergent	G5_emergent		Intergenic	FALSE	FALSE	FALSE	210090	CLL	Study_11_SKKR/CLL	CO2 related	hypo
90290	9246	90290	gsnor	Drought	CHH	switcher	switcher	AT2TE02545,gene:AT2G02280	Gene body + TE	FALSE	TRUE	TRUE	9246	MSTA	Study_2_MSTA	Other	hypo
90290	31465	90290	gsnor	Drought	CHH	switcher	switcher	AT2TE02545,gene:AT2G02280	Gene body + TE	FALSE	TRUE	TRUE	31465	LDN	Study_3_LDN	Drought related	hypo
90290	78193	90290	gsnor	Drought	CHH	switcher	switcher	AT2TE02545,gene:AT2G02280	Gene body + TE	FALSE	TRUE	TRUE	78193	LYV Shoot	Study_4_LYV_Shoot	Other	hypo
90290	192445	90290	gsnor	Drought	CHH	switcher	switcher	AT2TE02545,gene:AT2G02280	Gene body + TE	FALSE	TRUE	TRUE	192445	SG	Study_10_SG	Ozone related	hypo
90290	192446	90290	gsnor	Drought	CHH	switcher	switcher	AT2TE02545,gene:AT2G02280	Gene body + TE	FALSE	TRUE	TRUE	192446	SG	Study_10_SG	Ozone related	hypo
90291	57784	90291	gsnor	Drought	CHH	switcher	switcher	AT2G02280_p	Promoter	TRUE	FALSE	FALSE	57784	LYV Root	Study_4_LYV_Root	Other	hypo
90291	78194	90291	gsnor	Drought	CHH	switcher	switcher	AT2G02280_p	Promoter	TRUE	FALSE	FALSE	78194	LYV Shoot	Study_4_LYV_Shoot	Other	hypo
90291	78195	90291	gsnor	Drought	CHH	switcher	switcher	AT2G02280_p	Promoter	TRUE	FALSE	FALSE	78195	LYV Shoot	Study_4_LYV_Shoot	Other	hypo
90291	192446	90291	gsnor	Drought	CHH	switcher	switcher	AT2G02280_p	Promoter	TRUE	FALSE	FALSE	192446	SG	Study_10_SG	Ozone related	hypo
90291	192447	90291	gsnor	Drought	CHH	switcher	switcher	AT2G02280_p	Promoter	TRUE	FALSE	FALSE	192447	SG	Study_10_SG	Ozone related	hypo
90292	31467	90292	gsnor	Drought	CHH	G5_emergent	G5_emergent	gene:AT2G02340	Gene body	FALSE	TRUE	FALSE	31467	LDN	Study_3_LDN	Drought related	hypo
90293	179406	90293	gsnor	Drought	CHH	switcher	switcher	AT2TE02650	TE	FALSE	FALSE	TRUE	179406	SG	Study_10_SG	Ozone related	hyper
90294	18704	90294	gsnor	Drought	CHH	G5_emergent	G5_emergent	AT2G02380_p	Promoter	TRUE	FALSE	FALSE	18704	LDN	Study_3_LDN	Drought related	hyper
90294	48946	90294	gsnor	Drought	CHH	G5_emergent	G5_emergent	AT2G02380_p	Promoter	TRUE	FALSE	FALSE	48946	LYV Root	Study_4_LYV_Root	Other	hyper
90294	91126	90294	gsnor	Drought	CHH	G5_emergent	G5_emergent	AT2G02380_p	Promoter	TRUE	FALSE	FALSE	91126	Heat stress	Study_5_UK/Heat_stress	Heat related	hyper
90294	116005	90294	gsnor	Drought	CHH	G5_emergent	G5_emergent	AT2G02380_p	Promoter	TRUE	FALSE	FALSE	116005	Recovery	Study_5_UK/Recovery	Heat related	hyper
90294	179407	90294	gsnor	Drought	CHH	G5_emergent	G5_emergent	AT2G02380_p	Promoter	TRUE	FALSE	FALSE	179407	SG	Study_10_SG	Ozone related	hyper
90296	18712	90296	gsnor	Drought	CHH	G5_emergent	G5_emergent	AT2G02490_p,AT2TE02860,AT2TE02865	Promoter + TE	TRUE	FALSE	TRUE	18712	LDN	Study_3_LDN	Drought related	hyper
90296	70265	90296	gsnor	Drought	CHH	G5_emergent	G5_emergent	AT2G02490_p,AT2TE02860,AT2TE02865	Promoter + TE	TRUE	FALSE	TRUE	70265	LYV Shoot	Study_4_LYV_Shoot	Other	hyper
90296	192452	90296	gsnor	Drought	CHH	G5_emergent	G5_emergent	AT2G02490_p,AT2TE02860,AT2TE02865	Promoter + TE	TRUE	FALSE	TRUE	192452	SG	Study_10_SG	Ozone related	hypo
90297	4127	90297	gsnor	Drought	CHH	switcher	switcher	gene:AT2G02490,gene:AT2G02493	Gene body	FALSE	TRUE	FALSE	4127	P0	Study_1_PL/P0	Other	hypo
90297	31471	90297	gsnor	Drought	CHH	switcher	switcher	gene:AT2G02490,gene:AT2G02493	Gene body	FALSE	TRUE	FALSE	31471	LDN	Study_3_LDN	Drought related	hypo
90297	57790	90297	gsnor	Drought	CHH	switcher	switcher	gene:AT2G02490,gene:AT2G02493	Gene body	FALSE	TRUE	FALSE	57790	LYV Root	Study_4_LYV_Root	Other	hypo
90297	70266	90297	gsnor	Drought	CHH	switcher	switcher	gene:AT2G02490,gene:AT2G02493	Gene body	FALSE	TRUE	FALSE	70266	LYV Shoot	Study_4_LYV_Shoot	Other	hyper
90297	78202	90297	gsnor	Drought	CHH	switcher	switcher	gene:AT2G02490,gene:AT2G02493	Gene body	FALSE	TRUE	FALSE	78202	LYV Shoot	Study_4_LYV_Shoot	Other	hypo
90297	192452	90297	gsnor	Drought	CHH	switcher	switcher	gene:AT2G02490,gene:AT2G02493	Gene body	FALSE	TRUE	FALSE	192452	SG	Study_10_SG	Ozone related	hypo
90297	192453	90297	gsnor	Drought	CHH	switcher	switcher	gene:AT2G02490,gene:AT2G02493	Gene body	FALSE	TRUE	FALSE	192453	SG	Study_10_SG	Ozone related	hypo
90298	31472	90298	gsnor	Drought	CHH	G5_emergent	G5_emergent	AT2TE02875,gene:AT2G02498	Gene body + TE	FALSE	TRUE	TRUE	31472	LDN	Study_3_LDN	Drought related	hypo
90298	57792	90298	gsnor	Drought	CHH	G5_emergent	G5_emergent	AT2TE02875,gene:AT2G02498	Gene body + TE	FALSE	TRUE	TRUE	57792	LYV Root	Study_4_LYV_Root	Other	hypo
90298	116006	90298	gsnor	Drought	CHH	G5_emergent	G5_emergent	AT2TE02875,gene:AT2G02498	Gene body + TE	FALSE	TRUE	TRUE	116006	Recovery	Study_5_UK/Recovery	Heat related	hyper
90298	135663	90298	gsnor	Drought	CHH	G5_emergent	G5_emergent	AT2TE02875,gene:AT2G02498	Gene body + TE	FALSE	TRUE	TRUE	135663	RHD	Study_6_RHD	Drought related	hyper
90298	208163	90298	gsnor	Drought	CHH	G5_emergent	G5_emergent	AT2TE02875,gene:AT2G02498	Gene body + TE	FALSE	TRUE	TRUE	208163	CLL	Study_11_SKKR/CLL	CO2 related	hyper
90299	78203	90299	gsnor	Drought	CHH	G3_only	other	gene:AT2G02520	Gene body	FALSE	TRUE	FALSE	78203	LYV Shoot	Study_4_LYV_Shoot	Other	hypo
90299	150261	90299	gsnor	Drought	CHH	G3_only	other	gene:AT2G02520	Gene body	FALSE	TRUE	FALSE	150261	JRW	Study_8_JRW	Other	hyper
90299	192455	90299	gsnor	Drought	CHH	G3_only	other	gene:AT2G02520	Gene body	FALSE	TRUE	FALSE	192455	SG	Study_10_SG	Ozone related	hypo
90299	217491	90299	gsnor	Drought	CHH	G3_only	other	gene:AT2G02520	Gene body	FALSE	TRUE	FALSE	217491	G11	Study_13_CJ/G11	Other	hypo
90300	78205	90300	gsnor	Drought	CHH	acute_G1_only	other	AT2G02520_p,gene:AT2G02520,gene:AT2G02525	Promoter + Gene body	TRUE	TRUE	FALSE	78205	LYV Shoot	Study_4_LYV_Shoot	Other	hypo
90300	179415	90300	gsnor	Drought	CHH	acute_G1_only	other	AT2G02520_p,gene:AT2G02520,gene:AT2G02525	Promoter + Gene body	TRUE	TRUE	FALSE	179415	SG	Study_10_SG	Ozone related	hyper
90300	192456	90300	gsnor	Drought	CHH	acute_G1_only	other	AT2G02520_p,gene:AT2G02520,gene:AT2G02525	Promoter + Gene body	TRUE	TRUE	FALSE	192456	SG	Study_10_SG	Ozone related	hypo
90301	7106	90301	gsnor	Drought	CHH	acute_G1_only	other	AT2G02520_p,AT2TE02920	Promoter + TE	TRUE	FALSE	TRUE	7106	MSTA	Study_2_MSTA	Other	hyper
90301	48952	90301	gsnor	Drought	CHH	acute_G1_only	other	AT2G02520_p,AT2TE02920	Promoter + TE	TRUE	FALSE	TRUE	48952	LYV Root	Study_4_LYV_Root	Other	hyper
90301	70268	90301	gsnor	Drought	CHH	acute_G1_only	other	AT2G02520_p,AT2TE02920	Promoter + TE	TRUE	FALSE	TRUE	70268	LYV Shoot	Study_4_LYV_Shoot	Other	hyper
90301	192458	90301	gsnor	Drought	CHH	acute_G1_only	other	AT2G02520_p,AT2TE02920	Promoter + TE	TRUE	FALSE	TRUE	192458	SG	Study_10_SG	Ozone related	hypo
90302	57794	90302	gsnor	Drought	CHH	G3_only	other	gene:AT2G02550	Gene body	FALSE	TRUE	FALSE	57794	LYV Root	Study_4_LYV_Root	Other	hypo
90302	78208	90302	gsnor	Drought	CHH	G3_only	other	gene:AT2G02550	Gene body	FALSE	TRUE	FALSE	78208	LYV Shoot	Study_4_LYV_Shoot	Other	hypo
90302	150263	90302	gsnor	Drought	CHH	G3_only	other	gene:AT2G02550	Gene body	FALSE	TRUE	FALSE	150263	JRW	Study_8_JRW	Other	hyper
90303	1344	90303	gsnor	Drought	CHH	acute_G1_only	other	gene:AT2G02635;AT2TE03160,gene:AT2G02635	Gene body + TE	FALSE	TRUE	TRUE	1344	P0	Study_1_PL/P0	Other	hyper
90303	18722	90303	gsnor	Drought	CHH	acute_G1_only	other	gene:AT2G02635;AT2TE03160,gene:AT2G02635	Gene body + TE	FALSE	TRUE	TRUE	18722	LDN	Study_3_LDN	Drought related	hyper
90303	70277	90303	gsnor	Drought	CHH	acute_G1_only	other	gene:AT2G02635;AT2TE03160,gene:AT2G02635	Gene body + TE	FALSE	TRUE	TRUE	70277	LYV Shoot	Study_4_LYV_Shoot	Other	hyper
90303	157861	90303	gsnor	Drought	CHH	acute_G1_only	other	gene:AT2G02635;AT2TE03160,gene:AT2G02635	Gene body + TE	FALSE	TRUE	TRUE	157861	NSY	Study_9_NSY	Other	hypo
90303	179429	90303	gsnor	Drought	CHH	acute_G1_only	other	gene:AT2G02635;AT2TE03160,gene:AT2G02635	Gene body + TE	FALSE	TRUE	TRUE	179429	SG	Study_10_SG	Ozone related	hyper
90303	203958	90303	gsnor	Drought	CHH	acute_G1_only	other	gene:AT2G02635;AT2TE03160,gene:AT2G02635	Gene body + TE	FALSE	TRUE	TRUE	203958	CHL	Study_11_SKKR/CHL	CO2 related	hypo
90303	210095	90303	gsnor	Drought	CHH	acute_G1_only	other	gene:AT2G02635;AT2TE03160,gene:AT2G02635	Gene body + TE	FALSE	TRUE	TRUE	210095	CLL	Study_11_SKKR/CLL	CO2 related	hypo
90304	48962	90304	gsnor	Drought	CHH	acute_G1_only	other	AT2TE03205,gene:AT2G02650	Gene body + TE	FALSE	TRUE	TRUE	48962	LYV Root	Study_4_LYV_Root	Other	hyper
90304	91130	90304	gsnor	Drought	CHH	acute_G1_only	other	AT2TE03205,gene:AT2G02650	Gene body + TE	FALSE	TRUE	TRUE	91130	Heat stress	Study_5_UK/Heat_stress	Heat related	hyper
90305	128507	90305	gsnor	Drought	CHH	G3_only	other	AT2G02680_p,AT2TE03250	Promoter + TE	TRUE	FALSE	TRUE	128507	Recovery	Study_5_UK/Recovery	Heat related	hypo
90305	179434	90305	gsnor	Drought	CHH	G3_only	other	AT2G02680_p,AT2TE03250	Promoter + TE	TRUE	FALSE	TRUE	179434	SG	Study_10_SG	Ozone related	hyper
90306	31485	90306	gsnor	Drought	CHH	G3_only	other	gene:AT2G02695	Gene body	FALSE	TRUE	FALSE	31485	LDN	Study_3_LDN	Drought related	hypo
90306	179436	90306	gsnor	Drought	CHH	G3_only	other	gene:AT2G02695	Gene body	FALSE	TRUE	FALSE	179436	SG	Study_10_SG	Ozone related	hyper
90307	31495	90307	gsnor	Drought	CHH	G5_emergent	G5_emergent	AT2TE03870,AT2TE03875	TE	FALSE	FALSE	TRUE	31495	LDN	Study_3_LDN	Drought related	hypo
90307	102762	90307	gsnor	Drought	CHH	G5_emergent	G5_emergent	AT2TE03870,AT2TE03875	TE	FALSE	FALSE	TRUE	102762	Heat stress	Study_5_UK/Heat_stress	Heat related	hypo
90307	179449	90307	gsnor	Drought	CHH	G5_emergent	G5_emergent	AT2TE03870,AT2TE03875	TE	FALSE	FALSE	TRUE	179449	SG	Study_10_SG	Ozone related	hyper
90308	48977	90308	gsnor	Drought	CHH	G5_emergent	G5_emergent	AT2G02990_p,AT2TE03875	Promoter + TE	TRUE	FALSE	TRUE	48977	LYV Root	Study_4_LYV_Root	Other	hyper
90308	179450	90308	gsnor	Drought	CHH	G5_emergent	G5_emergent	AT2G02990_p,AT2TE03875	Promoter + TE	TRUE	FALSE	TRUE	179450	SG	Study_10_SG	Ozone related	hyper
90309	48980	90309	gsnor	Drought	CHH	G5_emergent	G5_emergent	AT2TE03965	TE	FALSE	FALSE	TRUE	48980	LYV Root	Study_4_LYV_Root	Other	hyper
90310	48980	90310	gsnor	Drought	CHH	acute_G1_only	other	AT2TE03965	TE	FALSE	FALSE	TRUE	48980	LYV Root	Study_4_LYV_Root	Other	hyper
90311	1350	90311	gsnor	Drought	CHH	G3_only	other	AT2TE03970	TE	FALSE	FALSE	TRUE	1350	P0	Study_1_PL/P0	Other	hyper
90311	48980	90311	gsnor	Drought	CHH	G3_only	other	AT2TE03970	TE	FALSE	FALSE	TRUE	48980	LYV Root	Study_4_LYV_Root	Other	hyper
90311	70288	90311	gsnor	Drought	CHH	G3_only	other	AT2TE03970	TE	FALSE	FALSE	TRUE	70288	LYV Shoot	Study_4_LYV_Shoot	Other	hyper
90311	102764	90311	gsnor	Drought	CHH	G3_only	other	AT2TE03970	TE	FALSE	FALSE	TRUE	102764	Heat stress	Study_5_UK/Heat_stress	Heat related	hypo
90311	142926	90311	gsnor	Drought	CHH	G3_only	other	AT2TE03970	TE	FALSE	FALSE	TRUE	142926	G1	Study_7_AW/G1	Other	hyper
90312	31496	90312	gsnor	Drought	CHH	acute_G1_only	other		Intergenic	FALSE	FALSE	FALSE	31496	LDN	Study_3_LDN	Drought related	hypo
90312	48981	90312	gsnor	Drought	CHH	acute_G1_only	other		Intergenic	FALSE	FALSE	FALSE	48981	LYV Root	Study_4_LYV_Root	Other	hyper
90313	9258	90313	gsnor	Drought	CHH	ambiguous_both	other	AT2TE04010	TE	FALSE	FALSE	TRUE	9258	MSTA	Study_2_MSTA	Other	hypo
90313	57813	90313	gsnor	Drought	CHH	ambiguous_both	other	AT2TE04010	TE	FALSE	FALSE	TRUE	57813	LYV Root	Study_4_LYV_Root	Other	hypo
90313	78227	90313	gsnor	Drought	CHH	ambiguous_both	other	AT2TE04010	TE	FALSE	FALSE	TRUE	78227	LYV Shoot	Study_4_LYV_Shoot	Other	hypo
90313	91140	90313	gsnor	Drought	CHH	ambiguous_both	other	AT2TE04010	TE	FALSE	FALSE	TRUE	91140	Heat stress	Study_5_UK/Heat_stress	Heat related	hyper
90313	146410	90313	gsnor	Drought	CHH	ambiguous_both	other	AT2TE04010	TE	FALSE	FALSE	TRUE	146410	G1	Study_7_AW/G1	Other	hypo
90313	192482	90313	gsnor	Drought	CHH	ambiguous_both	other	AT2TE04010	TE	FALSE	FALSE	TRUE	192482	SG	Study_10_SG	Ozone related	hypo
90313	208166	90313	gsnor	Drought	CHH	ambiguous_both	other	AT2TE04010	TE	FALSE	FALSE	TRUE	208166	CLL	Study_11_SKKR/CLL	CO2 related	hyper
90314	57814	90314	gsnor	Drought	CHH	G3_only	other		Intergenic	FALSE	FALSE	FALSE	57814	LYV Root	Study_4_LYV_Root	Other	hypo
90314	70293	90314	gsnor	Drought	CHH	G3_only	other		Intergenic	FALSE	FALSE	FALSE	70293	LYV Shoot	Study_4_LYV_Shoot	Other	hyper
90315	179461	90315	gsnor	Drought	CHH	acute_G1_only	other		Intergenic	FALSE	FALSE	FALSE	179461	SG	Study_10_SG	Ozone related	hyper
90316	31500	90316	gsnor	Drought	CHH	G5_emergent	G5_emergent	AT2G03110_p	Promoter	TRUE	FALSE	FALSE	31500	LDN	Study_3_LDN	Drought related	hypo
90316	70298	90316	gsnor	Drought	CHH	G5_emergent	G5_emergent	AT2G03110_p	Promoter	TRUE	FALSE	FALSE	70298	LYV Shoot	Study_4_LYV_Shoot	Other	hyper
90316	154333	90316	gsnor	Drought	CHH	G5_emergent	G5_emergent	AT2G03110_p	Promoter	TRUE	FALSE	FALSE	154333	JRW	Study_8_JRW	Other	hypo
90316	179463	90316	gsnor	Drought	CHH	G5_emergent	G5_emergent	AT2G03110_p	Promoter	TRUE	FALSE	FALSE	179463	SG	Study_10_SG	Ozone related	hyper
90317	57818	90317	gsnor	Drought	CHH	G5_emergent	G5_emergent	AT2G03190_p,gene:AT2G03180	Promoter + Gene body	TRUE	TRUE	FALSE	57818	LYV Root	Study_4_LYV_Root	Other	hypo
90317	70300	90317	gsnor	Drought	CHH	G5_emergent	G5_emergent	AT2G03190_p,gene:AT2G03180	Promoter + Gene body	TRUE	TRUE	FALSE	70300	LYV Shoot	Study_4_LYV_Shoot	Other	hyper
90317	192489	90317	gsnor	Drought	CHH	G5_emergent	G5_emergent	AT2G03190_p,gene:AT2G03180	Promoter + Gene body	TRUE	TRUE	FALSE	192489	SG	Study_10_SG	Ozone related	hypo
90319	57822	90319	gsnor	Drought	CHH	switcher	switcher	AT2G03480_p,AT2TE04680	Promoter + TE	TRUE	FALSE	TRUE	57822	LYV Root	Study_4_LYV_Root	Other	hypo
90319	192501	90319	gsnor	Drought	CHH	switcher	switcher	AT2G03480_p,AT2TE04680	Promoter + TE	TRUE	FALSE	TRUE	192501	SG	Study_10_SG	Ozone related	hypo
90320	31513	90320	gsnor	Drought	CHH	G5_emergent	G5_emergent	AT2TE04815;AT2G03550_p,AT2TE04815	Promoter + TE	TRUE	FALSE	TRUE	31513	LDN	Study_3_LDN	Drought related	hypo
90320	48996	90320	gsnor	Drought	CHH	G5_emergent	G5_emergent	AT2TE04815;AT2G03550_p,AT2TE04815	Promoter + TE	TRUE	FALSE	TRUE	48996	LYV Root	Study_4_LYV_Root	Other	hyper
90320	78239	90320	gsnor	Drought	CHH	G5_emergent	G5_emergent	AT2TE04815;AT2G03550_p,AT2TE04815	Promoter + TE	TRUE	FALSE	TRUE	78239	LYV Shoot	Study_4_LYV_Shoot	Other	hypo
90320	214403	90320	gsnor	Drought	CHH	G5_emergent	G5_emergent	AT2TE04815;AT2G03550_p,AT2TE04815	Promoter + TE	TRUE	FALSE	TRUE	214403	DRG	Study_12_DRG	Drought related	hypo
90321	157865	90321	gsnor	Drought	CHH	acute_G1_only	other	AT2G03580_p,AT2G03590_p,AT2TE04915,AT2TE04920,gene:AT2G03580	Promoter + Gene body + TE	TRUE	TRUE	TRUE	157865	NSY	Study_9_NSY	Other	hypo
90321	179479	90321	gsnor	Drought	CHH	acute_G1_only	other	AT2G03580_p,AT2G03590_p,AT2TE04915,AT2TE04920,gene:AT2G03580	Promoter + Gene body + TE	TRUE	TRUE	TRUE	179479	SG	Study_10_SG	Ozone related	hyper
90322	78246	90322	gsnor	Drought	CHH	G1_G5_recurrent	persistent	AT2G03640_p	Promoter	TRUE	FALSE	FALSE	78246	LYV Shoot	Study_4_LYV_Shoot	Other	hypo
90322	179480	90322	gsnor	Drought	CHH	G1_G5_recurrent	persistent	AT2G03640_p	Promoter	TRUE	FALSE	FALSE	179480	SG	Study_10_SG	Ozone related	hyper
90323	49008	90323	gsnor	Drought	CHH	G5_emergent	G5_emergent	AT2G03667_p	Promoter	TRUE	FALSE	FALSE	49008	LYV Root	Study_4_LYV_Root	Other	hyper
90323	192516	90323	gsnor	Drought	CHH	G5_emergent	G5_emergent	AT2G03667_p	Promoter	TRUE	FALSE	FALSE	192516	SG	Study_10_SG	Ozone related	hypo
90324	9264	90324	gsnor	Drought	CHH	acute_G1_only	other	AT2TE05140	TE	FALSE	FALSE	TRUE	9264	MSTA	Study_2_MSTA	Other	hypo
90324	49011	90324	gsnor	Drought	CHH	acute_G1_only	other	AT2TE05140	TE	FALSE	FALSE	TRUE	49011	LYV Root	Study_4_LYV_Root	Other	hyper
90324	210100	90324	gsnor	Drought	CHH	acute_G1_only	other	AT2TE05140	TE	FALSE	FALSE	TRUE	210100	CLL	Study_11_SKKR/CLL	CO2 related	hypo
90325	31530	90325	gsnor	Drought	CHH	G5_emergent	G5_emergent	AT2G03850_p	Promoter	TRUE	FALSE	FALSE	31530	LDN	Study_3_LDN	Drought related	hypo
90326	1358	90326	gsnor	Drought	CHH	G5_emergent	G5_emergent	AT2TE05315,AT2TE05320	TE	FALSE	FALSE	TRUE	1358	P0	Study_1_PL/P0	Other	hyper
90326	18765	90326	gsnor	Drought	CHH	G5_emergent	G5_emergent	AT2TE05315,AT2TE05320	TE	FALSE	FALSE	TRUE	18765	LDN	Study_3_LDN	Drought related	hyper
90326	49015	90326	gsnor	Drought	CHH	G5_emergent	G5_emergent	AT2TE05315,AT2TE05320	TE	FALSE	FALSE	TRUE	49015	LYV Root	Study_4_LYV_Root	Other	hyper
90327	7116	90327	gsnor	Drought	CHH	acute_G1_only	other	AT2TE05320	TE	FALSE	FALSE	TRUE	7116	MSTA	Study_2_MSTA	Other	hyper
90327	18765	90327	gsnor	Drought	CHH	acute_G1_only	other	AT2TE05320	TE	FALSE	FALSE	TRUE	18765	LDN	Study_3_LDN	Drought related	hyper
90327	78256	90327	gsnor	Drought	CHH	acute_G1_only	other	AT2TE05320	TE	FALSE	FALSE	TRUE	78256	LYV Shoot	Study_4_LYV_Shoot	Other	hypo
90327	157866	90327	gsnor	Drought	CHH	acute_G1_only	other	AT2TE05320	TE	FALSE	FALSE	TRUE	157866	NSY	Study_9_NSY	Other	hypo
90327	179496	90327	gsnor	Drought	CHH	acute_G1_only	other	AT2TE05320	TE	FALSE	FALSE	TRUE	179496	SG	Study_10_SG	Ozone related	hyper
90328	57836	90328	gsnor	Drought	CHH	switcher	switcher	AT2G03870_p	Promoter	TRUE	FALSE	FALSE	57836	LYV Root	Study_4_LYV_Root	Other	hypo
90328	78257	90328	gsnor	Drought	CHH	switcher	switcher	AT2G03870_p	Promoter	TRUE	FALSE	FALSE	78257	LYV Shoot	Study_4_LYV_Shoot	Other	hypo
90328	192522	90328	gsnor	Drought	CHH	switcher	switcher	AT2G03870_p	Promoter	TRUE	FALSE	FALSE	192522	SG	Study_10_SG	Ozone related	hypo
90329	7117	90329	gsnor	Drought	CHH	acute_G1_only	other		Intergenic	FALSE	FALSE	FALSE	7117	MSTA	Study_2_MSTA	Other	hyper
90329	57837	90329	gsnor	Drought	CHH	acute_G1_only	other		Intergenic	FALSE	FALSE	FALSE	57837	LYV Root	Study_4_LYV_Root	Other	hypo
90329	179498	90329	gsnor	Drought	CHH	acute_G1_only	other		Intergenic	FALSE	FALSE	FALSE	179498	SG	Study_10_SG	Ozone related	hyper
90329	214404	90329	gsnor	Drought	CHH	acute_G1_only	other		Intergenic	FALSE	FALSE	FALSE	214404	DRG	Study_12_DRG	Drought related	hypo
90330	31533	90330	gsnor	Drought	CHH	acute_G1_only	other	gene:AT2G03913	Gene body	FALSE	TRUE	FALSE	31533	LDN	Study_3_LDN	Drought related	hypo
90330	57841	90330	gsnor	Drought	CHH	acute_G1_only	other	gene:AT2G03913	Gene body	FALSE	TRUE	FALSE	57841	LYV Root	Study_4_LYV_Root	Other	hypo
90330	70325	90330	gsnor	Drought	CHH	acute_G1_only	other	gene:AT2G03913	Gene body	FALSE	TRUE	FALSE	70325	LYV Shoot	Study_4_LYV_Shoot	Other	hyper
90331	31535	90331	gsnor	Drought	CHH	G5_emergent	G5_emergent	AT2TE05410	TE	FALSE	FALSE	TRUE	31535	LDN	Study_3_LDN	Drought related	hypo
90331	49022	90331	gsnor	Drought	CHH	G5_emergent	G5_emergent	AT2TE05410	TE	FALSE	FALSE	TRUE	49022	LYV Root	Study_4_LYV_Root	Other	hyper
90331	78261	90331	gsnor	Drought	CHH	G5_emergent	G5_emergent	AT2TE05410	TE	FALSE	FALSE	TRUE	78261	LYV Shoot	Study_4_LYV_Shoot	Other	hypo
90332	18770	90332	gsnor	Drought	CHH	switcher	switcher	AT2TE05410	TE	FALSE	FALSE	TRUE	18770	LDN	Study_3_LDN	Drought related	hyper
90332	49023	90332	gsnor	Drought	CHH	switcher	switcher	AT2TE05410	TE	FALSE	FALSE	TRUE	49023	LYV Root	Study_4_LYV_Root	Other	hyper
90332	78262	90332	gsnor	Drought	CHH	switcher	switcher	AT2TE05410	TE	FALSE	FALSE	TRUE	78262	LYV Shoot	Study_4_LYV_Shoot	Other	hypo
90332	154343	90332	gsnor	Drought	CHH	switcher	switcher	AT2TE05410	TE	FALSE	FALSE	TRUE	154343	JRW	Study_8_JRW	Other	hypo
90332	179503	90332	gsnor	Drought	CHH	switcher	switcher	AT2TE05410	TE	FALSE	FALSE	TRUE	179503	SG	Study_10_SG	Ozone related	hyper
90332	192527	90332	gsnor	Drought	CHH	switcher	switcher	AT2TE05410	TE	FALSE	FALSE	TRUE	192527	SG	Study_10_SG	Ozone related	hypo
90332	214408	90332	gsnor	Drought	CHH	switcher	switcher	AT2TE05410	TE	FALSE	FALSE	TRUE	214408	DRG	Study_12_DRG	Drought related	hypo
90333	7120	90333	gsnor	Drought	CHH	acute_G1_only	other	AT2TE05410	TE	FALSE	FALSE	TRUE	7120	MSTA	Study_2_MSTA	Other	hyper
90333	70328	90333	gsnor	Drought	CHH	acute_G1_only	other	AT2TE05410	TE	FALSE	FALSE	TRUE	70328	LYV Shoot	Study_4_LYV_Shoot	Other	hyper
90333	78263	90333	gsnor	Drought	CHH	acute_G1_only	other	AT2TE05410	TE	FALSE	FALSE	TRUE	78263	LYV Shoot	Study_4_LYV_Shoot	Other	hypo
90333	179503	90333	gsnor	Drought	CHH	acute_G1_only	other	AT2TE05410	TE	FALSE	FALSE	TRUE	179503	SG	Study_10_SG	Ozone related	hyper
90334	179504	90334	gsnor	Drought	CHH	G5_emergent	G5_emergent	AT2TE05410	TE	FALSE	FALSE	TRUE	179504	SG	Study_10_SG	Ozone related	hyper
90335	18771	90335	gsnor	Drought	CHH	G5_emergent	G5_emergent	AT2TE05410	TE	FALSE	FALSE	TRUE	18771	LDN	Study_3_LDN	Drought related	hyper
90335	57842	90335	gsnor	Drought	CHH	G5_emergent	G5_emergent	AT2TE05410	TE	FALSE	FALSE	TRUE	57842	LYV Root	Study_4_LYV_Root	Other	hypo
90335	70329	90335	gsnor	Drought	CHH	G5_emergent	G5_emergent	AT2TE05410	TE	FALSE	FALSE	TRUE	70329	LYV Shoot	Study_4_LYV_Shoot	Other	hyper
90336	31536	90336	gsnor	Drought	CHH	G3_only	other	AT2TE05410	TE	FALSE	FALSE	TRUE	31536	LDN	Study_3_LDN	Drought related	hypo
90336	49024	90336	gsnor	Drought	CHH	G3_only	other	AT2TE05410	TE	FALSE	FALSE	TRUE	49024	LYV Root	Study_4_LYV_Root	Other	hyper
90336	70330	90336	gsnor	Drought	CHH	G3_only	other	AT2TE05410	TE	FALSE	FALSE	TRUE	70330	LYV Shoot	Study_4_LYV_Shoot	Other	hyper
90336	91162	90336	gsnor	Drought	CHH	G3_only	other	AT2TE05410	TE	FALSE	FALSE	TRUE	91162	Heat stress	Study_5_UK/Heat_stress	Heat related	hyper
90336	179505	90336	gsnor	Drought	CHH	G3_only	other	AT2TE05410	TE	FALSE	FALSE	TRUE	179505	SG	Study_10_SG	Ozone related	hyper
90337	18772	90337	gsnor	Drought	CHH	acute_G1_only	other	AT2TE05410	TE	FALSE	FALSE	TRUE	18772	LDN	Study_3_LDN	Drought related	hyper
90337	57843	90337	gsnor	Drought	CHH	acute_G1_only	other	AT2TE05410	TE	FALSE	FALSE	TRUE	57843	LYV Root	Study_4_LYV_Root	Other	hypo
90337	70331	90337	gsnor	Drought	CHH	acute_G1_only	other	AT2TE05410	TE	FALSE	FALSE	TRUE	70331	LYV Shoot	Study_4_LYV_Shoot	Other	hyper
90337	179506	90337	gsnor	Drought	CHH	acute_G1_only	other	AT2TE05410	TE	FALSE	FALSE	TRUE	179506	SG	Study_10_SG	Ozone related	hyper
90337	214410	90337	gsnor	Drought	CHH	acute_G1_only	other	AT2TE05410	TE	FALSE	FALSE	TRUE	214410	DRG	Study_12_DRG	Drought related	hypo
90338	57847	90338	gsnor	Drought	CHH	G5_emergent	G5_emergent	AT2TE05420,gene:AT2G03930	Gene body + TE	FALSE	TRUE	TRUE	57847	LYV Root	Study_4_LYV_Root	Other	hypo
90338	214413	90338	gsnor	Drought	CHH	G5_emergent	G5_emergent	AT2TE05420,gene:AT2G03930	Gene body + TE	FALSE	TRUE	TRUE	214413	DRG	Study_12_DRG	Drought related	hypo
90339	70335	90339	gsnor	Drought	CHH	G3_only	other		Intergenic	FALSE	FALSE	FALSE	70335	LYV Shoot	Study_4_LYV_Shoot	Other	hyper
90339	150275	90339	gsnor	Drought	CHH	G3_only	other		Intergenic	FALSE	FALSE	FALSE	150275	JRW	Study_8_JRW	Other	hyper
90339	203961	90339	gsnor	Drought	CHH	G3_only	other		Intergenic	FALSE	FALSE	FALSE	203961	CHL	Study_11_SKKR/CHL	CO2 related	hypo
90339	210105	90339	gsnor	Drought	CHH	G3_only	other		Intergenic	FALSE	FALSE	FALSE	210105	CLL	Study_11_SKKR/CLL	CO2 related	hypo
90340	57849	90340	gsnor	Drought	CHH	G3_only	other	AT2TE05450,AT2TE05455	TE	FALSE	FALSE	TRUE	57849	LYV Root	Study_4_LYV_Root	Other	hypo
90340	70337	90340	gsnor	Drought	CHH	G3_only	other	AT2TE05450,AT2TE05455	TE	FALSE	FALSE	TRUE	70337	LYV Shoot	Study_4_LYV_Shoot	Other	hyper
90340	192534	90340	gsnor	Drought	CHH	G3_only	other	AT2TE05450,AT2TE05455	TE	FALSE	FALSE	TRUE	192534	SG	Study_10_SG	Ozone related	hypo
90341	18778	90341	gsnor	Drought	CHH	G5_emergent	G5_emergent	AT2TE05455	TE	FALSE	FALSE	TRUE	18778	LDN	Study_3_LDN	Drought related	hyper
90341	31540	90341	gsnor	Drought	CHH	G5_emergent	G5_emergent	AT2TE05455	TE	FALSE	FALSE	TRUE	31540	LDN	Study_3_LDN	Drought related	hypo
90341	49030	90341	gsnor	Drought	CHH	G5_emergent	G5_emergent	AT2TE05455	TE	FALSE	FALSE	TRUE	49030	LYV Root	Study_4_LYV_Root	Other	hyper
90341	70339	90341	gsnor	Drought	CHH	G5_emergent	G5_emergent	AT2TE05455	TE	FALSE	FALSE	TRUE	70339	LYV Shoot	Study_4_LYV_Shoot	Other	hyper
90341	192536	90341	gsnor	Drought	CHH	G5_emergent	G5_emergent	AT2TE05455	TE	FALSE	FALSE	TRUE	192536	SG	Study_10_SG	Ozone related	hypo
90342	31543	90342	gsnor	Drought	CHH	acute_G1_only	other	AT2G03931_p,AT2G03938_p,gene:AT2G03931	Promoter + Gene body	TRUE	TRUE	FALSE	31543	LDN	Study_3_LDN	Drought related	hypo
90342	49034	90342	gsnor	Drought	CHH	acute_G1_only	other	AT2G03931_p,AT2G03938_p,gene:AT2G03931	Promoter + Gene body	TRUE	TRUE	FALSE	49034	LYV Root	Study_4_LYV_Root	Other	hyper
90343	135687	90343	gsnor	Drought	CHH	G5_emergent	G5_emergent	AT2G03938_p	Promoter	TRUE	FALSE	FALSE	135687	RHD	Study_6_RHD	Drought related	hyper
90343	142943	90343	gsnor	Drought	CHH	G5_emergent	G5_emergent	AT2G03938_p	Promoter	TRUE	FALSE	FALSE	142943	G1	Study_7_AW/G1	Other	hyper
90343	179508	90343	gsnor	Drought	CHH	G5_emergent	G5_emergent	AT2G03938_p	Promoter	TRUE	FALSE	FALSE	179508	SG	Study_10_SG	Ozone related	hyper
90344	18784	90344	gsnor	Drought	CHH	G3_only	other	AT2G03933_p,AT2TE05475	Promoter + TE	TRUE	FALSE	TRUE	18784	LDN	Study_3_LDN	Drought related	hyper
90344	57853	90344	gsnor	Drought	CHH	G3_only	other	AT2G03933_p,AT2TE05475	Promoter + TE	TRUE	FALSE	TRUE	57853	LYV Root	Study_4_LYV_Root	Other	hypo
90344	179510	90344	gsnor	Drought	CHH	G3_only	other	AT2G03933_p,AT2TE05475	Promoter + TE	TRUE	FALSE	TRUE	179510	SG	Study_10_SG	Ozone related	hyper
90345	9265	90345	gsnor	Drought	CHH	G3_only	other		Intergenic	FALSE	FALSE	FALSE	9265	MSTA	Study_2_MSTA	Other	hypo
90345	70342	90345	gsnor	Drought	CHH	G3_only	other		Intergenic	FALSE	FALSE	FALSE	70342	LYV Shoot	Study_4_LYV_Shoot	Other	hyper
90345	116037	90345	gsnor	Drought	CHH	G3_only	other		Intergenic	FALSE	FALSE	FALSE	116037	Recovery	Study_5_UK/Recovery	Heat related	hyper
90345	135690	90345	gsnor	Drought	CHH	G3_only	other		Intergenic	FALSE	FALSE	FALSE	135690	RHD	Study_6_RHD	Drought related	hyper
90345	142944	90345	gsnor	Drought	CHH	G3_only	other		Intergenic	FALSE	FALSE	FALSE	142944	G1	Study_7_AW/G1	Other	hyper
90345	203962	90345	gsnor	Drought	CHH	G3_only	other		Intergenic	FALSE	FALSE	FALSE	203962	CHL	Study_11_SKKR/CHL	CO2 related	hypo
90345	210107	90345	gsnor	Drought	CHH	G3_only	other		Intergenic	FALSE	FALSE	FALSE	210107	CLL	Study_11_SKKR/CLL	CO2 related	hypo
90346	179512	90346	gsnor	Drought	CHH	G3_only	other	AT2G03936_p	Promoter	TRUE	FALSE	FALSE	179512	SG	Study_10_SG	Ozone related	hyper
90346	179513	90346	gsnor	Drought	CHH	G3_only	other	AT2G03936_p	Promoter	TRUE	FALSE	FALSE	179513	SG	Study_10_SG	Ozone related	hyper
90346	201969	90346	gsnor	Drought	CHH	G3_only	other	AT2G03936_p	Promoter	TRUE	FALSE	FALSE	201969	CHL	Study_11_SKKR/CHL	CO2 related	hyper
90347	18787	90347	gsnor	Drought	CHH	acute_G1_only	other	AT2TE05525,gene:AT2G03937	Gene body + TE	FALSE	TRUE	TRUE	18787	LDN	Study_3_LDN	Drought related	hyper
90347	31553	90347	gsnor	Drought	CHH	acute_G1_only	other	AT2TE05525,gene:AT2G03937	Gene body + TE	FALSE	TRUE	TRUE	31553	LDN	Study_3_LDN	Drought related	hypo
90347	57861	90347	gsnor	Drought	CHH	acute_G1_only	other	AT2TE05525,gene:AT2G03937	Gene body + TE	FALSE	TRUE	TRUE	57861	LYV Root	Study_4_LYV_Root	Other	hypo
90347	154348	90347	gsnor	Drought	CHH	acute_G1_only	other	AT2TE05525,gene:AT2G03937	Gene body + TE	FALSE	TRUE	TRUE	154348	JRW	Study_8_JRW	Other	hypo
90347	157871	90347	gsnor	Drought	CHH	acute_G1_only	other	AT2TE05525,gene:AT2G03937	Gene body + TE	FALSE	TRUE	TRUE	157871	NSY	Study_9_NSY	Other	hypo
90347	192540	90347	gsnor	Drought	CHH	acute_G1_only	other	AT2TE05525,gene:AT2G03937	Gene body + TE	FALSE	TRUE	TRUE	192540	SG	Study_10_SG	Ozone related	hypo
90348	31562	90348	gsnor	Drought	CHH	acute_G1_only	other	AT2TE05630	TE	FALSE	FALSE	TRUE	31562	LDN	Study_3_LDN	Drought related	hypo
90348	49048	90348	gsnor	Drought	CHH	acute_G1_only	other	AT2TE05630	TE	FALSE	FALSE	TRUE	49048	LYV Root	Study_4_LYV_Root	Other	hyper
90348	78290	90348	gsnor	Drought	CHH	acute_G1_only	other	AT2TE05630	TE	FALSE	FALSE	TRUE	78290	LYV Shoot	Study_4_LYV_Shoot	Other	hypo
90348	116046	90348	gsnor	Drought	CHH	acute_G1_only	other	AT2TE05630	TE	FALSE	FALSE	TRUE	116046	Recovery	Study_5_UK/Recovery	Heat related	hyper
90348	179527	90348	gsnor	Drought	CHH	acute_G1_only	other	AT2TE05630	TE	FALSE	FALSE	TRUE	179527	SG	Study_10_SG	Ozone related	hyper
90349	49049	90349	gsnor	Drought	CHH	G5_emergent	G5_emergent	AT2G03980_p,AT2TE05710	Promoter + TE	TRUE	FALSE	TRUE	49049	LYV Root	Study_4_LYV_Root	Other	hyper
90349	49050	90349	gsnor	Drought	CHH	G5_emergent	G5_emergent	AT2G03980_p,AT2TE05710	Promoter + TE	TRUE	FALSE	TRUE	49050	LYV Root	Study_4_LYV_Root	Other	hyper
90349	150280	90349	gsnor	Drought	CHH	G5_emergent	G5_emergent	AT2G03980_p,AT2TE05710	Promoter + TE	TRUE	FALSE	TRUE	150280	JRW	Study_8_JRW	Other	hyper
90349	179530	90349	gsnor	Drought	CHH	G5_emergent	G5_emergent	AT2G03980_p,AT2TE05710	Promoter + TE	TRUE	FALSE	TRUE	179530	SG	Study_10_SG	Ozone related	hyper
90349	210115	90349	gsnor	Drought	CHH	G5_emergent	G5_emergent	AT2G03980_p,AT2TE05710	Promoter + TE	TRUE	FALSE	TRUE	210115	CLL	Study_11_SKKR/CLL	CO2 related	hypo
90350	18801	90350	gsnor	Drought	CHH	G3_only	other	gene:AT2G04025	Gene body	FALSE	TRUE	FALSE	18801	LDN	Study_3_LDN	Drought related	hyper
90350	70362	90350	gsnor	Drought	CHH	G3_only	other	gene:AT2G04025	Gene body	FALSE	TRUE	FALSE	70362	LYV Shoot	Study_4_LYV_Shoot	Other	hyper
90351	179535	90351	gsnor	Drought	CHH	G3_only	other		Intergenic	FALSE	FALSE	FALSE	179535	SG	Study_10_SG	Ozone related	hyper
90352	1369	90352	gsnor	Drought	CHH	G5_emergent	G5_emergent		Intergenic	FALSE	FALSE	FALSE	1369	P0	Study_1_PL/P0	Other	hyper
90352	7123	90352	gsnor	Drought	CHH	G5_emergent	G5_emergent		Intergenic	FALSE	FALSE	FALSE	7123	MSTA	Study_2_MSTA	Other	hyper
90352	31575	90352	gsnor	Drought	CHH	G5_emergent	G5_emergent		Intergenic	FALSE	FALSE	FALSE	31575	LDN	Study_3_LDN	Drought related	hypo
90352	49055	90352	gsnor	Drought	CHH	G5_emergent	G5_emergent		Intergenic	FALSE	FALSE	FALSE	49055	LYV Root	Study_4_LYV_Root	Other	hyper
90352	70363	90352	gsnor	Drought	CHH	G5_emergent	G5_emergent		Intergenic	FALSE	FALSE	FALSE	70363	LYV Shoot	Study_4_LYV_Shoot	Other	hyper
90352	146421	90352	gsnor	Drought	CHH	G5_emergent	G5_emergent		Intergenic	FALSE	FALSE	FALSE	146421	G1	Study_7_AW/G1	Other	hypo
90352	150282	90352	gsnor	Drought	CHH	G5_emergent	G5_emergent		Intergenic	FALSE	FALSE	FALSE	150282	JRW	Study_8_JRW	Other	hyper
90352	179536	90352	gsnor	Drought	CHH	G5_emergent	G5_emergent		Intergenic	FALSE	FALSE	FALSE	179536	SG	Study_10_SG	Ozone related	hyper
90352	201971	90352	gsnor	Drought	CHH	G5_emergent	G5_emergent		Intergenic	FALSE	FALSE	FALSE	201971	CHL	Study_11_SKKR/CHL	CO2 related	hyper
90352	210117	90352	gsnor	Drought	CHH	G5_emergent	G5_emergent		Intergenic	FALSE	FALSE	FALSE	210117	CLL	Study_11_SKKR/CLL	CO2 related	hypo
90353	78302	90353	gsnor	Drought	CHH	acute_G1_only	other	AT2TE05845	TE	FALSE	FALSE	TRUE	78302	LYV Shoot	Study_4_LYV_Shoot	Other	hypo
90354	1370	90354	gsnor	Drought	CHH	G3_only	other		Intergenic	FALSE	FALSE	FALSE	1370	P0	Study_1_PL/P0	Other	hyper
90354	31579	90354	gsnor	Drought	CHH	G3_only	other		Intergenic	FALSE	FALSE	FALSE	31579	LDN	Study_3_LDN	Drought related	hypo
90354	135697	90354	gsnor	Drought	CHH	G3_only	other		Intergenic	FALSE	FALSE	FALSE	135697	RHD	Study_6_RHD	Drought related	hyper
90354	150284	90354	gsnor	Drought	CHH	G3_only	other		Intergenic	FALSE	FALSE	FALSE	150284	JRW	Study_8_JRW	Other	hyper
90355	31580	90355	gsnor	Drought	CHH	acute_G1_only	other	AT2TE05860	TE	FALSE	FALSE	TRUE	31580	LDN	Study_3_LDN	Drought related	hypo
90355	49059	90355	gsnor	Drought	CHH	acute_G1_only	other	AT2TE05860	TE	FALSE	FALSE	TRUE	49059	LYV Root	Study_4_LYV_Root	Other	hyper
90355	70366	90355	gsnor	Drought	CHH	acute_G1_only	other	AT2TE05860	TE	FALSE	FALSE	TRUE	70366	LYV Shoot	Study_4_LYV_Shoot	Other	hyper
90356	49061	90356	gsnor	Drought	CHH	acute_G1_only	other	AT2G04034_p	Promoter	TRUE	FALSE	FALSE	49061	LYV Root	Study_4_LYV_Root	Other	hyper
90356	78305	90356	gsnor	Drought	CHH	acute_G1_only	other	AT2G04034_p	Promoter	TRUE	FALSE	FALSE	78305	LYV Shoot	Study_4_LYV_Shoot	Other	hypo
90356	135700	90356	gsnor	Drought	CHH	acute_G1_only	other	AT2G04034_p	Promoter	TRUE	FALSE	FALSE	135700	RHD	Study_6_RHD	Drought related	hyper
90356	142957	90356	gsnor	Drought	CHH	acute_G1_only	other	AT2G04034_p	Promoter	TRUE	FALSE	FALSE	142957	G1	Study_7_AW/G1	Other	hyper
90356	179539	90356	gsnor	Drought	CHH	acute_G1_only	other	AT2G04034_p	Promoter	TRUE	FALSE	FALSE	179539	SG	Study_10_SG	Ozone related	hyper
90356	217232	90356	gsnor	Drought	CHH	acute_G1_only	other	AT2G04034_p	Promoter	TRUE	FALSE	FALSE	217232	G11	Study_13_CJ/G11	Other	hyper
90357	1371	90357	gsnor	Drought	CHH	acute_G1_only	other	AT2TE05910	TE	FALSE	FALSE	TRUE	1371	P0	Study_1_PL/P0	Other	hyper
90357	1372	90357	gsnor	Drought	CHH	acute_G1_only	other	AT2TE05910	TE	FALSE	FALSE	TRUE	1372	P0	Study_1_PL/P0	Other	hyper
90357	1373	90357	gsnor	Drought	CHH	acute_G1_only	other	AT2TE05910	TE	FALSE	FALSE	TRUE	1373	P0	Study_1_PL/P0	Other	hyper
90357	57883	90357	gsnor	Drought	CHH	acute_G1_only	other	AT2TE05910	TE	FALSE	FALSE	TRUE	57883	LYV Root	Study_4_LYV_Root	Other	hypo
90357	70371	90357	gsnor	Drought	CHH	acute_G1_only	other	AT2TE05910	TE	FALSE	FALSE	TRUE	70371	LYV Shoot	Study_4_LYV_Shoot	Other	hyper
90357	135701	90357	gsnor	Drought	CHH	acute_G1_only	other	AT2TE05910	TE	FALSE	FALSE	TRUE	135701	RHD	Study_6_RHD	Drought related	hyper
90357	142962	90357	gsnor	Drought	CHH	acute_G1_only	other	AT2TE05910	TE	FALSE	FALSE	TRUE	142962	G1	Study_7_AW/G1	Other	hyper
90357	179544	90357	gsnor	Drought	CHH	acute_G1_only	other	AT2TE05910	TE	FALSE	FALSE	TRUE	179544	SG	Study_10_SG	Ozone related	hyper
90357	214423	90357	gsnor	Drought	CHH	acute_G1_only	other	AT2TE05910	TE	FALSE	FALSE	TRUE	214423	DRG	Study_12_DRG	Drought related	hypo
90357	214424	90357	gsnor	Drought	CHH	acute_G1_only	other	AT2TE05910	TE	FALSE	FALSE	TRUE	214424	DRG	Study_12_DRG	Drought related	hypo
90358	91181	90358	gsnor	Drought	CHH	G3_only	other		Intergenic	FALSE	FALSE	FALSE	91181	Heat stress	Study_5_UK/Heat_stress	Heat related	hyper
90358	157872	90358	gsnor	Drought	CHH	G3_only	other		Intergenic	FALSE	FALSE	FALSE	157872	NSY	Study_9_NSY	Other	hypo
90358	179547	90358	gsnor	Drought	CHH	G3_only	other		Intergenic	FALSE	FALSE	FALSE	179547	SG	Study_10_SG	Ozone related	hyper
90358	179548	90358	gsnor	Drought	CHH	G3_only	other		Intergenic	FALSE	FALSE	FALSE	179548	SG	Study_10_SG	Ozone related	hyper
90358	214430	90358	gsnor	Drought	CHH	G3_only	other		Intergenic	FALSE	FALSE	FALSE	214430	DRG	Study_12_DRG	Drought related	hypo
90359	31589	90359	gsnor	Drought	CHH	G5_emergent	G5_emergent	AT2G04031_p,AT2TE05945	Promoter + TE	TRUE	FALSE	TRUE	31589	LDN	Study_3_LDN	Drought related	hypo
90359	70373	90359	gsnor	Drought	CHH	G5_emergent	G5_emergent	AT2G04031_p,AT2TE05945	Promoter + TE	TRUE	FALSE	TRUE	70373	LYV Shoot	Study_4_LYV_Shoot	Other	hyper
90359	78310	90359	gsnor	Drought	CHH	G5_emergent	G5_emergent	AT2G04031_p,AT2TE05945	Promoter + TE	TRUE	FALSE	TRUE	78310	LYV Shoot	Study_4_LYV_Shoot	Other	hypo
90359	192559	90359	gsnor	Drought	CHH	G5_emergent	G5_emergent	AT2G04031_p,AT2TE05945	Promoter + TE	TRUE	FALSE	TRUE	192559	SG	Study_10_SG	Ozone related	hypo
90360	1375	90360	gsnor	Drought	CHH	acute_G1_only	other	AT2G04031_p,AT2TE05945,gene:AT2G04037	Promoter + Gene body + TE	TRUE	TRUE	TRUE	1375	P0	Study_1_PL/P0	Other	hyper
90360	78311	90360	gsnor	Drought	CHH	acute_G1_only	other	AT2G04031_p,AT2TE05945,gene:AT2G04037	Promoter + Gene body + TE	TRUE	TRUE	TRUE	78311	LYV Shoot	Study_4_LYV_Shoot	Other	hypo
90360	179549	90360	gsnor	Drought	CHH	acute_G1_only	other	AT2G04031_p,AT2TE05945,gene:AT2G04037	Promoter + Gene body + TE	TRUE	TRUE	TRUE	179549	SG	Study_10_SG	Ozone related	hyper
90361	4137	90361	gsnor	Drought	CHH	G3_only	other	AT2G04031_p,gene:AT2G04037	Promoter + Gene body	TRUE	TRUE	FALSE	4137	P0	Study_1_PL/P0	Other	hypo
90361	18816	90361	gsnor	Drought	CHH	G3_only	other	AT2G04031_p,gene:AT2G04037	Promoter + Gene body	TRUE	TRUE	FALSE	18816	LDN	Study_3_LDN	Drought related	hyper
90361	142964	90361	gsnor	Drought	CHH	G3_only	other	AT2G04031_p,gene:AT2G04037	Promoter + Gene body	TRUE	TRUE	FALSE	142964	G1	Study_7_AW/G1	Other	hyper
90361	179549	90361	gsnor	Drought	CHH	G3_only	other	AT2G04031_p,gene:AT2G04037	Promoter + Gene body	TRUE	TRUE	FALSE	179549	SG	Study_10_SG	Ozone related	hyper
90362	18818	90362	gsnor	Drought	CHH	acute_G1_only	other	AT2G04037_p	Promoter	TRUE	FALSE	FALSE	18818	LDN	Study_3_LDN	Drought related	hyper
90362	49064	90362	gsnor	Drought	CHH	acute_G1_only	other	AT2G04037_p	Promoter	TRUE	FALSE	FALSE	49064	LYV Root	Study_4_LYV_Root	Other	hyper
90362	57886	90362	gsnor	Drought	CHH	acute_G1_only	other	AT2G04037_p	Promoter	TRUE	FALSE	FALSE	57886	LYV Root	Study_4_LYV_Root	Other	hypo
90362	70374	90362	gsnor	Drought	CHH	acute_G1_only	other	AT2G04037_p	Promoter	TRUE	FALSE	FALSE	70374	LYV Shoot	Study_4_LYV_Shoot	Other	hyper
90362	78312	90362	gsnor	Drought	CHH	acute_G1_only	other	AT2G04037_p	Promoter	TRUE	FALSE	FALSE	78312	LYV Shoot	Study_4_LYV_Shoot	Other	hypo
90362	142966	90362	gsnor	Drought	CHH	acute_G1_only	other	AT2G04037_p	Promoter	TRUE	FALSE	FALSE	142966	G1	Study_7_AW/G1	Other	hyper
90362	150290	90362	gsnor	Drought	CHH	acute_G1_only	other	AT2G04037_p	Promoter	TRUE	FALSE	FALSE	150290	JRW	Study_8_JRW	Other	hyper
90362	179552	90362	gsnor	Drought	CHH	acute_G1_only	other	AT2G04037_p	Promoter	TRUE	FALSE	FALSE	179552	SG	Study_10_SG	Ozone related	hyper
90363	154352	90363	gsnor	Drought	CHH	acute_G1_only	other	AT2TE05970	TE	FALSE	FALSE	TRUE	154352	JRW	Study_8_JRW	Other	hypo
90363	179556	90363	gsnor	Drought	CHH	acute_G1_only	other	AT2TE05970	TE	FALSE	FALSE	TRUE	179556	SG	Study_10_SG	Ozone related	hyper
90363	201972	90363	gsnor	Drought	CHH	acute_G1_only	other	AT2TE05970	TE	FALSE	FALSE	TRUE	201972	CHL	Study_11_SKKR/CHL	CO2 related	hyper
90364	9270	90364	gsnor	Drought	CHH	G5_emergent	G5_emergent	AT2TE05970,AT2TE05975	TE	FALSE	FALSE	TRUE	9270	MSTA	Study_2_MSTA	Other	hypo
90364	135705	90364	gsnor	Drought	CHH	G5_emergent	G5_emergent	AT2TE05970,AT2TE05975	TE	FALSE	FALSE	TRUE	135705	RHD	Study_6_RHD	Drought related	hyper
90364	142969	90364	gsnor	Drought	CHH	G5_emergent	G5_emergent	AT2TE05970,AT2TE05975	TE	FALSE	FALSE	TRUE	142969	G1	Study_7_AW/G1	Other	hyper
90364	179557	90364	gsnor	Drought	CHH	G5_emergent	G5_emergent	AT2TE05970,AT2TE05975	TE	FALSE	FALSE	TRUE	179557	SG	Study_10_SG	Ozone related	hyper
90365	142970	90365	gsnor	Drought	CHH	G3_only	other		Intergenic	FALSE	FALSE	FALSE	142970	G1	Study_7_AW/G1	Other	hyper
90366	18824	90366	gsnor	Drought	CHH	acute_G1_only	other		Intergenic	FALSE	FALSE	FALSE	18824	LDN	Study_3_LDN	Drought related	hyper
90366	31593	90366	gsnor	Drought	CHH	acute_G1_only	other		Intergenic	FALSE	FALSE	FALSE	31593	LDN	Study_3_LDN	Drought related	hypo
90366	49067	90366	gsnor	Drought	CHH	acute_G1_only	other		Intergenic	FALSE	FALSE	FALSE	49067	LYV Root	Study_4_LYV_Root	Other	hyper
90366	49068	90366	gsnor	Drought	CHH	acute_G1_only	other		Intergenic	FALSE	FALSE	FALSE	49068	LYV Root	Study_4_LYV_Root	Other	hyper
90366	70379	90366	gsnor	Drought	CHH	acute_G1_only	other		Intergenic	FALSE	FALSE	FALSE	70379	LYV Shoot	Study_4_LYV_Shoot	Other	hyper
90366	78314	90366	gsnor	Drought	CHH	acute_G1_only	other		Intergenic	FALSE	FALSE	FALSE	78314	LYV Shoot	Study_4_LYV_Shoot	Other	hypo
90366	142971	90366	gsnor	Drought	CHH	acute_G1_only	other		Intergenic	FALSE	FALSE	FALSE	142971	G1	Study_7_AW/G1	Other	hyper
90366	192564	90366	gsnor	Drought	CHH	acute_G1_only	other		Intergenic	FALSE	FALSE	FALSE	192564	SG	Study_10_SG	Ozone related	hypo
90367	31597	90367	gsnor	Drought	CHH	acute_G1_only	other	AT2TE06040	TE	FALSE	FALSE	TRUE	31597	LDN	Study_3_LDN	Drought related	hypo
90367	154353	90367	gsnor	Drought	CHH	acute_G1_only	other	AT2TE06040	TE	FALSE	FALSE	TRUE	154353	JRW	Study_8_JRW	Other	hypo
90367	179563	90367	gsnor	Drought	CHH	acute_G1_only	other	AT2TE06040	TE	FALSE	FALSE	TRUE	179563	SG	Study_10_SG	Ozone related	hyper
90368	31601	90368	gsnor	Drought	CHH	acute_G1_only	other	AT2TE06095	TE	FALSE	FALSE	TRUE	31601	LDN	Study_3_LDN	Drought related	hypo
90368	70389	90368	gsnor	Drought	CHH	acute_G1_only	other	AT2TE06095	TE	FALSE	FALSE	TRUE	70389	LYV Shoot	Study_4_LYV_Shoot	Other	hyper
90368	78320	90368	gsnor	Drought	CHH	acute_G1_only	other	AT2TE06095	TE	FALSE	FALSE	TRUE	78320	LYV Shoot	Study_4_LYV_Shoot	Other	hypo
90369	9272	90369	gsnor	Drought	CHH	G5_emergent	G5_emergent	gene:AT2G04060	Gene body	FALSE	TRUE	FALSE	9272	MSTA	Study_2_MSTA	Other	hypo
90369	18837	90369	gsnor	Drought	CHH	G5_emergent	G5_emergent	gene:AT2G04060	Gene body	FALSE	TRUE	FALSE	18837	LDN	Study_3_LDN	Drought related	hyper
90369	31602	90369	gsnor	Drought	CHH	G5_emergent	G5_emergent	gene:AT2G04060	Gene body	FALSE	TRUE	FALSE	31602	LDN	Study_3_LDN	Drought related	hypo
90369	139261	90369	gsnor	Drought	CHH	G5_emergent	G5_emergent	gene:AT2G04060	Gene body	FALSE	TRUE	FALSE	139261	RHD	Study_6_RHD	Drought related	hypo
90369	142975	90369	gsnor	Drought	CHH	G5_emergent	G5_emergent	gene:AT2G04060	Gene body	FALSE	TRUE	FALSE	142975	G1	Study_7_AW/G1	Other	hyper
90369	192569	90369	gsnor	Drought	CHH	G5_emergent	G5_emergent	gene:AT2G04060	Gene body	FALSE	TRUE	FALSE	192569	SG	Study_10_SG	Ozone related	hypo
90370	1378	90370	gsnor	Drought	CHH	switcher	switcher	gene:AT2G04060	Gene body	FALSE	TRUE	FALSE	1378	P0	Study_1_PL/P0	Other	hyper
90370	18838	90370	gsnor	Drought	CHH	switcher	switcher	gene:AT2G04060	Gene body	FALSE	TRUE	FALSE	18838	LDN	Study_3_LDN	Drought related	hyper
90370	31603	90370	gsnor	Drought	CHH	switcher	switcher	gene:AT2G04060	Gene body	FALSE	TRUE	FALSE	31603	LDN	Study_3_LDN	Drought related	hypo
90370	78321	90370	gsnor	Drought	CHH	switcher	switcher	gene:AT2G04060	Gene body	FALSE	TRUE	FALSE	78321	LYV Shoot	Study_4_LYV_Shoot	Other	hypo
90370	78322	90370	gsnor	Drought	CHH	switcher	switcher	gene:AT2G04060	Gene body	FALSE	TRUE	FALSE	78322	LYV Shoot	Study_4_LYV_Shoot	Other	hypo
90370	135711	90370	gsnor	Drought	CHH	switcher	switcher	gene:AT2G04060	Gene body	FALSE	TRUE	FALSE	135711	RHD	Study_6_RHD	Drought related	hyper
90370	142976	90370	gsnor	Drought	CHH	switcher	switcher	gene:AT2G04060	Gene body	FALSE	TRUE	FALSE	142976	G1	Study_7_AW/G1	Other	hyper
90370	179570	90370	gsnor	Drought	CHH	switcher	switcher	gene:AT2G04060	Gene body	FALSE	TRUE	FALSE	179570	SG	Study_10_SG	Ozone related	hyper
90370	179571	90370	gsnor	Drought	CHH	switcher	switcher	gene:AT2G04060	Gene body	FALSE	TRUE	FALSE	179571	SG	Study_10_SG	Ozone related	hyper
90371	18839	90371	gsnor	Drought	CHH	acute_G1_only	other	gene:AT2G04060	Gene body	FALSE	TRUE	FALSE	18839	LDN	Study_3_LDN	Drought related	hyper
90371	57894	90371	gsnor	Drought	CHH	acute_G1_only	other	gene:AT2G04060	Gene body	FALSE	TRUE	FALSE	57894	LYV Root	Study_4_LYV_Root	Other	hypo
90371	78323	90371	gsnor	Drought	CHH	acute_G1_only	other	gene:AT2G04060	Gene body	FALSE	TRUE	FALSE	78323	LYV Shoot	Study_4_LYV_Shoot	Other	hypo
90371	142976	90371	gsnor	Drought	CHH	acute_G1_only	other	gene:AT2G04060	Gene body	FALSE	TRUE	FALSE	142976	G1	Study_7_AW/G1	Other	hyper
90371	179571	90371	gsnor	Drought	CHH	acute_G1_only	other	gene:AT2G04060	Gene body	FALSE	TRUE	FALSE	179571	SG	Study_10_SG	Ozone related	hyper
90372	18842	90372	gsnor	Drought	CHH	acute_G1_only	other	AT2TE06135,AT2TE06140;AT2TE06140	TE	FALSE	FALSE	TRUE	18842	LDN	Study_3_LDN	Drought related	hyper
90372	49080	90372	gsnor	Drought	CHH	acute_G1_only	other	AT2TE06135,AT2TE06140;AT2TE06140	TE	FALSE	FALSE	TRUE	49080	LYV Root	Study_4_LYV_Root	Other	hyper
90372	70397	90372	gsnor	Drought	CHH	acute_G1_only	other	AT2TE06135,AT2TE06140;AT2TE06140	TE	FALSE	FALSE	TRUE	70397	LYV Shoot	Study_4_LYV_Shoot	Other	hyper
90373	192573	90373	gsnor	Drought	CHH	acute_G1_only	other	AT2G04063_p,gene:AT2G04063	Promoter + Gene body	TRUE	TRUE	FALSE	192573	SG	Study_10_SG	Ozone related	hypo
90374	31609	90374	gsnor	Drought	CHH	acute_G1_only	other	AT2TE06165	TE	FALSE	FALSE	TRUE	31609	LDN	Study_3_LDN	Drought related	hypo
90374	57898	90374	gsnor	Drought	CHH	acute_G1_only	other	AT2TE06165	TE	FALSE	FALSE	TRUE	57898	LYV Root	Study_4_LYV_Root	Other	hypo
90374	78329	90374	gsnor	Drought	CHH	acute_G1_only	other	AT2TE06165	TE	FALSE	FALSE	TRUE	78329	LYV Shoot	Study_4_LYV_Shoot	Other	hypo
90374	203973	90374	gsnor	Drought	CHH	acute_G1_only	other	AT2TE06165	TE	FALSE	FALSE	TRUE	203973	CHL	Study_11_SKKR/CHL	CO2 related	hypo
90374	210127	90374	gsnor	Drought	CHH	acute_G1_only	other	AT2TE06165	TE	FALSE	FALSE	TRUE	210127	CLL	Study_11_SKKR/CLL	CO2 related	hypo
90375	49087	90375	gsnor	Drought	CHH	G3_only	other	AT2TE06235	TE	FALSE	FALSE	TRUE	49087	LYV Root	Study_4_LYV_Root	Other	hyper
90375	78332	90375	gsnor	Drought	CHH	G3_only	other	AT2TE06235	TE	FALSE	FALSE	TRUE	78332	LYV Shoot	Study_4_LYV_Shoot	Other	hypo
90375	78333	90375	gsnor	Drought	CHH	G3_only	other	AT2TE06235	TE	FALSE	FALSE	TRUE	78333	LYV Shoot	Study_4_LYV_Shoot	Other	hypo
90375	142977	90375	gsnor	Drought	CHH	G3_only	other	AT2TE06235	TE	FALSE	FALSE	TRUE	142977	G1	Study_7_AW/G1	Other	hyper
90376	18848	90376	gsnor	Drought	CHH	G5_emergent	G5_emergent	AT2TE06235,AT2TE06240;AT2TE06235,AT2TE06240,AT2TE06245	TE	FALSE	FALSE	TRUE	18848	LDN	Study_3_LDN	Drought related	hyper
90376	154357	90376	gsnor	Drought	CHH	G5_emergent	G5_emergent	AT2TE06235,AT2TE06240;AT2TE06235,AT2TE06240,AT2TE06245	TE	FALSE	FALSE	TRUE	154357	JRW	Study_8_JRW	Other	hypo
90376	192578	90376	gsnor	Drought	CHH	G5_emergent	G5_emergent	AT2TE06235,AT2TE06240;AT2TE06235,AT2TE06240,AT2TE06245	TE	FALSE	FALSE	TRUE	192578	SG	Study_10_SG	Ozone related	hypo
90377	7133	90377	gsnor	Drought	CHH	G3_only	other	AT2TE06245	TE	FALSE	FALSE	TRUE	7133	MSTA	Study_2_MSTA	Other	hyper
90377	18850	90377	gsnor	Drought	CHH	G3_only	other	AT2TE06245	TE	FALSE	FALSE	TRUE	18850	LDN	Study_3_LDN	Drought related	hyper
90377	78335	90377	gsnor	Drought	CHH	G3_only	other	AT2TE06245	TE	FALSE	FALSE	TRUE	78335	LYV Shoot	Study_4_LYV_Shoot	Other	hypo
90377	203974	90377	gsnor	Drought	CHH	G3_only	other	AT2TE06245	TE	FALSE	FALSE	TRUE	203974	CHL	Study_11_SKKR/CHL	CO2 related	hypo
90378	49089	90378	gsnor	Drought	CHH	G1_G5_recurrent	persistent	AT2TE06335	TE	FALSE	FALSE	TRUE	49089	LYV Root	Study_4_LYV_Root	Other	hyper
90378	192582	90378	gsnor	Drought	CHH	G1_G5_recurrent	persistent	AT2TE06335	TE	FALSE	FALSE	TRUE	192582	SG	Study_10_SG	Ozone related	hypo
90379	78341	90379	gsnor	Drought	CHH	acute_G1_only	other	AT2TE06395	TE	FALSE	FALSE	TRUE	78341	LYV Shoot	Study_4_LYV_Shoot	Other	hypo
90379	116078	90379	gsnor	Drought	CHH	acute_G1_only	other	AT2TE06395	TE	FALSE	FALSE	TRUE	116078	Recovery	Study_5_UK/Recovery	Heat related	hyper
90380	78343	90380	gsnor	Drought	CHH	G5_emergent	G5_emergent	AT2TE06450	TE	FALSE	FALSE	TRUE	78343	LYV Shoot	Study_4_LYV_Shoot	Other	hypo
90380	150304	90380	gsnor	Drought	CHH	G5_emergent	G5_emergent	AT2TE06450	TE	FALSE	FALSE	TRUE	150304	JRW	Study_8_JRW	Other	hyper
90380	179583	90380	gsnor	Drought	CHH	G5_emergent	G5_emergent	AT2TE06450	TE	FALSE	FALSE	TRUE	179583	SG	Study_10_SG	Ozone related	hyper
90380	208179	90380	gsnor	Drought	CHH	G5_emergent	G5_emergent	AT2TE06450	TE	FALSE	FALSE	TRUE	208179	CLL	Study_11_SKKR/CLL	CO2 related	hyper
90381	57910	90381	gsnor	Drought	CHH	G3_G5_persistent	persistent	AT2TE06460,AT2TE06465;AT2TE06455,AT2TE06460,AT2TE06465	TE	FALSE	FALSE	TRUE	57910	LYV Root	Study_4_LYV_Root	Other	hypo
90382	1389	90382	gsnor	Drought	CHH	G3_only	other	AT2G04190_p,AT2TE06575	Promoter + TE	TRUE	FALSE	TRUE	1389	P0	Study_1_PL/P0	Other	hyper
90382	78347	90382	gsnor	Drought	CHH	G3_only	other	AT2G04190_p,AT2TE06575	Promoter + TE	TRUE	FALSE	TRUE	78347	LYV Shoot	Study_4_LYV_Shoot	Other	hypo
90382	179588	90382	gsnor	Drought	CHH	G3_only	other	AT2G04190_p,AT2TE06575	Promoter + TE	TRUE	FALSE	TRUE	179588	SG	Study_10_SG	Ozone related	hyper
90383	57912	90383	gsnor	Drought	CHH	acute_G1_only	other		Intergenic	FALSE	FALSE	FALSE	57912	LYV Root	Study_4_LYV_Root	Other	hypo
90383	203979	90383	gsnor	Drought	CHH	acute_G1_only	other		Intergenic	FALSE	FALSE	FALSE	203979	CHL	Study_11_SKKR/CHL	CO2 related	hypo
90383	210134	90383	gsnor	Drought	CHH	acute_G1_only	other		Intergenic	FALSE	FALSE	FALSE	210134	CLL	Study_11_SKKR/CLL	CO2 related	hypo
90384	18880	90384	gsnor	Drought	CHH	G5_emergent	G5_emergent	AT2TE06660	TE	FALSE	FALSE	TRUE	18880	LDN	Study_3_LDN	Drought related	hyper
90384	70416	90384	gsnor	Drought	CHH	G5_emergent	G5_emergent	AT2TE06660	TE	FALSE	FALSE	TRUE	70416	LYV Shoot	Study_4_LYV_Shoot	Other	hyper
90384	102821	90384	gsnor	Drought	CHH	G5_emergent	G5_emergent	AT2TE06660	TE	FALSE	FALSE	TRUE	102821	Heat stress	Study_5_UK/Heat_stress	Heat related	hypo
90384	154361	90384	gsnor	Drought	CHH	G5_emergent	G5_emergent	AT2TE06660	TE	FALSE	FALSE	TRUE	154361	JRW	Study_8_JRW	Other	hypo
90385	18881	90385	gsnor	Drought	CHH	G5_emergent	G5_emergent	AT2TE06740;AT2TE06740,AT2TE06745	TE	FALSE	FALSE	TRUE	18881	LDN	Study_3_LDN	Drought related	hyper
90385	192615	90385	gsnor	Drought	CHH	G5_emergent	G5_emergent	AT2TE06740;AT2TE06740,AT2TE06745	TE	FALSE	FALSE	TRUE	192615	SG	Study_10_SG	Ozone related	hypo
90385	201980	90385	gsnor	Drought	CHH	G5_emergent	G5_emergent	AT2TE06740;AT2TE06740,AT2TE06745	TE	FALSE	FALSE	TRUE	201980	CHL	Study_11_SKKR/CHL	CO2 related	hyper
90385	214439	90385	gsnor	Drought	CHH	G5_emergent	G5_emergent	AT2TE06740;AT2TE06740,AT2TE06745	TE	FALSE	FALSE	TRUE	214439	DRG	Study_12_DRG	Drought related	hypo
90385	214440	90385	gsnor	Drought	CHH	G5_emergent	G5_emergent	AT2TE06740;AT2TE06740,AT2TE06745	TE	FALSE	FALSE	TRUE	214440	DRG	Study_12_DRG	Drought related	hypo
90386	31643	90386	gsnor	Drought	CHH	G3_only	other	AT2TE06745,AT2TE06750;AT2TE06750	TE	FALSE	FALSE	TRUE	31643	LDN	Study_3_LDN	Drought related	hypo
90386	57916	90386	gsnor	Drought	CHH	G3_only	other	AT2TE06745,AT2TE06750;AT2TE06750	TE	FALSE	FALSE	TRUE	57916	LYV Root	Study_4_LYV_Root	Other	hypo
90386	70420	90386	gsnor	Drought	CHH	G3_only	other	AT2TE06745,AT2TE06750;AT2TE06750	TE	FALSE	FALSE	TRUE	70420	LYV Shoot	Study_4_LYV_Shoot	Other	hyper
90386	78356	90386	gsnor	Drought	CHH	G3_only	other	AT2TE06745,AT2TE06750;AT2TE06750	TE	FALSE	FALSE	TRUE	78356	LYV Shoot	Study_4_LYV_Shoot	Other	hypo
90386	192618	90386	gsnor	Drought	CHH	G3_only	other	AT2TE06745,AT2TE06750;AT2TE06750	TE	FALSE	FALSE	TRUE	192618	SG	Study_10_SG	Ozone related	hypo
90386	201981	90386	gsnor	Drought	CHH	G3_only	other	AT2TE06745,AT2TE06750;AT2TE06750	TE	FALSE	FALSE	TRUE	201981	CHL	Study_11_SKKR/CHL	CO2 related	hyper
90386	208183	90386	gsnor	Drought	CHH	G3_only	other	AT2TE06745,AT2TE06750;AT2TE06750	TE	FALSE	FALSE	TRUE	208183	CLL	Study_11_SKKR/CLL	CO2 related	hyper
90387	9276	90387	gsnor	Drought	CHH	G5_emergent	G5_emergent	AT2G04240_p,AT2TE06780	Promoter + TE	TRUE	FALSE	TRUE	9276	MSTA	Study_2_MSTA	Other	hypo
90387	49115	90387	gsnor	Drought	CHH	G5_emergent	G5_emergent	AT2G04240_p,AT2TE06780	Promoter + TE	TRUE	FALSE	TRUE	49115	LYV Root	Study_4_LYV_Root	Other	hyper
90388	18885	90388	gsnor	Drought	CHH	acute_G1_only	other	AT2TE06885	TE	FALSE	FALSE	TRUE	18885	LDN	Study_3_LDN	Drought related	hyper
90388	135723	90388	gsnor	Drought	CHH	acute_G1_only	other	AT2TE06885	TE	FALSE	FALSE	TRUE	135723	RHD	Study_6_RHD	Drought related	hyper
90389	91213	90389	gsnor	Drought	CHH	G5_emergent	G5_emergent	AT2G04305_p,AT2TE06950	Promoter + TE	TRUE	FALSE	TRUE	91213	Heat stress	Study_5_UK/Heat_stress	Heat related	hyper
90389	116100	90389	gsnor	Drought	CHH	G5_emergent	G5_emergent	AT2G04305_p,AT2TE06950	Promoter + TE	TRUE	FALSE	TRUE	116100	Recovery	Study_5_UK/Recovery	Heat related	hyper
90389	116101	90389	gsnor	Drought	CHH	G5_emergent	G5_emergent	AT2G04305_p,AT2TE06950	Promoter + TE	TRUE	FALSE	TRUE	116101	Recovery	Study_5_UK/Recovery	Heat related	hyper
90389	150309	90389	gsnor	Drought	CHH	G5_emergent	G5_emergent	AT2G04305_p,AT2TE06950	Promoter + TE	TRUE	FALSE	TRUE	150309	JRW	Study_8_JRW	Other	hyper
90389	179599	90389	gsnor	Drought	CHH	G5_emergent	G5_emergent	AT2G04305_p,AT2TE06950	Promoter + TE	TRUE	FALSE	TRUE	179599	SG	Study_10_SG	Ozone related	hyper
90390	31655	90390	gsnor	Drought	CHH	persistent_all3	persistent	AT2G04360_p	Promoter	TRUE	FALSE	FALSE	31655	LDN	Study_3_LDN	Drought related	hypo
90390	78369	90390	gsnor	Drought	CHH	persistent_all3	persistent	AT2G04360_p	Promoter	TRUE	FALSE	FALSE	78369	LYV Shoot	Study_4_LYV_Shoot	Other	hypo
90390	146433	90390	gsnor	Drought	CHH	persistent_all3	persistent	AT2G04360_p	Promoter	TRUE	FALSE	FALSE	146433	G1	Study_7_AW/G1	Other	hypo
90390	150311	90390	gsnor	Drought	CHH	persistent_all3	persistent	AT2G04360_p	Promoter	TRUE	FALSE	FALSE	150311	JRW	Study_8_JRW	Other	hyper
90390	179601	90390	gsnor	Drought	CHH	persistent_all3	persistent	AT2G04360_p	Promoter	TRUE	FALSE	FALSE	179601	SG	Study_10_SG	Ozone related	hyper
90390	214444	90390	gsnor	Drought	CHH	persistent_all3	persistent	AT2G04360_p	Promoter	TRUE	FALSE	FALSE	214444	DRG	Study_12_DRG	Drought related	hypo
90391	9279	90391	gsnor	Drought	CHH	G3_only	other	AT2G04360_p,AT2TE06995	Promoter + TE	TRUE	FALSE	TRUE	9279	MSTA	Study_2_MSTA	Other	hypo
90391	18894	90391	gsnor	Drought	CHH	G3_only	other	AT2G04360_p,AT2TE06995	Promoter + TE	TRUE	FALSE	TRUE	18894	LDN	Study_3_LDN	Drought related	hyper
90391	70430	90391	gsnor	Drought	CHH	G3_only	other	AT2G04360_p,AT2TE06995	Promoter + TE	TRUE	FALSE	TRUE	70430	LYV Shoot	Study_4_LYV_Shoot	Other	hyper
90391	192627	90391	gsnor	Drought	CHH	G3_only	other	AT2G04360_p,AT2TE06995	Promoter + TE	TRUE	FALSE	TRUE	192627	SG	Study_10_SG	Ozone related	hypo
90392	31657	90392	gsnor	Drought	CHH	G5_emergent	G5_emergent	AT2TE07000	TE	FALSE	FALSE	TRUE	31657	LDN	Study_3_LDN	Drought related	hypo
90392	78370	90392	gsnor	Drought	CHH	G5_emergent	G5_emergent	AT2TE07000	TE	FALSE	FALSE	TRUE	78370	LYV Shoot	Study_4_LYV_Shoot	Other	hypo
90392	135724	90392	gsnor	Drought	CHH	G5_emergent	G5_emergent	AT2TE07000	TE	FALSE	FALSE	TRUE	135724	RHD	Study_6_RHD	Drought related	hyper
90392	192628	90392	gsnor	Drought	CHH	G5_emergent	G5_emergent	AT2TE07000	TE	FALSE	FALSE	TRUE	192628	SG	Study_10_SG	Ozone related	hypo
90393	31658	90393	gsnor	Drought	CHH	G3_only	other	AT2TE07080,gene:AT2G04425	Gene body + TE	FALSE	TRUE	TRUE	31658	LDN	Study_3_LDN	Drought related	hypo
90393	49130	90393	gsnor	Drought	CHH	G3_only	other	AT2TE07080,gene:AT2G04425	Gene body + TE	FALSE	TRUE	TRUE	49130	LYV Root	Study_4_LYV_Root	Other	hyper
90393	70433	90393	gsnor	Drought	CHH	G3_only	other	AT2TE07080,gene:AT2G04425	Gene body + TE	FALSE	TRUE	TRUE	70433	LYV Shoot	Study_4_LYV_Shoot	Other	hyper
90393	179604	90393	gsnor	Drought	CHH	G3_only	other	AT2TE07080,gene:AT2G04425	Gene body + TE	FALSE	TRUE	TRUE	179604	SG	Study_10_SG	Ozone related	hyper
90394	78377	90394	gsnor	Drought	CHH	G5_emergent	G5_emergent	AT2TE07190,gene:AT2G04495	Gene body + TE	FALSE	TRUE	TRUE	78377	LYV Shoot	Study_4_LYV_Shoot	Other	hypo
90394	179611	90394	gsnor	Drought	CHH	G5_emergent	G5_emergent	AT2TE07190,gene:AT2G04495	Gene body + TE	FALSE	TRUE	TRUE	179611	SG	Study_10_SG	Ozone related	hyper
90395	7142	90395	gsnor	Drought	CHH	switcher	switcher	AT2TE07270,AT2TE07275;AT2TE07275	TE	FALSE	FALSE	TRUE	7142	MSTA	Study_2_MSTA	Other	hyper
90395	179615	90395	gsnor	Drought	CHH	switcher	switcher	AT2TE07270,AT2TE07275;AT2TE07275	TE	FALSE	FALSE	TRUE	179615	SG	Study_10_SG	Ozone related	hyper
90395	201983	90395	gsnor	Drought	CHH	switcher	switcher	AT2TE07270,AT2TE07275;AT2TE07275	TE	FALSE	FALSE	TRUE	201983	CHL	Study_11_SKKR/CHL	CO2 related	hyper
90395	208185	90395	gsnor	Drought	CHH	switcher	switcher	AT2TE07270,AT2TE07275;AT2TE07275	TE	FALSE	FALSE	TRUE	208185	CLL	Study_11_SKKR/CLL	CO2 related	hyper
90396	91221	90396	gsnor	Drought	CHH	G5_emergent	G5_emergent		Intergenic	FALSE	FALSE	FALSE	91221	Heat stress	Study_5_UK/Heat_stress	Heat related	hyper
90396	142990	90396	gsnor	Drought	CHH	G5_emergent	G5_emergent		Intergenic	FALSE	FALSE	FALSE	142990	G1	Study_7_AW/G1	Other	hyper
90396	214446	90396	gsnor	Drought	CHH	G5_emergent	G5_emergent		Intergenic	FALSE	FALSE	FALSE	214446	DRG	Study_12_DRG	Drought related	hypo
90397	78380	90397	gsnor	Drought	CHH	acute_G1_only	other	AT2G04550_p	Promoter	TRUE	FALSE	FALSE	78380	LYV Shoot	Study_4_LYV_Shoot	Other	hypo
90397	157884	90397	gsnor	Drought	CHH	acute_G1_only	other	AT2G04550_p	Promoter	TRUE	FALSE	FALSE	157884	NSY	Study_9_NSY	Other	hypo
90397	179620	90397	gsnor	Drought	CHH	acute_G1_only	other	AT2G04550_p	Promoter	TRUE	FALSE	FALSE	179620	SG	Study_10_SG	Ozone related	hyper
90397	201984	90397	gsnor	Drought	CHH	acute_G1_only	other	AT2G04550_p	Promoter	TRUE	FALSE	FALSE	201984	CHL	Study_11_SKKR/CHL	CO2 related	hyper
90397	208186	90397	gsnor	Drought	CHH	acute_G1_only	other	AT2G04550_p	Promoter	TRUE	FALSE	FALSE	208186	CLL	Study_11_SKKR/CLL	CO2 related	hyper
90398	49141	90398	gsnor	Drought	CHH	acute_G1_only	other	AT2G04560_p,AT2G04570_p,AT2TE07335	Promoter + TE	TRUE	FALSE	TRUE	49141	LYV Root	Study_4_LYV_Root	Other	hyper
90398	192638	90398	gsnor	Drought	CHH	acute_G1_only	other	AT2G04560_p,AT2G04570_p,AT2TE07335	Promoter + TE	TRUE	FALSE	TRUE	192638	SG	Study_10_SG	Ozone related	hypo
90399	49142	90399	gsnor	Drought	CHH	G5_emergent	G5_emergent	AT2TE07360	TE	FALSE	FALSE	TRUE	49142	LYV Root	Study_4_LYV_Root	Other	hyper
90399	208187	90399	gsnor	Drought	CHH	G5_emergent	G5_emergent	AT2TE07360	TE	FALSE	FALSE	TRUE	208187	CLL	Study_11_SKKR/CLL	CO2 related	hyper
90400	70450	90400	gsnor	Drought	CHH	acute_G1_only	other	AT2G04690_p,AT2TE07600,AT2TE07605	Promoter + TE	TRUE	FALSE	TRUE	70450	LYV Shoot	Study_4_LYV_Shoot	Other	hyper
90400	179635	90400	gsnor	Drought	CHH	acute_G1_only	other	AT2G04690_p,AT2TE07600,AT2TE07605	Promoter + TE	TRUE	FALSE	TRUE	179635	SG	Study_10_SG	Ozone related	hyper
90401	192645	90401	gsnor	Drought	CHH	G5_emergent	G5_emergent		Intergenic	FALSE	FALSE	FALSE	192645	SG	Study_10_SG	Ozone related	hypo
90402	70457	90402	gsnor	Drought	CHH	G3_only	other	AT2TE07755,AT2TE07760,AT2TE07765	TE	FALSE	FALSE	TRUE	70457	LYV Shoot	Study_4_LYV_Shoot	Other	hyper
90403	57941	90403	gsnor	Drought	CHH	G3_only	other	AT2G04795_p,AT2TE07790	Promoter + TE	TRUE	FALSE	TRUE	57941	LYV Root	Study_4_LYV_Root	Other	hypo
90404	31692	90404	gsnor	Drought	CHH	G3_only	other	AT2TE07805,AT2TE07810	TE	FALSE	FALSE	TRUE	31692	LDN	Study_3_LDN	Drought related	hypo
90404	78405	90404	gsnor	Drought	CHH	G3_only	other	AT2TE07805,AT2TE07810	TE	FALSE	FALSE	TRUE	78405	LYV Shoot	Study_4_LYV_Shoot	Other	hypo
90404	192660	90404	gsnor	Drought	CHH	G3_only	other	AT2TE07805,AT2TE07810	TE	FALSE	FALSE	TRUE	192660	SG	Study_10_SG	Ozone related	hypo
90405	179653	90405	gsnor	Drought	CHH	G5_emergent	G5_emergent	AT2TE07830,AT2TE07835,AT2TE07840	TE	FALSE	FALSE	TRUE	179653	SG	Study_10_SG	Ozone related	hyper
90406	31694	90406	gsnor	Drought	CHH	acute_G1_only	other	AT2G04840_p,gene:AT2G04830	Promoter + Gene body	TRUE	TRUE	FALSE	31694	LDN	Study_3_LDN	Drought related	hypo
90406	57944	90406	gsnor	Drought	CHH	acute_G1_only	other	AT2G04840_p,gene:AT2G04830	Promoter + Gene body	TRUE	TRUE	FALSE	57944	LYV Root	Study_4_LYV_Root	Other	hypo
90406	179654	90406	gsnor	Drought	CHH	acute_G1_only	other	AT2G04840_p,gene:AT2G04830	Promoter + Gene body	TRUE	TRUE	FALSE	179654	SG	Study_10_SG	Ozone related	hyper
90407	49158	90407	gsnor	Drought	CHH	switcher	switcher	AT2G04865_p	Promoter	TRUE	FALSE	FALSE	49158	LYV Root	Study_4_LYV_Root	Other	hyper
90407	91236	90407	gsnor	Drought	CHH	switcher	switcher	AT2G04865_p	Promoter	TRUE	FALSE	FALSE	91236	Heat stress	Study_5_UK/Heat_stress	Heat related	hyper
90407	116133	90407	gsnor	Drought	CHH	switcher	switcher	AT2G04865_p	Promoter	TRUE	FALSE	FALSE	116133	Recovery	Study_5_UK/Recovery	Heat related	hyper
90407	179658	90407	gsnor	Drought	CHH	switcher	switcher	AT2G04865_p	Promoter	TRUE	FALSE	FALSE	179658	SG	Study_10_SG	Ozone related	hyper
90407	179659	90407	gsnor	Drought	CHH	switcher	switcher	AT2G04865_p	Promoter	TRUE	FALSE	FALSE	179659	SG	Study_10_SG	Ozone related	hyper
90408	18925	90408	gsnor	Drought	CHH	G5_emergent	G5_emergent	AT2TE08035,AT2TE08040	TE	FALSE	FALSE	TRUE	18925	LDN	Study_3_LDN	Drought related	hyper
90408	49162	90408	gsnor	Drought	CHH	G5_emergent	G5_emergent	AT2TE08035,AT2TE08040	TE	FALSE	FALSE	TRUE	49162	LYV Root	Study_4_LYV_Root	Other	hyper
90408	78410	90408	gsnor	Drought	CHH	G5_emergent	G5_emergent	AT2TE08035,AT2TE08040	TE	FALSE	FALSE	TRUE	78410	LYV Shoot	Study_4_LYV_Shoot	Other	hypo
90408	192664	90408	gsnor	Drought	CHH	G5_emergent	G5_emergent	AT2TE08035,AT2TE08040	TE	FALSE	FALSE	TRUE	192664	SG	Study_10_SG	Ozone related	hypo
90408	214452	90408	gsnor	Drought	CHH	G5_emergent	G5_emergent	AT2TE08035,AT2TE08040	TE	FALSE	FALSE	TRUE	214452	DRG	Study_12_DRG	Drought related	hypo
90408	214453	90408	gsnor	Drought	CHH	G5_emergent	G5_emergent	AT2TE08035,AT2TE08040	TE	FALSE	FALSE	TRUE	214453	DRG	Study_12_DRG	Drought related	hypo
90409	1402	90409	gsnor	Drought	CHH	G3_only	other	AT2G04925_p,AT2TE08050,gene:AT2G04925	Promoter + Gene body + TE	TRUE	TRUE	TRUE	1402	P0	Study_1_PL/P0	Other	hyper
90409	70466	90409	gsnor	Drought	CHH	G3_only	other	AT2G04925_p,AT2TE08050,gene:AT2G04925	Promoter + Gene body + TE	TRUE	TRUE	TRUE	70466	LYV Shoot	Study_4_LYV_Shoot	Other	hyper
90410	9289	90410	gsnor	Drought	CHH	acute_G1_only	other	AT2G04930_p,AT2TE08070	Promoter + TE	TRUE	FALSE	TRUE	9289	MSTA	Study_2_MSTA	Other	hypo
90410	102853	90410	gsnor	Drought	CHH	acute_G1_only	other	AT2G04930_p,AT2TE08070	Promoter + TE	TRUE	FALSE	TRUE	102853	Heat stress	Study_5_UK/Heat_stress	Heat related	hypo
90410	201987	90410	gsnor	Drought	CHH	acute_G1_only	other	AT2G04930_p,AT2TE08070	Promoter + TE	TRUE	FALSE	TRUE	201987	CHL	Study_11_SKKR/CHL	CO2 related	hyper
90410	208191	90410	gsnor	Drought	CHH	acute_G1_only	other	AT2G04930_p,AT2TE08070	Promoter + TE	TRUE	FALSE	TRUE	208191	CLL	Study_11_SKKR/CLL	CO2 related	hyper
90411	179667	90411	gsnor	Drought	CHH	G5_emergent	G5_emergent	AT2TE08110	TE	FALSE	FALSE	TRUE	179667	SG	Study_10_SG	Ozone related	hyper
90412	31702	90412	gsnor	Drought	CHH	G3_only	other		Intergenic	FALSE	FALSE	FALSE	31702	LDN	Study_3_LDN	Drought related	hypo
90412	57951	90412	gsnor	Drought	CHH	G3_only	other		Intergenic	FALSE	FALSE	FALSE	57951	LYV Root	Study_4_LYV_Root	Other	hypo
90412	143001	90412	gsnor	Drought	CHH	G3_only	other		Intergenic	FALSE	FALSE	FALSE	143001	G1	Study_7_AW/G1	Other	hyper
90412	179670	90412	gsnor	Drought	CHH	G3_only	other		Intergenic	FALSE	FALSE	FALSE	179670	SG	Study_10_SG	Ozone related	hyper
90412	201991	90412	gsnor	Drought	CHH	G3_only	other		Intergenic	FALSE	FALSE	FALSE	201991	CHL	Study_11_SKKR/CHL	CO2 related	hyper
90413	18937	90413	gsnor	Drought	CHH	G3_only	other		Intergenic	FALSE	FALSE	FALSE	18937	LDN	Study_3_LDN	Drought related	hyper
90413	57952	90413	gsnor	Drought	CHH	G3_only	other		Intergenic	FALSE	FALSE	FALSE	57952	LYV Root	Study_4_LYV_Root	Other	hypo
90413	143002	90413	gsnor	Drought	CHH	G3_only	other		Intergenic	FALSE	FALSE	FALSE	143002	G1	Study_7_AW/G1	Other	hyper
90413	157891	90413	gsnor	Drought	CHH	G3_only	other		Intergenic	FALSE	FALSE	FALSE	157891	NSY	Study_9_NSY	Other	hypo
90413	179671	90413	gsnor	Drought	CHH	G3_only	other		Intergenic	FALSE	FALSE	FALSE	179671	SG	Study_10_SG	Ozone related	hyper
90414	18939	90414	gsnor	Drought	CHH	G5_emergent	G5_emergent		Intergenic	FALSE	FALSE	FALSE	18939	LDN	Study_3_LDN	Drought related	hyper
90414	179672	90414	gsnor	Drought	CHH	G5_emergent	G5_emergent		Intergenic	FALSE	FALSE	FALSE	179672	SG	Study_10_SG	Ozone related	hyper
90415	70469	90415	gsnor	Drought	CHH	G5_emergent	G5_emergent		Intergenic	FALSE	FALSE	FALSE	70469	LYV Shoot	Study_4_LYV_Shoot	Other	hyper
90415	179673	90415	gsnor	Drought	CHH	G5_emergent	G5_emergent		Intergenic	FALSE	FALSE	FALSE	179673	SG	Study_10_SG	Ozone related	hyper
90416	18941	90416	gsnor	Drought	CHH	G1_G5_recurrent	persistent	AT2TE08160	TE	FALSE	FALSE	TRUE	18941	LDN	Study_3_LDN	Drought related	hyper
90416	49173	90416	gsnor	Drought	CHH	G1_G5_recurrent	persistent	AT2TE08160	TE	FALSE	FALSE	TRUE	49173	LYV Root	Study_4_LYV_Root	Other	hyper
90416	179675	90416	gsnor	Drought	CHH	G1_G5_recurrent	persistent	AT2TE08160	TE	FALSE	FALSE	TRUE	179675	SG	Study_10_SG	Ozone related	hyper
90416	179676	90416	gsnor	Drought	CHH	G1_G5_recurrent	persistent	AT2TE08160	TE	FALSE	FALSE	TRUE	179676	SG	Study_10_SG	Ozone related	hyper
90416	203996	90416	gsnor	Drought	CHH	G1_G5_recurrent	persistent	AT2TE08160	TE	FALSE	FALSE	TRUE	203996	CHL	Study_11_SKKR/CHL	CO2 related	hypo
90417	179676	90417	gsnor	Drought	CHH	G3_only	other	AT2TE08160	TE	FALSE	FALSE	TRUE	179676	SG	Study_10_SG	Ozone related	hyper
90418	18951	90418	gsnor	Drought	CHH	G5_emergent	G5_emergent	AT2G05050_p,AT2TE08265,AT2TE08270	Promoter + TE	TRUE	FALSE	TRUE	18951	LDN	Study_3_LDN	Drought related	hyper
90418	49185	90418	gsnor	Drought	CHH	G5_emergent	G5_emergent	AT2G05050_p,AT2TE08265,AT2TE08270	Promoter + TE	TRUE	FALSE	TRUE	49185	LYV Root	Study_4_LYV_Root	Other	hyper
90418	78423	90418	gsnor	Drought	CHH	G5_emergent	G5_emergent	AT2G05050_p,AT2TE08265,AT2TE08270	Promoter + TE	TRUE	FALSE	TRUE	78423	LYV Shoot	Study_4_LYV_Shoot	Other	hypo
90418	91258	90418	gsnor	Drought	CHH	G5_emergent	G5_emergent	AT2G05050_p,AT2TE08265,AT2TE08270	Promoter + TE	TRUE	FALSE	TRUE	91258	Heat stress	Study_5_UK/Heat_stress	Heat related	hyper
90418	135740	90418	gsnor	Drought	CHH	G5_emergent	G5_emergent	AT2G05050_p,AT2TE08265,AT2TE08270	Promoter + TE	TRUE	FALSE	TRUE	135740	RHD	Study_6_RHD	Drought related	hyper
90418	192675	90418	gsnor	Drought	CHH	G5_emergent	G5_emergent	AT2G05050_p,AT2TE08265,AT2TE08270	Promoter + TE	TRUE	FALSE	TRUE	192675	SG	Study_10_SG	Ozone related	hypo
90418	210154	90418	gsnor	Drought	CHH	G5_emergent	G5_emergent	AT2G05050_p,AT2TE08265,AT2TE08270	Promoter + TE	TRUE	FALSE	TRUE	210154	CLL	Study_11_SKKR/CLL	CO2 related	hypo
90419	91260	90419	gsnor	Drought	CHH	acute_G1_only	other	AT2TE08275	TE	FALSE	FALSE	TRUE	91260	Heat stress	Study_5_UK/Heat_stress	Heat related	hyper
90419	116164	90419	gsnor	Drought	CHH	acute_G1_only	other	AT2TE08275	TE	FALSE	FALSE	TRUE	116164	Recovery	Study_5_UK/Recovery	Heat related	hyper
90419	179684	90419	gsnor	Drought	CHH	acute_G1_only	other	AT2TE08275	TE	FALSE	FALSE	TRUE	179684	SG	Study_10_SG	Ozone related	hyper
90419	201995	90419	gsnor	Drought	CHH	acute_G1_only	other	AT2TE08275	TE	FALSE	FALSE	TRUE	201995	CHL	Study_11_SKKR/CHL	CO2 related	hyper
90419	208195	90419	gsnor	Drought	CHH	acute_G1_only	other	AT2TE08275	TE	FALSE	FALSE	TRUE	208195	CLL	Study_11_SKKR/CLL	CO2 related	hyper
90420	1405	90420	gsnor	Drought	CHH	G3_only	other	AT2TE08280	TE	FALSE	FALSE	TRUE	1405	P0	Study_1_PL/P0	Other	hyper
90420	18953	90420	gsnor	Drought	CHH	G3_only	other	AT2TE08280	TE	FALSE	FALSE	TRUE	18953	LDN	Study_3_LDN	Drought related	hyper
90420	57958	90420	gsnor	Drought	CHH	G3_only	other	AT2TE08280	TE	FALSE	FALSE	TRUE	57958	LYV Root	Study_4_LYV_Root	Other	hypo
90420	70472	90420	gsnor	Drought	CHH	G3_only	other	AT2TE08280	TE	FALSE	FALSE	TRUE	70472	LYV Shoot	Study_4_LYV_Shoot	Other	hyper
90420	150335	90420	gsnor	Drought	CHH	G3_only	other	AT2TE08280	TE	FALSE	FALSE	TRUE	150335	JRW	Study_8_JRW	Other	hyper
90420	179685	90420	gsnor	Drought	CHH	G3_only	other	AT2TE08280	TE	FALSE	FALSE	TRUE	179685	SG	Study_10_SG	Ozone related	hyper
90420	203999	90420	gsnor	Drought	CHH	G3_only	other	AT2TE08280	TE	FALSE	FALSE	TRUE	203999	CHL	Study_11_SKKR/CHL	CO2 related	hypo
90421	7154	90421	gsnor	Drought	CHH	G5_emergent	G5_emergent	AT2G05060_p	Promoter	TRUE	FALSE	FALSE	7154	MSTA	Study_2_MSTA	Other	hyper
90421	31713	90421	gsnor	Drought	CHH	G5_emergent	G5_emergent	AT2G05060_p	Promoter	TRUE	FALSE	FALSE	31713	LDN	Study_3_LDN	Drought related	hypo
90421	49186	90421	gsnor	Drought	CHH	G5_emergent	G5_emergent	AT2G05060_p	Promoter	TRUE	FALSE	FALSE	49186	LYV Root	Study_4_LYV_Root	Other	hyper
90421	78425	90421	gsnor	Drought	CHH	G5_emergent	G5_emergent	AT2G05060_p	Promoter	TRUE	FALSE	FALSE	78425	LYV Shoot	Study_4_LYV_Shoot	Other	hypo
90422	31718	90422	gsnor	Drought	CHH	G1_G5_recurrent	persistent	AT2TE08320	TE	FALSE	FALSE	TRUE	31718	LDN	Study_3_LDN	Drought related	hypo
90422	57966	90422	gsnor	Drought	CHH	G1_G5_recurrent	persistent	AT2TE08320	TE	FALSE	FALSE	TRUE	57966	LYV Root	Study_4_LYV_Root	Other	hypo
90422	70476	90422	gsnor	Drought	CHH	G1_G5_recurrent	persistent	AT2TE08320	TE	FALSE	FALSE	TRUE	70476	LYV Shoot	Study_4_LYV_Shoot	Other	hyper
90422	192681	90422	gsnor	Drought	CHH	G1_G5_recurrent	persistent	AT2TE08320	TE	FALSE	FALSE	TRUE	192681	SG	Study_10_SG	Ozone related	hypo
90422	208197	90422	gsnor	Drought	CHH	G1_G5_recurrent	persistent	AT2TE08320	TE	FALSE	FALSE	TRUE	208197	CLL	Study_11_SKKR/CLL	CO2 related	hyper
90422	214463	90422	gsnor	Drought	CHH	G1_G5_recurrent	persistent	AT2TE08320	TE	FALSE	FALSE	TRUE	214463	DRG	Study_12_DRG	Drought related	hypo
90423	70479	90423	gsnor	Drought	CHH	G3_only	other	AT2G05117_p	Promoter	TRUE	FALSE	FALSE	70479	LYV Shoot	Study_4_LYV_Shoot	Other	hyper
90423	78431	90423	gsnor	Drought	CHH	G3_only	other	AT2G05117_p	Promoter	TRUE	FALSE	FALSE	78431	LYV Shoot	Study_4_LYV_Shoot	Other	hypo
90423	179696	90423	gsnor	Drought	CHH	G3_only	other	AT2G05117_p	Promoter	TRUE	FALSE	FALSE	179696	SG	Study_10_SG	Ozone related	hyper
90423	214464	90423	gsnor	Drought	CHH	G3_only	other	AT2G05117_p	Promoter	TRUE	FALSE	FALSE	214464	DRG	Study_12_DRG	Drought related	hypo
90424	31720	90424	gsnor	Drought	CHH	G1_G5_recurrent	persistent	AT2G05117_p	Promoter	TRUE	FALSE	FALSE	31720	LDN	Study_3_LDN	Drought related	hypo
90424	49195	90424	gsnor	Drought	CHH	G1_G5_recurrent	persistent	AT2G05117_p	Promoter	TRUE	FALSE	FALSE	49195	LYV Root	Study_4_LYV_Root	Other	hyper
90424	70480	90424	gsnor	Drought	CHH	G1_G5_recurrent	persistent	AT2G05117_p	Promoter	TRUE	FALSE	FALSE	70480	LYV Shoot	Study_4_LYV_Shoot	Other	hyper
90424	91280	90424	gsnor	Drought	CHH	G1_G5_recurrent	persistent	AT2G05117_p	Promoter	TRUE	FALSE	FALSE	91280	Heat stress	Study_5_UK/Heat_stress	Heat related	hyper
90424	150338	90424	gsnor	Drought	CHH	G1_G5_recurrent	persistent	AT2G05117_p	Promoter	TRUE	FALSE	FALSE	150338	JRW	Study_8_JRW	Other	hyper
90424	179697	90424	gsnor	Drought	CHH	G1_G5_recurrent	persistent	AT2G05117_p	Promoter	TRUE	FALSE	FALSE	179697	SG	Study_10_SG	Ozone related	hyper
90425	18964	90425	gsnor	Drought	CHH	G1_G5_recurrent	persistent	AT2TE08430	TE	FALSE	FALSE	TRUE	18964	LDN	Study_3_LDN	Drought related	hyper
90425	57975	90425	gsnor	Drought	CHH	G1_G5_recurrent	persistent	AT2TE08430	TE	FALSE	FALSE	TRUE	57975	LYV Root	Study_4_LYV_Root	Other	hypo
90425	179698	90425	gsnor	Drought	CHH	G1_G5_recurrent	persistent	AT2TE08430	TE	FALSE	FALSE	TRUE	179698	SG	Study_10_SG	Ozone related	hyper
90425	179699	90425	gsnor	Drought	CHH	G1_G5_recurrent	persistent	AT2TE08430	TE	FALSE	FALSE	TRUE	179699	SG	Study_10_SG	Ozone related	hyper
90426	7157	90426	gsnor	Drought	CHH	acute_G1_only	other	AT2G05120_p,AT2TE08480	Promoter + TE	TRUE	FALSE	TRUE	7157	MSTA	Study_2_MSTA	Other	hyper
90426	31721	90426	gsnor	Drought	CHH	acute_G1_only	other	AT2G05120_p,AT2TE08480	Promoter + TE	TRUE	FALSE	TRUE	31721	LDN	Study_3_LDN	Drought related	hypo
90426	143011	90426	gsnor	Drought	CHH	acute_G1_only	other	AT2G05120_p,AT2TE08480	Promoter + TE	TRUE	FALSE	TRUE	143011	G1	Study_7_AW/G1	Other	hyper
90426	143012	90426	gsnor	Drought	CHH	acute_G1_only	other	AT2G05120_p,AT2TE08480	Promoter + TE	TRUE	FALSE	TRUE	143012	G1	Study_7_AW/G1	Other	hyper
90426	150339	90426	gsnor	Drought	CHH	acute_G1_only	other	AT2G05120_p,AT2TE08480	Promoter + TE	TRUE	FALSE	TRUE	150339	JRW	Study_8_JRW	Other	hyper
90426	179700	90426	gsnor	Drought	CHH	acute_G1_only	other	AT2G05120_p,AT2TE08480	Promoter + TE	TRUE	FALSE	TRUE	179700	SG	Study_10_SG	Ozone related	hyper
90426	214465	90426	gsnor	Drought	CHH	acute_G1_only	other	AT2G05120_p,AT2TE08480	Promoter + TE	TRUE	FALSE	TRUE	214465	DRG	Study_12_DRG	Drought related	hypo
90427	18968	90427	gsnor	Drought	CHH	G5_emergent	G5_emergent	gene:AT2G05140	Gene body	FALSE	TRUE	FALSE	18968	LDN	Study_3_LDN	Drought related	hyper
90427	49198	90427	gsnor	Drought	CHH	G5_emergent	G5_emergent	gene:AT2G05140	Gene body	FALSE	TRUE	FALSE	49198	LYV Root	Study_4_LYV_Root	Other	hyper
90427	128578	90427	gsnor	Drought	CHH	G5_emergent	G5_emergent	gene:AT2G05140	Gene body	FALSE	TRUE	FALSE	128578	Recovery	Study_5_UK/Recovery	Heat related	hypo
90427	192689	90427	gsnor	Drought	CHH	G5_emergent	G5_emergent	gene:AT2G05140	Gene body	FALSE	TRUE	FALSE	192689	SG	Study_10_SG	Ozone related	hypo
90428	1411	90428	gsnor	Drought	CHH	switcher	switcher	AT2TE08540	TE	FALSE	FALSE	TRUE	1411	P0	Study_1_PL/P0	Other	hyper
90428	78433	90428	gsnor	Drought	CHH	switcher	switcher	AT2TE08540	TE	FALSE	FALSE	TRUE	78433	LYV Shoot	Study_4_LYV_Shoot	Other	hypo
90428	135746	90428	gsnor	Drought	CHH	switcher	switcher	AT2TE08540	TE	FALSE	FALSE	TRUE	135746	RHD	Study_6_RHD	Drought related	hyper
90428	179702	90428	gsnor	Drought	CHH	switcher	switcher	AT2TE08540	TE	FALSE	FALSE	TRUE	179702	SG	Study_10_SG	Ozone related	hyper
90429	7158	90429	gsnor	Drought	CHH	acute_G1_only	other		Intergenic	FALSE	FALSE	FALSE	7158	MSTA	Study_2_MSTA	Other	hyper
90429	18971	90429	gsnor	Drought	CHH	acute_G1_only	other		Intergenic	FALSE	FALSE	FALSE	18971	LDN	Study_3_LDN	Drought related	hyper
90429	31726	90429	gsnor	Drought	CHH	acute_G1_only	other		Intergenic	FALSE	FALSE	FALSE	31726	LDN	Study_3_LDN	Drought related	hypo
90429	49202	90429	gsnor	Drought	CHH	acute_G1_only	other		Intergenic	FALSE	FALSE	FALSE	49202	LYV Root	Study_4_LYV_Root	Other	hyper
90429	78436	90429	gsnor	Drought	CHH	acute_G1_only	other		Intergenic	FALSE	FALSE	FALSE	78436	LYV Shoot	Study_4_LYV_Shoot	Other	hypo
90429	78437	90429	gsnor	Drought	CHH	acute_G1_only	other		Intergenic	FALSE	FALSE	FALSE	78437	LYV Shoot	Study_4_LYV_Shoot	Other	hypo
90429	210159	90429	gsnor	Drought	CHH	acute_G1_only	other		Intergenic	FALSE	FALSE	FALSE	210159	CLL	Study_11_SKKR/CLL	CO2 related	hypo
90430	70483	90430	gsnor	Drought	CHH	G3_only	other	AT2G05160_p,AT2TE08570,AT2TE08575	Promoter + TE	TRUE	FALSE	TRUE	70483	LYV Shoot	Study_4_LYV_Shoot	Other	hyper
90430	179705	90430	gsnor	Drought	CHH	G3_only	other	AT2G05160_p,AT2TE08570,AT2TE08575	Promoter + TE	TRUE	FALSE	TRUE	179705	SG	Study_10_SG	Ozone related	hyper
90432	57983	90432	gsnor	Drought	CHH	G5_emergent	G5_emergent	AT2G05210_p,AT2TE08695,gene:AT2G05210	Promoter + Gene body + TE	TRUE	TRUE	TRUE	57983	LYV Root	Study_4_LYV_Root	Other	hypo
90432	70489	90432	gsnor	Drought	CHH	G5_emergent	G5_emergent	AT2G05210_p,AT2TE08695,gene:AT2G05210	Promoter + Gene body + TE	TRUE	TRUE	TRUE	70489	LYV Shoot	Study_4_LYV_Shoot	Other	hyper
90432	146440	90432	gsnor	Drought	CHH	G5_emergent	G5_emergent	AT2G05210_p,AT2TE08695,gene:AT2G05210	Promoter + Gene body + TE	TRUE	TRUE	TRUE	146440	G1	Study_7_AW/G1	Other	hypo
90432	179713	90432	gsnor	Drought	CHH	G5_emergent	G5_emergent	AT2G05210_p,AT2TE08695,gene:AT2G05210	Promoter + Gene body + TE	TRUE	TRUE	TRUE	179713	SG	Study_10_SG	Ozone related	hyper
90433	78442	90433	gsnor	Drought	CHH	G5_emergent	G5_emergent		Intergenic	FALSE	FALSE	FALSE	78442	LYV Shoot	Study_4_LYV_Shoot	Other	hypo
90434	179719	90434	gsnor	Drought	CHH	G5_emergent	G5_emergent	AT2G05230_p	Promoter	TRUE	FALSE	FALSE	179719	SG	Study_10_SG	Ozone related	hyper
90435	18985	90435	gsnor	Drought	CHH	G5_emergent	G5_emergent		Intergenic	FALSE	FALSE	FALSE	18985	LDN	Study_3_LDN	Drought related	hyper
90435	143016	90435	gsnor	Drought	CHH	G5_emergent	G5_emergent		Intergenic	FALSE	FALSE	FALSE	143016	G1	Study_7_AW/G1	Other	hyper
90435	179721	90435	gsnor	Drought	CHH	G5_emergent	G5_emergent		Intergenic	FALSE	FALSE	FALSE	179721	SG	Study_10_SG	Ozone related	hyper
90437	49219	90437	gsnor	Drought	CHH	G3_only	other	AT2G05330_p,AT2TE08905,AT2TE08910	Promoter + TE	TRUE	FALSE	TRUE	49219	LYV Root	Study_4_LYV_Root	Other	hyper
90438	31747	90438	gsnor	Drought	CHH	G5_emergent	G5_emergent	AT2TE08945,AT2TE08950	TE	FALSE	FALSE	TRUE	31747	LDN	Study_3_LDN	Drought related	hypo
90438	57996	90438	gsnor	Drought	CHH	G5_emergent	G5_emergent	AT2TE08945,AT2TE08950	TE	FALSE	FALSE	TRUE	57996	LYV Root	Study_4_LYV_Root	Other	hypo
90438	78452	90438	gsnor	Drought	CHH	G5_emergent	G5_emergent	AT2TE08945,AT2TE08950	TE	FALSE	FALSE	TRUE	78452	LYV Shoot	Study_4_LYV_Shoot	Other	hypo
90439	58001	90439	gsnor	Drought	CHH	G5_emergent	G5_emergent	gene:AT2G05350	Gene body	FALSE	TRUE	FALSE	58001	LYV Root	Study_4_LYV_Root	Other	hypo
90440	18995	90440	gsnor	Drought	CHH	G3_only	other	AT2TE09010	TE	FALSE	FALSE	TRUE	18995	LDN	Study_3_LDN	Drought related	hyper
90440	31752	90440	gsnor	Drought	CHH	G3_only	other	AT2TE09010	TE	FALSE	FALSE	TRUE	31752	LDN	Study_3_LDN	Drought related	hypo
90440	49224	90440	gsnor	Drought	CHH	G3_only	other	AT2TE09010	TE	FALSE	FALSE	TRUE	49224	LYV Root	Study_4_LYV_Root	Other	hyper
90440	143017	90440	gsnor	Drought	CHH	G3_only	other	AT2TE09010	TE	FALSE	FALSE	TRUE	143017	G1	Study_7_AW/G1	Other	hyper
90440	179733	90440	gsnor	Drought	CHH	G3_only	other	AT2TE09010	TE	FALSE	FALSE	TRUE	179733	SG	Study_10_SG	Ozone related	hyper
90441	31753	90441	gsnor	Drought	CHH	G5_emergent	G5_emergent	AT2TE09010	TE	FALSE	FALSE	TRUE	31753	LDN	Study_3_LDN	Drought related	hypo
90441	58002	90441	gsnor	Drought	CHH	G5_emergent	G5_emergent	AT2TE09010	TE	FALSE	FALSE	TRUE	58002	LYV Root	Study_4_LYV_Root	Other	hypo
90441	70502	90441	gsnor	Drought	CHH	G5_emergent	G5_emergent	AT2TE09010	TE	FALSE	FALSE	TRUE	70502	LYV Shoot	Study_4_LYV_Shoot	Other	hyper
90441	179733	90441	gsnor	Drought	CHH	G5_emergent	G5_emergent	AT2TE09010	TE	FALSE	FALSE	TRUE	179733	SG	Study_10_SG	Ozone related	hyper
90442	1414	90442	gsnor	Drought	CHH	acute_G1_only	other	AT2G05380_p,AT2TE09070	Promoter + TE	TRUE	FALSE	TRUE	1414	P0	Study_1_PL/P0	Other	hyper
90442	78464	90442	gsnor	Drought	CHH	acute_G1_only	other	AT2G05380_p,AT2TE09070	Promoter + TE	TRUE	FALSE	TRUE	78464	LYV Shoot	Study_4_LYV_Shoot	Other	hypo
90442	179736	90442	gsnor	Drought	CHH	acute_G1_only	other	AT2G05380_p,AT2TE09070	Promoter + TE	TRUE	FALSE	TRUE	179736	SG	Study_10_SG	Ozone related	hyper
90443	19002	90443	gsnor	Drought	CHH	G5_emergent	G5_emergent	AT2G05380_p,AT2TE09075	Promoter + TE	TRUE	FALSE	TRUE	19002	LDN	Study_3_LDN	Drought related	hyper
90443	143018	90443	gsnor	Drought	CHH	G5_emergent	G5_emergent	AT2G05380_p,AT2TE09075	Promoter + TE	TRUE	FALSE	TRUE	143018	G1	Study_7_AW/G1	Other	hyper
90443	202004	90443	gsnor	Drought	CHH	G5_emergent	G5_emergent	AT2G05380_p,AT2TE09075	Promoter + TE	TRUE	FALSE	TRUE	202004	CHL	Study_11_SKKR/CHL	CO2 related	hyper
90443	208203	90443	gsnor	Drought	CHH	G5_emergent	G5_emergent	AT2G05380_p,AT2TE09075	Promoter + TE	TRUE	FALSE	TRUE	208203	CLL	Study_11_SKKR/CLL	CO2 related	hyper
90444	31762	90444	gsnor	Drought	CHH	G5_emergent	G5_emergent	AT2G05400_p,AT2TE09100	Promoter + TE	TRUE	FALSE	TRUE	31762	LDN	Study_3_LDN	Drought related	hypo
90444	78466	90444	gsnor	Drought	CHH	G5_emergent	G5_emergent	AT2G05400_p,AT2TE09100	Promoter + TE	TRUE	FALSE	TRUE	78466	LYV Shoot	Study_4_LYV_Shoot	Other	hypo
90444	210170	90444	gsnor	Drought	CHH	G5_emergent	G5_emergent	AT2G05400_p,AT2TE09100	Promoter + TE	TRUE	FALSE	TRUE	210170	CLL	Study_11_SKKR/CLL	CO2 related	hypo
90445	31764	90445	gsnor	Drought	CHH	stress_maintained_then_reset	reset	AT2TE09115,gene:AT2G05410	Gene body + TE	FALSE	TRUE	TRUE	31764	LDN	Study_3_LDN	Drought related	hypo
90445	70506	90445	gsnor	Drought	CHH	stress_maintained_then_reset	reset	AT2TE09115,gene:AT2G05410	Gene body + TE	FALSE	TRUE	TRUE	70506	LYV Shoot	Study_4_LYV_Shoot	Other	hyper
90446	31765	90446	gsnor	Drought	CHH	G5_emergent	G5_emergent		Intergenic	FALSE	FALSE	FALSE	31765	LDN	Study_3_LDN	Drought related	hypo
90446	208204	90446	gsnor	Drought	CHH	G5_emergent	G5_emergent		Intergenic	FALSE	FALSE	FALSE	208204	CLL	Study_11_SKKR/CLL	CO2 related	hyper
90447	143020	90447	gsnor	Drought	CHH	G5_emergent	G5_emergent	AT2G05420_p	Promoter	TRUE	FALSE	FALSE	143020	G1	Study_7_AW/G1	Other	hyper
90447	179741	90447	gsnor	Drought	CHH	G5_emergent	G5_emergent	AT2G05420_p	Promoter	TRUE	FALSE	FALSE	179741	SG	Study_10_SG	Ozone related	hyper
90448	49232	90448	gsnor	Drought	CHH	G5_emergent	G5_emergent	AT2G05430_p,gene:AT2G05430	Promoter + Gene body	TRUE	TRUE	FALSE	49232	LYV Root	Study_4_LYV_Root	Other	hyper
90448	91304	90448	gsnor	Drought	CHH	G5_emergent	G5_emergent	AT2G05430_p,gene:AT2G05430	Promoter + Gene body	TRUE	TRUE	FALSE	91304	Heat stress	Study_5_UK/Heat_stress	Heat related	hyper
90448	135756	90448	gsnor	Drought	CHH	G5_emergent	G5_emergent	AT2G05430_p,gene:AT2G05430	Promoter + Gene body	TRUE	TRUE	FALSE	135756	RHD	Study_6_RHD	Drought related	hyper
90448	179742	90448	gsnor	Drought	CHH	G5_emergent	G5_emergent	AT2G05430_p,gene:AT2G05430	Promoter + Gene body	TRUE	TRUE	FALSE	179742	SG	Study_10_SG	Ozone related	hyper
90449	49233	90449	gsnor	Drought	CHH	G3_only	other	AT2TE09180	TE	FALSE	FALSE	TRUE	49233	LYV Root	Study_4_LYV_Root	Other	hyper
90449	179744	90449	gsnor	Drought	CHH	G3_only	other	AT2TE09180	TE	FALSE	FALSE	TRUE	179744	SG	Study_10_SG	Ozone related	hyper
90449	208205	90449	gsnor	Drought	CHH	G3_only	other	AT2TE09180	TE	FALSE	FALSE	TRUE	208205	CLL	Study_11_SKKR/CLL	CO2 related	hyper
90450	31774	90450	gsnor	Drought	CHH	G5_emergent	G5_emergent	AT2G05518_p,AT2TE09280	Promoter + TE	TRUE	FALSE	TRUE	31774	LDN	Study_3_LDN	Drought related	hypo
90450	116227	90450	gsnor	Drought	CHH	G5_emergent	G5_emergent	AT2G05518_p,AT2TE09280	Promoter + TE	TRUE	FALSE	TRUE	116227	Recovery	Study_5_UK/Recovery	Heat related	hyper
90450	135757	90450	gsnor	Drought	CHH	G5_emergent	G5_emergent	AT2G05518_p,AT2TE09280	Promoter + TE	TRUE	FALSE	TRUE	135757	RHD	Study_6_RHD	Drought related	hyper
90450	150350	90450	gsnor	Drought	CHH	G5_emergent	G5_emergent	AT2G05518_p,AT2TE09280	Promoter + TE	TRUE	FALSE	TRUE	150350	JRW	Study_8_JRW	Other	hyper
90450	179754	90450	gsnor	Drought	CHH	G5_emergent	G5_emergent	AT2G05518_p,AT2TE09280	Promoter + TE	TRUE	FALSE	TRUE	179754	SG	Study_10_SG	Ozone related	hyper
90450	217236	90450	gsnor	Drought	CHH	G5_emergent	G5_emergent	AT2G05518_p,AT2TE09280	Promoter + TE	TRUE	FALSE	TRUE	217236	G11	Study_13_CJ/G11	Other	hyper
90451	179756	90451	gsnor	Drought	CHH	acute_G1_only	other	AT2G05520_p	Promoter	TRUE	FALSE	FALSE	179756	SG	Study_10_SG	Ozone related	hyper
90452	58012	90452	gsnor	Drought	CHH	G5_emergent	G5_emergent	AT2TE09345	TE	FALSE	FALSE	TRUE	58012	LYV Root	Study_4_LYV_Root	Other	hypo
90452	70517	90452	gsnor	Drought	CHH	G5_emergent	G5_emergent	AT2TE09345	TE	FALSE	FALSE	TRUE	70517	LYV Shoot	Study_4_LYV_Shoot	Other	hyper
90452	146443	90452	gsnor	Drought	CHH	G5_emergent	G5_emergent	AT2TE09345	TE	FALSE	FALSE	TRUE	146443	G1	Study_7_AW/G1	Other	hypo
90452	192726	90452	gsnor	Drought	CHH	G5_emergent	G5_emergent	AT2TE09345	TE	FALSE	FALSE	TRUE	192726	SG	Study_10_SG	Ozone related	hypo
90453	19012	90453	gsnor	Drought	CHH	G5_emergent	G5_emergent	AT2TE09385	TE	FALSE	FALSE	TRUE	19012	LDN	Study_3_LDN	Drought related	hyper
90455	31781	90455	gsnor	Drought	CHH	G3_only	other		Intergenic	FALSE	FALSE	FALSE	31781	LDN	Study_3_LDN	Drought related	hypo
90455	49247	90455	gsnor	Drought	CHH	G3_only	other		Intergenic	FALSE	FALSE	FALSE	49247	LYV Root	Study_4_LYV_Root	Other	hyper
90455	135761	90455	gsnor	Drought	CHH	G3_only	other		Intergenic	FALSE	FALSE	FALSE	135761	RHD	Study_6_RHD	Drought related	hyper
90455	157906	90455	gsnor	Drought	CHH	G3_only	other		Intergenic	FALSE	FALSE	FALSE	157906	NSY	Study_9_NSY	Other	hypo
90455	179763	90455	gsnor	Drought	CHH	G3_only	other		Intergenic	FALSE	FALSE	FALSE	179763	SG	Study_10_SG	Ozone related	hyper
90456	31782	90456	gsnor	Drought	CHH	G5_emergent	G5_emergent	AT2TE09430;AT2G05590_p,AT2TE09430	Promoter + TE	TRUE	FALSE	TRUE	31782	LDN	Study_3_LDN	Drought related	hypo
90456	58016	90456	gsnor	Drought	CHH	G5_emergent	G5_emergent	AT2TE09430;AT2G05590_p,AT2TE09430	Promoter + TE	TRUE	FALSE	TRUE	58016	LYV Root	Study_4_LYV_Root	Other	hypo
90456	70519	90456	gsnor	Drought	CHH	G5_emergent	G5_emergent	AT2TE09430;AT2G05590_p,AT2TE09430	Promoter + TE	TRUE	FALSE	TRUE	70519	LYV Shoot	Study_4_LYV_Shoot	Other	hyper
90456	116236	90456	gsnor	Drought	CHH	G5_emergent	G5_emergent	AT2TE09430;AT2G05590_p,AT2TE09430	Promoter + TE	TRUE	FALSE	TRUE	116236	Recovery	Study_5_UK/Recovery	Heat related	hyper
90456	116237	90456	gsnor	Drought	CHH	G5_emergent	G5_emergent	AT2TE09430;AT2G05590_p,AT2TE09430	Promoter + TE	TRUE	FALSE	TRUE	116237	Recovery	Study_5_UK/Recovery	Heat related	hyper
90456	192728	90456	gsnor	Drought	CHH	G5_emergent	G5_emergent	AT2TE09430;AT2G05590_p,AT2TE09430	Promoter + TE	TRUE	FALSE	TRUE	192728	SG	Study_10_SG	Ozone related	hypo
90456	214474	90456	gsnor	Drought	CHH	G5_emergent	G5_emergent	AT2TE09430;AT2G05590_p,AT2TE09430	Promoter + TE	TRUE	FALSE	TRUE	214474	DRG	Study_12_DRG	Drought related	hypo
90457	135767	90457	gsnor	Drought	CHH	G5_emergent	G5_emergent	gene:AT2G05642	Gene body	FALSE	TRUE	FALSE	135767	RHD	Study_6_RHD	Drought related	hyper
90457	192735	90457	gsnor	Drought	CHH	G5_emergent	G5_emergent	gene:AT2G05642	Gene body	FALSE	TRUE	FALSE	192735	SG	Study_10_SG	Ozone related	hypo
90458	31796	90458	gsnor	Drought	CHH	G3_only	other	gene:AT2G05642	Gene body	FALSE	TRUE	FALSE	31796	LDN	Study_3_LDN	Drought related	hypo
90458	135768	90458	gsnor	Drought	CHH	G3_only	other	gene:AT2G05642	Gene body	FALSE	TRUE	FALSE	135768	RHD	Study_6_RHD	Drought related	hyper
90458	192736	90458	gsnor	Drought	CHH	G3_only	other	gene:AT2G05642	Gene body	FALSE	TRUE	FALSE	192736	SG	Study_10_SG	Ozone related	hypo
90458	208209	90458	gsnor	Drought	CHH	G3_only	other	gene:AT2G05642	Gene body	FALSE	TRUE	FALSE	208209	CLL	Study_11_SKKR/CLL	CO2 related	hyper
90458	214480	90458	gsnor	Drought	CHH	G3_only	other	gene:AT2G05642	Gene body	FALSE	TRUE	FALSE	214480	DRG	Study_12_DRG	Drought related	hypo
90459	192740	90459	gsnor	Drought	CHH	acute_G1_only	other	AT2G05645_p,AT2TE09605	Promoter + TE	TRUE	FALSE	TRUE	192740	SG	Study_10_SG	Ozone related	hypo
90460	31804	90460	gsnor	Drought	CHH	G3_only	other		Intergenic	FALSE	FALSE	FALSE	31804	LDN	Study_3_LDN	Drought related	hypo
90460	78477	90460	gsnor	Drought	CHH	G3_only	other		Intergenic	FALSE	FALSE	FALSE	78477	LYV Shoot	Study_4_LYV_Shoot	Other	hypo
90461	1424	90461	gsnor	Drought	CHH	stress_maintained_then_reset	reset	AT2TE09695	TE	FALSE	FALSE	TRUE	1424	P0	Study_1_PL/P0	Other	hyper
90461	7171	90461	gsnor	Drought	CHH	stress_maintained_then_reset	reset	AT2TE09695	TE	FALSE	FALSE	TRUE	7171	MSTA	Study_2_MSTA	Other	hyper
90461	49259	90461	gsnor	Drought	CHH	stress_maintained_then_reset	reset	AT2TE09695	TE	FALSE	FALSE	TRUE	49259	LYV Root	Study_4_LYV_Root	Other	hyper
90461	70525	90461	gsnor	Drought	CHH	stress_maintained_then_reset	reset	AT2TE09695	TE	FALSE	FALSE	TRUE	70525	LYV Shoot	Study_4_LYV_Shoot	Other	hyper
90461	192744	90461	gsnor	Drought	CHH	stress_maintained_then_reset	reset	AT2TE09695	TE	FALSE	FALSE	TRUE	192744	SG	Study_10_SG	Ozone related	hypo
90462	128611	90462	gsnor	Drought	CHH	G5_emergent	G5_emergent	AT2TE09745	TE	FALSE	FALSE	TRUE	128611	Recovery	Study_5_UK/Recovery	Heat related	hypo
90462	192747	90462	gsnor	Drought	CHH	G5_emergent	G5_emergent	AT2TE09745	TE	FALSE	FALSE	TRUE	192747	SG	Study_10_SG	Ozone related	hypo
90463	49265	90463	gsnor	Drought	CHH	acute_G1_only	other	gene:AT2G05720	Gene body	FALSE	TRUE	FALSE	49265	LYV Root	Study_4_LYV_Root	Other	hyper
90463	128612	90463	gsnor	Drought	CHH	acute_G1_only	other	gene:AT2G05720	Gene body	FALSE	TRUE	FALSE	128612	Recovery	Study_5_UK/Recovery	Heat related	hypo
90463	179797	90463	gsnor	Drought	CHH	acute_G1_only	other	gene:AT2G05720	Gene body	FALSE	TRUE	FALSE	179797	SG	Study_10_SG	Ozone related	hyper
90464	31817	90464	gsnor	Drought	CHH	G5_emergent	G5_emergent		Intergenic	FALSE	FALSE	FALSE	31817	LDN	Study_3_LDN	Drought related	hypo
90464	70533	90464	gsnor	Drought	CHH	G5_emergent	G5_emergent		Intergenic	FALSE	FALSE	FALSE	70533	LYV Shoot	Study_4_LYV_Shoot	Other	hyper
90464	78482	90464	gsnor	Drought	CHH	G5_emergent	G5_emergent		Intergenic	FALSE	FALSE	FALSE	78482	LYV Shoot	Study_4_LYV_Shoot	Other	hypo
90464	179798	90464	gsnor	Drought	CHH	G5_emergent	G5_emergent		Intergenic	FALSE	FALSE	FALSE	179798	SG	Study_10_SG	Ozone related	hyper
90464	192751	90464	gsnor	Drought	CHH	G5_emergent	G5_emergent		Intergenic	FALSE	FALSE	FALSE	192751	SG	Study_10_SG	Ozone related	hypo
90465	9307	90465	gsnor	Drought	CHH	G3_only	other	AT2TE09875,AT2TE09880	TE	FALSE	FALSE	TRUE	9307	MSTA	Study_2_MSTA	Other	hypo
90465	19047	90465	gsnor	Drought	CHH	G3_only	other	AT2TE09875,AT2TE09880	TE	FALSE	FALSE	TRUE	19047	LDN	Study_3_LDN	Drought related	hyper
90465	58026	90465	gsnor	Drought	CHH	G3_only	other	AT2TE09875,AT2TE09880	TE	FALSE	FALSE	TRUE	58026	LYV Root	Study_4_LYV_Root	Other	hypo
90465	143034	90465	gsnor	Drought	CHH	G3_only	other	AT2TE09875,AT2TE09880	TE	FALSE	FALSE	TRUE	143034	G1	Study_7_AW/G1	Other	hyper
90466	31819	90466	gsnor	Drought	CHH	G3_only	other	AT2TE09885	TE	FALSE	FALSE	TRUE	31819	LDN	Study_3_LDN	Drought related	hypo
90466	78483	90466	gsnor	Drought	CHH	G3_only	other	AT2TE09885	TE	FALSE	FALSE	TRUE	78483	LYV Shoot	Study_4_LYV_Shoot	Other	hypo
90466	91329	90466	gsnor	Drought	CHH	G3_only	other	AT2TE09885	TE	FALSE	FALSE	TRUE	91329	Heat stress	Study_5_UK/Heat_stress	Heat related	hyper
90466	143035	90466	gsnor	Drought	CHH	G3_only	other	AT2TE09885	TE	FALSE	FALSE	TRUE	143035	G1	Study_7_AW/G1	Other	hyper
90466	150364	90466	gsnor	Drought	CHH	G3_only	other	AT2TE09885	TE	FALSE	FALSE	TRUE	150364	JRW	Study_8_JRW	Other	hyper
90466	157914	90466	gsnor	Drought	CHH	G3_only	other	AT2TE09885	TE	FALSE	FALSE	TRUE	157914	NSY	Study_9_NSY	Other	hypo
90466	179799	90466	gsnor	Drought	CHH	G3_only	other	AT2TE09885	TE	FALSE	FALSE	TRUE	179799	SG	Study_10_SG	Ozone related	hyper
90467	70538	90467	gsnor	Drought	CHH	acute_G1_only	other	AT2TE09925	TE	FALSE	FALSE	TRUE	70538	LYV Shoot	Study_4_LYV_Shoot	Other	hyper
90467	143036	90467	gsnor	Drought	CHH	acute_G1_only	other	AT2TE09925	TE	FALSE	FALSE	TRUE	143036	G1	Study_7_AW/G1	Other	hyper
90467	214485	90467	gsnor	Drought	CHH	acute_G1_only	other	AT2TE09925	TE	FALSE	FALSE	TRUE	214485	DRG	Study_12_DRG	Drought related	hypo
90468	19053	90468	gsnor	Drought	CHH	acute_G1_only	other	AT2TE09925,AT2TE09930	TE	FALSE	FALSE	TRUE	19053	LDN	Study_3_LDN	Drought related	hyper
90468	91331	90468	gsnor	Drought	CHH	acute_G1_only	other	AT2TE09925,AT2TE09930	TE	FALSE	FALSE	TRUE	91331	Heat stress	Study_5_UK/Heat_stress	Heat related	hyper
90468	179805	90468	gsnor	Drought	CHH	acute_G1_only	other	AT2TE09925,AT2TE09930	TE	FALSE	FALSE	TRUE	179805	SG	Study_10_SG	Ozone related	hyper
90469	31823	90469	gsnor	Drought	CHH	acute_G1_only	other	AT2TE09935,AT2TE09940	TE	FALSE	FALSE	TRUE	31823	LDN	Study_3_LDN	Drought related	hypo
90469	70540	90469	gsnor	Drought	CHH	acute_G1_only	other	AT2TE09935,AT2TE09940	TE	FALSE	FALSE	TRUE	70540	LYV Shoot	Study_4_LYV_Shoot	Other	hyper
90469	179805	90469	gsnor	Drought	CHH	acute_G1_only	other	AT2TE09935,AT2TE09940	TE	FALSE	FALSE	TRUE	179805	SG	Study_10_SG	Ozone related	hyper
90470	78491	90470	gsnor	Drought	CHH	G5_emergent	G5_emergent		Intergenic	FALSE	FALSE	FALSE	78491	LYV Shoot	Study_4_LYV_Shoot	Other	hypo
90470	179808	90470	gsnor	Drought	CHH	G5_emergent	G5_emergent		Intergenic	FALSE	FALSE	FALSE	179808	SG	Study_10_SG	Ozone related	hyper
90470	204023	90470	gsnor	Drought	CHH	G5_emergent	G5_emergent		Intergenic	FALSE	FALSE	FALSE	204023	CHL	Study_11_SKKR/CHL	CO2 related	hypo
90470	210182	90470	gsnor	Drought	CHH	G5_emergent	G5_emergent		Intergenic	FALSE	FALSE	FALSE	210182	CLL	Study_11_SKKR/CLL	CO2 related	hypo
90471	49276	90471	gsnor	Drought	CHH	acute_G1_only	other	AT2TE09955	TE	FALSE	FALSE	TRUE	49276	LYV Root	Study_4_LYV_Root	Other	hyper
90471	192755	90471	gsnor	Drought	CHH	acute_G1_only	other	AT2TE09955	TE	FALSE	FALSE	TRUE	192755	SG	Study_10_SG	Ozone related	hypo
90472	7174	90472	gsnor	Drought	CHH	G3_only	other	AT2TE09955	TE	FALSE	FALSE	TRUE	7174	MSTA	Study_2_MSTA	Other	hyper
90472	19056	90472	gsnor	Drought	CHH	G3_only	other	AT2TE09955	TE	FALSE	FALSE	TRUE	19056	LDN	Study_3_LDN	Drought related	hyper
90472	49276	90472	gsnor	Drought	CHH	G3_only	other	AT2TE09955	TE	FALSE	FALSE	TRUE	49276	LYV Root	Study_4_LYV_Root	Other	hyper
90472	70544	90472	gsnor	Drought	CHH	G3_only	other	AT2TE09955	TE	FALSE	FALSE	TRUE	70544	LYV Shoot	Study_4_LYV_Shoot	Other	hyper
90472	150366	90472	gsnor	Drought	CHH	G3_only	other	AT2TE09955	TE	FALSE	FALSE	TRUE	150366	JRW	Study_8_JRW	Other	hyper
90472	192755	90472	gsnor	Drought	CHH	G3_only	other	AT2TE09955	TE	FALSE	FALSE	TRUE	192755	SG	Study_10_SG	Ozone related	hypo
90472	204024	90472	gsnor	Drought	CHH	G3_only	other	AT2TE09955	TE	FALSE	FALSE	TRUE	204024	CHL	Study_11_SKKR/CHL	CO2 related	hypo
90472	210184	90472	gsnor	Drought	CHH	G3_only	other	AT2TE09955	TE	FALSE	FALSE	TRUE	210184	CLL	Study_11_SKKR/CLL	CO2 related	hypo
90473	19057	90473	gsnor	Drought	CHH	G5_emergent	G5_emergent		Intergenic	FALSE	FALSE	FALSE	19057	LDN	Study_3_LDN	Drought related	hyper
90473	150367	90473	gsnor	Drought	CHH	G5_emergent	G5_emergent		Intergenic	FALSE	FALSE	FALSE	150367	JRW	Study_8_JRW	Other	hyper
90473	150368	90473	gsnor	Drought	CHH	G5_emergent	G5_emergent		Intergenic	FALSE	FALSE	FALSE	150368	JRW	Study_8_JRW	Other	hyper
90473	192756	90473	gsnor	Drought	CHH	G5_emergent	G5_emergent		Intergenic	FALSE	FALSE	FALSE	192756	SG	Study_10_SG	Ozone related	hypo
90473	217503	90473	gsnor	Drought	CHH	G5_emergent	G5_emergent		Intergenic	FALSE	FALSE	FALSE	217503	G11	Study_13_CJ/G11	Other	hypo
90474	19057	90474	gsnor	Drought	CHH	G5_emergent	G5_emergent		Intergenic	FALSE	FALSE	FALSE	19057	LDN	Study_3_LDN	Drought related	hyper
90474	146449	90474	gsnor	Drought	CHH	G5_emergent	G5_emergent		Intergenic	FALSE	FALSE	FALSE	146449	G1	Study_7_AW/G1	Other	hypo
90474	192757	90474	gsnor	Drought	CHH	G5_emergent	G5_emergent		Intergenic	FALSE	FALSE	FALSE	192757	SG	Study_10_SG	Ozone related	hypo
90474	214487	90474	gsnor	Drought	CHH	G5_emergent	G5_emergent		Intergenic	FALSE	FALSE	FALSE	214487	DRG	Study_12_DRG	Drought related	hypo
90475	19058	90475	gsnor	Drought	CHH	G5_emergent	G5_emergent	AT2TE09960	TE	FALSE	FALSE	TRUE	19058	LDN	Study_3_LDN	Drought related	hyper
90475	192757	90475	gsnor	Drought	CHH	G5_emergent	G5_emergent	AT2TE09960	TE	FALSE	FALSE	TRUE	192757	SG	Study_10_SG	Ozone related	hypo
90475	204025	90475	gsnor	Drought	CHH	G5_emergent	G5_emergent	AT2TE09960	TE	FALSE	FALSE	TRUE	204025	CHL	Study_11_SKKR/CHL	CO2 related	hypo
90475	210185	90475	gsnor	Drought	CHH	G5_emergent	G5_emergent	AT2TE09960	TE	FALSE	FALSE	TRUE	210185	CLL	Study_11_SKKR/CLL	CO2 related	hypo
90476	31826	90476	gsnor	Drought	CHH	G5_emergent	G5_emergent		Intergenic	FALSE	FALSE	FALSE	31826	LDN	Study_3_LDN	Drought related	hypo
90476	58028	90476	gsnor	Drought	CHH	G5_emergent	G5_emergent		Intergenic	FALSE	FALSE	FALSE	58028	LYV Root	Study_4_LYV_Root	Other	hypo
90476	150369	90476	gsnor	Drought	CHH	G5_emergent	G5_emergent		Intergenic	FALSE	FALSE	FALSE	150369	JRW	Study_8_JRW	Other	hyper
90476	179812	90476	gsnor	Drought	CHH	G5_emergent	G5_emergent		Intergenic	FALSE	FALSE	FALSE	179812	SG	Study_10_SG	Ozone related	hyper
90476	214488	90476	gsnor	Drought	CHH	G5_emergent	G5_emergent		Intergenic	FALSE	FALSE	FALSE	214488	DRG	Study_12_DRG	Drought related	hypo
90477	135780	90477	gsnor	Drought	CHH	G3_only	other	AT2G05755_p,gene:AT2G05752	Promoter + Gene body	TRUE	TRUE	FALSE	135780	RHD	Study_6_RHD	Drought related	hyper
90477	192758	90477	gsnor	Drought	CHH	G3_only	other	AT2G05755_p,gene:AT2G05752	Promoter + Gene body	TRUE	TRUE	FALSE	192758	SG	Study_10_SG	Ozone related	hypo
90477	204026	90477	gsnor	Drought	CHH	G3_only	other	AT2G05755_p,gene:AT2G05752	Promoter + Gene body	TRUE	TRUE	FALSE	204026	CHL	Study_11_SKKR/CHL	CO2 related	hypo
90478	49280	90478	gsnor	Drought	CHH	acute_G1_only	other		Intergenic	FALSE	FALSE	FALSE	49280	LYV Root	Study_4_LYV_Root	Other	hyper
90478	78497	90478	gsnor	Drought	CHH	acute_G1_only	other		Intergenic	FALSE	FALSE	FALSE	78497	LYV Shoot	Study_4_LYV_Shoot	Other	hypo
90478	102936	90478	gsnor	Drought	CHH	acute_G1_only	other		Intergenic	FALSE	FALSE	FALSE	102936	Heat stress	Study_5_UK/Heat_stress	Heat related	hypo
90478	179818	90478	gsnor	Drought	CHH	acute_G1_only	other		Intergenic	FALSE	FALSE	FALSE	179818	SG	Study_10_SG	Ozone related	hyper
90479	135782	90479	gsnor	Drought	CHH	G5_emergent	G5_emergent	AT2G05812_p;AT2G05812_p,AT2TE10215	Promoter + TE	TRUE	FALSE	TRUE	135782	RHD	Study_6_RHD	Drought related	hyper
90479	154385	90479	gsnor	Drought	CHH	G5_emergent	G5_emergent	AT2G05812_p;AT2G05812_p,AT2TE10215	Promoter + TE	TRUE	FALSE	TRUE	154385	JRW	Study_8_JRW	Other	hypo
90479	179819	90479	gsnor	Drought	CHH	G5_emergent	G5_emergent	AT2G05812_p;AT2G05812_p,AT2TE10215	Promoter + TE	TRUE	FALSE	TRUE	179819	SG	Study_10_SG	Ozone related	hyper
90479	192767	90479	gsnor	Drought	CHH	G5_emergent	G5_emergent	AT2G05812_p;AT2G05812_p,AT2TE10215	Promoter + TE	TRUE	FALSE	TRUE	192767	SG	Study_10_SG	Ozone related	hypo
90480	49284	90480	gsnor	Drought	CHH	G5_emergent	G5_emergent		Intergenic	FALSE	FALSE	FALSE	49284	LYV Root	Study_4_LYV_Root	Other	hyper
90480	116294	90480	gsnor	Drought	CHH	G5_emergent	G5_emergent		Intergenic	FALSE	FALSE	FALSE	116294	Recovery	Study_5_UK/Recovery	Heat related	hyper
90480	135784	90480	gsnor	Drought	CHH	G5_emergent	G5_emergent		Intergenic	FALSE	FALSE	FALSE	135784	RHD	Study_6_RHD	Drought related	hyper
90481	58036	90481	gsnor	Drought	CHH	acute_G1_only	other	AT2TE10295	TE	FALSE	FALSE	TRUE	58036	LYV Root	Study_4_LYV_Root	Other	hypo
90481	78500	90481	gsnor	Drought	CHH	acute_G1_only	other	AT2TE10295	TE	FALSE	FALSE	TRUE	78500	LYV Shoot	Study_4_LYV_Shoot	Other	hypo
90481	78501	90481	gsnor	Drought	CHH	acute_G1_only	other	AT2TE10295	TE	FALSE	FALSE	TRUE	78501	LYV Shoot	Study_4_LYV_Shoot	Other	hypo
90481	150374	90481	gsnor	Drought	CHH	acute_G1_only	other	AT2TE10295	TE	FALSE	FALSE	TRUE	150374	JRW	Study_8_JRW	Other	hyper
90481	179823	90481	gsnor	Drought	CHH	acute_G1_only	other	AT2TE10295	TE	FALSE	FALSE	TRUE	179823	SG	Study_10_SG	Ozone related	hyper
90482	1431	90482	gsnor	Drought	CHH	G3_only	other		Intergenic	FALSE	FALSE	FALSE	1431	P0	Study_1_PL/P0	Other	hyper
90482	7176	90482	gsnor	Drought	CHH	G3_only	other		Intergenic	FALSE	FALSE	FALSE	7176	MSTA	Study_2_MSTA	Other	hyper
90482	179824	90482	gsnor	Drought	CHH	G3_only	other		Intergenic	FALSE	FALSE	FALSE	179824	SG	Study_10_SG	Ozone related	hyper
90482	204030	90482	gsnor	Drought	CHH	G3_only	other		Intergenic	FALSE	FALSE	FALSE	204030	CHL	Study_11_SKKR/CHL	CO2 related	hypo
90482	214494	90482	gsnor	Drought	CHH	G3_only	other		Intergenic	FALSE	FALSE	FALSE	214494	DRG	Study_12_DRG	Drought related	hypo
90483	1432	90483	gsnor	Drought	CHH	stress_maintained_then_reset	reset	AT2TE10355	TE	FALSE	FALSE	TRUE	1432	P0	Study_1_PL/P0	Other	hyper
90483	9312	90483	gsnor	Drought	CHH	stress_maintained_then_reset	reset	AT2TE10355	TE	FALSE	FALSE	TRUE	9312	MSTA	Study_2_MSTA	Other	hypo
90483	19065	90483	gsnor	Drought	CHH	stress_maintained_then_reset	reset	AT2TE10355	TE	FALSE	FALSE	TRUE	19065	LDN	Study_3_LDN	Drought related	hyper
90483	31838	90483	gsnor	Drought	CHH	stress_maintained_then_reset	reset	AT2TE10355	TE	FALSE	FALSE	TRUE	31838	LDN	Study_3_LDN	Drought related	hypo
90483	78503	90483	gsnor	Drought	CHH	stress_maintained_then_reset	reset	AT2TE10355	TE	FALSE	FALSE	TRUE	78503	LYV Shoot	Study_4_LYV_Shoot	Other	hypo
90483	154387	90483	gsnor	Drought	CHH	stress_maintained_then_reset	reset	AT2TE10355	TE	FALSE	FALSE	TRUE	154387	JRW	Study_8_JRW	Other	hypo
90483	179828	90483	gsnor	Drought	CHH	stress_maintained_then_reset	reset	AT2TE10355	TE	FALSE	FALSE	TRUE	179828	SG	Study_10_SG	Ozone related	hyper
90483	179829	90483	gsnor	Drought	CHH	stress_maintained_then_reset	reset	AT2TE10355	TE	FALSE	FALSE	TRUE	179829	SG	Study_10_SG	Ozone related	hyper
90483	204031	90483	gsnor	Drought	CHH	stress_maintained_then_reset	reset	AT2TE10355	TE	FALSE	FALSE	TRUE	204031	CHL	Study_11_SKKR/CHL	CO2 related	hypo
90483	214495	90483	gsnor	Drought	CHH	stress_maintained_then_reset	reset	AT2TE10355	TE	FALSE	FALSE	TRUE	214495	DRG	Study_12_DRG	Drought related	hypo
90484	19069	90484	gsnor	Drought	CHH	G3_only	other	AT2TE10385	TE	FALSE	FALSE	TRUE	19069	LDN	Study_3_LDN	Drought related	hyper
90484	70559	90484	gsnor	Drought	CHH	G3_only	other	AT2TE10385	TE	FALSE	FALSE	TRUE	70559	LYV Shoot	Study_4_LYV_Shoot	Other	hyper
90484	150376	90484	gsnor	Drought	CHH	G3_only	other	AT2TE10385	TE	FALSE	FALSE	TRUE	150376	JRW	Study_8_JRW	Other	hyper
90484	179838	90484	gsnor	Drought	CHH	G3_only	other	AT2TE10385	TE	FALSE	FALSE	TRUE	179838	SG	Study_10_SG	Ozone related	hyper
90485	70564	90485	gsnor	Drought	CHH	G5_emergent	G5_emergent	AT2TE10385	TE	FALSE	FALSE	TRUE	70564	LYV Shoot	Study_4_LYV_Shoot	Other	hyper
90485	154389	90485	gsnor	Drought	CHH	G5_emergent	G5_emergent	AT2TE10385	TE	FALSE	FALSE	TRUE	154389	JRW	Study_8_JRW	Other	hypo
90485	214497	90485	gsnor	Drought	CHH	G5_emergent	G5_emergent	AT2TE10385	TE	FALSE	FALSE	TRUE	214497	DRG	Study_12_DRG	Drought related	hypo
90486	70568	90486	gsnor	Drought	CHH	acute_G1_only	other	AT2TE10385	TE	FALSE	FALSE	TRUE	70568	LYV Shoot	Study_4_LYV_Shoot	Other	hyper
90486	179841	90486	gsnor	Drought	CHH	acute_G1_only	other	AT2TE10385	TE	FALSE	FALSE	TRUE	179841	SG	Study_10_SG	Ozone related	hyper
90487	31848	90487	gsnor	Drought	CHH	acute_G1_only	other	AT2TE10385	TE	FALSE	FALSE	TRUE	31848	LDN	Study_3_LDN	Drought related	hypo
90487	179842	90487	gsnor	Drought	CHH	acute_G1_only	other	AT2TE10385	TE	FALSE	FALSE	TRUE	179842	SG	Study_10_SG	Ozone related	hyper
90488	31848	90488	gsnor	Drought	CHH	G5_emergent	G5_emergent	AT2TE10385	TE	FALSE	FALSE	TRUE	31848	LDN	Study_3_LDN	Drought related	hypo
90488	150378	90488	gsnor	Drought	CHH	G5_emergent	G5_emergent	AT2TE10385	TE	FALSE	FALSE	TRUE	150378	JRW	Study_8_JRW	Other	hyper
90488	179843	90488	gsnor	Drought	CHH	G5_emergent	G5_emergent	AT2TE10385	TE	FALSE	FALSE	TRUE	179843	SG	Study_10_SG	Ozone related	hyper
90488	204033	90488	gsnor	Drought	CHH	G5_emergent	G5_emergent	AT2TE10385	TE	FALSE	FALSE	TRUE	204033	CHL	Study_11_SKKR/CHL	CO2 related	hypo
90489	78509	90489	gsnor	Drought	CHH	G5_emergent	G5_emergent	AT2TE10385	TE	FALSE	FALSE	TRUE	78509	LYV Shoot	Study_4_LYV_Shoot	Other	hypo
90489	91349	90489	gsnor	Drought	CHH	G5_emergent	G5_emergent	AT2TE10385	TE	FALSE	FALSE	TRUE	91349	Heat stress	Study_5_UK/Heat_stress	Heat related	hyper
90489	135790	90489	gsnor	Drought	CHH	G5_emergent	G5_emergent	AT2TE10385	TE	FALSE	FALSE	TRUE	135790	RHD	Study_6_RHD	Drought related	hyper
90489	179844	90489	gsnor	Drought	CHH	G5_emergent	G5_emergent	AT2TE10385	TE	FALSE	FALSE	TRUE	179844	SG	Study_10_SG	Ozone related	hyper
90489	210193	90489	gsnor	Drought	CHH	G5_emergent	G5_emergent	AT2TE10385	TE	FALSE	FALSE	TRUE	210193	CLL	Study_11_SKKR/CLL	CO2 related	hypo
90490	19078	90490	gsnor	Drought	CHH	G3_G5_persistent	persistent	AT2G05900_p,AT2TE10385	Promoter + TE	TRUE	FALSE	TRUE	19078	LDN	Study_3_LDN	Drought related	hyper
90490	135791	90490	gsnor	Drought	CHH	G3_G5_persistent	persistent	AT2G05900_p,AT2TE10385	Promoter + TE	TRUE	FALSE	TRUE	135791	RHD	Study_6_RHD	Drought related	hyper
90490	179844	90490	gsnor	Drought	CHH	G3_G5_persistent	persistent	AT2G05900_p,AT2TE10385	Promoter + TE	TRUE	FALSE	TRUE	179844	SG	Study_10_SG	Ozone related	hyper
90491	192778	90491	gsnor	Drought	CHH	acute_G1_only	other	AT2G05910_p,AT2TE10410	Promoter + TE	TRUE	FALSE	TRUE	192778	SG	Study_10_SG	Ozone related	hypo
90492	116307	90492	gsnor	Drought	CHH	G5_emergent	G5_emergent	AT2G05915_p	Promoter	TRUE	FALSE	FALSE	116307	Recovery	Study_5_UK/Recovery	Heat related	hyper
90492	214503	90492	gsnor	Drought	CHH	G5_emergent	G5_emergent	AT2G05915_p	Promoter	TRUE	FALSE	FALSE	214503	DRG	Study_12_DRG	Drought related	hypo
90493	19083	90493	gsnor	Drought	CHH	switcher	switcher	AT2G05915_p	Promoter	TRUE	FALSE	FALSE	19083	LDN	Study_3_LDN	Drought related	hyper
90493	31854	90493	gsnor	Drought	CHH	switcher	switcher	AT2G05915_p	Promoter	TRUE	FALSE	FALSE	31854	LDN	Study_3_LDN	Drought related	hypo
90493	78512	90493	gsnor	Drought	CHH	switcher	switcher	AT2G05915_p	Promoter	TRUE	FALSE	FALSE	78512	LYV Shoot	Study_4_LYV_Shoot	Other	hypo
90493	143043	90493	gsnor	Drought	CHH	switcher	switcher	AT2G05915_p	Promoter	TRUE	FALSE	FALSE	143043	G1	Study_7_AW/G1	Other	hyper
90493	179848	90493	gsnor	Drought	CHH	switcher	switcher	AT2G05915_p	Promoter	TRUE	FALSE	FALSE	179848	SG	Study_10_SG	Ozone related	hyper
90494	1440	90494	gsnor	Drought	CHH	G3_only	other	AT2G05915_p,gene:AT2G05915	Promoter + Gene body	TRUE	TRUE	FALSE	1440	P0	Study_1_PL/P0	Other	hyper
90494	19084	90494	gsnor	Drought	CHH	G3_only	other	AT2G05915_p,gene:AT2G05915	Promoter + Gene body	TRUE	TRUE	FALSE	19084	LDN	Study_3_LDN	Drought related	hyper
90494	31854	90494	gsnor	Drought	CHH	G3_only	other	AT2G05915_p,gene:AT2G05915	Promoter + Gene body	TRUE	TRUE	FALSE	31854	LDN	Study_3_LDN	Drought related	hypo
90494	179848	90494	gsnor	Drought	CHH	G3_only	other	AT2G05915_p,gene:AT2G05915	Promoter + Gene body	TRUE	TRUE	FALSE	179848	SG	Study_10_SG	Ozone related	hyper
90495	179851	90495	gsnor	Drought	CHH	G5_emergent	G5_emergent		Intergenic	FALSE	FALSE	FALSE	179851	SG	Study_10_SG	Ozone related	hyper
90496	4151	90496	gsnor	Drought	CHH	G5_emergent	G5_emergent		Intergenic	FALSE	FALSE	FALSE	4151	P0	Study_1_PL/P0	Other	hypo
90496	19092	90496	gsnor	Drought	CHH	G5_emergent	G5_emergent		Intergenic	FALSE	FALSE	FALSE	19092	LDN	Study_3_LDN	Drought related	hyper
90496	31862	90496	gsnor	Drought	CHH	G5_emergent	G5_emergent		Intergenic	FALSE	FALSE	FALSE	31862	LDN	Study_3_LDN	Drought related	hypo
90496	143045	90496	gsnor	Drought	CHH	G5_emergent	G5_emergent		Intergenic	FALSE	FALSE	FALSE	143045	G1	Study_7_AW/G1	Other	hyper
90496	179856	90496	gsnor	Drought	CHH	G5_emergent	G5_emergent		Intergenic	FALSE	FALSE	FALSE	179856	SG	Study_10_SG	Ozone related	hyper
90497	70575	90497	gsnor	Drought	CHH	acute_G1_only	other	AT2TE10585	TE	FALSE	FALSE	TRUE	70575	LYV Shoot	Study_4_LYV_Shoot	Other	hyper
90497	78519	90497	gsnor	Drought	CHH	acute_G1_only	other	AT2TE10585	TE	FALSE	FALSE	TRUE	78519	LYV Shoot	Study_4_LYV_Shoot	Other	hypo
90498	19095	90498	gsnor	Drought	CHH	G3_only	other	AT2TE10595;AT2TE10595,AT2TE10600	TE	FALSE	FALSE	TRUE	19095	LDN	Study_3_LDN	Drought related	hyper
90498	31865	90498	gsnor	Drought	CHH	G3_only	other	AT2TE10595;AT2TE10595,AT2TE10600	TE	FALSE	FALSE	TRUE	31865	LDN	Study_3_LDN	Drought related	hypo
90498	143047	90498	gsnor	Drought	CHH	G3_only	other	AT2TE10595;AT2TE10595,AT2TE10600	TE	FALSE	FALSE	TRUE	143047	G1	Study_7_AW/G1	Other	hyper
90498	179858	90498	gsnor	Drought	CHH	G3_only	other	AT2TE10595;AT2TE10595,AT2TE10600	TE	FALSE	FALSE	TRUE	179858	SG	Study_10_SG	Ozone related	hyper
90500	58050	90500	gsnor	Drought	CHH	G3_only	other		Intergenic	FALSE	FALSE	FALSE	58050	LYV Root	Study_4_LYV_Root	Other	hypo
90500	78521	90500	gsnor	Drought	CHH	G3_only	other		Intergenic	FALSE	FALSE	FALSE	78521	LYV Shoot	Study_4_LYV_Shoot	Other	hypo
90500	135796	90500	gsnor	Drought	CHH	G3_only	other		Intergenic	FALSE	FALSE	FALSE	135796	RHD	Study_6_RHD	Drought related	hyper
90501	19097	90501	gsnor	Drought	CHH	G3_only	other	AT2TE10655,AT2TE10660,AT2TE10665	TE	FALSE	FALSE	TRUE	19097	LDN	Study_3_LDN	Drought related	hyper
90501	135798	90501	gsnor	Drought	CHH	G3_only	other	AT2TE10655,AT2TE10660,AT2TE10665	TE	FALSE	FALSE	TRUE	135798	RHD	Study_6_RHD	Drought related	hyper
90501	179862	90501	gsnor	Drought	CHH	G3_only	other	AT2TE10655,AT2TE10660,AT2TE10665	TE	FALSE	FALSE	TRUE	179862	SG	Study_10_SG	Ozone related	hyper
90501	202018	90501	gsnor	Drought	CHH	G3_only	other	AT2TE10655,AT2TE10660,AT2TE10665	TE	FALSE	FALSE	TRUE	202018	CHL	Study_11_SKKR/CHL	CO2 related	hyper
90501	208217	90501	gsnor	Drought	CHH	G3_only	other	AT2TE10655,AT2TE10660,AT2TE10665	TE	FALSE	FALSE	TRUE	208217	CLL	Study_11_SKKR/CLL	CO2 related	hyper
90502	19099	90502	gsnor	Drought	CHH	G3_only	other	AT2TE10735,AT2TE10740	TE	FALSE	FALSE	TRUE	19099	LDN	Study_3_LDN	Drought related	hyper
90502	49307	90502	gsnor	Drought	CHH	G3_only	other	AT2TE10735,AT2TE10740	TE	FALSE	FALSE	TRUE	49307	LYV Root	Study_4_LYV_Root	Other	hyper
90503	9318	90503	gsnor	Drought	CHH	acute_G1_only	other	AT2G06002_p,AT2G06000_p	Promoter	TRUE	FALSE	FALSE	9318	MSTA	Study_2_MSTA	Other	hypo
90503	214506	90503	gsnor	Drought	CHH	acute_G1_only	other	AT2G06002_p,AT2G06000_p	Promoter	TRUE	FALSE	FALSE	214506	DRG	Study_12_DRG	Drought related	hypo
90504	31876	90504	gsnor	Drought	CHH	switcher	switcher	AT2TE10815;AT2G06025_p,AT2TE10815	Promoter + TE	TRUE	FALSE	TRUE	31876	LDN	Study_3_LDN	Drought related	hypo
90504	58057	90504	gsnor	Drought	CHH	switcher	switcher	AT2TE10815;AT2G06025_p,AT2TE10815	Promoter + TE	TRUE	FALSE	TRUE	58057	LYV Root	Study_4_LYV_Root	Other	hypo
90504	135800	90504	gsnor	Drought	CHH	switcher	switcher	AT2TE10815;AT2G06025_p,AT2TE10815	Promoter + TE	TRUE	FALSE	TRUE	135800	RHD	Study_6_RHD	Drought related	hyper
90504	157918	90504	gsnor	Drought	CHH	switcher	switcher	AT2TE10815;AT2G06025_p,AT2TE10815	Promoter + TE	TRUE	FALSE	TRUE	157918	NSY	Study_9_NSY	Other	hypo
90504	179873	90504	gsnor	Drought	CHH	switcher	switcher	AT2TE10815;AT2G06025_p,AT2TE10815	Promoter + TE	TRUE	FALSE	TRUE	179873	SG	Study_10_SG	Ozone related	hyper
90504	214507	90504	gsnor	Drought	CHH	switcher	switcher	AT2TE10815;AT2G06025_p,AT2TE10815	Promoter + TE	TRUE	FALSE	TRUE	214507	DRG	Study_12_DRG	Drought related	hypo
90506	58060	90506	gsnor	Drought	CHH	G3_only	other	gene:AT2G06025	Gene body	FALSE	TRUE	FALSE	58060	LYV Root	Study_4_LYV_Root	Other	hypo
90506	70589	90506	gsnor	Drought	CHH	G3_only	other	gene:AT2G06025	Gene body	FALSE	TRUE	FALSE	70589	LYV Shoot	Study_4_LYV_Shoot	Other	hyper
90506	192794	90506	gsnor	Drought	CHH	G3_only	other	gene:AT2G06025	Gene body	FALSE	TRUE	FALSE	192794	SG	Study_10_SG	Ozone related	hypo
90507	19109	90507	gsnor	Drought	CHH	G3_only	other	AT2TE10905	TE	FALSE	FALSE	TRUE	19109	LDN	Study_3_LDN	Drought related	hyper
90508	19113	90508	gsnor	Drought	CHH	G3_only	other	AT2TE10925	TE	FALSE	FALSE	TRUE	19113	LDN	Study_3_LDN	Drought related	hyper
90508	31880	90508	gsnor	Drought	CHH	G3_only	other	AT2TE10925	TE	FALSE	FALSE	TRUE	31880	LDN	Study_3_LDN	Drought related	hypo
90508	192798	90508	gsnor	Drought	CHH	G3_only	other	AT2TE10925	TE	FALSE	FALSE	TRUE	192798	SG	Study_10_SG	Ozone related	hypo
90508	210199	90508	gsnor	Drought	CHH	G3_only	other	AT2TE10925	TE	FALSE	FALSE	TRUE	210199	CLL	Study_11_SKKR/CLL	CO2 related	hypo
90509	19113	90509	gsnor	Drought	CHH	G5_emergent	G5_emergent	AT2TE10925	TE	FALSE	FALSE	TRUE	19113	LDN	Study_3_LDN	Drought related	hyper
90509	49315	90509	gsnor	Drought	CHH	G5_emergent	G5_emergent	AT2TE10925	TE	FALSE	FALSE	TRUE	49315	LYV Root	Study_4_LYV_Root	Other	hyper
90509	78533	90509	gsnor	Drought	CHH	G5_emergent	G5_emergent	AT2TE10925	TE	FALSE	FALSE	TRUE	78533	LYV Shoot	Study_4_LYV_Shoot	Other	hypo
90509	192799	90509	gsnor	Drought	CHH	G5_emergent	G5_emergent	AT2TE10925	TE	FALSE	FALSE	TRUE	192799	SG	Study_10_SG	Ozone related	hypo
90510	1446	90510	gsnor	Drought	CHH	G5_emergent	G5_emergent	AT2G06090_p,AT2G06095_p,AT2TE10940	Promoter + TE	TRUE	FALSE	TRUE	1446	P0	Study_1_PL/P0	Other	hyper
90510	49316	90510	gsnor	Drought	CHH	G5_emergent	G5_emergent	AT2G06090_p,AT2G06095_p,AT2TE10940	Promoter + TE	TRUE	FALSE	TRUE	49316	LYV Root	Study_4_LYV_Root	Other	hyper
90510	116331	90510	gsnor	Drought	CHH	G5_emergent	G5_emergent	AT2G06090_p,AT2G06095_p,AT2TE10940	Promoter + TE	TRUE	FALSE	TRUE	116331	Recovery	Study_5_UK/Recovery	Heat related	hyper
90510	146459	90510	gsnor	Drought	CHH	G5_emergent	G5_emergent	AT2G06090_p,AT2G06095_p,AT2TE10940	Promoter + TE	TRUE	FALSE	TRUE	146459	G1	Study_7_AW/G1	Other	hypo
90510	192801	90510	gsnor	Drought	CHH	G5_emergent	G5_emergent	AT2G06090_p,AT2G06095_p,AT2TE10940	Promoter + TE	TRUE	FALSE	TRUE	192801	SG	Study_10_SG	Ozone related	hypo
90510	202022	90510	gsnor	Drought	CHH	G5_emergent	G5_emergent	AT2G06090_p,AT2G06095_p,AT2TE10940	Promoter + TE	TRUE	FALSE	TRUE	202022	CHL	Study_11_SKKR/CHL	CO2 related	hyper
90510	217241	90510	gsnor	Drought	CHH	G5_emergent	G5_emergent	AT2G06090_p,AT2G06095_p,AT2TE10940	Promoter + TE	TRUE	FALSE	TRUE	217241	G11	Study_13_CJ/G11	Other	hyper
90511	19115	90511	gsnor	Drought	CHH	acute_G1_only	other	AT2TE10965	TE	FALSE	FALSE	TRUE	19115	LDN	Study_3_LDN	Drought related	hyper
90511	58064	90511	gsnor	Drought	CHH	acute_G1_only	other	AT2TE10965	TE	FALSE	FALSE	TRUE	58064	LYV Root	Study_4_LYV_Root	Other	hypo
90511	58065	90511	gsnor	Drought	CHH	acute_G1_only	other	AT2TE10965	TE	FALSE	FALSE	TRUE	58065	LYV Root	Study_4_LYV_Root	Other	hypo
90511	78535	90511	gsnor	Drought	CHH	acute_G1_only	other	AT2TE10965	TE	FALSE	FALSE	TRUE	78535	LYV Shoot	Study_4_LYV_Shoot	Other	hypo
90511	192803	90511	gsnor	Drought	CHH	acute_G1_only	other	AT2TE10965	TE	FALSE	FALSE	TRUE	192803	SG	Study_10_SG	Ozone related	hypo
90512	49318	90512	gsnor	Drought	CHH	G5_emergent	G5_emergent	AT2TE10975	TE	FALSE	FALSE	TRUE	49318	LYV Root	Study_4_LYV_Root	Other	hyper
90512	102961	90512	gsnor	Drought	CHH	G5_emergent	G5_emergent	AT2TE10975	TE	FALSE	FALSE	TRUE	102961	Heat stress	Study_5_UK/Heat_stress	Heat related	hypo
90512	128646	90512	gsnor	Drought	CHH	G5_emergent	G5_emergent	AT2TE10975	TE	FALSE	FALSE	TRUE	128646	Recovery	Study_5_UK/Recovery	Heat related	hypo
90512	179888	90512	gsnor	Drought	CHH	G5_emergent	G5_emergent	AT2TE10975	TE	FALSE	FALSE	TRUE	179888	SG	Study_10_SG	Ozone related	hyper
90513	19123	90513	gsnor	Drought	CHH	G3_only	other		Intergenic	FALSE	FALSE	FALSE	19123	LDN	Study_3_LDN	Drought related	hyper
90513	179895	90513	gsnor	Drought	CHH	G3_only	other		Intergenic	FALSE	FALSE	FALSE	179895	SG	Study_10_SG	Ozone related	hyper
90514	9324	90514	gsnor	Drought	CHH	G3_only	other	AT2TE11030	TE	FALSE	FALSE	TRUE	9324	MSTA	Study_2_MSTA	Other	hypo
90514	19125	90514	gsnor	Drought	CHH	G3_only	other	AT2TE11030	TE	FALSE	FALSE	TRUE	19125	LDN	Study_3_LDN	Drought related	hyper
90514	70595	90514	gsnor	Drought	CHH	G3_only	other	AT2TE11030	TE	FALSE	FALSE	TRUE	70595	LYV Shoot	Study_4_LYV_Shoot	Other	hyper
90514	143053	90514	gsnor	Drought	CHH	G3_only	other	AT2TE11030	TE	FALSE	FALSE	TRUE	143053	G1	Study_7_AW/G1	Other	hyper
90514	192809	90514	gsnor	Drought	CHH	G3_only	other	AT2TE11030	TE	FALSE	FALSE	TRUE	192809	SG	Study_10_SG	Ozone related	hypo
90516	19136	90516	gsnor	Drought	CHH	G5_emergent	G5_emergent	AT2TE11165	TE	FALSE	FALSE	TRUE	19136	LDN	Study_3_LDN	Drought related	hyper
90516	70600	90516	gsnor	Drought	CHH	G5_emergent	G5_emergent	AT2TE11165	TE	FALSE	FALSE	TRUE	70600	LYV Shoot	Study_4_LYV_Shoot	Other	hyper
90516	102982	90516	gsnor	Drought	CHH	G5_emergent	G5_emergent	AT2TE11165	TE	FALSE	FALSE	TRUE	102982	Heat stress	Study_5_UK/Heat_stress	Heat related	hypo
90516	116375	90516	gsnor	Drought	CHH	G5_emergent	G5_emergent	AT2TE11165	TE	FALSE	FALSE	TRUE	116375	Recovery	Study_5_UK/Recovery	Heat related	hyper
90516	179904	90516	gsnor	Drought	CHH	G5_emergent	G5_emergent	AT2TE11165	TE	FALSE	FALSE	TRUE	179904	SG	Study_10_SG	Ozone related	hyper
90517	102986	90517	gsnor	Drought	CHH	G5_emergent	G5_emergent	AT2TE11270	TE	FALSE	FALSE	TRUE	102986	Heat stress	Study_5_UK/Heat_stress	Heat related	hypo
90517	179905	90517	gsnor	Drought	CHH	G5_emergent	G5_emergent	AT2TE11270	TE	FALSE	FALSE	TRUE	179905	SG	Study_10_SG	Ozone related	hyper
90518	58072	90518	gsnor	Drought	CHH	G3_only	other	AT2TE11275	TE	FALSE	FALSE	TRUE	58072	LYV Root	Study_4_LYV_Root	Other	hypo
90518	150397	90518	gsnor	Drought	CHH	G3_only	other	AT2TE11275	TE	FALSE	FALSE	TRUE	150397	JRW	Study_8_JRW	Other	hyper
90518	179905	90518	gsnor	Drought	CHH	G3_only	other	AT2TE11275	TE	FALSE	FALSE	TRUE	179905	SG	Study_10_SG	Ozone related	hyper
90518	204044	90518	gsnor	Drought	CHH	G3_only	other	AT2TE11275	TE	FALSE	FALSE	TRUE	204044	CHL	Study_11_SKKR/CHL	CO2 related	hypo
90519	91417	90519	gsnor	Drought	CHH	G5_emergent	G5_emergent	AT2TE11355,AT2TE11360	TE	FALSE	FALSE	TRUE	91417	Heat stress	Study_5_UK/Heat_stress	Heat related	hyper
90519	179910	90519	gsnor	Drought	CHH	G5_emergent	G5_emergent	AT2TE11355,AT2TE11360	TE	FALSE	FALSE	TRUE	179910	SG	Study_10_SG	Ozone related	hyper
90520	31903	90520	gsnor	Drought	CHH	G5_emergent	G5_emergent	AT2TE11385,AT2TE11390,AT2TE11395	TE	FALSE	FALSE	TRUE	31903	LDN	Study_3_LDN	Drought related	hypo
90520	116406	90520	gsnor	Drought	CHH	G5_emergent	G5_emergent	AT2TE11385,AT2TE11390,AT2TE11395	TE	FALSE	FALSE	TRUE	116406	Recovery	Study_5_UK/Recovery	Heat related	hyper
90521	19148	90521	gsnor	Drought	CHH	G1_G5_recurrent	persistent	AT2TE11400	TE	FALSE	FALSE	TRUE	19148	LDN	Study_3_LDN	Drought related	hyper
90521	58075	90521	gsnor	Drought	CHH	G1_G5_recurrent	persistent	AT2TE11400	TE	FALSE	FALSE	TRUE	58075	LYV Root	Study_4_LYV_Root	Other	hypo
90521	102996	90521	gsnor	Drought	CHH	G1_G5_recurrent	persistent	AT2TE11400	TE	FALSE	FALSE	TRUE	102996	Heat stress	Study_5_UK/Heat_stress	Heat related	hypo
90521	146462	90521	gsnor	Drought	CHH	G1_G5_recurrent	persistent	AT2TE11400	TE	FALSE	FALSE	TRUE	146462	G1	Study_7_AW/G1	Other	hypo
90521	150402	90521	gsnor	Drought	CHH	G1_G5_recurrent	persistent	AT2TE11400	TE	FALSE	FALSE	TRUE	150402	JRW	Study_8_JRW	Other	hyper
90521	192826	90521	gsnor	Drought	CHH	G1_G5_recurrent	persistent	AT2TE11400	TE	FALSE	FALSE	TRUE	192826	SG	Study_10_SG	Ozone related	hypo
90522	150403	90522	gsnor	Drought	CHH	acute_G1_only	other	AT2TE11400	TE	FALSE	FALSE	TRUE	150403	JRW	Study_8_JRW	Other	hyper
90522	179912	90522	gsnor	Drought	CHH	acute_G1_only	other	AT2TE11400	TE	FALSE	FALSE	TRUE	179912	SG	Study_10_SG	Ozone related	hyper
90522	204045	90522	gsnor	Drought	CHH	acute_G1_only	other	AT2TE11400	TE	FALSE	FALSE	TRUE	204045	CHL	Study_11_SKKR/CHL	CO2 related	hypo
90522	210206	90522	gsnor	Drought	CHH	acute_G1_only	other	AT2TE11400	TE	FALSE	FALSE	TRUE	210206	CLL	Study_11_SKKR/CLL	CO2 related	hypo
90522	214514	90522	gsnor	Drought	CHH	acute_G1_only	other	AT2TE11400	TE	FALSE	FALSE	TRUE	214514	DRG	Study_12_DRG	Drought related	hypo
90523	19151	90523	gsnor	Drought	CHH	G5_emergent	G5_emergent	AT2TE11400	TE	FALSE	FALSE	TRUE	19151	LDN	Study_3_LDN	Drought related	hyper
90523	78548	90523	gsnor	Drought	CHH	G5_emergent	G5_emergent	AT2TE11400	TE	FALSE	FALSE	TRUE	78548	LYV Shoot	Study_4_LYV_Shoot	Other	hypo
90523	102998	90523	gsnor	Drought	CHH	G5_emergent	G5_emergent	AT2TE11400	TE	FALSE	FALSE	TRUE	102998	Heat stress	Study_5_UK/Heat_stress	Heat related	hypo
90523	102999	90523	gsnor	Drought	CHH	G5_emergent	G5_emergent	AT2TE11400	TE	FALSE	FALSE	TRUE	102999	Heat stress	Study_5_UK/Heat_stress	Heat related	hypo
90523	128660	90523	gsnor	Drought	CHH	G5_emergent	G5_emergent	AT2TE11400	TE	FALSE	FALSE	TRUE	128660	Recovery	Study_5_UK/Recovery	Heat related	hypo
90523	135811	90523	gsnor	Drought	CHH	G5_emergent	G5_emergent	AT2TE11400	TE	FALSE	FALSE	TRUE	135811	RHD	Study_6_RHD	Drought related	hyper
90523	146463	90523	gsnor	Drought	CHH	G5_emergent	G5_emergent	AT2TE11400	TE	FALSE	FALSE	TRUE	146463	G1	Study_7_AW/G1	Other	hypo
90523	179914	90523	gsnor	Drought	CHH	G5_emergent	G5_emergent	AT2TE11400	TE	FALSE	FALSE	TRUE	179914	SG	Study_10_SG	Ozone related	hyper
90523	204046	90523	gsnor	Drought	CHH	G5_emergent	G5_emergent	AT2TE11400	TE	FALSE	FALSE	TRUE	204046	CHL	Study_11_SKKR/CHL	CO2 related	hypo
90523	210207	90523	gsnor	Drought	CHH	G5_emergent	G5_emergent	AT2TE11400	TE	FALSE	FALSE	TRUE	210207	CLL	Study_11_SKKR/CLL	CO2 related	hypo
90524	78549	90524	gsnor	Drought	CHH	switcher	switcher	AT2TE11410	TE	FALSE	FALSE	TRUE	78549	LYV Shoot	Study_4_LYV_Shoot	Other	hypo
90524	179914	90524	gsnor	Drought	CHH	switcher	switcher	AT2TE11410	TE	FALSE	FALSE	TRUE	179914	SG	Study_10_SG	Ozone related	hyper
90525	19152	90525	gsnor	Drought	CHH	acute_G1_only	other	AT2TE11410	TE	FALSE	FALSE	TRUE	19152	LDN	Study_3_LDN	Drought related	hyper
90525	31907	90525	gsnor	Drought	CHH	acute_G1_only	other	AT2TE11410	TE	FALSE	FALSE	TRUE	31907	LDN	Study_3_LDN	Drought related	hypo
90525	78551	90525	gsnor	Drought	CHH	acute_G1_only	other	AT2TE11410	TE	FALSE	FALSE	TRUE	78551	LYV Shoot	Study_4_LYV_Shoot	Other	hypo
90525	116408	90525	gsnor	Drought	CHH	acute_G1_only	other	AT2TE11410	TE	FALSE	FALSE	TRUE	116408	Recovery	Study_5_UK/Recovery	Heat related	hyper
90525	179916	90525	gsnor	Drought	CHH	acute_G1_only	other	AT2TE11410	TE	FALSE	FALSE	TRUE	179916	SG	Study_10_SG	Ozone related	hyper
90526	91421	90526	gsnor	Drought	CHH	G5_emergent	G5_emergent	AT2TE11420	TE	FALSE	FALSE	TRUE	91421	Heat stress	Study_5_UK/Heat_stress	Heat related	hyper
90526	116409	90526	gsnor	Drought	CHH	G5_emergent	G5_emergent	AT2TE11420	TE	FALSE	FALSE	TRUE	116409	Recovery	Study_5_UK/Recovery	Heat related	hyper
90526	204047	90526	gsnor	Drought	CHH	G5_emergent	G5_emergent	AT2TE11420	TE	FALSE	FALSE	TRUE	204047	CHL	Study_11_SKKR/CHL	CO2 related	hypo
90526	210208	90526	gsnor	Drought	CHH	G5_emergent	G5_emergent	AT2TE11420	TE	FALSE	FALSE	TRUE	210208	CLL	Study_11_SKKR/CLL	CO2 related	hypo
90527	31909	90527	gsnor	Drought	CHH	G5_emergent	G5_emergent	AT2TE11435	TE	FALSE	FALSE	TRUE	31909	LDN	Study_3_LDN	Drought related	hypo
90527	150408	90527	gsnor	Drought	CHH	G5_emergent	G5_emergent	AT2TE11435	TE	FALSE	FALSE	TRUE	150408	JRW	Study_8_JRW	Other	hyper
90527	179920	90527	gsnor	Drought	CHH	G5_emergent	G5_emergent	AT2TE11435	TE	FALSE	FALSE	TRUE	179920	SG	Study_10_SG	Ozone related	hyper
90527	204049	90527	gsnor	Drought	CHH	G5_emergent	G5_emergent	AT2TE11435	TE	FALSE	FALSE	TRUE	204049	CHL	Study_11_SKKR/CHL	CO2 related	hypo
90528	135813	90528	gsnor	Drought	CHH	switcher	switcher	AT2TE11480,AT2TE11485;AT2TE11485	TE	FALSE	FALSE	TRUE	135813	RHD	Study_6_RHD	Drought related	hyper
90528	135814	90528	gsnor	Drought	CHH	switcher	switcher	AT2TE11480,AT2TE11485;AT2TE11485	TE	FALSE	FALSE	TRUE	135814	RHD	Study_6_RHD	Drought related	hyper
90528	146464	90528	gsnor	Drought	CHH	switcher	switcher	AT2TE11480,AT2TE11485;AT2TE11485	TE	FALSE	FALSE	TRUE	146464	G1	Study_7_AW/G1	Other	hypo
90528	150410	90528	gsnor	Drought	CHH	switcher	switcher	AT2TE11480,AT2TE11485;AT2TE11485	TE	FALSE	FALSE	TRUE	150410	JRW	Study_8_JRW	Other	hyper
90528	192834	90528	gsnor	Drought	CHH	switcher	switcher	AT2TE11480,AT2TE11485;AT2TE11485	TE	FALSE	FALSE	TRUE	192834	SG	Study_10_SG	Ozone related	hypo
90529	116430	90529	gsnor	Drought	CHH	G5_emergent	G5_emergent	AT2TE11515	TE	FALSE	FALSE	TRUE	116430	Recovery	Study_5_UK/Recovery	Heat related	hyper
90530	78554	90530	gsnor	Drought	CHH	G5_emergent	G5_emergent	AT2TE11515	TE	FALSE	FALSE	TRUE	78554	LYV Shoot	Study_4_LYV_Shoot	Other	hypo
90530	116435	90530	gsnor	Drought	CHH	G5_emergent	G5_emergent	AT2TE11515	TE	FALSE	FALSE	TRUE	116435	Recovery	Study_5_UK/Recovery	Heat related	hyper
90530	154399	90530	gsnor	Drought	CHH	G5_emergent	G5_emergent	AT2TE11515	TE	FALSE	FALSE	TRUE	154399	JRW	Study_8_JRW	Other	hypo
90530	179927	90530	gsnor	Drought	CHH	G5_emergent	G5_emergent	AT2TE11515	TE	FALSE	FALSE	TRUE	179927	SG	Study_10_SG	Ozone related	hyper
90530	210218	90530	gsnor	Drought	CHH	G5_emergent	G5_emergent	AT2TE11515	TE	FALSE	FALSE	TRUE	210218	CLL	Study_11_SKKR/CLL	CO2 related	hypo
90531	1453	90531	gsnor	Drought	CHH	G5_emergent	G5_emergent	AT2TE11515	TE	FALSE	FALSE	TRUE	1453	P0	Study_1_PL/P0	Other	hyper
90531	1454	90531	gsnor	Drought	CHH	G5_emergent	G5_emergent	AT2TE11515	TE	FALSE	FALSE	TRUE	1454	P0	Study_1_PL/P0	Other	hyper
90531	19166	90531	gsnor	Drought	CHH	G5_emergent	G5_emergent	AT2TE11515	TE	FALSE	FALSE	TRUE	19166	LDN	Study_3_LDN	Drought related	hyper
90531	31926	90531	gsnor	Drought	CHH	G5_emergent	G5_emergent	AT2TE11515	TE	FALSE	FALSE	TRUE	31926	LDN	Study_3_LDN	Drought related	hypo
90531	49341	90531	gsnor	Drought	CHH	G5_emergent	G5_emergent	AT2TE11515	TE	FALSE	FALSE	TRUE	49341	LYV Root	Study_4_LYV_Root	Other	hyper
90531	78555	90531	gsnor	Drought	CHH	G5_emergent	G5_emergent	AT2TE11515	TE	FALSE	FALSE	TRUE	78555	LYV Shoot	Study_4_LYV_Shoot	Other	hypo
90531	91441	90531	gsnor	Drought	CHH	G5_emergent	G5_emergent	AT2TE11515	TE	FALSE	FALSE	TRUE	91441	Heat stress	Study_5_UK/Heat_stress	Heat related	hyper
90531	179927	90531	gsnor	Drought	CHH	G5_emergent	G5_emergent	AT2TE11515	TE	FALSE	FALSE	TRUE	179927	SG	Study_10_SG	Ozone related	hyper
90532	31927	90532	gsnor	Drought	CHH	G5_emergent	G5_emergent	AT2TE11515	TE	FALSE	FALSE	TRUE	31927	LDN	Study_3_LDN	Drought related	hypo
90532	70606	90532	gsnor	Drought	CHH	G5_emergent	G5_emergent	AT2TE11515	TE	FALSE	FALSE	TRUE	70606	LYV Shoot	Study_4_LYV_Shoot	Other	hyper
90532	179928	90532	gsnor	Drought	CHH	G5_emergent	G5_emergent	AT2TE11515	TE	FALSE	FALSE	TRUE	179928	SG	Study_10_SG	Ozone related	hyper
90534	31931	90534	gsnor	Drought	CHH	G3_only	other	AT2TE11515	TE	FALSE	FALSE	TRUE	31931	LDN	Study_3_LDN	Drought related	hypo
90534	91444	90534	gsnor	Drought	CHH	G3_only	other	AT2TE11515	TE	FALSE	FALSE	TRUE	91444	Heat stress	Study_5_UK/Heat_stress	Heat related	hyper
90534	116443	90534	gsnor	Drought	CHH	G3_only	other	AT2TE11515	TE	FALSE	FALSE	TRUE	116443	Recovery	Study_5_UK/Recovery	Heat related	hyper
90534	156890	90534	gsnor	Drought	CHH	G3_only	other	AT2TE11515	TE	FALSE	FALSE	TRUE	156890	NSY	Study_9_NSY	Other	hyper
90535	9327	90535	gsnor	Drought	CHH	G3_only	other	AT2TE11525	TE	FALSE	FALSE	TRUE	9327	MSTA	Study_2_MSTA	Other	hypo
90535	143065	90535	gsnor	Drought	CHH	G3_only	other	AT2TE11525	TE	FALSE	FALSE	TRUE	143065	G1	Study_7_AW/G1	Other	hyper
90535	150414	90535	gsnor	Drought	CHH	G3_only	other	AT2TE11525	TE	FALSE	FALSE	TRUE	150414	JRW	Study_8_JRW	Other	hyper
90535	208221	90535	gsnor	Drought	CHH	G3_only	other	AT2TE11525	TE	FALSE	FALSE	TRUE	208221	CLL	Study_11_SKKR/CLL	CO2 related	hyper
90536	103011	90536	gsnor	Drought	CHH	G5_emergent	G5_emergent		Intergenic	FALSE	FALSE	FALSE	103011	Heat stress	Study_5_UK/Heat_stress	Heat related	hypo
90536	128664	90536	gsnor	Drought	CHH	G5_emergent	G5_emergent		Intergenic	FALSE	FALSE	FALSE	128664	Recovery	Study_5_UK/Recovery	Heat related	hypo
90536	157928	90536	gsnor	Drought	CHH	G5_emergent	G5_emergent		Intergenic	FALSE	FALSE	FALSE	157928	NSY	Study_9_NSY	Other	hypo
90536	179933	90536	gsnor	Drought	CHH	G5_emergent	G5_emergent		Intergenic	FALSE	FALSE	FALSE	179933	SG	Study_10_SG	Ozone related	hyper
90537	19173	90537	gsnor	Drought	CHH	G3_only	other	AT2TE11535	TE	FALSE	FALSE	TRUE	19173	LDN	Study_3_LDN	Drought related	hyper
90537	179934	90537	gsnor	Drought	CHH	G3_only	other	AT2TE11535	TE	FALSE	FALSE	TRUE	179934	SG	Study_10_SG	Ozone related	hyper
90537	179935	90537	gsnor	Drought	CHH	G3_only	other	AT2TE11535	TE	FALSE	FALSE	TRUE	179935	SG	Study_10_SG	Ozone related	hyper
90538	4162	90538	gsnor	Drought	CHH	G3_only	other	AT2TE11575	TE	FALSE	FALSE	TRUE	4162	P0	Study_1_PL/P0	Other	hypo
90538	31945	90538	gsnor	Drought	CHH	G3_only	other	AT2TE11575	TE	FALSE	FALSE	TRUE	31945	LDN	Study_3_LDN	Drought related	hypo
90538	31946	90538	gsnor	Drought	CHH	G3_only	other	AT2TE11575	TE	FALSE	FALSE	TRUE	31946	LDN	Study_3_LDN	Drought related	hypo
90538	31947	90538	gsnor	Drought	CHH	G3_only	other	AT2TE11575	TE	FALSE	FALSE	TRUE	31947	LDN	Study_3_LDN	Drought related	hypo
90538	116463	90538	gsnor	Drought	CHH	G3_only	other	AT2TE11575	TE	FALSE	FALSE	TRUE	116463	Recovery	Study_5_UK/Recovery	Heat related	hyper
90538	116464	90538	gsnor	Drought	CHH	G3_only	other	AT2TE11575	TE	FALSE	FALSE	TRUE	116464	Recovery	Study_5_UK/Recovery	Heat related	hyper
90538	192854	90538	gsnor	Drought	CHH	G3_only	other	AT2TE11575	TE	FALSE	FALSE	TRUE	192854	SG	Study_10_SG	Ozone related	hypo
90538	210222	90538	gsnor	Drought	CHH	G3_only	other	AT2TE11575	TE	FALSE	FALSE	TRUE	210222	CLL	Study_11_SKKR/CLL	CO2 related	hypo
90539	19179	90539	gsnor	Drought	CHH	G3_only	other	gene:AT2G06500	Gene body	FALSE	TRUE	FALSE	19179	LDN	Study_3_LDN	Drought related	hyper
90539	135823	90539	gsnor	Drought	CHH	G3_only	other	gene:AT2G06500	Gene body	FALSE	TRUE	FALSE	135823	RHD	Study_6_RHD	Drought related	hyper
90539	192855	90539	gsnor	Drought	CHH	G3_only	other	gene:AT2G06500	Gene body	FALSE	TRUE	FALSE	192855	SG	Study_10_SG	Ozone related	hypo
90539	204058	90539	gsnor	Drought	CHH	G3_only	other	gene:AT2G06500	Gene body	FALSE	TRUE	FALSE	204058	CHL	Study_11_SKKR/CHL	CO2 related	hypo
90539	210223	90539	gsnor	Drought	CHH	G3_only	other	gene:AT2G06500	Gene body	FALSE	TRUE	FALSE	210223	CLL	Study_11_SKKR/CLL	CO2 related	hypo
90540	4163	90540	gsnor	Drought	CHH	G3_only	other	gene:AT2G06500	Gene body	FALSE	TRUE	FALSE	4163	P0	Study_1_PL/P0	Other	hypo
90540	9328	90540	gsnor	Drought	CHH	G3_only	other	gene:AT2G06500	Gene body	FALSE	TRUE	FALSE	9328	MSTA	Study_2_MSTA	Other	hypo
90540	116466	90540	gsnor	Drought	CHH	G3_only	other	gene:AT2G06500	Gene body	FALSE	TRUE	FALSE	116466	Recovery	Study_5_UK/Recovery	Heat related	hyper
90541	1456	90541	gsnor	Drought	CHH	ambiguous_both	other	gene:AT2G06500	Gene body	FALSE	TRUE	FALSE	1456	P0	Study_1_PL/P0	Other	hyper
90541	31948	90541	gsnor	Drought	CHH	ambiguous_both	other	gene:AT2G06500	Gene body	FALSE	TRUE	FALSE	31948	LDN	Study_3_LDN	Drought related	hypo
90541	135824	90541	gsnor	Drought	CHH	ambiguous_both	other	gene:AT2G06500	Gene body	FALSE	TRUE	FALSE	135824	RHD	Study_6_RHD	Drought related	hyper
90541	150419	90541	gsnor	Drought	CHH	ambiguous_both	other	gene:AT2G06500	Gene body	FALSE	TRUE	FALSE	150419	JRW	Study_8_JRW	Other	hyper
90541	156892	90541	gsnor	Drought	CHH	ambiguous_both	other	gene:AT2G06500	Gene body	FALSE	TRUE	FALSE	156892	NSY	Study_9_NSY	Other	hyper
90541	156893	90541	gsnor	Drought	CHH	ambiguous_both	other	gene:AT2G06500	Gene body	FALSE	TRUE	FALSE	156893	NSY	Study_9_NSY	Other	hyper
90541	179942	90541	gsnor	Drought	CHH	ambiguous_both	other	gene:AT2G06500	Gene body	FALSE	TRUE	FALSE	179942	SG	Study_10_SG	Ozone related	hyper
90541	214521	90541	gsnor	Drought	CHH	ambiguous_both	other	gene:AT2G06500	Gene body	FALSE	TRUE	FALSE	214521	DRG	Study_12_DRG	Drought related	hypo
90542	9329	90542	gsnor	Drought	CHH	acute_G1_only	other	AT2G06500_p,AT2G06510_p	Promoter	TRUE	FALSE	FALSE	9329	MSTA	Study_2_MSTA	Other	hypo
90542	9330	90542	gsnor	Drought	CHH	acute_G1_only	other	AT2G06500_p,AT2G06510_p	Promoter	TRUE	FALSE	FALSE	9330	MSTA	Study_2_MSTA	Other	hypo
90542	31950	90542	gsnor	Drought	CHH	acute_G1_only	other	AT2G06500_p,AT2G06510_p	Promoter	TRUE	FALSE	FALSE	31950	LDN	Study_3_LDN	Drought related	hypo
90542	179944	90542	gsnor	Drought	CHH	acute_G1_only	other	AT2G06500_p,AT2G06510_p	Promoter	TRUE	FALSE	FALSE	179944	SG	Study_10_SG	Ozone related	hyper
90543	4167	90543	gsnor	Drought	CHH	G5_emergent	G5_emergent	AT2G06541_p	Promoter	TRUE	FALSE	FALSE	4167	P0	Study_1_PL/P0	Other	hypo
90543	31958	90543	gsnor	Drought	CHH	G5_emergent	G5_emergent	AT2G06541_p	Promoter	TRUE	FALSE	FALSE	31958	LDN	Study_3_LDN	Drought related	hypo
90543	103026	90543	gsnor	Drought	CHH	G5_emergent	G5_emergent	AT2G06541_p	Promoter	TRUE	FALSE	FALSE	103026	Heat stress	Study_5_UK/Heat_stress	Heat related	hypo
90543	128674	90543	gsnor	Drought	CHH	G5_emergent	G5_emergent	AT2G06541_p	Promoter	TRUE	FALSE	FALSE	128674	Recovery	Study_5_UK/Recovery	Heat related	hypo
90543	179951	90543	gsnor	Drought	CHH	G5_emergent	G5_emergent	AT2G06541_p	Promoter	TRUE	FALSE	FALSE	179951	SG	Study_10_SG	Ozone related	hyper
90543	202029	90543	gsnor	Drought	CHH	G5_emergent	G5_emergent	AT2G06541_p	Promoter	TRUE	FALSE	FALSE	202029	CHL	Study_11_SKKR/CHL	CO2 related	hyper
90543	208223	90543	gsnor	Drought	CHH	G5_emergent	G5_emergent	AT2G06541_p	Promoter	TRUE	FALSE	FALSE	208223	CLL	Study_11_SKKR/CLL	CO2 related	hyper
90544	31960	90544	gsnor	Drought	CHH	acute_G1_only	other	AT2TE11725	TE	FALSE	FALSE	TRUE	31960	LDN	Study_3_LDN	Drought related	hypo
90544	91471	90544	gsnor	Drought	CHH	acute_G1_only	other	AT2TE11725	TE	FALSE	FALSE	TRUE	91471	Heat stress	Study_5_UK/Heat_stress	Heat related	hyper
90544	146472	90544	gsnor	Drought	CHH	acute_G1_only	other	AT2TE11725	TE	FALSE	FALSE	TRUE	146472	G1	Study_7_AW/G1	Other	hypo
90544	179952	90544	gsnor	Drought	CHH	acute_G1_only	other	AT2TE11725	TE	FALSE	FALSE	TRUE	179952	SG	Study_10_SG	Ozone related	hyper
90545	1458	90545	gsnor	Drought	CHH	G5_emergent	G5_emergent	AT2G06562_p,AT2TE11750	Promoter + TE	TRUE	FALSE	TRUE	1458	P0	Study_1_PL/P0	Other	hyper
90545	9331	90545	gsnor	Drought	CHH	G5_emergent	G5_emergent	AT2G06562_p,AT2TE11750	Promoter + TE	TRUE	FALSE	TRUE	9331	MSTA	Study_2_MSTA	Other	hypo
90545	19190	90545	gsnor	Drought	CHH	G5_emergent	G5_emergent	AT2G06562_p,AT2TE11750	Promoter + TE	TRUE	FALSE	TRUE	19190	LDN	Study_3_LDN	Drought related	hyper
90545	31963	90545	gsnor	Drought	CHH	G5_emergent	G5_emergent	AT2G06562_p,AT2TE11750	Promoter + TE	TRUE	FALSE	TRUE	31963	LDN	Study_3_LDN	Drought related	hypo
90545	179954	90545	gsnor	Drought	CHH	G5_emergent	G5_emergent	AT2G06562_p,AT2TE11750	Promoter + TE	TRUE	FALSE	TRUE	179954	SG	Study_10_SG	Ozone related	hyper
90546	1459	90546	gsnor	Drought	CHH	stress_maintained_then_reset	reset		Intergenic	FALSE	FALSE	FALSE	1459	P0	Study_1_PL/P0	Other	hyper
90546	70618	90546	gsnor	Drought	CHH	stress_maintained_then_reset	reset		Intergenic	FALSE	FALSE	FALSE	70618	LYV Shoot	Study_4_LYV_Shoot	Other	hyper
90546	179959	90546	gsnor	Drought	CHH	stress_maintained_then_reset	reset		Intergenic	FALSE	FALSE	FALSE	179959	SG	Study_10_SG	Ozone related	hyper
90547	19193	90547	gsnor	Drought	CHH	G5_emergent	G5_emergent		Intergenic	FALSE	FALSE	FALSE	19193	LDN	Study_3_LDN	Drought related	hyper
90547	78564	90547	gsnor	Drought	CHH	G5_emergent	G5_emergent		Intergenic	FALSE	FALSE	FALSE	78564	LYV Shoot	Study_4_LYV_Shoot	Other	hypo
90547	146477	90547	gsnor	Drought	CHH	G5_emergent	G5_emergent		Intergenic	FALSE	FALSE	FALSE	146477	G1	Study_7_AW/G1	Other	hypo
90547	150426	90547	gsnor	Drought	CHH	G5_emergent	G5_emergent		Intergenic	FALSE	FALSE	FALSE	150426	JRW	Study_8_JRW	Other	hyper
90547	157933	90547	gsnor	Drought	CHH	G5_emergent	G5_emergent		Intergenic	FALSE	FALSE	FALSE	157933	NSY	Study_9_NSY	Other	hypo
90547	179959	90547	gsnor	Drought	CHH	G5_emergent	G5_emergent		Intergenic	FALSE	FALSE	FALSE	179959	SG	Study_10_SG	Ozone related	hyper
90547	192865	90547	gsnor	Drought	CHH	G5_emergent	G5_emergent		Intergenic	FALSE	FALSE	FALSE	192865	SG	Study_10_SG	Ozone related	hypo
90547	210229	90547	gsnor	Drought	CHH	G5_emergent	G5_emergent		Intergenic	FALSE	FALSE	FALSE	210229	CLL	Study_11_SKKR/CLL	CO2 related	hypo
90548	19197	90548	gsnor	Drought	CHH	G1_G5_recurrent	persistent	AT2TE11810	TE	FALSE	FALSE	TRUE	19197	LDN	Study_3_LDN	Drought related	hyper
90548	19198	90548	gsnor	Drought	CHH	G1_G5_recurrent	persistent	AT2TE11810	TE	FALSE	FALSE	TRUE	19198	LDN	Study_3_LDN	Drought related	hyper
90548	58089	90548	gsnor	Drought	CHH	G1_G5_recurrent	persistent	AT2TE11810	TE	FALSE	FALSE	TRUE	58089	LYV Root	Study_4_LYV_Root	Other	hypo
90548	78565	90548	gsnor	Drought	CHH	G1_G5_recurrent	persistent	AT2TE11810	TE	FALSE	FALSE	TRUE	78565	LYV Shoot	Study_4_LYV_Shoot	Other	hypo
90548	157934	90548	gsnor	Drought	CHH	G1_G5_recurrent	persistent	AT2TE11810	TE	FALSE	FALSE	TRUE	157934	NSY	Study_9_NSY	Other	hypo
90548	179961	90548	gsnor	Drought	CHH	G1_G5_recurrent	persistent	AT2TE11810	TE	FALSE	FALSE	TRUE	179961	SG	Study_10_SG	Ozone related	hyper
90549	116485	90549	gsnor	Drought	CHH	G5_emergent	G5_emergent	AT2TE11810	TE	FALSE	FALSE	TRUE	116485	Recovery	Study_5_UK/Recovery	Heat related	hyper
90549	143069	90549	gsnor	Drought	CHH	G5_emergent	G5_emergent	AT2TE11810	TE	FALSE	FALSE	TRUE	143069	G1	Study_7_AW/G1	Other	hyper
90549	156895	90549	gsnor	Drought	CHH	G5_emergent	G5_emergent	AT2TE11810	TE	FALSE	FALSE	TRUE	156895	NSY	Study_9_NSY	Other	hyper
90549	192869	90549	gsnor	Drought	CHH	G5_emergent	G5_emergent	AT2TE11810	TE	FALSE	FALSE	TRUE	192869	SG	Study_10_SG	Ozone related	hypo
90550	19201	90550	gsnor	Drought	CHH	G3_G5_persistent	persistent		Intergenic	FALSE	FALSE	FALSE	19201	LDN	Study_3_LDN	Drought related	hyper
90550	58090	90550	gsnor	Drought	CHH	G3_G5_persistent	persistent		Intergenic	FALSE	FALSE	FALSE	58090	LYV Root	Study_4_LYV_Root	Other	hypo
90550	70619	90550	gsnor	Drought	CHH	G3_G5_persistent	persistent		Intergenic	FALSE	FALSE	FALSE	70619	LYV Shoot	Study_4_LYV_Shoot	Other	hyper
90550	78566	90550	gsnor	Drought	CHH	G3_G5_persistent	persistent		Intergenic	FALSE	FALSE	FALSE	78566	LYV Shoot	Study_4_LYV_Shoot	Other	hypo
90550	210230	90550	gsnor	Drought	CHH	G3_G5_persistent	persistent		Intergenic	FALSE	FALSE	FALSE	210230	CLL	Study_11_SKKR/CLL	CO2 related	hypo
90551	49358	90551	gsnor	Drought	CHH	G5_emergent	G5_emergent	AT2TE11815	TE	FALSE	FALSE	TRUE	49358	LYV Root	Study_4_LYV_Root	Other	hyper
90551	78568	90551	gsnor	Drought	CHH	G5_emergent	G5_emergent	AT2TE11815	TE	FALSE	FALSE	TRUE	78568	LYV Shoot	Study_4_LYV_Shoot	Other	hypo
90551	192871	90551	gsnor	Drought	CHH	G5_emergent	G5_emergent	AT2TE11815	TE	FALSE	FALSE	TRUE	192871	SG	Study_10_SG	Ozone related	hypo
90552	103036	90552	gsnor	Drought	CHH	G5_emergent	G5_emergent	AT2TE11815	TE	FALSE	FALSE	TRUE	103036	Heat stress	Study_5_UK/Heat_stress	Heat related	hypo
90552	116490	90552	gsnor	Drought	CHH	G5_emergent	G5_emergent	AT2TE11815	TE	FALSE	FALSE	TRUE	116490	Recovery	Study_5_UK/Recovery	Heat related	hyper
90552	179964	90552	gsnor	Drought	CHH	G5_emergent	G5_emergent	AT2TE11815	TE	FALSE	FALSE	TRUE	179964	SG	Study_10_SG	Ozone related	hyper
90553	19202	90553	gsnor	Drought	CHH	G3_only	other	AT2TE11815	TE	FALSE	FALSE	TRUE	19202	LDN	Study_3_LDN	Drought related	hyper
90553	116494	90553	gsnor	Drought	CHH	G3_only	other	AT2TE11815	TE	FALSE	FALSE	TRUE	116494	Recovery	Study_5_UK/Recovery	Heat related	hyper
90554	49366	90554	gsnor	Drought	CHH	G3_only	other	AT2TE11890	TE	FALSE	FALSE	TRUE	49366	LYV Root	Study_4_LYV_Root	Other	hyper
90554	146478	90554	gsnor	Drought	CHH	G3_only	other	AT2TE11890	TE	FALSE	FALSE	TRUE	146478	G1	Study_7_AW/G1	Other	hypo
90554	150434	90554	gsnor	Drought	CHH	G3_only	other	AT2TE11890	TE	FALSE	FALSE	TRUE	150434	JRW	Study_8_JRW	Other	hyper
90554	192879	90554	gsnor	Drought	CHH	G3_only	other	AT2TE11890	TE	FALSE	FALSE	TRUE	192879	SG	Study_10_SG	Ozone related	hypo
90555	19210	90555	gsnor	Drought	CHH	G3_only	other		Intergenic	FALSE	FALSE	FALSE	19210	LDN	Study_3_LDN	Drought related	hyper
90555	58102	90555	gsnor	Drought	CHH	G3_only	other		Intergenic	FALSE	FALSE	FALSE	58102	LYV Root	Study_4_LYV_Root	Other	hypo
90555	214531	90555	gsnor	Drought	CHH	G3_only	other		Intergenic	FALSE	FALSE	FALSE	214531	DRG	Study_12_DRG	Drought related	hypo
90556	7195	90556	gsnor	Drought	CHH	G5_emergent	G5_emergent	AT2TE11935,AT2TE11940;AT2TE11940	TE	FALSE	FALSE	TRUE	7195	MSTA	Study_2_MSTA	Other	hyper
90556	31990	90556	gsnor	Drought	CHH	G5_emergent	G5_emergent	AT2TE11935,AT2TE11940;AT2TE11940	TE	FALSE	FALSE	TRUE	31990	LDN	Study_3_LDN	Drought related	hypo
90556	91506	90556	gsnor	Drought	CHH	G5_emergent	G5_emergent	AT2TE11935,AT2TE11940;AT2TE11940	TE	FALSE	FALSE	TRUE	91506	Heat stress	Study_5_UK/Heat_stress	Heat related	hyper
90556	128693	90556	gsnor	Drought	CHH	G5_emergent	G5_emergent	AT2TE11935,AT2TE11940;AT2TE11940	TE	FALSE	FALSE	TRUE	128693	Recovery	Study_5_UK/Recovery	Heat related	hypo
90556	192886	90556	gsnor	Drought	CHH	G5_emergent	G5_emergent	AT2TE11935,AT2TE11940;AT2TE11940	TE	FALSE	FALSE	TRUE	192886	SG	Study_10_SG	Ozone related	hypo
90556	214532	90556	gsnor	Drought	CHH	G5_emergent	G5_emergent	AT2TE11935,AT2TE11940;AT2TE11940	TE	FALSE	FALSE	TRUE	214532	DRG	Study_12_DRG	Drought related	hypo
90557	49369	90557	gsnor	Drought	CHH	G5_emergent	G5_emergent	AT2TE11980	TE	FALSE	FALSE	TRUE	49369	LYV Root	Study_4_LYV_Root	Other	hyper
90557	116527	90557	gsnor	Drought	CHH	G5_emergent	G5_emergent	AT2TE11980	TE	FALSE	FALSE	TRUE	116527	Recovery	Study_5_UK/Recovery	Heat related	hyper
90557	143073	90557	gsnor	Drought	CHH	G5_emergent	G5_emergent	AT2TE11980	TE	FALSE	FALSE	TRUE	143073	G1	Study_7_AW/G1	Other	hyper
90557	150442	90557	gsnor	Drought	CHH	G5_emergent	G5_emergent	AT2TE11980	TE	FALSE	FALSE	TRUE	150442	JRW	Study_8_JRW	Other	hyper
90557	179986	90557	gsnor	Drought	CHH	G5_emergent	G5_emergent	AT2TE11980	TE	FALSE	FALSE	TRUE	179986	SG	Study_10_SG	Ozone related	hyper
90558	70629	90558	gsnor	Drought	CHH	G3_only	other	AT2TE11985	TE	FALSE	FALSE	TRUE	70629	LYV Shoot	Study_4_LYV_Shoot	Other	hyper
90558	150445	90558	gsnor	Drought	CHH	G3_only	other	AT2TE11985	TE	FALSE	FALSE	TRUE	150445	JRW	Study_8_JRW	Other	hyper
90558	156899	90558	gsnor	Drought	CHH	G3_only	other	AT2TE11985	TE	FALSE	FALSE	TRUE	156899	NSY	Study_9_NSY	Other	hyper
90558	192894	90558	gsnor	Drought	CHH	G3_only	other	AT2TE11985	TE	FALSE	FALSE	TRUE	192894	SG	Study_10_SG	Ozone related	hypo
90558	210235	90558	gsnor	Drought	CHH	G3_only	other	AT2TE11985	TE	FALSE	FALSE	TRUE	210235	CLL	Study_11_SKKR/CLL	CO2 related	hypo
90559	19238	90559	gsnor	Drought	CHH	G3_G5_persistent	persistent	AT2TE12030	TE	FALSE	FALSE	TRUE	19238	LDN	Study_3_LDN	Drought related	hyper
90559	58105	90559	gsnor	Drought	CHH	G3_G5_persistent	persistent	AT2TE12030	TE	FALSE	FALSE	TRUE	58105	LYV Root	Study_4_LYV_Root	Other	hypo
90559	70630	90559	gsnor	Drought	CHH	G3_G5_persistent	persistent	AT2TE12030	TE	FALSE	FALSE	TRUE	70630	LYV Shoot	Study_4_LYV_Shoot	Other	hyper
90559	116552	90559	gsnor	Drought	CHH	G3_G5_persistent	persistent	AT2TE12030	TE	FALSE	FALSE	TRUE	116552	Recovery	Study_5_UK/Recovery	Heat related	hyper
90559	143076	90559	gsnor	Drought	CHH	G3_G5_persistent	persistent	AT2TE12030	TE	FALSE	FALSE	TRUE	143076	G1	Study_7_AW/G1	Other	hyper
90559	179996	90559	gsnor	Drought	CHH	G3_G5_persistent	persistent	AT2TE12030	TE	FALSE	FALSE	TRUE	179996	SG	Study_10_SG	Ozone related	hyper
90560	19240	90560	gsnor	Drought	CHH	switcher	switcher	AT2TE12030	TE	FALSE	FALSE	TRUE	19240	LDN	Study_3_LDN	Drought related	hyper
90560	135841	90560	gsnor	Drought	CHH	switcher	switcher	AT2TE12030	TE	FALSE	FALSE	TRUE	135841	RHD	Study_6_RHD	Drought related	hyper
90560	179996	90560	gsnor	Drought	CHH	switcher	switcher	AT2TE12030	TE	FALSE	FALSE	TRUE	179996	SG	Study_10_SG	Ozone related	hyper
90561	19243	90561	gsnor	Drought	CHH	acute_G1_only	other	AT2TE12030	TE	FALSE	FALSE	TRUE	19243	LDN	Study_3_LDN	Drought related	hyper
90562	32006	90562	gsnor	Drought	CHH	G3_only	other		Intergenic	FALSE	FALSE	FALSE	32006	LDN	Study_3_LDN	Drought related	hypo
90562	49370	90562	gsnor	Drought	CHH	G3_only	other		Intergenic	FALSE	FALSE	FALSE	49370	LYV Root	Study_4_LYV_Root	Other	hyper
90562	78585	90562	gsnor	Drought	CHH	G3_only	other		Intergenic	FALSE	FALSE	FALSE	78585	LYV Shoot	Study_4_LYV_Shoot	Other	hypo
90562	143077	90562	gsnor	Drought	CHH	G3_only	other		Intergenic	FALSE	FALSE	FALSE	143077	G1	Study_7_AW/G1	Other	hyper
90562	202033	90562	gsnor	Drought	CHH	G3_only	other		Intergenic	FALSE	FALSE	FALSE	202033	CHL	Study_11_SKKR/CHL	CO2 related	hyper
90562	204069	90562	gsnor	Drought	CHH	G3_only	other		Intergenic	FALSE	FALSE	FALSE	204069	CHL	Study_11_SKKR/CHL	CO2 related	hypo
90562	210238	90562	gsnor	Drought	CHH	G3_only	other		Intergenic	FALSE	FALSE	FALSE	210238	CLL	Study_11_SKKR/CLL	CO2 related	hypo
90563	135842	90563	gsnor	Drought	CHH	G3_only	other		Intergenic	FALSE	FALSE	FALSE	135842	RHD	Study_6_RHD	Drought related	hyper
90563	180001	90563	gsnor	Drought	CHH	G3_only	other		Intergenic	FALSE	FALSE	FALSE	180001	SG	Study_10_SG	Ozone related	hyper
90563	208228	90563	gsnor	Drought	CHH	G3_only	other		Intergenic	FALSE	FALSE	FALSE	208228	CLL	Study_11_SKKR/CLL	CO2 related	hyper
90564	19249	90564	gsnor	Drought	CHH	acute_G1_only	other		Intergenic	FALSE	FALSE	FALSE	19249	LDN	Study_3_LDN	Drought related	hyper
90564	70633	90564	gsnor	Drought	CHH	acute_G1_only	other		Intergenic	FALSE	FALSE	FALSE	70633	LYV Shoot	Study_4_LYV_Shoot	Other	hyper
90564	78586	90564	gsnor	Drought	CHH	acute_G1_only	other		Intergenic	FALSE	FALSE	FALSE	78586	LYV Shoot	Study_4_LYV_Shoot	Other	hypo
90564	208229	90564	gsnor	Drought	CHH	acute_G1_only	other		Intergenic	FALSE	FALSE	FALSE	208229	CLL	Study_11_SKKR/CLL	CO2 related	hyper
90565	32008	90565	gsnor	Drought	CHH	G5_emergent	G5_emergent	AT2TE12095	TE	FALSE	FALSE	TRUE	32008	LDN	Study_3_LDN	Drought related	hypo
90565	78592	90565	gsnor	Drought	CHH	G5_emergent	G5_emergent	AT2TE12095	TE	FALSE	FALSE	TRUE	78592	LYV Shoot	Study_4_LYV_Shoot	Other	hypo
90565	192901	90565	gsnor	Drought	CHH	G5_emergent	G5_emergent	AT2TE12095	TE	FALSE	FALSE	TRUE	192901	SG	Study_10_SG	Ozone related	hypo
90566	192903	90566	gsnor	Drought	CHH	G5_emergent	G5_emergent	AT2TE12095	TE	FALSE	FALSE	TRUE	192903	SG	Study_10_SG	Ozone related	hypo
90567	32015	90567	gsnor	Drought	CHH	G5_emergent	G5_emergent	AT2TE12180,AT2TE12185	TE	FALSE	FALSE	TRUE	32015	LDN	Study_3_LDN	Drought related	hypo
90567	78597	90567	gsnor	Drought	CHH	G5_emergent	G5_emergent	AT2TE12180,AT2TE12185	TE	FALSE	FALSE	TRUE	78597	LYV Shoot	Study_4_LYV_Shoot	Other	hypo
90567	180007	90567	gsnor	Drought	CHH	G5_emergent	G5_emergent	AT2TE12180,AT2TE12185	TE	FALSE	FALSE	TRUE	180007	SG	Study_10_SG	Ozone related	hyper
90567	214540	90567	gsnor	Drought	CHH	G5_emergent	G5_emergent	AT2TE12180,AT2TE12185	TE	FALSE	FALSE	TRUE	214540	DRG	Study_12_DRG	Drought related	hypo
90568	180008	90568	gsnor	Drought	CHH	G3_only	other		Intergenic	FALSE	FALSE	FALSE	180008	SG	Study_10_SG	Ozone related	hyper
90569	19267	90569	gsnor	Drought	CHH	acute_G1_only	other	AT2TE12225,AT2TE12230	TE	FALSE	FALSE	TRUE	19267	LDN	Study_3_LDN	Drought related	hyper
90569	192913	90569	gsnor	Drought	CHH	acute_G1_only	other	AT2TE12225,AT2TE12230	TE	FALSE	FALSE	TRUE	192913	SG	Study_10_SG	Ozone related	hypo
90570	143083	90570	gsnor	Drought	CHH	acute_G1_only	other	AT2TE12225	TE	FALSE	FALSE	TRUE	143083	G1	Study_7_AW/G1	Other	hyper
90571	192916	90571	gsnor	Drought	CHH	G3_only	other	AT2TE12225,AT2TE12260	TE	FALSE	FALSE	TRUE	192916	SG	Study_10_SG	Ozone related	hypo
90571	217243	90571	gsnor	Drought	CHH	G3_only	other	AT2TE12225,AT2TE12260	TE	FALSE	FALSE	TRUE	217243	G11	Study_13_CJ/G11	Other	hyper
90573	154415	90573	gsnor	Drought	CHH	G5_emergent	G5_emergent	AT2TE12270	TE	FALSE	FALSE	TRUE	154415	JRW	Study_8_JRW	Other	hypo
90573	180016	90573	gsnor	Drought	CHH	G5_emergent	G5_emergent	AT2TE12270	TE	FALSE	FALSE	TRUE	180016	SG	Study_10_SG	Ozone related	hyper
90573	192921	90573	gsnor	Drought	CHH	G5_emergent	G5_emergent	AT2TE12270	TE	FALSE	FALSE	TRUE	192921	SG	Study_10_SG	Ozone related	hypo
90573	204070	90573	gsnor	Drought	CHH	G5_emergent	G5_emergent	AT2TE12270	TE	FALSE	FALSE	TRUE	204070	CHL	Study_11_SKKR/CHL	CO2 related	hypo
90574	19281	90574	gsnor	Drought	CHH	G5_emergent	G5_emergent	AT2TE12310,AT2TE12315	TE	FALSE	FALSE	TRUE	19281	LDN	Study_3_LDN	Drought related	hyper
90574	103096	90574	gsnor	Drought	CHH	G5_emergent	G5_emergent	AT2TE12310,AT2TE12315	TE	FALSE	FALSE	TRUE	103096	Heat stress	Study_5_UK/Heat_stress	Heat related	hypo
90574	139282	90574	gsnor	Drought	CHH	G5_emergent	G5_emergent	AT2TE12310,AT2TE12315	TE	FALSE	FALSE	TRUE	139282	RHD	Study_6_RHD	Drought related	hypo
90574	180020	90574	gsnor	Drought	CHH	G5_emergent	G5_emergent	AT2TE12310,AT2TE12315	TE	FALSE	FALSE	TRUE	180020	SG	Study_10_SG	Ozone related	hyper
90574	204074	90574	gsnor	Drought	CHH	G5_emergent	G5_emergent	AT2TE12310,AT2TE12315	TE	FALSE	FALSE	TRUE	204074	CHL	Study_11_SKKR/CHL	CO2 related	hypo
90574	217509	90574	gsnor	Drought	CHH	G5_emergent	G5_emergent	AT2TE12310,AT2TE12315	TE	FALSE	FALSE	TRUE	217509	G11	Study_13_CJ/G11	Other	hypo
90575	19287	90575	gsnor	Drought	CHH	G5_emergent	G5_emergent	AT2TE12330	TE	FALSE	FALSE	TRUE	19287	LDN	Study_3_LDN	Drought related	hyper
90575	180026	90575	gsnor	Drought	CHH	G5_emergent	G5_emergent	AT2TE12330	TE	FALSE	FALSE	TRUE	180026	SG	Study_10_SG	Ozone related	hyper
90575	192931	90575	gsnor	Drought	CHH	G5_emergent	G5_emergent	AT2TE12330	TE	FALSE	FALSE	TRUE	192931	SG	Study_10_SG	Ozone related	hypo
90575	204076	90575	gsnor	Drought	CHH	G5_emergent	G5_emergent	AT2TE12330	TE	FALSE	FALSE	TRUE	204076	CHL	Study_11_SKKR/CHL	CO2 related	hypo
90575	208231	90575	gsnor	Drought	CHH	G5_emergent	G5_emergent	AT2TE12330	TE	FALSE	FALSE	TRUE	208231	CLL	Study_11_SKKR/CLL	CO2 related	hyper
90575	214545	90575	gsnor	Drought	CHH	G5_emergent	G5_emergent	AT2TE12330	TE	FALSE	FALSE	TRUE	214545	DRG	Study_12_DRG	Drought related	hypo
90576	19293	90576	gsnor	Drought	CHH	G5_emergent	G5_emergent	AT2G06906_p	Promoter	TRUE	FALSE	FALSE	19293	LDN	Study_3_LDN	Drought related	hyper
90576	202039	90576	gsnor	Drought	CHH	G5_emergent	G5_emergent	AT2G06906_p	Promoter	TRUE	FALSE	FALSE	202039	CHL	Study_11_SKKR/CHL	CO2 related	hyper
90576	208232	90576	gsnor	Drought	CHH	G5_emergent	G5_emergent	AT2G06906_p	Promoter	TRUE	FALSE	FALSE	208232	CLL	Study_11_SKKR/CLL	CO2 related	hyper
90577	210245	90577	gsnor	Drought	CHH	G3_only	other		Intergenic	FALSE	FALSE	FALSE	210245	CLL	Study_11_SKKR/CLL	CO2 related	hypo
90578	7207	90578	gsnor	Drought	CHH	G5_emergent	G5_emergent	AT2TE12350	TE	FALSE	FALSE	TRUE	7207	MSTA	Study_2_MSTA	Other	hyper
90578	19295	90578	gsnor	Drought	CHH	G5_emergent	G5_emergent	AT2TE12350	TE	FALSE	FALSE	TRUE	19295	LDN	Study_3_LDN	Drought related	hyper
90578	32042	90578	gsnor	Drought	CHH	G5_emergent	G5_emergent	AT2TE12350	TE	FALSE	FALSE	TRUE	32042	LDN	Study_3_LDN	Drought related	hypo
90578	116621	90578	gsnor	Drought	CHH	G5_emergent	G5_emergent	AT2TE12350	TE	FALSE	FALSE	TRUE	116621	Recovery	Study_5_UK/Recovery	Heat related	hyper
90578	116622	90578	gsnor	Drought	CHH	G5_emergent	G5_emergent	AT2TE12350	TE	FALSE	FALSE	TRUE	116622	Recovery	Study_5_UK/Recovery	Heat related	hyper
90578	135850	90578	gsnor	Drought	CHH	G5_emergent	G5_emergent	AT2TE12350	TE	FALSE	FALSE	TRUE	135850	RHD	Study_6_RHD	Drought related	hyper
90578	192936	90578	gsnor	Drought	CHH	G5_emergent	G5_emergent	AT2TE12350	TE	FALSE	FALSE	TRUE	192936	SG	Study_10_SG	Ozone related	hypo
90578	210246	90578	gsnor	Drought	CHH	G5_emergent	G5_emergent	AT2TE12350	TE	FALSE	FALSE	TRUE	210246	CLL	Study_11_SKKR/CLL	CO2 related	hypo
90579	7208	90579	gsnor	Drought	CHH	G3_only	other	AT2TE12350	TE	FALSE	FALSE	TRUE	7208	MSTA	Study_2_MSTA	Other	hyper
90579	32043	90579	gsnor	Drought	CHH	G3_only	other	AT2TE12350	TE	FALSE	FALSE	TRUE	32043	LDN	Study_3_LDN	Drought related	hypo
90579	32044	90579	gsnor	Drought	CHH	G3_only	other	AT2TE12350	TE	FALSE	FALSE	TRUE	32044	LDN	Study_3_LDN	Drought related	hypo
90579	49389	90579	gsnor	Drought	CHH	G3_only	other	AT2TE12350	TE	FALSE	FALSE	TRUE	49389	LYV Root	Study_4_LYV_Root	Other	hyper
90579	91563	90579	gsnor	Drought	CHH	G3_only	other	AT2TE12350	TE	FALSE	FALSE	TRUE	91563	Heat stress	Study_5_UK/Heat_stress	Heat related	hyper
90579	150467	90579	gsnor	Drought	CHH	G3_only	other	AT2TE12350	TE	FALSE	FALSE	TRUE	150467	JRW	Study_8_JRW	Other	hyper
90579	192937	90579	gsnor	Drought	CHH	G3_only	other	AT2TE12350	TE	FALSE	FALSE	TRUE	192937	SG	Study_10_SG	Ozone related	hypo
90580	32046	90580	gsnor	Drought	CHH	G3_only	other	AT2TE12375	TE	FALSE	FALSE	TRUE	32046	LDN	Study_3_LDN	Drought related	hypo
90580	180031	90580	gsnor	Drought	CHH	G3_only	other	AT2TE12375	TE	FALSE	FALSE	TRUE	180031	SG	Study_10_SG	Ozone related	hyper
90580	214546	90580	gsnor	Drought	CHH	G3_only	other	AT2TE12375	TE	FALSE	FALSE	TRUE	214546	DRG	Study_12_DRG	Drought related	hypo
90580	214547	90580	gsnor	Drought	CHH	G3_only	other	AT2TE12375	TE	FALSE	FALSE	TRUE	214547	DRG	Study_12_DRG	Drought related	hypo
90581	135851	90581	gsnor	Drought	CHH	acute_G1_only	other	AT2TE12375	TE	FALSE	FALSE	TRUE	135851	RHD	Study_6_RHD	Drought related	hyper
90581	180032	90581	gsnor	Drought	CHH	acute_G1_only	other	AT2TE12375	TE	FALSE	FALSE	TRUE	180032	SG	Study_10_SG	Ozone related	hyper
90581	204078	90581	gsnor	Drought	CHH	acute_G1_only	other	AT2TE12375	TE	FALSE	FALSE	TRUE	204078	CHL	Study_11_SKKR/CHL	CO2 related	hypo
90581	210247	90581	gsnor	Drought	CHH	acute_G1_only	other	AT2TE12375	TE	FALSE	FALSE	TRUE	210247	CLL	Study_11_SKKR/CLL	CO2 related	hypo
90582	19302	90582	gsnor	Drought	CHH	G5_emergent	G5_emergent	AT2TE12390,AT2TE12395,AT2TE12400	TE	FALSE	FALSE	TRUE	19302	LDN	Study_3_LDN	Drought related	hyper
90582	78604	90582	gsnor	Drought	CHH	G5_emergent	G5_emergent	AT2TE12390,AT2TE12395,AT2TE12400	TE	FALSE	FALSE	TRUE	78604	LYV Shoot	Study_4_LYV_Shoot	Other	hypo
90582	135852	90582	gsnor	Drought	CHH	G5_emergent	G5_emergent	AT2TE12390,AT2TE12395,AT2TE12400	TE	FALSE	FALSE	TRUE	135852	RHD	Study_6_RHD	Drought related	hyper
90582	146485	90582	gsnor	Drought	CHH	G5_emergent	G5_emergent	AT2TE12390,AT2TE12395,AT2TE12400	TE	FALSE	FALSE	TRUE	146485	G1	Study_7_AW/G1	Other	hypo
90582	154419	90582	gsnor	Drought	CHH	G5_emergent	G5_emergent	AT2TE12390,AT2TE12395,AT2TE12400	TE	FALSE	FALSE	TRUE	154419	JRW	Study_8_JRW	Other	hypo
90582	180036	90582	gsnor	Drought	CHH	G5_emergent	G5_emergent	AT2TE12390,AT2TE12395,AT2TE12400	TE	FALSE	FALSE	TRUE	180036	SG	Study_10_SG	Ozone related	hyper
90582	214550	90582	gsnor	Drought	CHH	G5_emergent	G5_emergent	AT2TE12390,AT2TE12395,AT2TE12400	TE	FALSE	FALSE	TRUE	214550	DRG	Study_12_DRG	Drought related	hypo
90582	214551	90582	gsnor	Drought	CHH	G5_emergent	G5_emergent	AT2TE12390,AT2TE12395,AT2TE12400	TE	FALSE	FALSE	TRUE	214551	DRG	Study_12_DRG	Drought related	hypo
90583	32054	90583	gsnor	Drought	CHH	G5_emergent	G5_emergent	AT2TE12415	TE	FALSE	FALSE	TRUE	32054	LDN	Study_3_LDN	Drought related	hypo
90583	103111	90583	gsnor	Drought	CHH	G5_emergent	G5_emergent	AT2TE12415	TE	FALSE	FALSE	TRUE	103111	Heat stress	Study_5_UK/Heat_stress	Heat related	hypo
90583	192941	90583	gsnor	Drought	CHH	G5_emergent	G5_emergent	AT2TE12415	TE	FALSE	FALSE	TRUE	192941	SG	Study_10_SG	Ozone related	hypo
90584	19304	90584	gsnor	Drought	CHH	G5_emergent	G5_emergent	AT2TE12415	TE	FALSE	FALSE	TRUE	19304	LDN	Study_3_LDN	Drought related	hyper
90584	135854	90584	gsnor	Drought	CHH	G5_emergent	G5_emergent	AT2TE12415	TE	FALSE	FALSE	TRUE	135854	RHD	Study_6_RHD	Drought related	hyper
90584	180039	90584	gsnor	Drought	CHH	G5_emergent	G5_emergent	AT2TE12415	TE	FALSE	FALSE	TRUE	180039	SG	Study_10_SG	Ozone related	hyper
90585	32057	90585	gsnor	Drought	CHH	acute_G1_only	other		Intergenic	FALSE	FALSE	FALSE	32057	LDN	Study_3_LDN	Drought related	hypo
90585	49396	90585	gsnor	Drought	CHH	acute_G1_only	other		Intergenic	FALSE	FALSE	FALSE	49396	LYV Root	Study_4_LYV_Root	Other	hyper
90585	116644	90585	gsnor	Drought	CHH	acute_G1_only	other		Intergenic	FALSE	FALSE	FALSE	116644	Recovery	Study_5_UK/Recovery	Heat related	hyper
90586	19307	90586	gsnor	Drought	CHH	acute_G1_only	other	AT2TE12445	TE	FALSE	FALSE	TRUE	19307	LDN	Study_3_LDN	Drought related	hyper
90586	49397	90586	gsnor	Drought	CHH	acute_G1_only	other	AT2TE12445	TE	FALSE	FALSE	TRUE	49397	LYV Root	Study_4_LYV_Root	Other	hyper
90586	192943	90586	gsnor	Drought	CHH	acute_G1_only	other	AT2TE12445	TE	FALSE	FALSE	TRUE	192943	SG	Study_10_SG	Ozone related	hypo
90587	1473	90587	gsnor	Drought	CHH	G5_emergent	G5_emergent	AT2TE12445	TE	FALSE	FALSE	TRUE	1473	P0	Study_1_PL/P0	Other	hyper
90587	19309	90587	gsnor	Drought	CHH	G5_emergent	G5_emergent	AT2TE12445	TE	FALSE	FALSE	TRUE	19309	LDN	Study_3_LDN	Drought related	hyper
90587	192944	90587	gsnor	Drought	CHH	G5_emergent	G5_emergent	AT2TE12445	TE	FALSE	FALSE	TRUE	192944	SG	Study_10_SG	Ozone related	hypo
90589	180049	90589	gsnor	Drought	CHH	G5_emergent	G5_emergent	AT2TE12500	TE	FALSE	FALSE	TRUE	180049	SG	Study_10_SG	Ozone related	hyper
90590	32064	90590	gsnor	Drought	CHH	switcher	switcher		Intergenic	FALSE	FALSE	FALSE	32064	LDN	Study_3_LDN	Drought related	hypo
90590	70649	90590	gsnor	Drought	CHH	switcher	switcher		Intergenic	FALSE	FALSE	FALSE	70649	LYV Shoot	Study_4_LYV_Shoot	Other	hyper
90590	91589	90590	gsnor	Drought	CHH	switcher	switcher		Intergenic	FALSE	FALSE	FALSE	91589	Heat stress	Study_5_UK/Heat_stress	Heat related	hyper
90590	91590	90590	gsnor	Drought	CHH	switcher	switcher		Intergenic	FALSE	FALSE	FALSE	91590	Heat stress	Study_5_UK/Heat_stress	Heat related	hyper
90590	192948	90590	gsnor	Drought	CHH	switcher	switcher		Intergenic	FALSE	FALSE	FALSE	192948	SG	Study_10_SG	Ozone related	hypo
90590	210251	90590	gsnor	Drought	CHH	switcher	switcher		Intergenic	FALSE	FALSE	FALSE	210251	CLL	Study_11_SKKR/CLL	CO2 related	hypo
90591	58128	90591	gsnor	Drought	CHH	G3_only	other		Intergenic	FALSE	FALSE	FALSE	58128	LYV Root	Study_4_LYV_Root	Other	hypo
90591	70650	90591	gsnor	Drought	CHH	G3_only	other		Intergenic	FALSE	FALSE	FALSE	70650	LYV Shoot	Study_4_LYV_Shoot	Other	hyper
90591	78611	90591	gsnor	Drought	CHH	G3_only	other		Intergenic	FALSE	FALSE	FALSE	78611	LYV Shoot	Study_4_LYV_Shoot	Other	hypo
90592	19318	90592	gsnor	Drought	CHH	G5_emergent	G5_emergent	AT2G06960_p	Promoter	TRUE	FALSE	FALSE	19318	LDN	Study_3_LDN	Drought related	hyper
90592	70654	90592	gsnor	Drought	CHH	G5_emergent	G5_emergent	AT2G06960_p	Promoter	TRUE	FALSE	FALSE	70654	LYV Shoot	Study_4_LYV_Shoot	Other	hyper
90592	135856	90592	gsnor	Drought	CHH	G5_emergent	G5_emergent	AT2G06960_p	Promoter	TRUE	FALSE	FALSE	135856	RHD	Study_6_RHD	Drought related	hyper
90592	210252	90592	gsnor	Drought	CHH	G5_emergent	G5_emergent	AT2G06960_p	Promoter	TRUE	FALSE	FALSE	210252	CLL	Study_11_SKKR/CLL	CO2 related	hypo
90593	9341	90593	gsnor	Drought	CHH	ambiguous_both	other	AT2G06960_p,AT2TE12540;AT2G06960_p	Promoter + TE	TRUE	FALSE	TRUE	9341	MSTA	Study_2_MSTA	Other	hypo
90593	19318	90593	gsnor	Drought	CHH	ambiguous_both	other	AT2G06960_p,AT2TE12540;AT2G06960_p	Promoter + TE	TRUE	FALSE	TRUE	19318	LDN	Study_3_LDN	Drought related	hyper
90593	103119	90593	gsnor	Drought	CHH	ambiguous_both	other	AT2G06960_p,AT2TE12540;AT2G06960_p	Promoter + TE	TRUE	FALSE	TRUE	103119	Heat stress	Study_5_UK/Heat_stress	Heat related	hypo
90594	7214	90594	gsnor	Drought	CHH	G3_only	other	AT2G06990_p	Promoter	TRUE	FALSE	FALSE	7214	MSTA	Study_2_MSTA	Other	hyper
90594	32072	90594	gsnor	Drought	CHH	G3_only	other	AT2G06990_p	Promoter	TRUE	FALSE	FALSE	32072	LDN	Study_3_LDN	Drought related	hypo
90594	116667	90594	gsnor	Drought	CHH	G3_only	other	AT2G06990_p	Promoter	TRUE	FALSE	FALSE	116667	Recovery	Study_5_UK/Recovery	Heat related	hyper
90594	180060	90594	gsnor	Drought	CHH	G3_only	other	AT2G06990_p	Promoter	TRUE	FALSE	FALSE	180060	SG	Study_10_SG	Ozone related	hyper
90595	32073	90595	gsnor	Drought	CHH	acute_G1_only	other	AT2G06990_p	Promoter	TRUE	FALSE	FALSE	32073	LDN	Study_3_LDN	Drought related	hypo
90595	180060	90595	gsnor	Drought	CHH	acute_G1_only	other	AT2G06990_p	Promoter	TRUE	FALSE	FALSE	180060	SG	Study_10_SG	Ozone related	hyper
90596	180061	90596	gsnor	Drought	CHH	acute_G1_only	other	AT2TE12660	TE	FALSE	FALSE	TRUE	180061	SG	Study_10_SG	Ozone related	hyper
90597	19329	90597	gsnor	Drought	CHH	G5_emergent	G5_emergent	AT2G07020_p,gene:AT2G07020	Promoter + Gene body	TRUE	TRUE	FALSE	19329	LDN	Study_3_LDN	Drought related	hyper
90597	103129	90597	gsnor	Drought	CHH	G5_emergent	G5_emergent	AT2G07020_p,gene:AT2G07020	Promoter + Gene body	TRUE	TRUE	FALSE	103129	Heat stress	Study_5_UK/Heat_stress	Heat related	hypo
90597	128735	90597	gsnor	Drought	CHH	G5_emergent	G5_emergent	AT2G07020_p,gene:AT2G07020	Promoter + Gene body	TRUE	TRUE	FALSE	128735	Recovery	Study_5_UK/Recovery	Heat related	hypo
90597	180063	90597	gsnor	Drought	CHH	G5_emergent	G5_emergent	AT2G07020_p,gene:AT2G07020	Promoter + Gene body	TRUE	TRUE	FALSE	180063	SG	Study_10_SG	Ozone related	hyper
90598	7216	90598	gsnor	Drought	CHH	acute_G1_only	other	AT2G07020_p,AT2TE12680,AT2TE12685,AT2TE12690,AT2TE12695	Promoter + TE	TRUE	FALSE	TRUE	7216	MSTA	Study_2_MSTA	Other	hyper
90598	32077	90598	gsnor	Drought	CHH	acute_G1_only	other	AT2G07020_p,AT2TE12680,AT2TE12685,AT2TE12690,AT2TE12695	Promoter + TE	TRUE	FALSE	TRUE	32077	LDN	Study_3_LDN	Drought related	hypo
90598	58135	90598	gsnor	Drought	CHH	acute_G1_only	other	AT2G07020_p,AT2TE12680,AT2TE12685,AT2TE12690,AT2TE12695	Promoter + TE	TRUE	FALSE	TRUE	58135	LYV Root	Study_4_LYV_Root	Other	hypo
90598	78620	90598	gsnor	Drought	CHH	acute_G1_only	other	AT2G07020_p,AT2TE12680,AT2TE12685,AT2TE12690,AT2TE12695	Promoter + TE	TRUE	FALSE	TRUE	78620	LYV Shoot	Study_4_LYV_Shoot	Other	hypo
90599	70658	90599	gsnor	Drought	CHH	G3_only	other	AT2TE12700	TE	FALSE	FALSE	TRUE	70658	LYV Shoot	Study_4_LYV_Shoot	Other	hyper
90599	135858	90599	gsnor	Drought	CHH	G3_only	other	AT2TE12700	TE	FALSE	FALSE	TRUE	135858	RHD	Study_6_RHD	Drought related	hyper
90599	143094	90599	gsnor	Drought	CHH	G3_only	other	AT2TE12700	TE	FALSE	FALSE	TRUE	143094	G1	Study_7_AW/G1	Other	hyper
90599	154423	90599	gsnor	Drought	CHH	G3_only	other	AT2TE12700	TE	FALSE	FALSE	TRUE	154423	JRW	Study_8_JRW	Other	hypo
90599	180065	90599	gsnor	Drought	CHH	G3_only	other	AT2TE12700	TE	FALSE	FALSE	TRUE	180065	SG	Study_10_SG	Ozone related	hyper
90599	202042	90599	gsnor	Drought	CHH	G3_only	other	AT2TE12700	TE	FALSE	FALSE	TRUE	202042	CHL	Study_11_SKKR/CHL	CO2 related	hyper
90600	19334	90600	gsnor	Drought	CHH	stress_maintained_then_reset	reset	AT2TE12715;AT2G07040_p,AT2TE12715	Promoter + TE	TRUE	FALSE	TRUE	19334	LDN	Study_3_LDN	Drought related	hyper
90600	32081	90600	gsnor	Drought	CHH	stress_maintained_then_reset	reset	AT2TE12715;AT2G07040_p,AT2TE12715	Promoter + TE	TRUE	FALSE	TRUE	32081	LDN	Study_3_LDN	Drought related	hypo
90600	49420	90600	gsnor	Drought	CHH	stress_maintained_then_reset	reset	AT2TE12715;AT2G07040_p,AT2TE12715	Promoter + TE	TRUE	FALSE	TRUE	49420	LYV Root	Study_4_LYV_Root	Other	hyper
90600	58138	90600	gsnor	Drought	CHH	stress_maintained_then_reset	reset	AT2TE12715;AT2G07040_p,AT2TE12715	Promoter + TE	TRUE	FALSE	TRUE	58138	LYV Root	Study_4_LYV_Root	Other	hypo
90600	78621	90600	gsnor	Drought	CHH	stress_maintained_then_reset	reset	AT2TE12715;AT2G07040_p,AT2TE12715	Promoter + TE	TRUE	FALSE	TRUE	78621	LYV Shoot	Study_4_LYV_Shoot	Other	hypo
90600	146490	90600	gsnor	Drought	CHH	stress_maintained_then_reset	reset	AT2TE12715;AT2G07040_p,AT2TE12715	Promoter + TE	TRUE	FALSE	TRUE	146490	G1	Study_7_AW/G1	Other	hypo
90601	78628	90601	gsnor	Drought	CHH	G5_emergent	G5_emergent		Intergenic	FALSE	FALSE	FALSE	78628	LYV Shoot	Study_4_LYV_Shoot	Other	hypo
90601	180073	90601	gsnor	Drought	CHH	G5_emergent	G5_emergent		Intergenic	FALSE	FALSE	FALSE	180073	SG	Study_10_SG	Ozone related	hyper
90602	7220	90602	gsnor	Drought	CHH	G3_only	other	AT2TE12825	TE	FALSE	FALSE	TRUE	7220	MSTA	Study_2_MSTA	Other	hyper
90602	7221	90602	gsnor	Drought	CHH	G3_only	other	AT2TE12825	TE	FALSE	FALSE	TRUE	7221	MSTA	Study_2_MSTA	Other	hyper
90602	19343	90602	gsnor	Drought	CHH	G3_only	other	AT2TE12825	TE	FALSE	FALSE	TRUE	19343	LDN	Study_3_LDN	Drought related	hyper
90602	116699	90602	gsnor	Drought	CHH	G3_only	other	AT2TE12825	TE	FALSE	FALSE	TRUE	116699	Recovery	Study_5_UK/Recovery	Heat related	hyper
90602	116700	90602	gsnor	Drought	CHH	G3_only	other	AT2TE12825	TE	FALSE	FALSE	TRUE	116700	Recovery	Study_5_UK/Recovery	Heat related	hyper
90602	157954	90602	gsnor	Drought	CHH	G3_only	other	AT2TE12825	TE	FALSE	FALSE	TRUE	157954	NSY	Study_9_NSY	Other	hypo
90602	180077	90602	gsnor	Drought	CHH	G3_only	other	AT2TE12825	TE	FALSE	FALSE	TRUE	180077	SG	Study_10_SG	Ozone related	hyper
90602	204085	90602	gsnor	Drought	CHH	G3_only	other	AT2TE12825	TE	FALSE	FALSE	TRUE	204085	CHL	Study_11_SKKR/CHL	CO2 related	hypo
90603	7221	90603	gsnor	Drought	CHH	G5_emergent	G5_emergent		Intergenic	FALSE	FALSE	FALSE	7221	MSTA	Study_2_MSTA	Other	hyper
90603	78629	90603	gsnor	Drought	CHH	G5_emergent	G5_emergent		Intergenic	FALSE	FALSE	FALSE	78629	LYV Shoot	Study_4_LYV_Shoot	Other	hypo
90603	143097	90603	gsnor	Drought	CHH	G5_emergent	G5_emergent		Intergenic	FALSE	FALSE	FALSE	143097	G1	Study_7_AW/G1	Other	hyper
90603	157955	90603	gsnor	Drought	CHH	G5_emergent	G5_emergent		Intergenic	FALSE	FALSE	FALSE	157955	NSY	Study_9_NSY	Other	hypo
90603	204086	90603	gsnor	Drought	CHH	G5_emergent	G5_emergent		Intergenic	FALSE	FALSE	FALSE	204086	CHL	Study_11_SKKR/CHL	CO2 related	hypo
90603	210262	90603	gsnor	Drought	CHH	G5_emergent	G5_emergent		Intergenic	FALSE	FALSE	FALSE	210262	CLL	Study_11_SKKR/CLL	CO2 related	hypo
90604	70664	90604	gsnor	Drought	CHH	G5_emergent	G5_emergent		Intergenic	FALSE	FALSE	FALSE	70664	LYV Shoot	Study_4_LYV_Shoot	Other	hyper
90604	180080	90604	gsnor	Drought	CHH	G5_emergent	G5_emergent		Intergenic	FALSE	FALSE	FALSE	180080	SG	Study_10_SG	Ozone related	hyper
90604	214563	90604	gsnor	Drought	CHH	G5_emergent	G5_emergent		Intergenic	FALSE	FALSE	FALSE	214563	DRG	Study_12_DRG	Drought related	hypo
90605	135864	90605	gsnor	Drought	CHH	G5_emergent	G5_emergent	AT2G07110_p,gene:AT2G07120	Promoter + Gene body	TRUE	TRUE	FALSE	135864	RHD	Study_6_RHD	Drought related	hyper
90605	214566	90605	gsnor	Drought	CHH	G5_emergent	G5_emergent	AT2G07110_p,gene:AT2G07120	Promoter + Gene body	TRUE	TRUE	FALSE	214566	DRG	Study_12_DRG	Drought related	hypo
90606	19361	90606	gsnor	Drought	CHH	G3_G5_persistent	persistent	AT2G07190_p,AT2TE13025	Promoter + TE	TRUE	FALSE	TRUE	19361	LDN	Study_3_LDN	Drought related	hyper
90606	32106	90606	gsnor	Drought	CHH	G3_G5_persistent	persistent	AT2G07190_p,AT2TE13025	Promoter + TE	TRUE	FALSE	TRUE	32106	LDN	Study_3_LDN	Drought related	hypo
90606	58159	90606	gsnor	Drought	CHH	G3_G5_persistent	persistent	AT2G07190_p,AT2TE13025	Promoter + TE	TRUE	FALSE	TRUE	58159	LYV Root	Study_4_LYV_Root	Other	hypo
90606	91627	90606	gsnor	Drought	CHH	G3_G5_persistent	persistent	AT2G07190_p,AT2TE13025	Promoter + TE	TRUE	FALSE	TRUE	91627	Heat stress	Study_5_UK/Heat_stress	Heat related	hyper
90606	116708	90606	gsnor	Drought	CHH	G3_G5_persistent	persistent	AT2G07190_p,AT2TE13025	Promoter + TE	TRUE	FALSE	TRUE	116708	Recovery	Study_5_UK/Recovery	Heat related	hyper
90606	150491	90606	gsnor	Drought	CHH	G3_G5_persistent	persistent	AT2G07190_p,AT2TE13025	Promoter + TE	TRUE	FALSE	TRUE	150491	JRW	Study_8_JRW	Other	hyper
90606	180099	90606	gsnor	Drought	CHH	G3_G5_persistent	persistent	AT2G07190_p,AT2TE13025	Promoter + TE	TRUE	FALSE	TRUE	180099	SG	Study_10_SG	Ozone related	hyper
90606	204088	90606	gsnor	Drought	CHH	G3_G5_persistent	persistent	AT2G07190_p,AT2TE13025	Promoter + TE	TRUE	FALSE	TRUE	204088	CHL	Study_11_SKKR/CHL	CO2 related	hypo
90606	210267	90606	gsnor	Drought	CHH	G3_G5_persistent	persistent	AT2G07190_p,AT2TE13025	Promoter + TE	TRUE	FALSE	TRUE	210267	CLL	Study_11_SKKR/CLL	CO2 related	hypo
90607	19362	90607	gsnor	Drought	CHH	acute_G1_only	other	gene:AT2G07190;AT2G07200_p,gene:AT2G07190	Promoter + Gene body	TRUE	TRUE	FALSE	19362	LDN	Study_3_LDN	Drought related	hyper
90607	58161	90607	gsnor	Drought	CHH	acute_G1_only	other	gene:AT2G07190;AT2G07200_p,gene:AT2G07190	Promoter + Gene body	TRUE	TRUE	FALSE	58161	LYV Root	Study_4_LYV_Root	Other	hypo
90607	58162	90607	gsnor	Drought	CHH	acute_G1_only	other	gene:AT2G07190;AT2G07200_p,gene:AT2G07190	Promoter + Gene body	TRUE	TRUE	FALSE	58162	LYV Root	Study_4_LYV_Root	Other	hypo
90607	180101	90607	gsnor	Drought	CHH	acute_G1_only	other	gene:AT2G07190;AT2G07200_p,gene:AT2G07190	Promoter + Gene body	TRUE	TRUE	FALSE	180101	SG	Study_10_SG	Ozone related	hyper
90608	32107	90608	gsnor	Drought	CHH	G5_emergent	G5_emergent	AT2G07200_p,gene:AT2G07190	Promoter + Gene body	TRUE	TRUE	FALSE	32107	LDN	Study_3_LDN	Drought related	hypo
90608	180102	90608	gsnor	Drought	CHH	G5_emergent	G5_emergent	AT2G07200_p,gene:AT2G07190	Promoter + Gene body	TRUE	TRUE	FALSE	180102	SG	Study_10_SG	Ozone related	hyper
90609	32108	90609	gsnor	Drought	CHH	G3_only	other	AT2G07200_p,gene:AT2G07190	Promoter + Gene body	TRUE	TRUE	FALSE	32108	LDN	Study_3_LDN	Drought related	hypo
90609	180102	90609	gsnor	Drought	CHH	G3_only	other	AT2G07200_p,gene:AT2G07190	Promoter + Gene body	TRUE	TRUE	FALSE	180102	SG	Study_10_SG	Ozone related	hyper
90609	210268	90609	gsnor	Drought	CHH	G3_only	other	AT2G07200_p,gene:AT2G07190	Promoter + Gene body	TRUE	TRUE	FALSE	210268	CLL	Study_11_SKKR/CLL	CO2 related	hypo
90610	9346	90610	gsnor	Drought	CHH	switcher	switcher	gene:AT2G07200	Gene body	FALSE	TRUE	FALSE	9346	MSTA	Study_2_MSTA	Other	hypo
90610	19364	90610	gsnor	Drought	CHH	switcher	switcher	gene:AT2G07200	Gene body	FALSE	TRUE	FALSE	19364	LDN	Study_3_LDN	Drought related	hyper
90610	19365	90610	gsnor	Drought	CHH	switcher	switcher	gene:AT2G07200	Gene body	FALSE	TRUE	FALSE	19365	LDN	Study_3_LDN	Drought related	hyper
90610	19366	90610	gsnor	Drought	CHH	switcher	switcher	gene:AT2G07200	Gene body	FALSE	TRUE	FALSE	19366	LDN	Study_3_LDN	Drought related	hyper
90610	135870	90610	gsnor	Drought	CHH	switcher	switcher	gene:AT2G07200	Gene body	FALSE	TRUE	FALSE	135870	RHD	Study_6_RHD	Drought related	hyper
90610	143102	90610	gsnor	Drought	CHH	switcher	switcher	gene:AT2G07200	Gene body	FALSE	TRUE	FALSE	143102	G1	Study_7_AW/G1	Other	hyper
90610	150495	90610	gsnor	Drought	CHH	switcher	switcher	gene:AT2G07200	Gene body	FALSE	TRUE	FALSE	150495	JRW	Study_8_JRW	Other	hyper
90610	180106	90610	gsnor	Drought	CHH	switcher	switcher	gene:AT2G07200	Gene body	FALSE	TRUE	FALSE	180106	SG	Study_10_SG	Ozone related	hyper
90610	180107	90610	gsnor	Drought	CHH	switcher	switcher	gene:AT2G07200	Gene body	FALSE	TRUE	FALSE	180107	SG	Study_10_SG	Ozone related	hyper
90610	202051	90610	gsnor	Drought	CHH	switcher	switcher	gene:AT2G07200	Gene body	FALSE	TRUE	FALSE	202051	CHL	Study_11_SKKR/CHL	CO2 related	hyper
90610	214571	90610	gsnor	Drought	CHH	switcher	switcher	gene:AT2G07200	Gene body	FALSE	TRUE	FALSE	214571	DRG	Study_12_DRG	Drought related	hypo
90611	32111	90611	gsnor	Drought	CHH	G5_emergent	G5_emergent	AT2TE13040	TE	FALSE	FALSE	TRUE	32111	LDN	Study_3_LDN	Drought related	hypo
90611	143103	90611	gsnor	Drought	CHH	G5_emergent	G5_emergent	AT2TE13040	TE	FALSE	FALSE	TRUE	143103	G1	Study_7_AW/G1	Other	hyper
90611	150496	90611	gsnor	Drought	CHH	G5_emergent	G5_emergent	AT2TE13040	TE	FALSE	FALSE	TRUE	150496	JRW	Study_8_JRW	Other	hyper
90611	192978	90611	gsnor	Drought	CHH	G5_emergent	G5_emergent	AT2TE13040	TE	FALSE	FALSE	TRUE	192978	SG	Study_10_SG	Ozone related	hypo
90611	192979	90611	gsnor	Drought	CHH	G5_emergent	G5_emergent	AT2TE13040	TE	FALSE	FALSE	TRUE	192979	SG	Study_10_SG	Ozone related	hypo
90611	210271	90611	gsnor	Drought	CHH	G5_emergent	G5_emergent	AT2TE13040	TE	FALSE	FALSE	TRUE	210271	CLL	Study_11_SKKR/CLL	CO2 related	hypo
90611	214572	90611	gsnor	Drought	CHH	G5_emergent	G5_emergent	AT2TE13040	TE	FALSE	FALSE	TRUE	214572	DRG	Study_12_DRG	Drought related	hypo
90612	32111	90612	gsnor	Drought	CHH	G5_emergent	G5_emergent	AT2TE13040,AT2TE13045	TE	FALSE	FALSE	TRUE	32111	LDN	Study_3_LDN	Drought related	hypo
90612	143104	90612	gsnor	Drought	CHH	G5_emergent	G5_emergent	AT2TE13040,AT2TE13045	TE	FALSE	FALSE	TRUE	143104	G1	Study_7_AW/G1	Other	hyper
90612	204090	90612	gsnor	Drought	CHH	G5_emergent	G5_emergent	AT2TE13040,AT2TE13045	TE	FALSE	FALSE	TRUE	204090	CHL	Study_11_SKKR/CHL	CO2 related	hypo
90612	210272	90612	gsnor	Drought	CHH	G5_emergent	G5_emergent	AT2TE13040,AT2TE13045	TE	FALSE	FALSE	TRUE	210272	CLL	Study_11_SKKR/CLL	CO2 related	hypo
90613	49442	90613	gsnor	Drought	CHH	G5_emergent	G5_emergent	AT2TE13055	TE	FALSE	FALSE	TRUE	49442	LYV Root	Study_4_LYV_Root	Other	hyper
90613	78652	90613	gsnor	Drought	CHH	G5_emergent	G5_emergent	AT2TE13055	TE	FALSE	FALSE	TRUE	78652	LYV Shoot	Study_4_LYV_Shoot	Other	hypo
90614	49444	90614	gsnor	Drought	CHH	G5_emergent	G5_emergent	AT2G07213_p,AT2TE13055	Promoter + TE	TRUE	FALSE	TRUE	49444	LYV Root	Study_4_LYV_Root	Other	hyper
90614	78654	90614	gsnor	Drought	CHH	G5_emergent	G5_emergent	AT2G07213_p,AT2TE13055	Promoter + TE	TRUE	FALSE	TRUE	78654	LYV Shoot	Study_4_LYV_Shoot	Other	hypo
90615	58167	90615	gsnor	Drought	CHH	G3_only	other	AT2G07213_p,AT2TE13060	Promoter + TE	TRUE	FALSE	TRUE	58167	LYV Root	Study_4_LYV_Root	Other	hypo
90615	180109	90615	gsnor	Drought	CHH	G3_only	other	AT2G07213_p,AT2TE13060	Promoter + TE	TRUE	FALSE	TRUE	180109	SG	Study_10_SG	Ozone related	hyper
90616	19369	90616	gsnor	Drought	CHH	acute_G1_only	other	AT2G07215_p,gene:AT2G07215	Promoter + Gene body	TRUE	TRUE	FALSE	19369	LDN	Study_3_LDN	Drought related	hyper
90616	91630	90616	gsnor	Drought	CHH	acute_G1_only	other	AT2G07215_p,gene:AT2G07215	Promoter + Gene body	TRUE	TRUE	FALSE	91630	Heat stress	Study_5_UK/Heat_stress	Heat related	hyper
90616	192980	90616	gsnor	Drought	CHH	acute_G1_only	other	AT2G07215_p,gene:AT2G07215	Promoter + Gene body	TRUE	TRUE	FALSE	192980	SG	Study_10_SG	Ozone related	hypo
90616	214575	90616	gsnor	Drought	CHH	acute_G1_only	other	AT2G07215_p,gene:AT2G07215	Promoter + Gene body	TRUE	TRUE	FALSE	214575	DRG	Study_12_DRG	Drought related	hypo
90617	150497	90617	gsnor	Drought	CHH	switcher	switcher	AT2G07215_p,AT2TE13070	Promoter + TE	TRUE	FALSE	TRUE	150497	JRW	Study_8_JRW	Other	hyper
90617	204092	90617	gsnor	Drought	CHH	switcher	switcher	AT2G07215_p,AT2TE13070	Promoter + TE	TRUE	FALSE	TRUE	204092	CHL	Study_11_SKKR/CHL	CO2 related	hypo
90618	58169	90618	gsnor	Drought	CHH	acute_G1_only	other	AT2TE13080	TE	FALSE	FALSE	TRUE	58169	LYV Root	Study_4_LYV_Root	Other	hypo
90618	70684	90618	gsnor	Drought	CHH	acute_G1_only	other	AT2TE13080	TE	FALSE	FALSE	TRUE	70684	LYV Shoot	Study_4_LYV_Shoot	Other	hyper
90618	78655	90618	gsnor	Drought	CHH	acute_G1_only	other	AT2TE13080	TE	FALSE	FALSE	TRUE	78655	LYV Shoot	Study_4_LYV_Shoot	Other	hypo
90618	143105	90618	gsnor	Drought	CHH	acute_G1_only	other	AT2TE13080	TE	FALSE	FALSE	TRUE	143105	G1	Study_7_AW/G1	Other	hyper
90618	192985	90618	gsnor	Drought	CHH	acute_G1_only	other	AT2TE13080	TE	FALSE	FALSE	TRUE	192985	SG	Study_10_SG	Ozone related	hypo
90619	32120	90619	gsnor	Drought	CHH	G5_emergent	G5_emergent		Intergenic	FALSE	FALSE	FALSE	32120	LDN	Study_3_LDN	Drought related	hypo
90619	32121	90619	gsnor	Drought	CHH	G5_emergent	G5_emergent		Intergenic	FALSE	FALSE	FALSE	32121	LDN	Study_3_LDN	Drought related	hypo
90619	78657	90619	gsnor	Drought	CHH	G5_emergent	G5_emergent		Intergenic	FALSE	FALSE	FALSE	78657	LYV Shoot	Study_4_LYV_Shoot	Other	hypo
90619	204094	90619	gsnor	Drought	CHH	G5_emergent	G5_emergent		Intergenic	FALSE	FALSE	FALSE	204094	CHL	Study_11_SKKR/CHL	CO2 related	hypo
90619	210275	90619	gsnor	Drought	CHH	G5_emergent	G5_emergent		Intergenic	FALSE	FALSE	FALSE	210275	CLL	Study_11_SKKR/CLL	CO2 related	hypo
90620	9348	90620	gsnor	Drought	CHH	ambiguous_both	other	gene:AT2G07240;AT2TE13105,gene:AT2G07240	Gene body + TE	FALSE	TRUE	TRUE	9348	MSTA	Study_2_MSTA	Other	hypo
90620	19376	90620	gsnor	Drought	CHH	ambiguous_both	other	gene:AT2G07240;AT2TE13105,gene:AT2G07240	Gene body + TE	FALSE	TRUE	TRUE	19376	LDN	Study_3_LDN	Drought related	hyper
90620	150499	90620	gsnor	Drought	CHH	ambiguous_both	other	gene:AT2G07240;AT2TE13105,gene:AT2G07240	Gene body + TE	FALSE	TRUE	TRUE	150499	JRW	Study_8_JRW	Other	hyper
90620	180119	90620	gsnor	Drought	CHH	ambiguous_both	other	gene:AT2G07240;AT2TE13105,gene:AT2G07240	Gene body + TE	FALSE	TRUE	TRUE	180119	SG	Study_10_SG	Ozone related	hyper
90620	180120	90620	gsnor	Drought	CHH	ambiguous_both	other	gene:AT2G07240;AT2TE13105,gene:AT2G07240	Gene body + TE	FALSE	TRUE	TRUE	180120	SG	Study_10_SG	Ozone related	hyper
90621	143107	90621	gsnor	Drought	CHH	G5_emergent	G5_emergent	gene:AT2G07240	Gene body	FALSE	TRUE	FALSE	143107	G1	Study_7_AW/G1	Other	hyper
90621	143108	90621	gsnor	Drought	CHH	G5_emergent	G5_emergent	gene:AT2G07240	Gene body	FALSE	TRUE	FALSE	143108	G1	Study_7_AW/G1	Other	hyper
90621	180120	90621	gsnor	Drought	CHH	G5_emergent	G5_emergent	gene:AT2G07240	Gene body	FALSE	TRUE	FALSE	180120	SG	Study_10_SG	Ozone related	hyper
90622	143108	90622	gsnor	Drought	CHH	switcher	switcher	gene:AT2G07240	Gene body	FALSE	TRUE	FALSE	143108	G1	Study_7_AW/G1	Other	hyper
90622	180120	90622	gsnor	Drought	CHH	switcher	switcher	gene:AT2G07240	Gene body	FALSE	TRUE	FALSE	180120	SG	Study_10_SG	Ozone related	hyper
90622	204097	90622	gsnor	Drought	CHH	switcher	switcher	gene:AT2G07240	Gene body	FALSE	TRUE	FALSE	204097	CHL	Study_11_SKKR/CHL	CO2 related	hypo
90622	210277	90622	gsnor	Drought	CHH	switcher	switcher	gene:AT2G07240	Gene body	FALSE	TRUE	FALSE	210277	CLL	Study_11_SKKR/CLL	CO2 related	hypo
90623	1486	90623	gsnor	Drought	CHH	G3_only	other	AT2TE13115,AT2TE13125,gene:AT2G07240	Gene body + TE	FALSE	TRUE	TRUE	1486	P0	Study_1_PL/P0	Other	hyper
