## Supplementary material for "GSNOR-dependent nitric oxide homeostasis shapes methylome persistence after multi-generational exposure to future climate conditions in *Arabidopsis thaliana*": Behl et al_Supplementary_Files_S1-S9 (part 228 of 265)

### Sheet: S8_Overlap_pairs (continued)
current_row	public_row	atlas_id	genotype	treatment	context	trajectory_class_simplified	trajectory_group	annotation_ids	annotation_combination	has_promoter	has_gene_body	has_TE	public_dmr_id	study_label	study_path	study_group	public_direction
90623	32126	90623	gsnor	Drought	CHH	G3_only	other	AT2TE13115,AT2TE13125,gene:AT2G07240	Gene body + TE	FALSE	TRUE	TRUE	32126	LDN	Study_3_LDN	Drought related	hypo
90623	180122	90623	gsnor	Drought	CHH	G3_only	other	AT2TE13115,AT2TE13125,gene:AT2G07240	Gene body + TE	FALSE	TRUE	TRUE	180122	SG	Study_10_SG	Ozone related	hyper
90624	78662	90624	gsnor	Drought	CHH	acute_G1_only	other	AT2G07240_p,AT2TE13130	Promoter + TE	TRUE	FALSE	TRUE	78662	LYV Shoot	Study_4_LYV_Shoot	Other	hypo
90624	146502	90624	gsnor	Drought	CHH	acute_G1_only	other	AT2G07240_p,AT2TE13130	Promoter + TE	TRUE	FALSE	TRUE	146502	G1	Study_7_AW/G1	Other	hypo
90624	150503	90624	gsnor	Drought	CHH	acute_G1_only	other	AT2G07240_p,AT2TE13130	Promoter + TE	TRUE	FALSE	TRUE	150503	JRW	Study_8_JRW	Other	hyper
90624	180123	90624	gsnor	Drought	CHH	acute_G1_only	other	AT2G07240_p,AT2TE13130	Promoter + TE	TRUE	FALSE	TRUE	180123	SG	Study_10_SG	Ozone related	hyper
90624	214581	90624	gsnor	Drought	CHH	acute_G1_only	other	AT2G07240_p,AT2TE13130	Promoter + TE	TRUE	FALSE	TRUE	214581	DRG	Study_12_DRG	Drought related	hypo
90625	32128	90625	gsnor	Drought	CHH	G3_only	other	AT2TE13145	TE	FALSE	FALSE	TRUE	32128	LDN	Study_3_LDN	Drought related	hypo
90625	143112	90625	gsnor	Drought	CHH	G3_only	other	AT2TE13145	TE	FALSE	FALSE	TRUE	143112	G1	Study_7_AW/G1	Other	hyper
90625	154428	90625	gsnor	Drought	CHH	G3_only	other	AT2TE13145	TE	FALSE	FALSE	TRUE	154428	JRW	Study_8_JRW	Other	hypo
90625	156902	90625	gsnor	Drought	CHH	G3_only	other	AT2TE13145	TE	FALSE	FALSE	TRUE	156902	NSY	Study_9_NSY	Other	hyper
90625	157962	90625	gsnor	Drought	CHH	G3_only	other	AT2TE13145	TE	FALSE	FALSE	TRUE	157962	NSY	Study_9_NSY	Other	hypo
90625	192994	90625	gsnor	Drought	CHH	G3_only	other	AT2TE13145	TE	FALSE	FALSE	TRUE	192994	SG	Study_10_SG	Ozone related	hypo
90626	19380	90626	gsnor	Drought	CHH	G5_emergent	G5_emergent	AT2TE13145	TE	FALSE	FALSE	TRUE	19380	LDN	Study_3_LDN	Drought related	hyper
90626	128751	90626	gsnor	Drought	CHH	G5_emergent	G5_emergent	AT2TE13145	TE	FALSE	FALSE	TRUE	128751	Recovery	Study_5_UK/Recovery	Heat related	hypo
90626	143114	90626	gsnor	Drought	CHH	G5_emergent	G5_emergent	AT2TE13145	TE	FALSE	FALSE	TRUE	143114	G1	Study_7_AW/G1	Other	hyper
90626	180126	90626	gsnor	Drought	CHH	G5_emergent	G5_emergent	AT2TE13145	TE	FALSE	FALSE	TRUE	180126	SG	Study_10_SG	Ozone related	hyper
90627	156903	90627	gsnor	Drought	CHH	G3_only	other	AT2TE13145	TE	FALSE	FALSE	TRUE	156903	NSY	Study_9_NSY	Other	hyper
90628	58176	90628	gsnor	Drought	CHH	G5_emergent	G5_emergent	AT2TE13165	TE	FALSE	FALSE	TRUE	58176	LYV Root	Study_4_LYV_Root	Other	hypo
90628	91642	90628	gsnor	Drought	CHH	G5_emergent	G5_emergent	AT2TE13165	TE	FALSE	FALSE	TRUE	91642	Heat stress	Study_5_UK/Heat_stress	Heat related	hyper
90628	210280	90628	gsnor	Drought	CHH	G5_emergent	G5_emergent	AT2TE13165	TE	FALSE	FALSE	TRUE	210280	CLL	Study_11_SKKR/CLL	CO2 related	hypo
90628	214584	90628	gsnor	Drought	CHH	G5_emergent	G5_emergent	AT2TE13165	TE	FALSE	FALSE	TRUE	214584	DRG	Study_12_DRG	Drought related	hypo
90629	70691	90629	gsnor	Drought	CHH	ambiguous_both	other	AT2G07280_p,AT2TE13170	Promoter + TE	TRUE	FALSE	TRUE	70691	LYV Shoot	Study_4_LYV_Shoot	Other	hyper
90629	78667	90629	gsnor	Drought	CHH	ambiguous_both	other	AT2G07280_p,AT2TE13170	Promoter + TE	TRUE	FALSE	TRUE	78667	LYV Shoot	Study_4_LYV_Shoot	Other	hypo
90629	180129	90629	gsnor	Drought	CHH	ambiguous_both	other	AT2G07280_p,AT2TE13170	Promoter + TE	TRUE	FALSE	TRUE	180129	SG	Study_10_SG	Ozone related	hyper
90629	192998	90629	gsnor	Drought	CHH	ambiguous_both	other	AT2G07280_p,AT2TE13170	Promoter + TE	TRUE	FALSE	TRUE	192998	SG	Study_10_SG	Ozone related	hypo
90629	202053	90629	gsnor	Drought	CHH	ambiguous_both	other	AT2G07280_p,AT2TE13170	Promoter + TE	TRUE	FALSE	TRUE	202053	CHL	Study_11_SKKR/CHL	CO2 related	hyper
90629	214585	90629	gsnor	Drought	CHH	ambiguous_both	other	AT2G07280_p,AT2TE13170	Promoter + TE	TRUE	FALSE	TRUE	214585	DRG	Study_12_DRG	Drought related	hypo
90629	217511	90629	gsnor	Drought	CHH	ambiguous_both	other	AT2G07280_p,AT2TE13170	Promoter + TE	TRUE	FALSE	TRUE	217511	G11	Study_13_CJ/G11	Other	hypo
90630	19384	90630	gsnor	Drought	CHH	G5_emergent	G5_emergent	AT2G07280_p,gene:AT2G07280	Promoter + Gene body	TRUE	TRUE	FALSE	19384	LDN	Study_3_LDN	Drought related	hyper
90630	204100	90630	gsnor	Drought	CHH	G5_emergent	G5_emergent	AT2G07280_p,gene:AT2G07280	Promoter + Gene body	TRUE	TRUE	FALSE	204100	CHL	Study_11_SKKR/CHL	CO2 related	hypo
90630	210281	90630	gsnor	Drought	CHH	G5_emergent	G5_emergent	AT2G07280_p,gene:AT2G07280	Promoter + Gene body	TRUE	TRUE	FALSE	210281	CLL	Study_11_SKKR/CLL	CO2 related	hypo
90631	116726	90631	gsnor	Drought	CHH	G5_emergent	G5_emergent	AT2TE13185,gene:AT2G07280	Gene body + TE	FALSE	TRUE	TRUE	116726	Recovery	Study_5_UK/Recovery	Heat related	hyper
90631	193000	90631	gsnor	Drought	CHH	G5_emergent	G5_emergent	AT2TE13185,gene:AT2G07280	Gene body + TE	FALSE	TRUE	TRUE	193000	SG	Study_10_SG	Ozone related	hypo
90632	7230	90632	gsnor	Drought	CHH	G5_emergent	G5_emergent	gene:AT2G07280	Gene body	FALSE	TRUE	FALSE	7230	MSTA	Study_2_MSTA	Other	hyper
90632	19386	90632	gsnor	Drought	CHH	G5_emergent	G5_emergent	gene:AT2G07280	Gene body	FALSE	TRUE	FALSE	19386	LDN	Study_3_LDN	Drought related	hyper
90632	143117	90632	gsnor	Drought	CHH	G5_emergent	G5_emergent	gene:AT2G07280	Gene body	FALSE	TRUE	FALSE	143117	G1	Study_7_AW/G1	Other	hyper
90632	210282	90632	gsnor	Drought	CHH	G5_emergent	G5_emergent	gene:AT2G07280	Gene body	FALSE	TRUE	FALSE	210282	CLL	Study_11_SKKR/CLL	CO2 related	hypo
90633	116728	90633	gsnor	Drought	CHH	G5_emergent	G5_emergent	AT2G07290_p,gene:AT2G07280	Promoter + Gene body	TRUE	TRUE	FALSE	116728	Recovery	Study_5_UK/Recovery	Heat related	hyper
90633	180134	90633	gsnor	Drought	CHH	G5_emergent	G5_emergent	AT2G07290_p,gene:AT2G07280	Promoter + Gene body	TRUE	TRUE	FALSE	180134	SG	Study_10_SG	Ozone related	hyper
90634	19387	90634	gsnor	Drought	CHH	G5_emergent	G5_emergent	AT2G07290_p,gene:AT2G07280	Promoter + Gene body	TRUE	TRUE	FALSE	19387	LDN	Study_3_LDN	Drought related	hyper
90634	103174	90634	gsnor	Drought	CHH	G5_emergent	G5_emergent	AT2G07290_p,gene:AT2G07280	Promoter + Gene body	TRUE	TRUE	FALSE	103174	Heat stress	Study_5_UK/Heat_stress	Heat related	hypo
90634	146503	90634	gsnor	Drought	CHH	G5_emergent	G5_emergent	AT2G07290_p,gene:AT2G07280	Promoter + Gene body	TRUE	TRUE	FALSE	146503	G1	Study_7_AW/G1	Other	hypo
90634	154432	90634	gsnor	Drought	CHH	G5_emergent	G5_emergent	AT2G07290_p,gene:AT2G07280	Promoter + Gene body	TRUE	TRUE	FALSE	154432	JRW	Study_8_JRW	Other	hypo
90634	180134	90634	gsnor	Drought	CHH	G5_emergent	G5_emergent	AT2G07290_p,gene:AT2G07280	Promoter + Gene body	TRUE	TRUE	FALSE	180134	SG	Study_10_SG	Ozone related	hyper
90635	19389	90635	gsnor	Drought	CHH	stress_maintained_then_reset	reset	AT2TE13195;gene:AT2G07290	Gene body + TE	FALSE	TRUE	TRUE	19389	LDN	Study_3_LDN	Drought related	hyper
90635	58178	90635	gsnor	Drought	CHH	stress_maintained_then_reset	reset	AT2TE13195;gene:AT2G07290	Gene body + TE	FALSE	TRUE	TRUE	58178	LYV Root	Study_4_LYV_Root	Other	hypo
90635	91645	90635	gsnor	Drought	CHH	stress_maintained_then_reset	reset	AT2TE13195;gene:AT2G07290	Gene body + TE	FALSE	TRUE	TRUE	91645	Heat stress	Study_5_UK/Heat_stress	Heat related	hyper
90635	116731	90635	gsnor	Drought	CHH	stress_maintained_then_reset	reset	AT2TE13195;gene:AT2G07290	Gene body + TE	FALSE	TRUE	TRUE	116731	Recovery	Study_5_UK/Recovery	Heat related	hyper
90635	180135	90635	gsnor	Drought	CHH	stress_maintained_then_reset	reset	AT2TE13195;gene:AT2G07290	Gene body + TE	FALSE	TRUE	TRUE	180135	SG	Study_10_SG	Ozone related	hyper
90635	180136	90635	gsnor	Drought	CHH	stress_maintained_then_reset	reset	AT2TE13195;gene:AT2G07290	Gene body + TE	FALSE	TRUE	TRUE	180136	SG	Study_10_SG	Ozone related	hyper
90635	210283	90635	gsnor	Drought	CHH	stress_maintained_then_reset	reset	AT2TE13195;gene:AT2G07290	Gene body + TE	FALSE	TRUE	TRUE	210283	CLL	Study_11_SKKR/CLL	CO2 related	hypo
90636	19391	90636	gsnor	Drought	CHH	G3_only	other	AT2TE13200	TE	FALSE	FALSE	TRUE	19391	LDN	Study_3_LDN	Drought related	hyper
90637	135882	90637	gsnor	Drought	CHH	G3_only	other		Intergenic	FALSE	FALSE	FALSE	135882	RHD	Study_6_RHD	Drought related	hyper
90637	180139	90637	gsnor	Drought	CHH	G3_only	other		Intergenic	FALSE	FALSE	FALSE	180139	SG	Study_10_SG	Ozone related	hyper
90637	210285	90637	gsnor	Drought	CHH	G3_only	other		Intergenic	FALSE	FALSE	FALSE	210285	CLL	Study_11_SKKR/CLL	CO2 related	hypo
90638	4189	90638	gsnor	Drought	CHH	stress_maintained_then_reset	reset	AT2TE13205	TE	FALSE	FALSE	TRUE	4189	P0	Study_1_PL/P0	Other	hypo
90638	7232	90638	gsnor	Drought	CHH	stress_maintained_then_reset	reset	AT2TE13205	TE	FALSE	FALSE	TRUE	7232	MSTA	Study_2_MSTA	Other	hyper
90638	78671	90638	gsnor	Drought	CHH	stress_maintained_then_reset	reset	AT2TE13205	TE	FALSE	FALSE	TRUE	78671	LYV Shoot	Study_4_LYV_Shoot	Other	hypo
90638	214589	90638	gsnor	Drought	CHH	stress_maintained_then_reset	reset	AT2TE13205	TE	FALSE	FALSE	TRUE	214589	DRG	Study_12_DRG	Drought related	hypo
90639	4190	90639	gsnor	Drought	CHH	switcher	switcher	AT2TE13210,gene:AT2G07310	Gene body + TE	FALSE	TRUE	TRUE	4190	P0	Study_1_PL/P0	Other	hypo
90639	7233	90639	gsnor	Drought	CHH	switcher	switcher	AT2TE13210,gene:AT2G07310	Gene body + TE	FALSE	TRUE	TRUE	7233	MSTA	Study_2_MSTA	Other	hyper
90639	19394	90639	gsnor	Drought	CHH	switcher	switcher	AT2TE13210,gene:AT2G07310	Gene body + TE	FALSE	TRUE	TRUE	19394	LDN	Study_3_LDN	Drought related	hyper
90639	70694	90639	gsnor	Drought	CHH	switcher	switcher	AT2TE13210,gene:AT2G07310	Gene body + TE	FALSE	TRUE	TRUE	70694	LYV Shoot	Study_4_LYV_Shoot	Other	hyper
90639	116732	90639	gsnor	Drought	CHH	switcher	switcher	AT2TE13210,gene:AT2G07310	Gene body + TE	FALSE	TRUE	TRUE	116732	Recovery	Study_5_UK/Recovery	Heat related	hyper
90639	180141	90639	gsnor	Drought	CHH	switcher	switcher	AT2TE13210,gene:AT2G07310	Gene body + TE	FALSE	TRUE	TRUE	180141	SG	Study_10_SG	Ozone related	hyper
90639	193004	90639	gsnor	Drought	CHH	switcher	switcher	AT2TE13210,gene:AT2G07310	Gene body + TE	FALSE	TRUE	TRUE	193004	SG	Study_10_SG	Ozone related	hypo
90639	214590	90639	gsnor	Drought	CHH	switcher	switcher	AT2TE13210,gene:AT2G07310	Gene body + TE	FALSE	TRUE	TRUE	214590	DRG	Study_12_DRG	Drought related	hypo
90640	143119	90640	gsnor	Drought	CHH	acute_G1_only	other	gene:AT2G07310	Gene body	FALSE	TRUE	FALSE	143119	G1	Study_7_AW/G1	Other	hyper
90640	180142	90640	gsnor	Drought	CHH	acute_G1_only	other	gene:AT2G07310	Gene body	FALSE	TRUE	FALSE	180142	SG	Study_10_SG	Ozone related	hyper
90641	19395	90641	gsnor	Drought	CHH	acute_G1_only	other	gene:AT2G07310	Gene body	FALSE	TRUE	FALSE	19395	LDN	Study_3_LDN	Drought related	hyper
90641	116733	90641	gsnor	Drought	CHH	acute_G1_only	other	gene:AT2G07310	Gene body	FALSE	TRUE	FALSE	116733	Recovery	Study_5_UK/Recovery	Heat related	hyper
90641	150511	90641	gsnor	Drought	CHH	acute_G1_only	other	gene:AT2G07310	Gene body	FALSE	TRUE	FALSE	150511	JRW	Study_8_JRW	Other	hyper
90641	180143	90641	gsnor	Drought	CHH	acute_G1_only	other	gene:AT2G07310	Gene body	FALSE	TRUE	FALSE	180143	SG	Study_10_SG	Ozone related	hyper
90641	180144	90641	gsnor	Drought	CHH	acute_G1_only	other	gene:AT2G07310	Gene body	FALSE	TRUE	FALSE	180144	SG	Study_10_SG	Ozone related	hyper
90642	19395	90642	gsnor	Drought	CHH	acute_G1_only	other	AT2TE13215,gene:AT2G07310	Gene body + TE	FALSE	TRUE	TRUE	19395	LDN	Study_3_LDN	Drought related	hyper
90642	143120	90642	gsnor	Drought	CHH	acute_G1_only	other	AT2TE13215,gene:AT2G07310	Gene body + TE	FALSE	TRUE	TRUE	143120	G1	Study_7_AW/G1	Other	hyper
90642	150511	90642	gsnor	Drought	CHH	acute_G1_only	other	AT2TE13215,gene:AT2G07310	Gene body + TE	FALSE	TRUE	TRUE	150511	JRW	Study_8_JRW	Other	hyper
90642	180145	90642	gsnor	Drought	CHH	acute_G1_only	other	AT2TE13215,gene:AT2G07310	Gene body + TE	FALSE	TRUE	TRUE	180145	SG	Study_10_SG	Ozone related	hyper
90643	32142	90643	gsnor	Drought	CHH	G1_G5_recurrent	persistent	AT2G07310_p	Promoter	TRUE	FALSE	FALSE	32142	LDN	Study_3_LDN	Drought related	hypo
90643	32143	90643	gsnor	Drought	CHH	G1_G5_recurrent	persistent	AT2G07310_p	Promoter	TRUE	FALSE	FALSE	32143	LDN	Study_3_LDN	Drought related	hypo
90643	70696	90643	gsnor	Drought	CHH	G1_G5_recurrent	persistent	AT2G07310_p	Promoter	TRUE	FALSE	FALSE	70696	LYV Shoot	Study_4_LYV_Shoot	Other	hyper
90643	135883	90643	gsnor	Drought	CHH	G1_G5_recurrent	persistent	AT2G07310_p	Promoter	TRUE	FALSE	FALSE	135883	RHD	Study_6_RHD	Drought related	hyper
90643	143121	90643	gsnor	Drought	CHH	G1_G5_recurrent	persistent	AT2G07310_p	Promoter	TRUE	FALSE	FALSE	143121	G1	Study_7_AW/G1	Other	hyper
90643	150512	90643	gsnor	Drought	CHH	G1_G5_recurrent	persistent	AT2G07310_p	Promoter	TRUE	FALSE	FALSE	150512	JRW	Study_8_JRW	Other	hyper
90643	180147	90643	gsnor	Drought	CHH	G1_G5_recurrent	persistent	AT2G07310_p	Promoter	TRUE	FALSE	FALSE	180147	SG	Study_10_SG	Ozone related	hyper
90643	204102	90643	gsnor	Drought	CHH	G1_G5_recurrent	persistent	AT2G07310_p	Promoter	TRUE	FALSE	FALSE	204102	CHL	Study_11_SKKR/CHL	CO2 related	hypo
90643	210287	90643	gsnor	Drought	CHH	G1_G5_recurrent	persistent	AT2G07310_p	Promoter	TRUE	FALSE	FALSE	210287	CLL	Study_11_SKKR/CLL	CO2 related	hypo
90643	214591	90643	gsnor	Drought	CHH	G1_G5_recurrent	persistent	AT2G07310_p	Promoter	TRUE	FALSE	FALSE	214591	DRG	Study_12_DRG	Drought related	hypo
90643	214592	90643	gsnor	Drought	CHH	G1_G5_recurrent	persistent	AT2G07310_p	Promoter	TRUE	FALSE	FALSE	214592	DRG	Study_12_DRG	Drought related	hypo
90644	19397	90644	gsnor	Drought	CHH	acute_G1_only	other		Intergenic	FALSE	FALSE	FALSE	19397	LDN	Study_3_LDN	Drought related	hyper
90644	49455	90644	gsnor	Drought	CHH	acute_G1_only	other		Intergenic	FALSE	FALSE	FALSE	49455	LYV Root	Study_4_LYV_Root	Other	hyper
90644	193005	90644	gsnor	Drought	CHH	acute_G1_only	other		Intergenic	FALSE	FALSE	FALSE	193005	SG	Study_10_SG	Ozone related	hypo
90645	7235	90645	gsnor	Drought	CHH	acute_G1_only	other	AT2TE13225	TE	FALSE	FALSE	TRUE	7235	MSTA	Study_2_MSTA	Other	hyper
90645	32144	90645	gsnor	Drought	CHH	acute_G1_only	other	AT2TE13225	TE	FALSE	FALSE	TRUE	32144	LDN	Study_3_LDN	Drought related	hypo
90645	58185	90645	gsnor	Drought	CHH	acute_G1_only	other	AT2TE13225	TE	FALSE	FALSE	TRUE	58185	LYV Root	Study_4_LYV_Root	Other	hypo
90645	78674	90645	gsnor	Drought	CHH	acute_G1_only	other	AT2TE13225	TE	FALSE	FALSE	TRUE	78674	LYV Shoot	Study_4_LYV_Shoot	Other	hypo
90646	58187	90646	gsnor	Drought	CHH	G3_only	other	AT2TE13230	TE	FALSE	FALSE	TRUE	58187	LYV Root	Study_4_LYV_Root	Other	hypo
90646	78675	90646	gsnor	Drought	CHH	G3_only	other	AT2TE13230	TE	FALSE	FALSE	TRUE	78675	LYV Shoot	Study_4_LYV_Shoot	Other	hypo
90646	180149	90646	gsnor	Drought	CHH	G3_only	other	AT2TE13230	TE	FALSE	FALSE	TRUE	180149	SG	Study_10_SG	Ozone related	hyper
90647	19399	90647	gsnor	Drought	CHH	switcher	switcher	AT2TE13235	TE	FALSE	FALSE	TRUE	19399	LDN	Study_3_LDN	Drought related	hyper
90647	32145	90647	gsnor	Drought	CHH	switcher	switcher	AT2TE13235	TE	FALSE	FALSE	TRUE	32145	LDN	Study_3_LDN	Drought related	hypo
90647	143122	90647	gsnor	Drought	CHH	switcher	switcher	AT2TE13235	TE	FALSE	FALSE	TRUE	143122	G1	Study_7_AW/G1	Other	hyper
90647	143123	90647	gsnor	Drought	CHH	switcher	switcher	AT2TE13235	TE	FALSE	FALSE	TRUE	143123	G1	Study_7_AW/G1	Other	hyper
90647	180150	90647	gsnor	Drought	CHH	switcher	switcher	AT2TE13235	TE	FALSE	FALSE	TRUE	180150	SG	Study_10_SG	Ozone related	hyper
90647	204104	90647	gsnor	Drought	CHH	switcher	switcher	AT2TE13235	TE	FALSE	FALSE	TRUE	204104	CHL	Study_11_SKKR/CHL	CO2 related	hypo
90647	210290	90647	gsnor	Drought	CHH	switcher	switcher	AT2TE13235	TE	FALSE	FALSE	TRUE	210290	CLL	Study_11_SKKR/CLL	CO2 related	hypo
90648	32152	90648	gsnor	Drought	CHH	G3_only	other	gene:AT2G07440	Gene body	FALSE	TRUE	FALSE	32152	LDN	Study_3_LDN	Drought related	hypo
90648	58189	90648	gsnor	Drought	CHH	G3_only	other	gene:AT2G07440	Gene body	FALSE	TRUE	FALSE	58189	LYV Root	Study_4_LYV_Root	Other	hypo
90648	116760	90648	gsnor	Drought	CHH	G3_only	other	gene:AT2G07440	Gene body	FALSE	TRUE	FALSE	116760	Recovery	Study_5_UK/Recovery	Heat related	hyper
90648	193015	90648	gsnor	Drought	CHH	G3_only	other	gene:AT2G07440	Gene body	FALSE	TRUE	FALSE	193015	SG	Study_10_SG	Ozone related	hypo
90648	210292	90648	gsnor	Drought	CHH	G3_only	other	gene:AT2G07440	Gene body	FALSE	TRUE	FALSE	210292	CLL	Study_11_SKKR/CLL	CO2 related	hypo
90648	214595	90648	gsnor	Drought	CHH	G3_only	other	gene:AT2G07440	Gene body	FALSE	TRUE	FALSE	214595	DRG	Study_12_DRG	Drought related	hypo
90649	139283	90649	gsnor	Drought	CHH	acute_G1_only	other	AT2TE13445	TE	FALSE	FALSE	TRUE	139283	RHD	Study_6_RHD	Drought related	hypo
90650	1493	90650	gsnor	Drought	CHH	G3_only	other		Intergenic	FALSE	FALSE	FALSE	1493	P0	Study_1_PL/P0	Other	hyper
90650	19421	90650	gsnor	Drought	CHH	G3_only	other		Intergenic	FALSE	FALSE	FALSE	19421	LDN	Study_3_LDN	Drought related	hyper
90650	150519	90650	gsnor	Drought	CHH	G3_only	other		Intergenic	FALSE	FALSE	FALSE	150519	JRW	Study_8_JRW	Other	hyper
90650	193018	90650	gsnor	Drought	CHH	G3_only	other		Intergenic	FALSE	FALSE	FALSE	193018	SG	Study_10_SG	Ozone related	hypo
90650	204114	90650	gsnor	Drought	CHH	G3_only	other		Intergenic	FALSE	FALSE	FALSE	204114	CHL	Study_11_SKKR/CHL	CO2 related	hypo
90650	210294	90650	gsnor	Drought	CHH	G3_only	other		Intergenic	FALSE	FALSE	FALSE	210294	CLL	Study_11_SKKR/CLL	CO2 related	hypo
90650	214598	90650	gsnor	Drought	CHH	G3_only	other		Intergenic	FALSE	FALSE	FALSE	214598	DRG	Study_12_DRG	Drought related	hypo
90651	193021	90651	gsnor	Drought	CHH	G5_emergent	G5_emergent	AT2TE13490	TE	FALSE	FALSE	TRUE	193021	SG	Study_10_SG	Ozone related	hypo
90651	214599	90651	gsnor	Drought	CHH	G5_emergent	G5_emergent	AT2TE13490	TE	FALSE	FALSE	TRUE	214599	DRG	Study_12_DRG	Drought related	hypo
90652	32159	90652	gsnor	Drought	CHH	G3_only	other	AT2TE13490	TE	FALSE	FALSE	TRUE	32159	LDN	Study_3_LDN	Drought related	hypo
90652	157966	90652	gsnor	Drought	CHH	G3_only	other	AT2TE13490	TE	FALSE	FALSE	TRUE	157966	NSY	Study_9_NSY	Other	hypo
90652	157967	90652	gsnor	Drought	CHH	G3_only	other	AT2TE13490	TE	FALSE	FALSE	TRUE	157967	NSY	Study_9_NSY	Other	hypo
90652	180169	90652	gsnor	Drought	CHH	G3_only	other	AT2TE13490	TE	FALSE	FALSE	TRUE	180169	SG	Study_10_SG	Ozone related	hyper
90652	202054	90652	gsnor	Drought	CHH	G3_only	other	AT2TE13490	TE	FALSE	FALSE	TRUE	202054	CHL	Study_11_SKKR/CHL	CO2 related	hyper
90652	204115	90652	gsnor	Drought	CHH	G3_only	other	AT2TE13490	TE	FALSE	FALSE	TRUE	204115	CHL	Study_11_SKKR/CHL	CO2 related	hypo
90653	1494	90653	gsnor	Drought	CHH	G5_emergent	G5_emergent	AT2TE13495	TE	FALSE	FALSE	TRUE	1494	P0	Study_1_PL/P0	Other	hyper
90653	1495	90653	gsnor	Drought	CHH	G5_emergent	G5_emergent	AT2TE13495	TE	FALSE	FALSE	TRUE	1495	P0	Study_1_PL/P0	Other	hyper
90653	7237	90653	gsnor	Drought	CHH	G5_emergent	G5_emergent	AT2TE13495	TE	FALSE	FALSE	TRUE	7237	MSTA	Study_2_MSTA	Other	hyper
90653	19425	90653	gsnor	Drought	CHH	G5_emergent	G5_emergent	AT2TE13495	TE	FALSE	FALSE	TRUE	19425	LDN	Study_3_LDN	Drought related	hyper
90653	116782	90653	gsnor	Drought	CHH	G5_emergent	G5_emergent	AT2TE13495	TE	FALSE	FALSE	TRUE	116782	Recovery	Study_5_UK/Recovery	Heat related	hyper
90653	135891	90653	gsnor	Drought	CHH	G5_emergent	G5_emergent	AT2TE13495	TE	FALSE	FALSE	TRUE	135891	RHD	Study_6_RHD	Drought related	hyper
90653	214600	90653	gsnor	Drought	CHH	G5_emergent	G5_emergent	AT2TE13495	TE	FALSE	FALSE	TRUE	214600	DRG	Study_12_DRG	Drought related	hypo
90654	19426	90654	gsnor	Drought	CHH	acute_G1_only	other		Intergenic	FALSE	FALSE	FALSE	19426	LDN	Study_3_LDN	Drought related	hyper
90654	116783	90654	gsnor	Drought	CHH	acute_G1_only	other		Intergenic	FALSE	FALSE	FALSE	116783	Recovery	Study_5_UK/Recovery	Heat related	hyper
90654	143124	90654	gsnor	Drought	CHH	acute_G1_only	other		Intergenic	FALSE	FALSE	FALSE	143124	G1	Study_7_AW/G1	Other	hyper
90654	156909	90654	gsnor	Drought	CHH	acute_G1_only	other		Intergenic	FALSE	FALSE	FALSE	156909	NSY	Study_9_NSY	Other	hyper
90654	180171	90654	gsnor	Drought	CHH	acute_G1_only	other		Intergenic	FALSE	FALSE	FALSE	180171	SG	Study_10_SG	Ozone related	hyper
90655	9354	90655	gsnor	Drought	CHH	G1_G5_recurrent	persistent	AT2TE13505	TE	FALSE	FALSE	TRUE	9354	MSTA	Study_2_MSTA	Other	hypo
90655	135893	90655	gsnor	Drought	CHH	G1_G5_recurrent	persistent	AT2TE13505	TE	FALSE	FALSE	TRUE	135893	RHD	Study_6_RHD	Drought related	hyper
90655	157968	90655	gsnor	Drought	CHH	G1_G5_recurrent	persistent	AT2TE13505	TE	FALSE	FALSE	TRUE	157968	NSY	Study_9_NSY	Other	hypo
90655	214601	90655	gsnor	Drought	CHH	G1_G5_recurrent	persistent	AT2TE13505	TE	FALSE	FALSE	TRUE	214601	DRG	Study_12_DRG	Drought related	hypo
90656	180174	90656	gsnor	Drought	CHH	G5_emergent	G5_emergent	AT2TE13510	TE	FALSE	FALSE	TRUE	180174	SG	Study_10_SG	Ozone related	hyper
90657	19429	90657	gsnor	Drought	CHH	G5_emergent	G5_emergent	AT2TE13515,AT2TE13520	TE	FALSE	FALSE	TRUE	19429	LDN	Study_3_LDN	Drought related	hyper
90658	32161	90658	gsnor	Drought	CHH	acute_G1_only	other	AT2TE13520	TE	FALSE	FALSE	TRUE	32161	LDN	Study_3_LDN	Drought related	hypo
90658	49464	90658	gsnor	Drought	CHH	acute_G1_only	other	AT2TE13520	TE	FALSE	FALSE	TRUE	49464	LYV Root	Study_4_LYV_Root	Other	hyper
90658	143125	90658	gsnor	Drought	CHH	acute_G1_only	other	AT2TE13520	TE	FALSE	FALSE	TRUE	143125	G1	Study_7_AW/G1	Other	hyper
90658	193023	90658	gsnor	Drought	CHH	acute_G1_only	other	AT2TE13520	TE	FALSE	FALSE	TRUE	193023	SG	Study_10_SG	Ozone related	hypo
90659	32162	90659	gsnor	Drought	CHH	G5_emergent	G5_emergent	AT2TE13520	TE	FALSE	FALSE	TRUE	32162	LDN	Study_3_LDN	Drought related	hypo
90659	116787	90659	gsnor	Drought	CHH	G5_emergent	G5_emergent	AT2TE13520	TE	FALSE	FALSE	TRUE	116787	Recovery	Study_5_UK/Recovery	Heat related	hyper
90659	150521	90659	gsnor	Drought	CHH	G5_emergent	G5_emergent	AT2TE13520	TE	FALSE	FALSE	TRUE	150521	JRW	Study_8_JRW	Other	hyper
90659	214603	90659	gsnor	Drought	CHH	G5_emergent	G5_emergent	AT2TE13520	TE	FALSE	FALSE	TRUE	214603	DRG	Study_12_DRG	Drought related	hypo
90660	91693	90660	gsnor	Drought	CHH	G5_emergent	G5_emergent	AT2TE13520	TE	FALSE	FALSE	TRUE	91693	Heat stress	Study_5_UK/Heat_stress	Heat related	hyper
90661	103200	90661	gsnor	Drought	CHH	acute_G1_only	other	AT2TE13520	TE	FALSE	FALSE	TRUE	103200	Heat stress	Study_5_UK/Heat_stress	Heat related	hypo
90661	128767	90661	gsnor	Drought	CHH	acute_G1_only	other	AT2TE13520	TE	FALSE	FALSE	TRUE	128767	Recovery	Study_5_UK/Recovery	Heat related	hypo
90662	1496	90662	gsnor	Drought	CHH	G5_emergent	G5_emergent	AT2TE13520	TE	FALSE	FALSE	TRUE	1496	P0	Study_1_PL/P0	Other	hyper
90662	91696	90662	gsnor	Drought	CHH	G5_emergent	G5_emergent	AT2TE13520	TE	FALSE	FALSE	TRUE	91696	Heat stress	Study_5_UK/Heat_stress	Heat related	hyper
90662	180178	90662	gsnor	Drought	CHH	G5_emergent	G5_emergent	AT2TE13520	TE	FALSE	FALSE	TRUE	180178	SG	Study_10_SG	Ozone related	hyper
90662	214604	90662	gsnor	Drought	CHH	G5_emergent	G5_emergent	AT2TE13520	TE	FALSE	FALSE	TRUE	214604	DRG	Study_12_DRG	Drought related	hypo
90663	19432	90663	gsnor	Drought	CHH	acute_G1_only	other	AT2TE13525	TE	FALSE	FALSE	TRUE	19432	LDN	Study_3_LDN	Drought related	hyper
90663	58195	90663	gsnor	Drought	CHH	acute_G1_only	other	AT2TE13525	TE	FALSE	FALSE	TRUE	58195	LYV Root	Study_4_LYV_Root	Other	hypo
90665	19434	90665	gsnor	Drought	CHH	acute_G1_only	other	AT2G07521_p,AT2TE13545,AT2TE13550;AT2G07521_p,AT2TE13550	Promoter + TE	TRUE	FALSE	TRUE	19434	LDN	Study_3_LDN	Drought related	hyper
90665	78689	90665	gsnor	Drought	CHH	acute_G1_only	other	AT2G07521_p,AT2TE13545,AT2TE13550;AT2G07521_p,AT2TE13550	Promoter + TE	TRUE	FALSE	TRUE	78689	LYV Shoot	Study_4_LYV_Shoot	Other	hypo
90665	193025	90665	gsnor	Drought	CHH	acute_G1_only	other	AT2G07521_p,AT2TE13545,AT2TE13550;AT2G07521_p,AT2TE13550	Promoter + TE	TRUE	FALSE	TRUE	193025	SG	Study_10_SG	Ozone related	hypo
90666	78694	90666	gsnor	Drought	CHH	G1_G5_recurrent	persistent	AT2TE13580	TE	FALSE	FALSE	TRUE	78694	LYV Shoot	Study_4_LYV_Shoot	Other	hypo
90666	180188	90666	gsnor	Drought	CHH	G1_G5_recurrent	persistent	AT2TE13580	TE	FALSE	FALSE	TRUE	180188	SG	Study_10_SG	Ozone related	hyper
90666	180189	90666	gsnor	Drought	CHH	G1_G5_recurrent	persistent	AT2TE13580	TE	FALSE	FALSE	TRUE	180189	SG	Study_10_SG	Ozone related	hyper
90667	19436	90667	gsnor	Drought	CHH	G5_emergent	G5_emergent	AT2TE13585	TE	FALSE	FALSE	TRUE	19436	LDN	Study_3_LDN	Drought related	hyper
90667	116794	90667	gsnor	Drought	CHH	G5_emergent	G5_emergent	AT2TE13585	TE	FALSE	FALSE	TRUE	116794	Recovery	Study_5_UK/Recovery	Heat related	hyper
90667	156912	90667	gsnor	Drought	CHH	G5_emergent	G5_emergent	AT2TE13585	TE	FALSE	FALSE	TRUE	156912	NSY	Study_9_NSY	Other	hyper
90667	180190	90667	gsnor	Drought	CHH	G5_emergent	G5_emergent	AT2TE13585	TE	FALSE	FALSE	TRUE	180190	SG	Study_10_SG	Ozone related	hyper
90667	204119	90667	gsnor	Drought	CHH	G5_emergent	G5_emergent	AT2TE13585	TE	FALSE	FALSE	TRUE	204119	CHL	Study_11_SKKR/CHL	CO2 related	hypo
90668	32171	90668	gsnor	Drought	CHH	G5_emergent	G5_emergent	AT2TE13595	TE	FALSE	FALSE	TRUE	32171	LDN	Study_3_LDN	Drought related	hypo
90668	135898	90668	gsnor	Drought	CHH	G5_emergent	G5_emergent	AT2TE13595	TE	FALSE	FALSE	TRUE	135898	RHD	Study_6_RHD	Drought related	hyper
90668	150526	90668	gsnor	Drought	CHH	G5_emergent	G5_emergent	AT2TE13595	TE	FALSE	FALSE	TRUE	150526	JRW	Study_8_JRW	Other	hyper
90668	180191	90668	gsnor	Drought	CHH	G5_emergent	G5_emergent	AT2TE13595	TE	FALSE	FALSE	TRUE	180191	SG	Study_10_SG	Ozone related	hyper
90669	4194	90669	gsnor	Drought	CHH	switcher	switcher	AT2TE13595	TE	FALSE	FALSE	TRUE	4194	P0	Study_1_PL/P0	Other	hypo
90669	9357	90669	gsnor	Drought	CHH	switcher	switcher	AT2TE13595	TE	FALSE	FALSE	TRUE	9357	MSTA	Study_2_MSTA	Other	hypo
90669	19440	90669	gsnor	Drought	CHH	switcher	switcher	AT2TE13595	TE	FALSE	FALSE	TRUE	19440	LDN	Study_3_LDN	Drought related	hyper
90669	78695	90669	gsnor	Drought	CHH	switcher	switcher	AT2TE13595	TE	FALSE	FALSE	TRUE	78695	LYV Shoot	Study_4_LYV_Shoot	Other	hypo
90669	156913	90669	gsnor	Drought	CHH	switcher	switcher	AT2TE13595	TE	FALSE	FALSE	TRUE	156913	NSY	Study_9_NSY	Other	hyper
90669	180192	90669	gsnor	Drought	CHH	switcher	switcher	AT2TE13595	TE	FALSE	FALSE	TRUE	180192	SG	Study_10_SG	Ozone related	hyper
90669	204120	90669	gsnor	Drought	CHH	switcher	switcher	AT2TE13595	TE	FALSE	FALSE	TRUE	204120	CHL	Study_11_SKKR/CHL	CO2 related	hypo
90669	204121	90669	gsnor	Drought	CHH	switcher	switcher	AT2TE13595	TE	FALSE	FALSE	TRUE	204121	CHL	Study_11_SKKR/CHL	CO2 related	hypo
90669	210300	90669	gsnor	Drought	CHH	switcher	switcher	AT2TE13595	TE	FALSE	FALSE	TRUE	210300	CLL	Study_11_SKKR/CLL	CO2 related	hypo
90669	214612	90669	gsnor	Drought	CHH	switcher	switcher	AT2TE13595	TE	FALSE	FALSE	TRUE	214612	DRG	Study_12_DRG	Drought related	hypo
90669	214613	90669	gsnor	Drought	CHH	switcher	switcher	AT2TE13595	TE	FALSE	FALSE	TRUE	214613	DRG	Study_12_DRG	Drought related	hypo
90670	49470	90670	gsnor	Drought	CHH	G5_emergent	G5_emergent	AT2TE13595,AT2TE13600;AT2TE13600	TE	FALSE	FALSE	TRUE	49470	LYV Root	Study_4_LYV_Root	Other	hyper
90670	78696	90670	gsnor	Drought	CHH	G5_emergent	G5_emergent	AT2TE13595,AT2TE13600;AT2TE13600	TE	FALSE	FALSE	TRUE	78696	LYV Shoot	Study_4_LYV_Shoot	Other	hypo
90671	49473	90671	gsnor	Drought	CHH	acute_G1_only	other	AT2TE13615	TE	FALSE	FALSE	TRUE	49473	LYV Root	Study_4_LYV_Root	Other	hyper
90671	70716	90671	gsnor	Drought	CHH	acute_G1_only	other	AT2TE13615	TE	FALSE	FALSE	TRUE	70716	LYV Shoot	Study_4_LYV_Shoot	Other	hyper
90671	146511	90671	gsnor	Drought	CHH	acute_G1_only	other	AT2TE13615	TE	FALSE	FALSE	TRUE	146511	G1	Study_7_AW/G1	Other	hypo
90672	32173	90672	gsnor	Drought	CHH	G3_only	other	AT2TE13620	TE	FALSE	FALSE	TRUE	32173	LDN	Study_3_LDN	Drought related	hypo
90672	58201	90672	gsnor	Drought	CHH	G3_only	other	AT2TE13620	TE	FALSE	FALSE	TRUE	58201	LYV Root	Study_4_LYV_Root	Other	hypo
90672	70717	90672	gsnor	Drought	CHH	G3_only	other	AT2TE13620	TE	FALSE	FALSE	TRUE	70717	LYV Shoot	Study_4_LYV_Shoot	Other	hyper
90672	116797	90672	gsnor	Drought	CHH	G3_only	other	AT2TE13620	TE	FALSE	FALSE	TRUE	116797	Recovery	Study_5_UK/Recovery	Heat related	hyper
90672	135899	90672	gsnor	Drought	CHH	G3_only	other	AT2TE13620	TE	FALSE	FALSE	TRUE	135899	RHD	Study_6_RHD	Drought related	hyper
90672	193030	90672	gsnor	Drought	CHH	G3_only	other	AT2TE13620	TE	FALSE	FALSE	TRUE	193030	SG	Study_10_SG	Ozone related	hypo
90672	214616	90672	gsnor	Drought	CHH	G3_only	other	AT2TE13620	TE	FALSE	FALSE	TRUE	214616	DRG	Study_12_DRG	Drought related	hypo
90673	32175	90673	gsnor	Drought	CHH	G5_emergent	G5_emergent	AT2TE13650,AT2TE13655	TE	FALSE	FALSE	TRUE	32175	LDN	Study_3_LDN	Drought related	hypo
90673	157973	90673	gsnor	Drought	CHH	G5_emergent	G5_emergent	AT2TE13650,AT2TE13655	TE	FALSE	FALSE	TRUE	157973	NSY	Study_9_NSY	Other	hypo
90674	32176	90674	gsnor	Drought	CHH	G5_emergent	G5_emergent	AT2TE13655	TE	FALSE	FALSE	TRUE	32176	LDN	Study_3_LDN	Drought related	hypo
90674	150527	90674	gsnor	Drought	CHH	G5_emergent	G5_emergent	AT2TE13655	TE	FALSE	FALSE	TRUE	150527	JRW	Study_8_JRW	Other	hyper
90674	193034	90674	gsnor	Drought	CHH	G5_emergent	G5_emergent	AT2TE13655	TE	FALSE	FALSE	TRUE	193034	SG	Study_10_SG	Ozone related	hypo
90675	58202	90675	gsnor	Drought	CHH	stress_maintained_then_reset	reset	AT2TE13670	TE	FALSE	FALSE	TRUE	58202	LYV Root	Study_4_LYV_Root	Other	hypo
90675	143136	90675	gsnor	Drought	CHH	stress_maintained_then_reset	reset	AT2TE13670	TE	FALSE	FALSE	TRUE	143136	G1	Study_7_AW/G1	Other	hyper
90675	180198	90675	gsnor	Drought	CHH	stress_maintained_then_reset	reset	AT2TE13670	TE	FALSE	FALSE	TRUE	180198	SG	Study_10_SG	Ozone related	hyper
90675	210307	90675	gsnor	Drought	CHH	stress_maintained_then_reset	reset	AT2TE13670	TE	FALSE	FALSE	TRUE	210307	CLL	Study_11_SKKR/CLL	CO2 related	hypo
90676	32180	90676	gsnor	Drought	CHH	G5_emergent	G5_emergent	AT2TE13685	TE	FALSE	FALSE	TRUE	32180	LDN	Study_3_LDN	Drought related	hypo
90676	157975	90676	gsnor	Drought	CHH	G5_emergent	G5_emergent	AT2TE13685	TE	FALSE	FALSE	TRUE	157975	NSY	Study_9_NSY	Other	hypo
90676	157976	90676	gsnor	Drought	CHH	G5_emergent	G5_emergent	AT2TE13685	TE	FALSE	FALSE	TRUE	157976	NSY	Study_9_NSY	Other	hypo
90676	210310	90676	gsnor	Drought	CHH	G5_emergent	G5_emergent	AT2TE13685	TE	FALSE	FALSE	TRUE	210310	CLL	Study_11_SKKR/CLL	CO2 related	hypo
90676	214619	90676	gsnor	Drought	CHH	G5_emergent	G5_emergent	AT2TE13685	TE	FALSE	FALSE	TRUE	214619	DRG	Study_12_DRG	Drought related	hypo
90677	19453	90677	gsnor	Drought	CHH	G5_emergent	G5_emergent	gene:AT2G07560	Gene body	FALSE	TRUE	FALSE	19453	LDN	Study_3_LDN	Drought related	hyper
90677	180202	90677	gsnor	Drought	CHH	G5_emergent	G5_emergent	gene:AT2G07560	Gene body	FALSE	TRUE	FALSE	180202	SG	Study_10_SG	Ozone related	hyper
90678	19453	90678	gsnor	Drought	CHH	acute_G1_only	other	gene:AT2G07560	Gene body	FALSE	TRUE	FALSE	19453	LDN	Study_3_LDN	Drought related	hyper
90678	150528	90678	gsnor	Drought	CHH	acute_G1_only	other	gene:AT2G07560	Gene body	FALSE	TRUE	FALSE	150528	JRW	Study_8_JRW	Other	hyper
90678	180203	90678	gsnor	Drought	CHH	acute_G1_only	other	gene:AT2G07560	Gene body	FALSE	TRUE	FALSE	180203	SG	Study_10_SG	Ozone related	hyper
90678	204126	90678	gsnor	Drought	CHH	acute_G1_only	other	gene:AT2G07560	Gene body	FALSE	TRUE	FALSE	204126	CHL	Study_11_SKKR/CHL	CO2 related	hypo
90679	32182	90679	gsnor	Drought	CHH	G3_only	other	gene:AT2G07560	Gene body	FALSE	TRUE	FALSE	32182	LDN	Study_3_LDN	Drought related	hypo
90679	180205	90679	gsnor	Drought	CHH	G3_only	other	gene:AT2G07560	Gene body	FALSE	TRUE	FALSE	180205	SG	Study_10_SG	Ozone related	hyper
90679	204127	90679	gsnor	Drought	CHH	G3_only	other	gene:AT2G07560	Gene body	FALSE	TRUE	FALSE	204127	CHL	Study_11_SKKR/CHL	CO2 related	hypo
90680	19456	90680	gsnor	Drought	CHH	G5_emergent	G5_emergent	gene:AT2G07560	Gene body	FALSE	TRUE	FALSE	19456	LDN	Study_3_LDN	Drought related	hyper
90680	32185	90680	gsnor	Drought	CHH	G5_emergent	G5_emergent	gene:AT2G07560	Gene body	FALSE	TRUE	FALSE	32185	LDN	Study_3_LDN	Drought related	hypo
90680	193041	90680	gsnor	Drought	CHH	G5_emergent	G5_emergent	gene:AT2G07560	Gene body	FALSE	TRUE	FALSE	193041	SG	Study_10_SG	Ozone related	hypo
90680	193042	90680	gsnor	Drought	CHH	G5_emergent	G5_emergent	gene:AT2G07560	Gene body	FALSE	TRUE	FALSE	193042	SG	Study_10_SG	Ozone related	hypo
90680	202057	90680	gsnor	Drought	CHH	G5_emergent	G5_emergent	gene:AT2G07560	Gene body	FALSE	TRUE	FALSE	202057	CHL	Study_11_SKKR/CHL	CO2 related	hyper
90681	32187	90681	gsnor	Drought	CHH	G5_emergent	G5_emergent	AT2TE13735	TE	FALSE	FALSE	TRUE	32187	LDN	Study_3_LDN	Drought related	hypo
90681	193044	90681	gsnor	Drought	CHH	G5_emergent	G5_emergent	AT2TE13735	TE	FALSE	FALSE	TRUE	193044	SG	Study_10_SG	Ozone related	hypo
90681	210312	90681	gsnor	Drought	CHH	G5_emergent	G5_emergent	AT2TE13735	TE	FALSE	FALSE	TRUE	210312	CLL	Study_11_SKKR/CLL	CO2 related	hypo
90682	135903	90682	gsnor	Drought	CHH	G3_G5_persistent	persistent	AT2TE13735	TE	FALSE	FALSE	TRUE	135903	RHD	Study_6_RHD	Drought related	hyper
90682	150532	90682	gsnor	Drought	CHH	G3_G5_persistent	persistent	AT2TE13735	TE	FALSE	FALSE	TRUE	150532	JRW	Study_8_JRW	Other	hyper
90682	180211	90682	gsnor	Drought	CHH	G3_G5_persistent	persistent	AT2TE13735	TE	FALSE	FALSE	TRUE	180211	SG	Study_10_SG	Ozone related	hyper
90683	19458	90683	gsnor	Drought	CHH	G5_emergent	G5_emergent	AT2TE13735	TE	FALSE	FALSE	TRUE	19458	LDN	Study_3_LDN	Drought related	hyper
90683	19459	90683	gsnor	Drought	CHH	G5_emergent	G5_emergent	AT2TE13735	TE	FALSE	FALSE	TRUE	19459	LDN	Study_3_LDN	Drought related	hyper
90683	143139	90683	gsnor	Drought	CHH	G5_emergent	G5_emergent	AT2TE13735	TE	FALSE	FALSE	TRUE	143139	G1	Study_7_AW/G1	Other	hyper
90683	208243	90683	gsnor	Drought	CHH	G5_emergent	G5_emergent	AT2TE13735	TE	FALSE	FALSE	TRUE	208243	CLL	Study_11_SKKR/CLL	CO2 related	hyper
90683	214623	90683	gsnor	Drought	CHH	G5_emergent	G5_emergent	AT2TE13735	TE	FALSE	FALSE	TRUE	214623	DRG	Study_12_DRG	Drought related	hypo
90684	1502	90684	gsnor	Drought	CHH	G3_only	other		Intergenic	FALSE	FALSE	FALSE	1502	P0	Study_1_PL/P0	Other	hyper
90684	7246	90684	gsnor	Drought	CHH	G3_only	other		Intergenic	FALSE	FALSE	FALSE	7246	MSTA	Study_2_MSTA	Other	hyper
90684	19460	90684	gsnor	Drought	CHH	G3_only	other		Intergenic	FALSE	FALSE	FALSE	19460	LDN	Study_3_LDN	Drought related	hyper
90684	116805	90684	gsnor	Drought	CHH	G3_only	other		Intergenic	FALSE	FALSE	FALSE	116805	Recovery	Study_5_UK/Recovery	Heat related	hyper
90684	146513	90684	gsnor	Drought	CHH	G3_only	other		Intergenic	FALSE	FALSE	FALSE	146513	G1	Study_7_AW/G1	Other	hypo
90684	180213	90684	gsnor	Drought	CHH	G3_only	other		Intergenic	FALSE	FALSE	FALSE	180213	SG	Study_10_SG	Ozone related	hyper
90684	214624	90684	gsnor	Drought	CHH	G3_only	other		Intergenic	FALSE	FALSE	FALSE	214624	DRG	Study_12_DRG	Drought related	hypo
90685	19462	90685	gsnor	Drought	CHH	switcher	switcher	AT2TE13750	TE	FALSE	FALSE	TRUE	19462	LDN	Study_3_LDN	Drought related	hyper
90685	49488	90685	gsnor	Drought	CHH	switcher	switcher	AT2TE13750	TE	FALSE	FALSE	TRUE	49488	LYV Root	Study_4_LYV_Root	Other	hyper
90685	180218	90685	gsnor	Drought	CHH	switcher	switcher	AT2TE13750	TE	FALSE	FALSE	TRUE	180218	SG	Study_10_SG	Ozone related	hyper
90685	204129	90685	gsnor	Drought	CHH	switcher	switcher	AT2TE13750	TE	FALSE	FALSE	TRUE	204129	CHL	Study_11_SKKR/CHL	CO2 related	hypo
90685	210313	90685	gsnor	Drought	CHH	switcher	switcher	AT2TE13750	TE	FALSE	FALSE	TRUE	210313	CLL	Study_11_SKKR/CLL	CO2 related	hypo
90685	214625	90685	gsnor	Drought	CHH	switcher	switcher	AT2TE13750	TE	FALSE	FALSE	TRUE	214625	DRG	Study_12_DRG	Drought related	hypo
90686	128779	90686	gsnor	Drought	CHH	G3_only	other	AT2TE13755	TE	FALSE	FALSE	TRUE	128779	Recovery	Study_5_UK/Recovery	Heat related	hypo
90686	150539	90686	gsnor	Drought	CHH	G3_only	other	AT2TE13755	TE	FALSE	FALSE	TRUE	150539	JRW	Study_8_JRW	Other	hyper
90686	180224	90686	gsnor	Drought	CHH	G3_only	other	AT2TE13755	TE	FALSE	FALSE	TRUE	180224	SG	Study_10_SG	Ozone related	hyper
90686	214627	90686	gsnor	Drought	CHH	G3_only	other	AT2TE13755	TE	FALSE	FALSE	TRUE	214627	DRG	Study_12_DRG	Drought related	hypo
90686	214628	90686	gsnor	Drought	CHH	G3_only	other	AT2TE13755	TE	FALSE	FALSE	TRUE	214628	DRG	Study_12_DRG	Drought related	hypo
90687	19465	90687	gsnor	Drought	CHH	G5_emergent	G5_emergent	AT2TE13755	TE	FALSE	FALSE	TRUE	19465	LDN	Study_3_LDN	Drought related	hyper
90687	32194	90687	gsnor	Drought	CHH	G5_emergent	G5_emergent	AT2TE13755	TE	FALSE	FALSE	TRUE	32194	LDN	Study_3_LDN	Drought related	hypo
90687	135907	90687	gsnor	Drought	CHH	G5_emergent	G5_emergent	AT2TE13755	TE	FALSE	FALSE	TRUE	135907	RHD	Study_6_RHD	Drought related	hyper
90687	193052	90687	gsnor	Drought	CHH	G5_emergent	G5_emergent	AT2TE13755	TE	FALSE	FALSE	TRUE	193052	SG	Study_10_SG	Ozone related	hypo
90688	19466	90688	gsnor	Drought	CHH	G5_emergent	G5_emergent	gene:AT2G07565	Gene body	FALSE	TRUE	FALSE	19466	LDN	Study_3_LDN	Drought related	hyper
90688	135908	90688	gsnor	Drought	CHH	G5_emergent	G5_emergent	gene:AT2G07565	Gene body	FALSE	TRUE	FALSE	135908	RHD	Study_6_RHD	Drought related	hyper
90688	180226	90688	gsnor	Drought	CHH	G5_emergent	G5_emergent	gene:AT2G07565	Gene body	FALSE	TRUE	FALSE	180226	SG	Study_10_SG	Ozone related	hyper
90688	204132	90688	gsnor	Drought	CHH	G5_emergent	G5_emergent	gene:AT2G07565	Gene body	FALSE	TRUE	FALSE	204132	CHL	Study_11_SKKR/CHL	CO2 related	hypo
90688	210316	90688	gsnor	Drought	CHH	G5_emergent	G5_emergent	gene:AT2G07565	Gene body	FALSE	TRUE	FALSE	210316	CLL	Study_11_SKKR/CLL	CO2 related	hypo
90689	78718	90689	gsnor	Drought	CHH	G5_emergent	G5_emergent	AT2TE13770	TE	FALSE	FALSE	TRUE	78718	LYV Shoot	Study_4_LYV_Shoot	Other	hypo
90689	180228	90689	gsnor	Drought	CHH	G5_emergent	G5_emergent	AT2TE13770	TE	FALSE	FALSE	TRUE	180228	SG	Study_10_SG	Ozone related	hyper
90690	19472	90690	gsnor	Drought	CHH	G5_emergent	G5_emergent	AT2TE13805	TE	FALSE	FALSE	TRUE	19472	LDN	Study_3_LDN	Drought related	hyper
90690	58213	90690	gsnor	Drought	CHH	G5_emergent	G5_emergent	AT2TE13805	TE	FALSE	FALSE	TRUE	58213	LYV Root	Study_4_LYV_Root	Other	hypo
90690	78723	90690	gsnor	Drought	CHH	G5_emergent	G5_emergent	AT2TE13805	TE	FALSE	FALSE	TRUE	78723	LYV Shoot	Study_4_LYV_Shoot	Other	hypo
90690	154440	90690	gsnor	Drought	CHH	G5_emergent	G5_emergent	AT2TE13805	TE	FALSE	FALSE	TRUE	154440	JRW	Study_8_JRW	Other	hypo
90690	180233	90690	gsnor	Drought	CHH	G5_emergent	G5_emergent	AT2TE13805	TE	FALSE	FALSE	TRUE	180233	SG	Study_10_SG	Ozone related	hyper
90690	210318	90690	gsnor	Drought	CHH	G5_emergent	G5_emergent	AT2TE13805	TE	FALSE	FALSE	TRUE	210318	CLL	Study_11_SKKR/CLL	CO2 related	hypo
90691	19477	90691	gsnor	Drought	CHH	G5_emergent	G5_emergent	AT2TE13830	TE	FALSE	FALSE	TRUE	19477	LDN	Study_3_LDN	Drought related	hyper
90691	193057	90691	gsnor	Drought	CHH	G5_emergent	G5_emergent	AT2TE13830	TE	FALSE	FALSE	TRUE	193057	SG	Study_10_SG	Ozone related	hypo
90691	210319	90691	gsnor	Drought	CHH	G5_emergent	G5_emergent	AT2TE13830	TE	FALSE	FALSE	TRUE	210319	CLL	Study_11_SKKR/CLL	CO2 related	hypo
90691	214631	90691	gsnor	Drought	CHH	G5_emergent	G5_emergent	AT2TE13830	TE	FALSE	FALSE	TRUE	214631	DRG	Study_12_DRG	Drought related	hypo
90692	32207	90692	gsnor	Drought	CHH	G1_G5_recurrent	persistent	AT2TE13835	TE	FALSE	FALSE	TRUE	32207	LDN	Study_3_LDN	Drought related	hypo
90692	32208	90692	gsnor	Drought	CHH	G1_G5_recurrent	persistent	AT2TE13835	TE	FALSE	FALSE	TRUE	32208	LDN	Study_3_LDN	Drought related	hypo
90692	49494	90692	gsnor	Drought	CHH	G1_G5_recurrent	persistent	AT2TE13835	TE	FALSE	FALSE	TRUE	49494	LYV Root	Study_4_LYV_Root	Other	hyper
90692	78730	90692	gsnor	Drought	CHH	G1_G5_recurrent	persistent	AT2TE13835	TE	FALSE	FALSE	TRUE	78730	LYV Shoot	Study_4_LYV_Shoot	Other	hypo
90692	91714	90692	gsnor	Drought	CHH	G1_G5_recurrent	persistent	AT2TE13835	TE	FALSE	FALSE	TRUE	91714	Heat stress	Study_5_UK/Heat_stress	Heat related	hyper
90692	135915	90692	gsnor	Drought	CHH	G1_G5_recurrent	persistent	AT2TE13835	TE	FALSE	FALSE	TRUE	135915	RHD	Study_6_RHD	Drought related	hyper
90692	180236	90692	gsnor	Drought	CHH	G1_G5_recurrent	persistent	AT2TE13835	TE	FALSE	FALSE	TRUE	180236	SG	Study_10_SG	Ozone related	hyper
90692	193058	90692	gsnor	Drought	CHH	G1_G5_recurrent	persistent	AT2TE13835	TE	FALSE	FALSE	TRUE	193058	SG	Study_10_SG	Ozone related	hypo
90693	32210	90693	gsnor	Drought	CHH	G5_emergent	G5_emergent	AT2TE13835	TE	FALSE	FALSE	TRUE	32210	LDN	Study_3_LDN	Drought related	hypo
90693	49495	90693	gsnor	Drought	CHH	G5_emergent	G5_emergent	AT2TE13835	TE	FALSE	FALSE	TRUE	49495	LYV Root	Study_4_LYV_Root	Other	hyper
90693	146516	90693	gsnor	Drought	CHH	G5_emergent	G5_emergent	AT2TE13835	TE	FALSE	FALSE	TRUE	146516	G1	Study_7_AW/G1	Other	hypo
90693	180239	90693	gsnor	Drought	CHH	G5_emergent	G5_emergent	AT2TE13835	TE	FALSE	FALSE	TRUE	180239	SG	Study_10_SG	Ozone related	hyper
90694	9362	90694	gsnor	Drought	CHH	G3_only	other	AT2TE13840	TE	FALSE	FALSE	TRUE	9362	MSTA	Study_2_MSTA	Other	hypo
90694	150547	90694	gsnor	Drought	CHH	G3_only	other	AT2TE13840	TE	FALSE	FALSE	TRUE	150547	JRW	Study_8_JRW	Other	hyper
90694	180240	90694	gsnor	Drought	CHH	G3_only	other	AT2TE13840	TE	FALSE	FALSE	TRUE	180240	SG	Study_10_SG	Ozone related	hyper
90696	7249	90696	gsnor	Drought	CHH	G5_emergent	G5_emergent	AT2TE13850	TE	FALSE	FALSE	TRUE	7249	MSTA	Study_2_MSTA	Other	hyper
90696	19481	90696	gsnor	Drought	CHH	G5_emergent	G5_emergent	AT2TE13850	TE	FALSE	FALSE	TRUE	19481	LDN	Study_3_LDN	Drought related	hyper
90696	193061	90696	gsnor	Drought	CHH	G5_emergent	G5_emergent	AT2TE13850	TE	FALSE	FALSE	TRUE	193061	SG	Study_10_SG	Ozone related	hypo
90696	214632	90696	gsnor	Drought	CHH	G5_emergent	G5_emergent	AT2TE13850	TE	FALSE	FALSE	TRUE	214632	DRG	Study_12_DRG	Drought related	hypo
90697	32212	90697	gsnor	Drought	CHH	G1_G5_recurrent	persistent	AT2TE13850,AT2TE13855;AT2TE13855	TE	FALSE	FALSE	TRUE	32212	LDN	Study_3_LDN	Drought related	hypo
90697	70733	90697	gsnor	Drought	CHH	G1_G5_recurrent	persistent	AT2TE13850,AT2TE13855;AT2TE13855	TE	FALSE	FALSE	TRUE	70733	LYV Shoot	Study_4_LYV_Shoot	Other	hyper
90697	143148	90697	gsnor	Drought	CHH	G1_G5_recurrent	persistent	AT2TE13850,AT2TE13855;AT2TE13855	TE	FALSE	FALSE	TRUE	143148	G1	Study_7_AW/G1	Other	hyper
90697	180241	90697	gsnor	Drought	CHH	G1_G5_recurrent	persistent	AT2TE13850,AT2TE13855;AT2TE13855	TE	FALSE	FALSE	TRUE	180241	SG	Study_10_SG	Ozone related	hyper
90698	19483	90698	gsnor	Drought	CHH	G5_emergent	G5_emergent		Intergenic	FALSE	FALSE	FALSE	19483	LDN	Study_3_LDN	Drought related	hyper
90698	19484	90698	gsnor	Drought	CHH	G5_emergent	G5_emergent		Intergenic	FALSE	FALSE	FALSE	19484	LDN	Study_3_LDN	Drought related	hyper
90698	128785	90698	gsnor	Drought	CHH	G5_emergent	G5_emergent		Intergenic	FALSE	FALSE	FALSE	128785	Recovery	Study_5_UK/Recovery	Heat related	hypo
90698	180243	90698	gsnor	Drought	CHH	G5_emergent	G5_emergent		Intergenic	FALSE	FALSE	FALSE	180243	SG	Study_10_SG	Ozone related	hyper
90698	180244	90698	gsnor	Drought	CHH	G5_emergent	G5_emergent		Intergenic	FALSE	FALSE	FALSE	180244	SG	Study_10_SG	Ozone related	hyper
90698	204134	90698	gsnor	Drought	CHH	G5_emergent	G5_emergent		Intergenic	FALSE	FALSE	FALSE	204134	CHL	Study_11_SKKR/CHL	CO2 related	hypo
90698	214635	90698	gsnor	Drought	CHH	G5_emergent	G5_emergent		Intergenic	FALSE	FALSE	FALSE	214635	DRG	Study_12_DRG	Drought related	hypo
90698	214636	90698	gsnor	Drought	CHH	G5_emergent	G5_emergent		Intergenic	FALSE	FALSE	FALSE	214636	DRG	Study_12_DRG	Drought related	hypo
90699	19486	90699	gsnor	Drought	CHH	G3_only	other		Intergenic	FALSE	FALSE	FALSE	19486	LDN	Study_3_LDN	Drought related	hyper
90699	103220	90699	gsnor	Drought	CHH	G3_only	other		Intergenic	FALSE	FALSE	FALSE	103220	Heat stress	Study_5_UK/Heat_stress	Heat related	hypo
90699	214639	90699	gsnor	Drought	CHH	G3_only	other		Intergenic	FALSE	FALSE	FALSE	214639	DRG	Study_12_DRG	Drought related	hypo
90700	150551	90700	gsnor	Drought	CHH	G5_emergent	G5_emergent		Intergenic	FALSE	FALSE	FALSE	150551	JRW	Study_8_JRW	Other	hyper
90700	180246	90700	gsnor	Drought	CHH	G5_emergent	G5_emergent		Intergenic	FALSE	FALSE	FALSE	180246	SG	Study_10_SG	Ozone related	hyper
90700	180247	90700	gsnor	Drought	CHH	G5_emergent	G5_emergent		Intergenic	FALSE	FALSE	FALSE	180247	SG	Study_10_SG	Ozone related	hyper
90701	193062	90701	gsnor	Drought	CHH	stress_maintained_then_reset	reset	AT2TE13865,AT2TE13870	TE	FALSE	FALSE	TRUE	193062	SG	Study_10_SG	Ozone related	hypo
90702	32216	90702	gsnor	Drought	CHH	G3_only	other	AT2TE13870,AT2TE13875	TE	FALSE	FALSE	TRUE	32216	LDN	Study_3_LDN	Drought related	hypo
90702	157987	90702	gsnor	Drought	CHH	G3_only	other	AT2TE13870,AT2TE13875	TE	FALSE	FALSE	TRUE	157987	NSY	Study_9_NSY	Other	hypo
90702	210323	90702	gsnor	Drought	CHH	G3_only	other	AT2TE13870,AT2TE13875	TE	FALSE	FALSE	TRUE	210323	CLL	Study_11_SKKR/CLL	CO2 related	hypo
90703	19489	90703	gsnor	Drought	CHH	switcher	switcher	AT2TE13875,AT2TE13880;AT2TE13875	TE	FALSE	FALSE	TRUE	19489	LDN	Study_3_LDN	Drought related	hyper
90703	180252	90703	gsnor	Drought	CHH	switcher	switcher	AT2TE13875,AT2TE13880;AT2TE13875	TE	FALSE	FALSE	TRUE	180252	SG	Study_10_SG	Ozone related	hyper
90703	204136	90703	gsnor	Drought	CHH	switcher	switcher	AT2TE13875,AT2TE13880;AT2TE13875	TE	FALSE	FALSE	TRUE	204136	CHL	Study_11_SKKR/CHL	CO2 related	hypo
90703	214641	90703	gsnor	Drought	CHH	switcher	switcher	AT2TE13875,AT2TE13880;AT2TE13875	TE	FALSE	FALSE	TRUE	214641	DRG	Study_12_DRG	Drought related	hypo
90704	7252	90704	gsnor	Drought	CHH	acute_G1_only	other	AT2TE13915	TE	FALSE	FALSE	TRUE	7252	MSTA	Study_2_MSTA	Other	hyper
90704	19490	90704	gsnor	Drought	CHH	acute_G1_only	other	AT2TE13915	TE	FALSE	FALSE	TRUE	19490	LDN	Study_3_LDN	Drought related	hyper
90704	32219	90704	gsnor	Drought	CHH	acute_G1_only	other	AT2TE13915	TE	FALSE	FALSE	TRUE	32219	LDN	Study_3_LDN	Drought related	hypo
90704	180257	90704	gsnor	Drought	CHH	acute_G1_only	other	AT2TE13915	TE	FALSE	FALSE	TRUE	180257	SG	Study_10_SG	Ozone related	hyper
90705	49497	90705	gsnor	Drought	CHH	G3_only	other	AT2TE13915	TE	FALSE	FALSE	TRUE	49497	LYV Root	Study_4_LYV_Root	Other	hyper
90705	78737	90705	gsnor	Drought	CHH	G3_only	other	AT2TE13915	TE	FALSE	FALSE	TRUE	78737	LYV Shoot	Study_4_LYV_Shoot	Other	hypo
90705	116824	90705	gsnor	Drought	CHH	G3_only	other	AT2TE13915	TE	FALSE	FALSE	TRUE	116824	Recovery	Study_5_UK/Recovery	Heat related	hyper
90705	116825	90705	gsnor	Drought	CHH	G3_only	other	AT2TE13915	TE	FALSE	FALSE	TRUE	116825	Recovery	Study_5_UK/Recovery	Heat related	hyper
90705	180258	90705	gsnor	Drought	CHH	G3_only	other	AT2TE13915	TE	FALSE	FALSE	TRUE	180258	SG	Study_10_SG	Ozone related	hyper
90706	49500	90706	gsnor	Drought	CHH	G5_emergent	G5_emergent	AT2G07640_p,AT2TE13940	Promoter + TE	TRUE	FALSE	TRUE	49500	LYV Root	Study_4_LYV_Root	Other	hyper
90706	78739	90706	gsnor	Drought	CHH	G5_emergent	G5_emergent	AT2G07640_p,AT2TE13940	Promoter + TE	TRUE	FALSE	TRUE	78739	LYV Shoot	Study_4_LYV_Shoot	Other	hypo
90707	7254	90707	gsnor	Drought	CHH	G3_only	other	AT2G07640_p	Promoter	TRUE	FALSE	FALSE	7254	MSTA	Study_2_MSTA	Other	hyper
90707	70740	90707	gsnor	Drought	CHH	G3_only	other	AT2G07640_p	Promoter	TRUE	FALSE	FALSE	70740	LYV Shoot	Study_4_LYV_Shoot	Other	hyper
90708	19501	90708	gsnor	Drought	CHH	acute_G1_only	other	AT2TE13950,AT2TE13955	TE	FALSE	FALSE	TRUE	19501	LDN	Study_3_LDN	Drought related	hyper
90708	154444	90708	gsnor	Drought	CHH	acute_G1_only	other	AT2TE13950,AT2TE13955	TE	FALSE	FALSE	TRUE	154444	JRW	Study_8_JRW	Other	hypo
90708	157990	90708	gsnor	Drought	CHH	acute_G1_only	other	AT2TE13950,AT2TE13955	TE	FALSE	FALSE	TRUE	157990	NSY	Study_9_NSY	Other	hypo
90708	180265	90708	gsnor	Drought	CHH	acute_G1_only	other	AT2TE13950,AT2TE13955	TE	FALSE	FALSE	TRUE	180265	SG	Study_10_SG	Ozone related	hyper
90709	19503	90709	gsnor	Drought	CHH	G3_only	other	AT2TE13950	TE	FALSE	FALSE	TRUE	19503	LDN	Study_3_LDN	Drought related	hyper
90709	116842	90709	gsnor	Drought	CHH	G3_only	other	AT2TE13950	TE	FALSE	FALSE	TRUE	116842	Recovery	Study_5_UK/Recovery	Heat related	hyper
90709	154445	90709	gsnor	Drought	CHH	G3_only	other	AT2TE13950	TE	FALSE	FALSE	TRUE	154445	JRW	Study_8_JRW	Other	hypo
90709	180267	90709	gsnor	Drought	CHH	G3_only	other	AT2TE13950	TE	FALSE	FALSE	TRUE	180267	SG	Study_10_SG	Ozone related	hyper
90709	193069	90709	gsnor	Drought	CHH	G3_only	other	AT2TE13950	TE	FALSE	FALSE	TRUE	193069	SG	Study_10_SG	Ozone related	hypo
90709	202065	90709	gsnor	Drought	CHH	G3_only	other	AT2TE13950	TE	FALSE	FALSE	TRUE	202065	CHL	Study_11_SKKR/CHL	CO2 related	hyper
90710	19505	90710	gsnor	Drought	CHH	G5_emergent	G5_emergent	AT2TE13970	TE	FALSE	FALSE	TRUE	19505	LDN	Study_3_LDN	Drought related	hyper
90710	49505	90710	gsnor	Drought	CHH	G5_emergent	G5_emergent	AT2TE13970	TE	FALSE	FALSE	TRUE	49505	LYV Root	Study_4_LYV_Root	Other	hyper
90710	91730	90710	gsnor	Drought	CHH	G5_emergent	G5_emergent	AT2TE13970	TE	FALSE	FALSE	TRUE	91730	Heat stress	Study_5_UK/Heat_stress	Heat related	hyper
90710	116844	90710	gsnor	Drought	CHH	G5_emergent	G5_emergent	AT2TE13970	TE	FALSE	FALSE	TRUE	116844	Recovery	Study_5_UK/Recovery	Heat related	hyper
90710	193071	90710	gsnor	Drought	CHH	G5_emergent	G5_emergent	AT2TE13970	TE	FALSE	FALSE	TRUE	193071	SG	Study_10_SG	Ozone related	hypo
90711	58226	90711	gsnor	Drought	CHH	acute_G1_only	other	AT2G07771_p,AT2G07773_p,gene:AT2G07773	Promoter + Gene body	TRUE	TRUE	FALSE	58226	LYV Root	Study_4_LYV_Root	Other	hypo
90711	70743	90711	gsnor	Drought	CHH	acute_G1_only	other	AT2G07771_p,AT2G07773_p,gene:AT2G07773	Promoter + Gene body	TRUE	TRUE	FALSE	70743	LYV Shoot	Study_4_LYV_Shoot	Other	hyper
90711	180271	90711	gsnor	Drought	CHH	acute_G1_only	other	AT2G07771_p,AT2G07773_p,gene:AT2G07773	Promoter + Gene body	TRUE	TRUE	FALSE	180271	SG	Study_10_SG	Ozone related	hyper
90711	217514	90711	gsnor	Drought	CHH	acute_G1_only	other	AT2G07771_p,AT2G07773_p,gene:AT2G07773	Promoter + Gene body	TRUE	TRUE	FALSE	217514	G11	Study_13_CJ/G11	Other	hypo
90712	128794	90712	gsnor	Drought	CHH	acute_G1_only	other	AT2G07773_p	Promoter	TRUE	FALSE	FALSE	128794	Recovery	Study_5_UK/Recovery	Heat related	hypo
90712	128795	90712	gsnor	Drought	CHH	acute_G1_only	other	AT2G07773_p	Promoter	TRUE	FALSE	FALSE	128795	Recovery	Study_5_UK/Recovery	Heat related	hypo
90712	180272	90712	gsnor	Drought	CHH	acute_G1_only	other	AT2G07773_p	Promoter	TRUE	FALSE	FALSE	180272	SG	Study_10_SG	Ozone related	hyper
90713	19508	90713	gsnor	Drought	CHH	G5_emergent	G5_emergent		Intergenic	FALSE	FALSE	FALSE	19508	LDN	Study_3_LDN	Drought related	hyper
90713	78744	90713	gsnor	Drought	CHH	G5_emergent	G5_emergent		Intergenic	FALSE	FALSE	FALSE	78744	LYV Shoot	Study_4_LYV_Shoot	Other	hypo
90713	150562	90713	gsnor	Drought	CHH	G5_emergent	G5_emergent		Intergenic	FALSE	FALSE	FALSE	150562	JRW	Study_8_JRW	Other	hyper
90714	116854	90714	gsnor	Drought	CHH	acute_G1_only	other	AT2G07749_p,gene:AT2G07776	Promoter + Gene body	TRUE	TRUE	FALSE	116854	Recovery	Study_5_UK/Recovery	Heat related	hyper
90714	180273	90714	gsnor	Drought	CHH	acute_G1_only	other	AT2G07749_p,gene:AT2G07776	Promoter + Gene body	TRUE	TRUE	FALSE	180273	SG	Study_10_SG	Ozone related	hyper
90715	103229	90715	gsnor	Drought	CHH	G3_only	other	gene:AT2G07749,gene:AT2G07777	Gene body	FALSE	TRUE	FALSE	103229	Heat stress	Study_5_UK/Heat_stress	Heat related	hypo
90715	128797	90715	gsnor	Drought	CHH	G3_only	other	gene:AT2G07749,gene:AT2G07777	Gene body	FALSE	TRUE	FALSE	128797	Recovery	Study_5_UK/Recovery	Heat related	hypo
90715	128798	90715	gsnor	Drought	CHH	G3_only	other	gene:AT2G07749,gene:AT2G07777	Gene body	FALSE	TRUE	FALSE	128798	Recovery	Study_5_UK/Recovery	Heat related	hypo
90716	32228	90716	gsnor	Drought	CHH	acute_G1_only	other	gene:AT2G07777	Gene body	FALSE	TRUE	FALSE	32228	LDN	Study_3_LDN	Drought related	hypo
90716	103231	90716	gsnor	Drought	CHH	acute_G1_only	other	gene:AT2G07777	Gene body	FALSE	TRUE	FALSE	103231	Heat stress	Study_5_UK/Heat_stress	Heat related	hypo
90717	4201	90717	gsnor	Drought	CHH	acute_G1_only	other	AT2G07743_p,AT2G07672_p,gene:AT2G07672	Promoter + Gene body	TRUE	TRUE	FALSE	4201	P0	Study_1_PL/P0	Other	hypo
90717	4202	90717	gsnor	Drought	CHH	acute_G1_only	other	AT2G07743_p,AT2G07672_p,gene:AT2G07672	Promoter + Gene body	TRUE	TRUE	FALSE	4202	P0	Study_1_PL/P0	Other	hypo
90717	91743	90717	gsnor	Drought	CHH	acute_G1_only	other	AT2G07743_p,AT2G07672_p,gene:AT2G07672	Promoter + Gene body	TRUE	TRUE	FALSE	91743	Heat stress	Study_5_UK/Heat_stress	Heat related	hyper
90717	116859	90717	gsnor	Drought	CHH	acute_G1_only	other	AT2G07743_p,AT2G07672_p,gene:AT2G07672	Promoter + Gene body	TRUE	TRUE	FALSE	116859	Recovery	Study_5_UK/Recovery	Heat related	hyper
90717	193078	90717	gsnor	Drought	CHH	acute_G1_only	other	AT2G07743_p,AT2G07672_p,gene:AT2G07672	Promoter + Gene body	TRUE	TRUE	FALSE	193078	SG	Study_10_SG	Ozone related	hypo
90718	32230	90718	gsnor	Drought	CHH	acute_G1_only	other	gene:AT2G07672	Gene body	FALSE	TRUE	FALSE	32230	LDN	Study_3_LDN	Drought related	hypo
90718	58232	90718	gsnor	Drought	CHH	acute_G1_only	other	gene:AT2G07672	Gene body	FALSE	TRUE	FALSE	58232	LYV Root	Study_4_LYV_Root	Other	hypo
90718	91744	90718	gsnor	Drought	CHH	acute_G1_only	other	gene:AT2G07672	Gene body	FALSE	TRUE	FALSE	91744	Heat stress	Study_5_UK/Heat_stress	Heat related	hyper
90718	116860	90718	gsnor	Drought	CHH	acute_G1_only	other	gene:AT2G07672	Gene body	FALSE	TRUE	FALSE	116860	Recovery	Study_5_UK/Recovery	Heat related	hyper
90718	116861	90718	gsnor	Drought	CHH	acute_G1_only	other	gene:AT2G07672	Gene body	FALSE	TRUE	FALSE	116861	Recovery	Study_5_UK/Recovery	Heat related	hyper
90718	193079	90718	gsnor	Drought	CHH	acute_G1_only	other	gene:AT2G07672	Gene body	FALSE	TRUE	FALSE	193079	SG	Study_10_SG	Ozone related	hypo
90719	49510	90719	gsnor	Drought	CHH	switcher	switcher		Intergenic	FALSE	FALSE	FALSE	49510	LYV Root	Study_4_LYV_Root	Other	hyper
90719	91745	90719	gsnor	Drought	CHH	switcher	switcher		Intergenic	FALSE	FALSE	FALSE	91745	Heat stress	Study_5_UK/Heat_stress	Heat related	hyper
90719	116863	90719	gsnor	Drought	CHH	switcher	switcher		Intergenic	FALSE	FALSE	FALSE	116863	Recovery	Study_5_UK/Recovery	Heat related	hyper
90720	49518	90720	gsnor	Drought	CHH	acute_G1_only	other	AT2G07745_p,AT2G07674_p;AT2G07745_p,AT2G07674_p,AT2G07751_p	Promoter	TRUE	FALSE	FALSE	49518	LYV Root	Study_4_LYV_Root	Other	hyper
90720	180281	90720	gsnor	Drought	CHH	acute_G1_only	other	AT2G07745_p,AT2G07674_p;AT2G07745_p,AT2G07674_p,AT2G07751_p	Promoter	TRUE	FALSE	FALSE	180281	SG	Study_10_SG	Ozone related	hyper
90721	49519	90721	gsnor	Drought	CHH	acute_G1_only	other	gene:AT2G07675	Gene body	FALSE	TRUE	FALSE	49519	LYV Root	Study_4_LYV_Root	Other	hyper
90721	91746	90721	gsnor	Drought	CHH	acute_G1_only	other	gene:AT2G07675	Gene body	FALSE	TRUE	FALSE	91746	Heat stress	Study_5_UK/Heat_stress	Heat related	hyper
90721	154447	90721	gsnor	Drought	CHH	acute_G1_only	other	gene:AT2G07675	Gene body	FALSE	TRUE	FALSE	154447	JRW	Study_8_JRW	Other	hypo
90721	180283	90721	gsnor	Drought	CHH	acute_G1_only	other	gene:AT2G07675	Gene body	FALSE	TRUE	FALSE	180283	SG	Study_10_SG	Ozone related	hyper
90722	49521	90722	gsnor	Drought	CHH	G5_emergent	G5_emergent	AT2G07676_p	Promoter	TRUE	FALSE	FALSE	49521	LYV Root	Study_4_LYV_Root	Other	hyper
90722	70758	90722	gsnor	Drought	CHH	G5_emergent	G5_emergent	AT2G07676_p	Promoter	TRUE	FALSE	FALSE	70758	LYV Shoot	Study_4_LYV_Shoot	Other	hyper
90722	135923	90722	gsnor	Drought	CHH	G5_emergent	G5_emergent	AT2G07676_p	Promoter	TRUE	FALSE	FALSE	135923	RHD	Study_6_RHD	Drought related	hyper
90722	193086	90722	gsnor	Drought	CHH	G5_emergent	G5_emergent	AT2G07676_p	Promoter	TRUE	FALSE	FALSE	193086	SG	Study_10_SG	Ozone related	hypo
90723	49524	90723	gsnor	Drought	CHH	G3_only	other	gene:AT2G07768	Gene body	FALSE	TRUE	FALSE	49524	LYV Root	Study_4_LYV_Root	Other	hyper
90723	91747	90723	gsnor	Drought	CHH	G3_only	other	gene:AT2G07768	Gene body	FALSE	TRUE	FALSE	91747	Heat stress	Study_5_UK/Heat_stress	Heat related	hyper
90723	116869	90723	gsnor	Drought	CHH	G3_only	other	gene:AT2G07768	Gene body	FALSE	TRUE	FALSE	116869	Recovery	Study_5_UK/Recovery	Heat related	hyper
90723	116870	90723	gsnor	Drought	CHH	G3_only	other	gene:AT2G07768	Gene body	FALSE	TRUE	FALSE	116870	Recovery	Study_5_UK/Recovery	Heat related	hyper
90723	210332	90723	gsnor	Drought	CHH	G3_only	other	gene:AT2G07768	Gene body	FALSE	TRUE	FALSE	210332	CLL	Study_11_SKKR/CLL	CO2 related	hypo
90724	49525	90724	gsnor	Drought	CHH	G5_emergent	G5_emergent	AT2G07746_p	Promoter	TRUE	FALSE	FALSE	49525	LYV Root	Study_4_LYV_Root	Other	hyper
90724	70763	90724	gsnor	Drought	CHH	G5_emergent	G5_emergent	AT2G07746_p	Promoter	TRUE	FALSE	FALSE	70763	LYV Shoot	Study_4_LYV_Shoot	Other	hyper
90724	91749	90724	gsnor	Drought	CHH	G5_emergent	G5_emergent	AT2G07746_p	Promoter	TRUE	FALSE	FALSE	91749	Heat stress	Study_5_UK/Heat_stress	Heat related	hyper
90724	116871	90724	gsnor	Drought	CHH	G5_emergent	G5_emergent	AT2G07746_p	Promoter	TRUE	FALSE	FALSE	116871	Recovery	Study_5_UK/Recovery	Heat related	hyper
90724	180287	90724	gsnor	Drought	CHH	G5_emergent	G5_emergent	AT2G07746_p	Promoter	TRUE	FALSE	FALSE	180287	SG	Study_10_SG	Ozone related	hyper
90725	78749	90725	gsnor	Drought	CHH	G5_emergent	G5_emergent	gene:AT2G07678	Gene body	FALSE	TRUE	FALSE	78749	LYV Shoot	Study_4_LYV_Shoot	Other	hypo
90725	193088	90725	gsnor	Drought	CHH	G5_emergent	G5_emergent	gene:AT2G07678	Gene body	FALSE	TRUE	FALSE	193088	SG	Study_10_SG	Ozone related	hypo
90726	49534	90726	gsnor	Drought	CHH	G5_emergent	G5_emergent	AT2G07669_p,gene:AT2G07669	Promoter + Gene body	TRUE	TRUE	FALSE	49534	LYV Root	Study_4_LYV_Root	Other	hyper
90727	116872	90727	gsnor	Drought	CHH	G5_emergent	G5_emergent		Intergenic	FALSE	FALSE	FALSE	116872	Recovery	Study_5_UK/Recovery	Heat related	hyper
90727	116873	90727	gsnor	Drought	CHH	G5_emergent	G5_emergent		Intergenic	FALSE	FALSE	FALSE	116873	Recovery	Study_5_UK/Recovery	Heat related	hyper
90727	157994	90727	gsnor	Drought	CHH	G5_emergent	G5_emergent		Intergenic	FALSE	FALSE	FALSE	157994	NSY	Study_9_NSY	Other	hypo
90727	193090	90727	gsnor	Drought	CHH	G5_emergent	G5_emergent		Intergenic	FALSE	FALSE	FALSE	193090	SG	Study_10_SG	Ozone related	hypo
90729	116877	90729	gsnor	Drought	CHH	switcher	switcher	AT2G07778_p,gene:AT2G07681	Promoter + Gene body	TRUE	TRUE	FALSE	116877	Recovery	Study_5_UK/Recovery	Heat related	hyper
90729	116878	90729	gsnor	Drought	CHH	switcher	switcher	AT2G07778_p,gene:AT2G07681	Promoter + Gene body	TRUE	TRUE	FALSE	116878	Recovery	Study_5_UK/Recovery	Heat related	hyper
90729	157995	90729	gsnor	Drought	CHH	switcher	switcher	AT2G07778_p,gene:AT2G07681	Promoter + Gene body	TRUE	TRUE	FALSE	157995	NSY	Study_9_NSY	Other	hypo
90729	193091	90729	gsnor	Drought	CHH	switcher	switcher	AT2G07778_p,gene:AT2G07681	Promoter + Gene body	TRUE	TRUE	FALSE	193091	SG	Study_10_SG	Ozone related	hypo
90730	135926	90730	gsnor	Drought	CHH	G3_only	other	gene:AT2G07681	Gene body	FALSE	TRUE	FALSE	135926	RHD	Study_6_RHD	Drought related	hyper
90730	193091	90730	gsnor	Drought	CHH	G3_only	other	gene:AT2G07681	Gene body	FALSE	TRUE	FALSE	193091	SG	Study_10_SG	Ozone related	hypo
90731	70771	90731	gsnor	Drought	CHH	acute_G1_only	other		Intergenic	FALSE	FALSE	FALSE	70771	LYV Shoot	Study_4_LYV_Shoot	Other	hyper
90731	193094	90731	gsnor	Drought	CHH	acute_G1_only	other		Intergenic	FALSE	FALSE	FALSE	193094	SG	Study_10_SG	Ozone related	hypo
90731	204146	90731	gsnor	Drought	CHH	acute_G1_only	other		Intergenic	FALSE	FALSE	FALSE	204146	CHL	Study_11_SKKR/CHL	CO2 related	hypo
90731	210334	90731	gsnor	Drought	CHH	acute_G1_only	other		Intergenic	FALSE	FALSE	FALSE	210334	CLL	Study_11_SKKR/CLL	CO2 related	hypo
90732	193099	90732	gsnor	Drought	CHH	G5_emergent	G5_emergent		Intergenic	FALSE	FALSE	FALSE	193099	SG	Study_10_SG	Ozone related	hypo
90732	204147	90732	gsnor	Drought	CHH	G5_emergent	G5_emergent		Intergenic	FALSE	FALSE	FALSE	204147	CHL	Study_11_SKKR/CHL	CO2 related	hypo
90732	210335	90732	gsnor	Drought	CHH	G5_emergent	G5_emergent		Intergenic	FALSE	FALSE	FALSE	210335	CLL	Study_11_SKKR/CLL	CO2 related	hypo
90733	4204	90733	gsnor	Drought	CHH	G5_emergent	G5_emergent	AT2G07772_p,AT2TE14285	Promoter + TE	TRUE	FALSE	TRUE	4204	P0	Study_1_PL/P0	Other	hypo
90733	4205	90733	gsnor	Drought	CHH	G5_emergent	G5_emergent	AT2G07772_p,AT2TE14285	Promoter + TE	TRUE	FALSE	TRUE	4205	P0	Study_1_PL/P0	Other	hypo
90733	49544	90733	gsnor	Drought	CHH	G5_emergent	G5_emergent	AT2G07772_p,AT2TE14285	Promoter + TE	TRUE	FALSE	TRUE	49544	LYV Root	Study_4_LYV_Root	Other	hyper
90733	116884	90733	gsnor	Drought	CHH	G5_emergent	G5_emergent	AT2G07772_p,AT2TE14285	Promoter + TE	TRUE	FALSE	TRUE	116884	Recovery	Study_5_UK/Recovery	Heat related	hyper
90733	193101	90733	gsnor	Drought	CHH	G5_emergent	G5_emergent	AT2G07772_p,AT2TE14285	Promoter + TE	TRUE	FALSE	TRUE	193101	SG	Study_10_SG	Ozone related	hypo
90734	19524	90734	gsnor	Drought	CHH	stress_maintained_then_reset	reset		Intergenic	FALSE	FALSE	FALSE	19524	LDN	Study_3_LDN	Drought related	hyper
90734	143172	90734	gsnor	Drought	CHH	stress_maintained_then_reset	reset		Intergenic	FALSE	FALSE	FALSE	143172	G1	Study_7_AW/G1	Other	hyper
90734	210336	90734	gsnor	Drought	CHH	stress_maintained_then_reset	reset		Intergenic	FALSE	FALSE	FALSE	210336	CLL	Study_11_SKKR/CLL	CO2 related	hypo
90735	49552	90735	gsnor	Drought	CHH	acute_G1_only	other	gene:AT2G07687	Gene body	FALSE	TRUE	FALSE	49552	LYV Root	Study_4_LYV_Root	Other	hyper
90735	70783	90735	gsnor	Drought	CHH	acute_G1_only	other	gene:AT2G07687	Gene body	FALSE	TRUE	FALSE	70783	LYV Shoot	Study_4_LYV_Shoot	Other	hyper
90735	91757	90735	gsnor	Drought	CHH	acute_G1_only	other	gene:AT2G07687	Gene body	FALSE	TRUE	FALSE	91757	Heat stress	Study_5_UK/Heat_stress	Heat related	hyper
90735	135930	90735	gsnor	Drought	CHH	acute_G1_only	other	gene:AT2G07687	Gene body	FALSE	TRUE	FALSE	135930	RHD	Study_6_RHD	Drought related	hyper
90735	180300	90735	gsnor	Drought	CHH	acute_G1_only	other	gene:AT2G07687	Gene body	FALSE	TRUE	FALSE	180300	SG	Study_10_SG	Ozone related	hyper
90736	58246	90736	gsnor	Drought	CHH	G5_emergent	G5_emergent	AT2TE14370,gene:AT2G07631	Gene body + TE	FALSE	TRUE	TRUE	58246	LYV Root	Study_4_LYV_Root	Other	hypo
90736	91758	90736	gsnor	Drought	CHH	G5_emergent	G5_emergent	AT2TE14370,gene:AT2G07631	Gene body + TE	FALSE	TRUE	TRUE	91758	Heat stress	Study_5_UK/Heat_stress	Heat related	hyper
90736	193109	90736	gsnor	Drought	CHH	G5_emergent	G5_emergent	AT2TE14370,gene:AT2G07631	Gene body + TE	FALSE	TRUE	TRUE	193109	SG	Study_10_SG	Ozone related	hypo
90737	19527	90737	gsnor	Drought	CHH	G5_emergent	G5_emergent	gene:AT2G07631	Gene body	FALSE	TRUE	FALSE	19527	LDN	Study_3_LDN	Drought related	hyper
90737	49560	90737	gsnor	Drought	CHH	G5_emergent	G5_emergent	gene:AT2G07631	Gene body	FALSE	TRUE	FALSE	49560	LYV Root	Study_4_LYV_Root	Other	hyper
90737	91759	90737	gsnor	Drought	CHH	G5_emergent	G5_emergent	gene:AT2G07631	Gene body	FALSE	TRUE	FALSE	91759	Heat stress	Study_5_UK/Heat_stress	Heat related	hyper
90737	193110	90737	gsnor	Drought	CHH	G5_emergent	G5_emergent	gene:AT2G07631	Gene body	FALSE	TRUE	FALSE	193110	SG	Study_10_SG	Ozone related	hypo
90738	32240	90738	gsnor	Drought	CHH	G3_G5_persistent	persistent		Intergenic	FALSE	FALSE	FALSE	32240	LDN	Study_3_LDN	Drought related	hypo
90738	154449	90738	gsnor	Drought	CHH	G3_G5_persistent	persistent		Intergenic	FALSE	FALSE	FALSE	154449	JRW	Study_8_JRW	Other	hypo
90739	58248	90739	gsnor	Drought	CHH	acute_G1_only	other		Intergenic	FALSE	FALSE	FALSE	58248	LYV Root	Study_4_LYV_Root	Other	hypo
90739	91761	90739	gsnor	Drought	CHH	acute_G1_only	other		Intergenic	FALSE	FALSE	FALSE	91761	Heat stress	Study_5_UK/Heat_stress	Heat related	hyper
90739	116887	90739	gsnor	Drought	CHH	acute_G1_only	other		Intergenic	FALSE	FALSE	FALSE	116887	Recovery	Study_5_UK/Recovery	Heat related	hyper
90739	180306	90739	gsnor	Drought	CHH	acute_G1_only	other		Intergenic	FALSE	FALSE	FALSE	180306	SG	Study_10_SG	Ozone related	hyper
90740	193113	90740	gsnor	Drought	CHH	G3_only	other		Intergenic	FALSE	FALSE	FALSE	193113	SG	Study_10_SG	Ozone related	hypo
90741	116888	90741	gsnor	Drought	CHH	G5_emergent	G5_emergent		Intergenic	FALSE	FALSE	FALSE	116888	Recovery	Study_5_UK/Recovery	Heat related	hyper
90741	180308	90741	gsnor	Drought	CHH	G5_emergent	G5_emergent		Intergenic	FALSE	FALSE	FALSE	180308	SG	Study_10_SG	Ozone related	hyper
90742	70806	90742	gsnor	Drought	CHH	G5_emergent	G5_emergent	AT2G07689_p	Promoter	TRUE	FALSE	FALSE	70806	LYV Shoot	Study_4_LYV_Shoot	Other	hyper
90742	143180	90742	gsnor	Drought	CHH	G5_emergent	G5_emergent	AT2G07689_p	Promoter	TRUE	FALSE	FALSE	143180	G1	Study_7_AW/G1	Other	hyper
90743	19528	90743	gsnor	Drought	CHH	acute_G1_only	other	gene:AT2G07689	Gene body	FALSE	TRUE	FALSE	19528	LDN	Study_3_LDN	Drought related	hyper
90743	49581	90743	gsnor	Drought	CHH	acute_G1_only	other	gene:AT2G07689	Gene body	FALSE	TRUE	FALSE	49581	LYV Root	Study_4_LYV_Root	Other	hyper
90743	70808	90743	gsnor	Drought	CHH	acute_G1_only	other	gene:AT2G07689	Gene body	FALSE	TRUE	FALSE	70808	LYV Shoot	Study_4_LYV_Shoot	Other	hyper
90743	180316	90743	gsnor	Drought	CHH	acute_G1_only	other	gene:AT2G07689	Gene body	FALSE	TRUE	FALSE	180316	SG	Study_10_SG	Ozone related	hyper
90744	19529	90744	gsnor	Drought	CHH	acute_G1_only	other	AT2G07691_p,gene:AT2G07636	Promoter + Gene body	TRUE	TRUE	FALSE	19529	LDN	Study_3_LDN	Drought related	hyper
90744	32244	90744	gsnor	Drought	CHH	acute_G1_only	other	AT2G07691_p,gene:AT2G07636	Promoter + Gene body	TRUE	TRUE	FALSE	32244	LDN	Study_3_LDN	Drought related	hypo
90744	49585	90744	gsnor	Drought	CHH	acute_G1_only	other	AT2G07691_p,gene:AT2G07636	Promoter + Gene body	TRUE	TRUE	FALSE	49585	LYV Root	Study_4_LYV_Root	Other	hyper
90744	103251	90744	gsnor	Drought	CHH	acute_G1_only	other	AT2G07691_p,gene:AT2G07636	Promoter + Gene body	TRUE	TRUE	FALSE	103251	Heat stress	Study_5_UK/Heat_stress	Heat related	hypo
90744	154450	90744	gsnor	Drought	CHH	acute_G1_only	other	AT2G07691_p,gene:AT2G07636	Promoter + Gene body	TRUE	TRUE	FALSE	154450	JRW	Study_8_JRW	Other	hypo
90744	180317	90744	gsnor	Drought	CHH	acute_G1_only	other	AT2G07691_p,gene:AT2G07636	Promoter + Gene body	TRUE	TRUE	FALSE	180317	SG	Study_10_SG	Ozone related	hyper
90744	204149	90744	gsnor	Drought	CHH	acute_G1_only	other	AT2G07691_p,gene:AT2G07636	Promoter + Gene body	TRUE	TRUE	FALSE	204149	CHL	Study_11_SKKR/CHL	CO2 related	hypo
90744	210339	90744	gsnor	Drought	CHH	acute_G1_only	other	AT2G07691_p,gene:AT2G07636	Promoter + Gene body	TRUE	TRUE	FALSE	210339	CLL	Study_11_SKKR/CLL	CO2 related	hypo
90744	214653	90744	gsnor	Drought	CHH	acute_G1_only	other	AT2G07691_p,gene:AT2G07636	Promoter + Gene body	TRUE	TRUE	FALSE	214653	DRG	Study_12_DRG	Drought related	hypo
90746	70814	90746	gsnor	Drought	CHH	acute_G1_only	other	AT2G07695_p,gene:AT2G07695	Promoter + Gene body	TRUE	TRUE	FALSE	70814	LYV Shoot	Study_4_LYV_Shoot	Other	hyper
90746	180320	90746	gsnor	Drought	CHH	acute_G1_only	other	AT2G07695_p,gene:AT2G07695	Promoter + Gene body	TRUE	TRUE	FALSE	180320	SG	Study_10_SG	Ozone related	hyper
90747	180321	90747	gsnor	Drought	CHH	G5_emergent	G5_emergent	AT2G07785_p,gene:AT2G07695	Promoter + Gene body	TRUE	TRUE	FALSE	180321	SG	Study_10_SG	Ozone related	hyper
90748	32247	90748	gsnor	Drought	CHH	acute_G1_only	other	gene:AT2G07785	Gene body	FALSE	TRUE	FALSE	32247	LDN	Study_3_LDN	Drought related	hypo
90748	58254	90748	gsnor	Drought	CHH	acute_G1_only	other	gene:AT2G07785	Gene body	FALSE	TRUE	FALSE	58254	LYV Root	Study_4_LYV_Root	Other	hypo
90748	103255	90748	gsnor	Drought	CHH	acute_G1_only	other	gene:AT2G07785	Gene body	FALSE	TRUE	FALSE	103255	Heat stress	Study_5_UK/Heat_stress	Heat related	hypo
90748	128825	90748	gsnor	Drought	CHH	acute_G1_only	other	gene:AT2G07785	Gene body	FALSE	TRUE	FALSE	128825	Recovery	Study_5_UK/Recovery	Heat related	hypo
90748	143181	90748	gsnor	Drought	CHH	acute_G1_only	other	gene:AT2G07785	Gene body	FALSE	TRUE	FALSE	143181	G1	Study_7_AW/G1	Other	hyper
90748	180321	90748	gsnor	Drought	CHH	acute_G1_only	other	gene:AT2G07785	Gene body	FALSE	TRUE	FALSE	180321	SG	Study_10_SG	Ozone related	hyper
90749	32248	90749	gsnor	Drought	CHH	G5_emergent	G5_emergent	gene:AT2G07599	Gene body	FALSE	TRUE	FALSE	32248	LDN	Study_3_LDN	Drought related	hypo
90749	70817	90749	gsnor	Drought	CHH	G5_emergent	G5_emergent	gene:AT2G07599	Gene body	FALSE	TRUE	FALSE	70817	LYV Shoot	Study_4_LYV_Shoot	Other	hyper
90749	70818	90749	gsnor	Drought	CHH	G5_emergent	G5_emergent	gene:AT2G07599	Gene body	FALSE	TRUE	FALSE	70818	LYV Shoot	Study_4_LYV_Shoot	Other	hyper
90749	103256	90749	gsnor	Drought	CHH	G5_emergent	G5_emergent	gene:AT2G07599	Gene body	FALSE	TRUE	FALSE	103256	Heat stress	Study_5_UK/Heat_stress	Heat related	hypo
90749	103257	90749	gsnor	Drought	CHH	G5_emergent	G5_emergent	gene:AT2G07599	Gene body	FALSE	TRUE	FALSE	103257	Heat stress	Study_5_UK/Heat_stress	Heat related	hypo
90749	128826	90749	gsnor	Drought	CHH	G5_emergent	G5_emergent	gene:AT2G07599	Gene body	FALSE	TRUE	FALSE	128826	Recovery	Study_5_UK/Recovery	Heat related	hypo
90749	128827	90749	gsnor	Drought	CHH	G5_emergent	G5_emergent	gene:AT2G07599	Gene body	FALSE	TRUE	FALSE	128827	Recovery	Study_5_UK/Recovery	Heat related	hypo
90750	4210	90750	gsnor	Drought	CHH	acute_G1_only	other	gene:AT2G07599	Gene body	FALSE	TRUE	FALSE	4210	P0	Study_1_PL/P0	Other	hypo
90751	116891	90751	gsnor	Drought	CHH	G1_G5_recurrent	persistent	AT2G07696_p	Promoter	TRUE	FALSE	FALSE	116891	Recovery	Study_5_UK/Recovery	Heat related	hyper
90751	180323	90751	gsnor	Drought	CHH	G1_G5_recurrent	persistent	AT2G07696_p	Promoter	TRUE	FALSE	FALSE	180323	SG	Study_10_SG	Ozone related	hyper
90752	180323	90752	gsnor	Drought	CHH	G3_only	other		Intergenic	FALSE	FALSE	FALSE	180323	SG	Study_10_SG	Ozone related	hyper
90753	180323	90753	gsnor	Drought	CHH	acute_G1_only	other	AT2TE14540	TE	FALSE	FALSE	TRUE	180323	SG	Study_10_SG	Ozone related	hyper
90754	19532	90754	gsnor	Drought	CHH	G5_emergent	G5_emergent		Intergenic	FALSE	FALSE	FALSE	19532	LDN	Study_3_LDN	Drought related	hyper
90754	58255	90754	gsnor	Drought	CHH	G5_emergent	G5_emergent		Intergenic	FALSE	FALSE	FALSE	58255	LYV Root	Study_4_LYV_Root	Other	hypo
90754	70821	90754	gsnor	Drought	CHH	G5_emergent	G5_emergent		Intergenic	FALSE	FALSE	FALSE	70821	LYV Shoot	Study_4_LYV_Shoot	Other	hyper
90754	146525	90754	gsnor	Drought	CHH	G5_emergent	G5_emergent		Intergenic	FALSE	FALSE	FALSE	146525	G1	Study_7_AW/G1	Other	hypo
90755	78766	90755	gsnor	Drought	CHH	G3_only	other	AT2G07798_p,AT2TE14555	Promoter + TE	TRUE	FALSE	TRUE	78766	LYV Shoot	Study_4_LYV_Shoot	Other	hypo
90755	146526	90755	gsnor	Drought	CHH	G3_only	other	AT2G07798_p,AT2TE14555	Promoter + TE	TRUE	FALSE	TRUE	146526	G1	Study_7_AW/G1	Other	hypo
90755	180324	90755	gsnor	Drought	CHH	G3_only	other	AT2G07798_p,AT2TE14555	Promoter + TE	TRUE	FALSE	TRUE	180324	SG	Study_10_SG	Ozone related	hyper
90756	19533	90756	gsnor	Drought	CHH	G3_only	other	gene:AT2G07798	Gene body	FALSE	TRUE	FALSE	19533	LDN	Study_3_LDN	Drought related	hyper
90756	180325	90756	gsnor	Drought	CHH	G3_only	other	gene:AT2G07798	Gene body	FALSE	TRUE	FALSE	180325	SG	Study_10_SG	Ozone related	hyper
90757	32251	90757	gsnor	Drought	CHH	G5_emergent	G5_emergent	gene:AT2G07798	Gene body	FALSE	TRUE	FALSE	32251	LDN	Study_3_LDN	Drought related	hypo
90757	49596	90757	gsnor	Drought	CHH	G5_emergent	G5_emergent	gene:AT2G07798	Gene body	FALSE	TRUE	FALSE	49596	LYV Root	Study_4_LYV_Root	Other	hyper
90757	193129	90757	gsnor	Drought	CHH	G5_emergent	G5_emergent	gene:AT2G07798	Gene body	FALSE	TRUE	FALSE	193129	SG	Study_10_SG	Ozone related	hypo
90758	19534	90758	gsnor	Drought	CHH	G5_emergent	G5_emergent	gene:AT2G07798	Gene body	FALSE	TRUE	FALSE	19534	LDN	Study_3_LDN	Drought related	hyper
90758	58257	90758	gsnor	Drought	CHH	G5_emergent	G5_emergent	gene:AT2G07798	Gene body	FALSE	TRUE	FALSE	58257	LYV Root	Study_4_LYV_Root	Other	hypo
90758	116892	90758	gsnor	Drought	CHH	G5_emergent	G5_emergent	gene:AT2G07798	Gene body	FALSE	TRUE	FALSE	116892	Recovery	Study_5_UK/Recovery	Heat related	hyper
90758	193129	90758	gsnor	Drought	CHH	G5_emergent	G5_emergent	gene:AT2G07798	Gene body	FALSE	TRUE	FALSE	193129	SG	Study_10_SG	Ozone related	hypo
90759	49603	90759	gsnor	Drought	CHH	acute_G1_only	other	gene:AT2G07667	Gene body	FALSE	TRUE	FALSE	49603	LYV Root	Study_4_LYV_Root	Other	hyper
90759	180330	90759	gsnor	Drought	CHH	acute_G1_only	other	gene:AT2G07667	Gene body	FALSE	TRUE	FALSE	180330	SG	Study_10_SG	Ozone related	hyper
90760	135933	90760	gsnor	Drought	CHH	G3_only	other		Intergenic	FALSE	FALSE	FALSE	135933	RHD	Study_6_RHD	Drought related	hyper
90760	193132	90760	gsnor	Drought	CHH	G3_only	other		Intergenic	FALSE	FALSE	FALSE	193132	SG	Study_10_SG	Ozone related	hypo
90761	103261	90761	gsnor	Drought	CHH	G3_only	other	AT2G07793_p	Promoter	TRUE	FALSE	FALSE	103261	Heat stress	Study_5_UK/Heat_stress	Heat related	hypo
90761	128835	90761	gsnor	Drought	CHH	G3_only	other	AT2G07793_p	Promoter	TRUE	FALSE	FALSE	128835	Recovery	Study_5_UK/Recovery	Heat related	hypo
90761	180331	90761	gsnor	Drought	CHH	G3_only	other	AT2G07793_p	Promoter	TRUE	FALSE	FALSE	180331	SG	Study_10_SG	Ozone related	hyper
90762	103262	90762	gsnor	Drought	CHH	G5_emergent	G5_emergent	AT2G07793_p	Promoter	TRUE	FALSE	FALSE	103262	Heat stress	Study_5_UK/Heat_stress	Heat related	hypo
90762	180331	90762	gsnor	Drought	CHH	G5_emergent	G5_emergent	AT2G07793_p	Promoter	TRUE	FALSE	FALSE	180331	SG	Study_10_SG	Ozone related	hyper
90763	32254	90763	gsnor	Drought	CHH	acute_G1_only	other	AT2G07708_p,AT2G07706_p,gene:AT2G07707	Promoter + Gene body	TRUE	TRUE	FALSE	32254	LDN	Study_3_LDN	Drought related	hypo
90763	116896	90763	gsnor	Drought	CHH	acute_G1_only	other	AT2G07708_p,AT2G07706_p,gene:AT2G07707	Promoter + Gene body	TRUE	TRUE	FALSE	116896	Recovery	Study_5_UK/Recovery	Heat related	hyper
90763	180333	90763	gsnor	Drought	CHH	acute_G1_only	other	AT2G07708_p,AT2G07706_p,gene:AT2G07707	Promoter + Gene body	TRUE	TRUE	FALSE	180333	SG	Study_10_SG	Ozone related	hyper
90763	202069	90763	gsnor	Drought	CHH	acute_G1_only	other	AT2G07708_p,AT2G07706_p,gene:AT2G07707	Promoter + Gene body	TRUE	TRUE	FALSE	202069	CHL	Study_11_SKKR/CHL	CO2 related	hyper
90764	91771	90764	gsnor	Drought	CHH	switcher	switcher	gene:AT2G07641	Gene body	FALSE	TRUE	FALSE	91771	Heat stress	Study_5_UK/Heat_stress	Heat related	hyper
90764	116898	90764	gsnor	Drought	CHH	switcher	switcher	gene:AT2G07641	Gene body	FALSE	TRUE	FALSE	116898	Recovery	Study_5_UK/Recovery	Heat related	hyper
90764	180334	90764	gsnor	Drought	CHH	switcher	switcher	gene:AT2G07641	Gene body	FALSE	TRUE	FALSE	180334	SG	Study_10_SG	Ozone related	hyper
90765	70848	90765	gsnor	Drought	CHH	acute_G1_only	other		Intergenic	FALSE	FALSE	FALSE	70848	LYV Shoot	Study_4_LYV_Shoot	Other	hyper
90766	32258	90766	gsnor	Drought	CHH	acute_G1_only	other		Intergenic	FALSE	FALSE	FALSE	32258	LDN	Study_3_LDN	Drought related	hypo
90766	135936	90766	gsnor	Drought	CHH	acute_G1_only	other		Intergenic	FALSE	FALSE	FALSE	135936	RHD	Study_6_RHD	Drought related	hyper
90766	180337	90766	gsnor	Drought	CHH	acute_G1_only	other		Intergenic	FALSE	FALSE	FALSE	180337	SG	Study_10_SG	Ozone related	hyper
90766	202070	90766	gsnor	Drought	CHH	acute_G1_only	other		Intergenic	FALSE	FALSE	FALSE	202070	CHL	Study_11_SKKR/CHL	CO2 related	hyper
90768	103268	90768	gsnor	Drought	CHH	G3_G5_persistent	persistent		Intergenic	FALSE	FALSE	FALSE	103268	Heat stress	Study_5_UK/Heat_stress	Heat related	hypo
90768	128841	90768	gsnor	Drought	CHH	G3_G5_persistent	persistent		Intergenic	FALSE	FALSE	FALSE	128841	Recovery	Study_5_UK/Recovery	Heat related	hypo
90768	214662	90768	gsnor	Drought	CHH	G3_G5_persistent	persistent		Intergenic	FALSE	FALSE	FALSE	214662	DRG	Study_12_DRG	Drought related	hypo
90769	128842	90769	gsnor	Drought	CHH	G5_emergent	G5_emergent		Intergenic	FALSE	FALSE	FALSE	128842	Recovery	Study_5_UK/Recovery	Heat related	hypo
90769	135938	90769	gsnor	Drought	CHH	G5_emergent	G5_emergent		Intergenic	FALSE	FALSE	FALSE	135938	RHD	Study_6_RHD	Drought related	hyper
90770	49611	90770	gsnor	Drought	CHH	G5_emergent	G5_emergent		Intergenic	FALSE	FALSE	FALSE	49611	LYV Root	Study_4_LYV_Root	Other	hyper
90770	78769	90770	gsnor	Drought	CHH	G5_emergent	G5_emergent		Intergenic	FALSE	FALSE	FALSE	78769	LYV Shoot	Study_4_LYV_Shoot	Other	hypo
90770	128843	90770	gsnor	Drought	CHH	G5_emergent	G5_emergent		Intergenic	FALSE	FALSE	FALSE	128843	Recovery	Study_5_UK/Recovery	Heat related	hypo
90771	1518	90771	gsnor	Drought	CHH	switcher	switcher	AT2G07713_p,gene:AT2G07644;AT2G07713_p	Promoter + Gene body	TRUE	TRUE	FALSE	1518	P0	Study_1_PL/P0	Other	hyper
90771	19543	90771	gsnor	Drought	CHH	switcher	switcher	AT2G07713_p,gene:AT2G07644;AT2G07713_p	Promoter + Gene body	TRUE	TRUE	FALSE	19543	LDN	Study_3_LDN	Drought related	hyper
90771	49613	90771	gsnor	Drought	CHH	switcher	switcher	AT2G07713_p,gene:AT2G07644;AT2G07713_p	Promoter + Gene body	TRUE	TRUE	FALSE	49613	LYV Root	Study_4_LYV_Root	Other	hyper
90771	70859	90771	gsnor	Drought	CHH	switcher	switcher	AT2G07713_p,gene:AT2G07644;AT2G07713_p	Promoter + Gene body	TRUE	TRUE	FALSE	70859	LYV Shoot	Study_4_LYV_Shoot	Other	hyper
90771	180341	90771	gsnor	Drought	CHH	switcher	switcher	AT2G07713_p,gene:AT2G07644;AT2G07713_p	Promoter + Gene body	TRUE	TRUE	FALSE	180341	SG	Study_10_SG	Ozone related	hyper
90771	214663	90771	gsnor	Drought	CHH	switcher	switcher	AT2G07713_p,gene:AT2G07644;AT2G07713_p	Promoter + Gene body	TRUE	TRUE	FALSE	214663	DRG	Study_12_DRG	Drought related	hypo
90772	180342	90772	gsnor	Drought	CHH	acute_G1_only	other	AT2G07713_p	Promoter	TRUE	FALSE	FALSE	180342	SG	Study_10_SG	Ozone related	hyper
90773	1519	90773	gsnor	Drought	CHH	G3_only	other	AT2G07713_p,gene:AT2G07713	Promoter + Gene body	TRUE	TRUE	FALSE	1519	P0	Study_1_PL/P0	Other	hyper
90773	19544	90773	gsnor	Drought	CHH	G3_only	other	AT2G07713_p,gene:AT2G07713	Promoter + Gene body	TRUE	TRUE	FALSE	19544	LDN	Study_3_LDN	Drought related	hyper
90773	58265	90773	gsnor	Drought	CHH	G3_only	other	AT2G07713_p,gene:AT2G07713	Promoter + Gene body	TRUE	TRUE	FALSE	58265	LYV Root	Study_4_LYV_Root	Other	hypo
90773	128844	90773	gsnor	Drought	CHH	G3_only	other	AT2G07713_p,gene:AT2G07713	Promoter + Gene body	TRUE	TRUE	FALSE	128844	Recovery	Study_5_UK/Recovery	Heat related	hypo
90773	143186	90773	gsnor	Drought	CHH	G3_only	other	AT2G07713_p,gene:AT2G07713	Promoter + Gene body	TRUE	TRUE	FALSE	143186	G1	Study_7_AW/G1	Other	hyper
90773	150570	90773	gsnor	Drought	CHH	G3_only	other	AT2G07713_p,gene:AT2G07713	Promoter + Gene body	TRUE	TRUE	FALSE	150570	JRW	Study_8_JRW	Other	hyper
90773	180342	90773	gsnor	Drought	CHH	G3_only	other	AT2G07713_p,gene:AT2G07713	Promoter + Gene body	TRUE	TRUE	FALSE	180342	SG	Study_10_SG	Ozone related	hyper
90773	193139	90773	gsnor	Drought	CHH	G3_only	other	AT2G07713_p,gene:AT2G07713	Promoter + Gene body	TRUE	TRUE	FALSE	193139	SG	Study_10_SG	Ozone related	hypo
90774	70863	90774	gsnor	Drought	CHH	G3_only	other	AT2G07714_p,AT2G07715_p	Promoter	TRUE	FALSE	FALSE	70863	LYV Shoot	Study_4_LYV_Shoot	Other	hyper
90774	154453	90774	gsnor	Drought	CHH	G3_only	other	AT2G07714_p,AT2G07715_p	Promoter	TRUE	FALSE	FALSE	154453	JRW	Study_8_JRW	Other	hypo
90774	193143	90774	gsnor	Drought	CHH	G3_only	other	AT2G07714_p,AT2G07715_p	Promoter	TRUE	FALSE	FALSE	193143	SG	Study_10_SG	Ozone related	hypo
90775	146528	90775	gsnor	Drought	CHH	G3_only	other		Intergenic	FALSE	FALSE	FALSE	146528	G1	Study_7_AW/G1	Other	hypo
90775	154456	90775	gsnor	Drought	CHH	G3_only	other		Intergenic	FALSE	FALSE	FALSE	154456	JRW	Study_8_JRW	Other	hypo
90775	180344	90775	gsnor	Drought	CHH	G3_only	other		Intergenic	FALSE	FALSE	FALSE	180344	SG	Study_10_SG	Ozone related	hyper
90776	154456	90776	gsnor	Drought	CHH	G3_only	other		Intergenic	FALSE	FALSE	FALSE	154456	JRW	Study_8_JRW	Other	hypo
90776	180344	90776	gsnor	Drought	CHH	G3_only	other		Intergenic	FALSE	FALSE	FALSE	180344	SG	Study_10_SG	Ozone related	hyper
90777	19548	90777	gsnor	Drought	CHH	acute_G1_only	other		Intergenic	FALSE	FALSE	FALSE	19548	LDN	Study_3_LDN	Drought related	hyper
90777	103269	90777	gsnor	Drought	CHH	acute_G1_only	other		Intergenic	FALSE	FALSE	FALSE	103269	Heat stress	Study_5_UK/Heat_stress	Heat related	hypo
90777	128848	90777	gsnor	Drought	CHH	acute_G1_only	other		Intergenic	FALSE	FALSE	FALSE	128848	Recovery	Study_5_UK/Recovery	Heat related	hypo
90777	180344	90777	gsnor	Drought	CHH	acute_G1_only	other		Intergenic	FALSE	FALSE	FALSE	180344	SG	Study_10_SG	Ozone related	hyper
90779	32262	90779	gsnor	Drought	CHH	G3_only	other		Intergenic	FALSE	FALSE	FALSE	32262	LDN	Study_3_LDN	Drought related	hypo
90779	180345	90779	gsnor	Drought	CHH	G3_only	other		Intergenic	FALSE	FALSE	FALSE	180345	SG	Study_10_SG	Ozone related	hyper
90780	7272	90780	gsnor	Drought	CHH	G3_only	other		Intergenic	FALSE	FALSE	FALSE	7272	MSTA	Study_2_MSTA	Other	hyper
90780	7273	90780	gsnor	Drought	CHH	G3_only	other		Intergenic	FALSE	FALSE	FALSE	7273	MSTA	Study_2_MSTA	Other	hyper
90780	32264	90780	gsnor	Drought	CHH	G3_only	other		Intergenic	FALSE	FALSE	FALSE	32264	LDN	Study_3_LDN	Drought related	hypo
90780	58266	90780	gsnor	Drought	CHH	G3_only	other		Intergenic	FALSE	FALSE	FALSE	58266	LYV Root	Study_4_LYV_Root	Other	hypo
90780	116902	90780	gsnor	Drought	CHH	G3_only	other		Intergenic	FALSE	FALSE	FALSE	116902	Recovery	Study_5_UK/Recovery	Heat related	hyper
90780	180346	90780	gsnor	Drought	CHH	G3_only	other		Intergenic	FALSE	FALSE	FALSE	180346	SG	Study_10_SG	Ozone related	hyper
90782	19549	90782	gsnor	Drought	CHH	switcher	switcher		Intergenic	FALSE	FALSE	FALSE	19549	LDN	Study_3_LDN	Drought related	hyper
90782	150573	90782	gsnor	Drought	CHH	switcher	switcher		Intergenic	FALSE	FALSE	FALSE	150573	JRW	Study_8_JRW	Other	hyper
90783	91780	90783	gsnor	Drought	CHH	acute_G1_only	other		Intergenic	FALSE	FALSE	FALSE	91780	Heat stress	Study_5_UK/Heat_stress	Heat related	hyper
90783	146529	90783	gsnor	Drought	CHH	acute_G1_only	other		Intergenic	FALSE	FALSE	FALSE	146529	G1	Study_7_AW/G1	Other	hypo
90783	180352	90783	gsnor	Drought	CHH	acute_G1_only	other		Intergenic	FALSE	FALSE	FALSE	180352	SG	Study_10_SG	Ozone related	hyper
90784	32267	90784	gsnor	Drought	CHH	G5_emergent	G5_emergent		Intergenic	FALSE	FALSE	FALSE	32267	LDN	Study_3_LDN	Drought related	hypo
90784	143188	90784	gsnor	Drought	CHH	G5_emergent	G5_emergent		Intergenic	FALSE	FALSE	FALSE	143188	G1	Study_7_AW/G1	Other	hyper
90784	180353	90784	gsnor	Drought	CHH	G5_emergent	G5_emergent		Intergenic	FALSE	FALSE	FALSE	180353	SG	Study_10_SG	Ozone related	hyper
90784	210347	90784	gsnor	Drought	CHH	G5_emergent	G5_emergent		Intergenic	FALSE	FALSE	FALSE	210347	CLL	Study_11_SKKR/CLL	CO2 related	hypo
90786	9375	90786	gsnor	Drought	CHH	acute_G1_only	other	AT2G07757_p,AT2G07728_p;AT2G07728_p	Promoter	TRUE	FALSE	FALSE	9375	MSTA	Study_2_MSTA	Other	hypo
90786	180359	90786	gsnor	Drought	CHH	acute_G1_only	other	AT2G07757_p,AT2G07728_p;AT2G07728_p	Promoter	TRUE	FALSE	FALSE	180359	SG	Study_10_SG	Ozone related	hyper
90787	193149	90787	gsnor	Drought	CHH	acute_G1_only	other	gene:AT2G07728	Gene body	FALSE	TRUE	FALSE	193149	SG	Study_10_SG	Ozone related	hypo
90788	128851	90788	gsnor	Drought	CHH	acute_G1_only	other	AT2G07820_p,gene:AT2G07656	Promoter + Gene body	TRUE	TRUE	FALSE	128851	Recovery	Study_5_UK/Recovery	Heat related	hypo
90788	180361	90788	gsnor	Drought	CHH	acute_G1_only	other	AT2G07820_p,gene:AT2G07656	Promoter + Gene body	TRUE	TRUE	FALSE	180361	SG	Study_10_SG	Ozone related	hyper
90789	1521	90789	gsnor	Drought	CHH	G5_emergent	G5_emergent		Intergenic	FALSE	FALSE	FALSE	1521	P0	Study_1_PL/P0	Other	hyper
90789	19555	90789	gsnor	Drought	CHH	G5_emergent	G5_emergent		Intergenic	FALSE	FALSE	FALSE	19555	LDN	Study_3_LDN	Drought related	hyper
90789	19556	90789	gsnor	Drought	CHH	G5_emergent	G5_emergent		Intergenic	FALSE	FALSE	FALSE	19556	LDN	Study_3_LDN	Drought related	hyper
90789	49627	90789	gsnor	Drought	CHH	G5_emergent	G5_emergent		Intergenic	FALSE	FALSE	FALSE	49627	LYV Root	Study_4_LYV_Root	Other	hyper
90789	128855	90789	gsnor	Drought	CHH	G5_emergent	G5_emergent		Intergenic	FALSE	FALSE	FALSE	128855	Recovery	Study_5_UK/Recovery	Heat related	hypo
90789	150576	90789	gsnor	Drought	CHH	G5_emergent	G5_emergent		Intergenic	FALSE	FALSE	FALSE	150576	JRW	Study_8_JRW	Other	hyper
90789	180363	90789	gsnor	Drought	CHH	G5_emergent	G5_emergent		Intergenic	FALSE	FALSE	FALSE	180363	SG	Study_10_SG	Ozone related	hyper
90790	103279	90790	gsnor	Drought	CHH	switcher	switcher		Intergenic	FALSE	FALSE	FALSE	103279	Heat stress	Study_5_UK/Heat_stress	Heat related	hypo
90790	180366	90790	gsnor	Drought	CHH	switcher	switcher		Intergenic	FALSE	FALSE	FALSE	180366	SG	Study_10_SG	Ozone related	hyper
90791	49629	90791	gsnor	Drought	CHH	G5_emergent	G5_emergent		Intergenic	FALSE	FALSE	FALSE	49629	LYV Root	Study_4_LYV_Root	Other	hyper
90791	180367	90791	gsnor	Drought	CHH	G5_emergent	G5_emergent		Intergenic	FALSE	FALSE	FALSE	180367	SG	Study_10_SG	Ozone related	hyper
90792	19558	90792	gsnor	Drought	CHH	G3_only	other		Intergenic	FALSE	FALSE	FALSE	19558	LDN	Study_3_LDN	Drought related	hyper
90792	49630	90792	gsnor	Drought	CHH	G3_only	other		Intergenic	FALSE	FALSE	FALSE	49630	LYV Root	Study_4_LYV_Root	Other	hyper
90792	103282	90792	gsnor	Drought	CHH	G3_only	other		Intergenic	FALSE	FALSE	FALSE	103282	Heat stress	Study_5_UK/Heat_stress	Heat related	hypo
90792	204158	90792	gsnor	Drought	CHH	G3_only	other		Intergenic	FALSE	FALSE	FALSE	204158	CHL	Study_11_SKKR/CHL	CO2 related	hypo
90793	180369	90793	gsnor	Drought	CHH	acute_G1_only	other	AT2G07732_p	Promoter	TRUE	FALSE	FALSE	180369	SG	Study_10_SG	Ozone related	hyper
90794	19561	90794	gsnor	Drought	CHH	G3_only	other	AT2G07732_p	Promoter	TRUE	FALSE	FALSE	19561	LDN	Study_3_LDN	Drought related	hyper
90794	70887	90794	gsnor	Drought	CHH	G3_only	other	AT2G07732_p	Promoter	TRUE	FALSE	FALSE	70887	LYV Shoot	Study_4_LYV_Shoot	Other	hyper
90794	180370	90794	gsnor	Drought	CHH	G3_only	other	AT2G07732_p	Promoter	TRUE	FALSE	FALSE	180370	SG	Study_10_SG	Ozone related	hyper
90795	70888	90795	gsnor	Drought	CHH	G3_only	other		Intergenic	FALSE	FALSE	FALSE	70888	LYV Shoot	Study_4_LYV_Shoot	Other	hyper
90795	180370	90795	gsnor	Drought	CHH	G3_only	other		Intergenic	FALSE	FALSE	FALSE	180370	SG	Study_10_SG	Ozone related	hyper
90796	70889	90796	gsnor	Drought	CHH	switcher	switcher		Intergenic	FALSE	FALSE	FALSE	70889	LYV Shoot	Study_4_LYV_Shoot	Other	hyper
90796	103283	90796	gsnor	Drought	CHH	switcher	switcher		Intergenic	FALSE	FALSE	FALSE	103283	Heat stress	Study_5_UK/Heat_stress	Heat related	hypo
90796	103284	90796	gsnor	Drought	CHH	switcher	switcher		Intergenic	FALSE	FALSE	FALSE	103284	Heat stress	Study_5_UK/Heat_stress	Heat related	hypo
90796	128857	90796	gsnor	Drought	CHH	switcher	switcher		Intergenic	FALSE	FALSE	FALSE	128857	Recovery	Study_5_UK/Recovery	Heat related	hypo
90796	128858	90796	gsnor	Drought	CHH	switcher	switcher		Intergenic	FALSE	FALSE	FALSE	128858	Recovery	Study_5_UK/Recovery	Heat related	hypo
90796	193153	90796	gsnor	Drought	CHH	switcher	switcher		Intergenic	FALSE	FALSE	FALSE	193153	SG	Study_10_SG	Ozone related	hypo
90796	202072	90796	gsnor	Drought	CHH	switcher	switcher		Intergenic	FALSE	FALSE	FALSE	202072	CHL	Study_11_SKKR/CHL	CO2 related	hyper
90796	208251	90796	gsnor	Drought	CHH	switcher	switcher		Intergenic	FALSE	FALSE	FALSE	208251	CLL	Study_11_SKKR/CLL	CO2 related	hyper
90797	19562	90797	gsnor	Drought	CHH	switcher	switcher	AT2G07787_p,AT2G07830_p,gene:AT2G07827	Promoter + Gene body	TRUE	TRUE	FALSE	19562	LDN	Study_3_LDN	Drought related	hyper
90797	49632	90797	gsnor	Drought	CHH	switcher	switcher	AT2G07787_p,AT2G07830_p,gene:AT2G07827	Promoter + Gene body	TRUE	TRUE	FALSE	49632	LYV Root	Study_4_LYV_Root	Other	hyper
90797	49633	90797	gsnor	Drought	CHH	switcher	switcher	AT2G07787_p,AT2G07830_p,gene:AT2G07827	Promoter + Gene body	TRUE	TRUE	FALSE	49633	LYV Root	Study_4_LYV_Root	Other	hyper
90797	143193	90797	gsnor	Drought	CHH	switcher	switcher	AT2G07787_p,AT2G07830_p,gene:AT2G07827	Promoter + Gene body	TRUE	TRUE	FALSE	143193	G1	Study_7_AW/G1	Other	hyper
90798	116913	90798	gsnor	Drought	CHH	G5_emergent	G5_emergent	AT2G07830_p,gene:AT2G07787	Promoter + Gene body	TRUE	TRUE	FALSE	116913	Recovery	Study_5_UK/Recovery	Heat related	hyper
90798	180372	90798	gsnor	Drought	CHH	G5_emergent	G5_emergent	AT2G07830_p,gene:AT2G07787	Promoter + Gene body	TRUE	TRUE	FALSE	180372	SG	Study_10_SG	Ozone related	hyper
90799	49637	90799	gsnor	Drought	CHH	G3_only	other	gene:AT2G07806	Gene body	FALSE	TRUE	FALSE	49637	LYV Root	Study_4_LYV_Root	Other	hyper
90799	180378	90799	gsnor	Drought	CHH	G3_only	other	gene:AT2G07806	Gene body	FALSE	TRUE	FALSE	180378	SG	Study_10_SG	Ozone related	hyper
90800	49641	90800	gsnor	Drought	CHH	G5_emergent	G5_emergent	gene:AT2G07662	Gene body	FALSE	TRUE	FALSE	49641	LYV Root	Study_4_LYV_Root	Other	hyper
90800	70903	90800	gsnor	Drought	CHH	G5_emergent	G5_emergent	gene:AT2G07662	Gene body	FALSE	TRUE	FALSE	70903	LYV Shoot	Study_4_LYV_Shoot	Other	hyper
90800	180382	90800	gsnor	Drought	CHH	G5_emergent	G5_emergent	gene:AT2G07662	Gene body	FALSE	TRUE	FALSE	180382	SG	Study_10_SG	Ozone related	hyper
90801	1524	90801	gsnor	Drought	CHH	acute_G1_only	other		Intergenic	FALSE	FALSE	FALSE	1524	P0	Study_1_PL/P0	Other	hyper
90801	1525	90801	gsnor	Drought	CHH	acute_G1_only	other		Intergenic	FALSE	FALSE	FALSE	1525	P0	Study_1_PL/P0	Other	hyper
90801	19566	90801	gsnor	Drought	CHH	acute_G1_only	other		Intergenic	FALSE	FALSE	FALSE	19566	LDN	Study_3_LDN	Drought related	hyper
90801	143194	90801	gsnor	Drought	CHH	acute_G1_only	other		Intergenic	FALSE	FALSE	FALSE	143194	G1	Study_7_AW/G1	Other	hyper
90802	91793	90802	gsnor	Drought	CHH	G5_emergent	G5_emergent		Intergenic	FALSE	FALSE	FALSE	91793	Heat stress	Study_5_UK/Heat_stress	Heat related	hyper
90802	135949	90802	gsnor	Drought	CHH	G5_emergent	G5_emergent		Intergenic	FALSE	FALSE	FALSE	135949	RHD	Study_6_RHD	Drought related	hyper
90803	7281	90803	gsnor	Drought	CHH	G5_emergent	G5_emergent		Intergenic	FALSE	FALSE	FALSE	7281	MSTA	Study_2_MSTA	Other	hyper
90803	180387	90803	gsnor	Drought	CHH	G5_emergent	G5_emergent		Intergenic	FALSE	FALSE	FALSE	180387	SG	Study_10_SG	Ozone related	hyper
90803	180388	90803	gsnor	Drought	CHH	G5_emergent	G5_emergent		Intergenic	FALSE	FALSE	FALSE	180388	SG	Study_10_SG	Ozone related	hyper
90803	210355	90803	gsnor	Drought	CHH	G5_emergent	G5_emergent		Intergenic	FALSE	FALSE	FALSE	210355	CLL	Study_11_SKKR/CLL	CO2 related	hypo
90805	19568	90805	gsnor	Drought	CHH	ambiguous_both	other	AT2TE15340,gene:AT2G07680;gene:AT2G07680	Gene body + TE	FALSE	TRUE	TRUE	19568	LDN	Study_3_LDN	Drought related	hyper
90805	49648	90805	gsnor	Drought	CHH	ambiguous_both	other	AT2TE15340,gene:AT2G07680;gene:AT2G07680	Gene body + TE	FALSE	TRUE	TRUE	49648	LYV Root	Study_4_LYV_Root	Other	hyper
90805	70908	90805	gsnor	Drought	CHH	ambiguous_both	other	AT2TE15340,gene:AT2G07680;gene:AT2G07680	Gene body + TE	FALSE	TRUE	TRUE	70908	LYV Shoot	Study_4_LYV_Shoot	Other	hyper
90805	193161	90805	gsnor	Drought	CHH	ambiguous_both	other	AT2TE15340,gene:AT2G07680;gene:AT2G07680	Gene body + TE	FALSE	TRUE	TRUE	193161	SG	Study_10_SG	Ozone related	hypo
90806	32279	90806	gsnor	Drought	CHH	G5_emergent	G5_emergent	gene:AT2G07680	Gene body	FALSE	TRUE	FALSE	32279	LDN	Study_3_LDN	Drought related	hypo
90806	193164	90806	gsnor	Drought	CHH	G5_emergent	G5_emergent	gene:AT2G07680	Gene body	FALSE	TRUE	FALSE	193164	SG	Study_10_SG	Ozone related	hypo
90806	204164	90806	gsnor	Drought	CHH	G5_emergent	G5_emergent	gene:AT2G07680	Gene body	FALSE	TRUE	FALSE	204164	CHL	Study_11_SKKR/CHL	CO2 related	hypo
90806	210357	90806	gsnor	Drought	CHH	G5_emergent	G5_emergent	gene:AT2G07680	Gene body	FALSE	TRUE	FALSE	210357	CLL	Study_11_SKKR/CLL	CO2 related	hypo
90807	19572	90807	gsnor	Drought	CHH	switcher	switcher	gene:AT2G07680	Gene body	FALSE	TRUE	FALSE	19572	LDN	Study_3_LDN	Drought related	hyper
90807	32282	90807	gsnor	Drought	CHH	switcher	switcher	gene:AT2G07680	Gene body	FALSE	TRUE	FALSE	32282	LDN	Study_3_LDN	Drought related	hypo
90807	58281	90807	gsnor	Drought	CHH	switcher	switcher	gene:AT2G07680	Gene body	FALSE	TRUE	FALSE	58281	LYV Root	Study_4_LYV_Root	Other	hypo
90807	78791	90807	gsnor	Drought	CHH	switcher	switcher	gene:AT2G07680	Gene body	FALSE	TRUE	FALSE	78791	LYV Shoot	Study_4_LYV_Shoot	Other	hypo
90807	135953	90807	gsnor	Drought	CHH	switcher	switcher	gene:AT2G07680	Gene body	FALSE	TRUE	FALSE	135953	RHD	Study_6_RHD	Drought related	hyper
90807	180395	90807	gsnor	Drought	CHH	switcher	switcher	gene:AT2G07680	Gene body	FALSE	TRUE	FALSE	180395	SG	Study_10_SG	Ozone related	hyper
90808	19576	90808	gsnor	Drought	CHH	G3_only	other	AT2TE15415	TE	FALSE	FALSE	TRUE	19576	LDN	Study_3_LDN	Drought related	hyper
90808	19577	90808	gsnor	Drought	CHH	G3_only	other	AT2TE15415	TE	FALSE	FALSE	TRUE	19577	LDN	Study_3_LDN	Drought related	hyper
90808	58282	90808	gsnor	Drought	CHH	G3_only	other	AT2TE15415	TE	FALSE	FALSE	TRUE	58282	LYV Root	Study_4_LYV_Root	Other	hypo
90808	78792	90808	gsnor	Drought	CHH	G3_only	other	AT2TE15415	TE	FALSE	FALSE	TRUE	78792	LYV Shoot	Study_4_LYV_Shoot	Other	hypo
90808	150584	90808	gsnor	Drought	CHH	G3_only	other	AT2TE15415	TE	FALSE	FALSE	TRUE	150584	JRW	Study_8_JRW	Other	hyper
90808	193173	90808	gsnor	Drought	CHH	G3_only	other	AT2TE15415	TE	FALSE	FALSE	TRUE	193173	SG	Study_10_SG	Ozone related	hypo
90808	214677	90808	gsnor	Drought	CHH	G3_only	other	AT2TE15415	TE	FALSE	FALSE	TRUE	214677	DRG	Study_12_DRG	Drought related	hypo
90809	70912	90809	gsnor	Drought	CHH	G3_only	other	AT2TE15415	TE	FALSE	FALSE	TRUE	70912	LYV Shoot	Study_4_LYV_Shoot	Other	hyper
90809	150585	90809	gsnor	Drought	CHH	G3_only	other	AT2TE15415	TE	FALSE	FALSE	TRUE	150585	JRW	Study_8_JRW	Other	hyper
90809	193174	90809	gsnor	Drought	CHH	G3_only	other	AT2TE15415	TE	FALSE	FALSE	TRUE	193174	SG	Study_10_SG	Ozone related	hypo
90810	1527	90810	gsnor	Drought	CHH	acute_G1_only	other	AT2TE15495	TE	FALSE	FALSE	TRUE	1527	P0	Study_1_PL/P0	Other	hyper
90810	116940	90810	gsnor	Drought	CHH	acute_G1_only	other	AT2TE15495	TE	FALSE	FALSE	TRUE	116940	Recovery	Study_5_UK/Recovery	Heat related	hyper
90811	116941	90811	gsnor	Drought	CHH	G5_emergent	G5_emergent	AT2TE15495	TE	FALSE	FALSE	TRUE	116941	Recovery	Study_5_UK/Recovery	Heat related	hyper
90811	193183	90811	gsnor	Drought	CHH	G5_emergent	G5_emergent	AT2TE15495	TE	FALSE	FALSE	TRUE	193183	SG	Study_10_SG	Ozone related	hypo
90812	19591	90812	gsnor	Drought	CHH	acute_G1_only	other	AT2TE15560;AT2TE15560,AT2TE15565	TE	FALSE	FALSE	TRUE	19591	LDN	Study_3_LDN	Drought related	hyper
90812	150590	90812	gsnor	Drought	CHH	acute_G1_only	other	AT2TE15560;AT2TE15560,AT2TE15565	TE	FALSE	FALSE	TRUE	150590	JRW	Study_8_JRW	Other	hyper
90812	180412	90812	gsnor	Drought	CHH	acute_G1_only	other	AT2TE15560;AT2TE15560,AT2TE15565	TE	FALSE	FALSE	TRUE	180412	SG	Study_10_SG	Ozone related	hyper
90813	1529	90813	gsnor	Drought	CHH	G5_emergent	G5_emergent	AT2TE15565	TE	FALSE	FALSE	TRUE	1529	P0	Study_1_PL/P0	Other	hyper
90813	19592	90813	gsnor	Drought	CHH	G5_emergent	G5_emergent	AT2TE15565	TE	FALSE	FALSE	TRUE	19592	LDN	Study_3_LDN	Drought related	hyper
90813	91826	90813	gsnor	Drought	CHH	G5_emergent	G5_emergent	AT2TE15565	TE	FALSE	FALSE	TRUE	91826	Heat stress	Study_5_UK/Heat_stress	Heat related	hyper
90813	91827	90813	gsnor	Drought	CHH	G5_emergent	G5_emergent	AT2TE15565	TE	FALSE	FALSE	TRUE	91827	Heat stress	Study_5_UK/Heat_stress	Heat related	hyper
90813	116951	90813	gsnor	Drought	CHH	G5_emergent	G5_emergent	AT2TE15565	TE	FALSE	FALSE	TRUE	116951	Recovery	Study_5_UK/Recovery	Heat related	hyper
90813	116952	90813	gsnor	Drought	CHH	G5_emergent	G5_emergent	AT2TE15565	TE	FALSE	FALSE	TRUE	116952	Recovery	Study_5_UK/Recovery	Heat related	hyper
90813	143201	90813	gsnor	Drought	CHH	G5_emergent	G5_emergent	AT2TE15565	TE	FALSE	FALSE	TRUE	143201	G1	Study_7_AW/G1	Other	hyper
90813	150591	90813	gsnor	Drought	CHH	G5_emergent	G5_emergent	AT2TE15565	TE	FALSE	FALSE	TRUE	150591	JRW	Study_8_JRW	Other	hyper
90813	204173	90813	gsnor	Drought	CHH	G5_emergent	G5_emergent	AT2TE15565	TE	FALSE	FALSE	TRUE	204173	CHL	Study_11_SKKR/CHL	CO2 related	hypo
90814	1530	90814	gsnor	Drought	CHH	G3_only	other	AT2G07750_p	Promoter	TRUE	FALSE	FALSE	1530	P0	Study_1_PL/P0	Other	hyper
90814	19596	90814	gsnor	Drought	CHH	G3_only	other	AT2G07750_p	Promoter	TRUE	FALSE	FALSE	19596	LDN	Study_3_LDN	Drought related	hyper
90814	70916	90814	gsnor	Drought	CHH	G3_only	other	AT2G07750_p	Promoter	TRUE	FALSE	FALSE	70916	LYV Shoot	Study_4_LYV_Shoot	Other	hyper
90814	70917	90814	gsnor	Drought	CHH	G3_only	other	AT2G07750_p	Promoter	TRUE	FALSE	FALSE	70917	LYV Shoot	Study_4_LYV_Shoot	Other	hyper
90814	180419	90814	gsnor	Drought	CHH	G3_only	other	AT2G07750_p	Promoter	TRUE	FALSE	FALSE	180419	SG	Study_10_SG	Ozone related	hyper
90814	210362	90814	gsnor	Drought	CHH	G3_only	other	AT2G07750_p	Promoter	TRUE	FALSE	FALSE	210362	CLL	Study_11_SKKR/CLL	CO2 related	hypo
90815	32304	90815	gsnor	Drought	CHH	acute_G1_only	other	gene:AT2G07750	Gene body	FALSE	TRUE	FALSE	32304	LDN	Study_3_LDN	Drought related	hypo
90815	143203	90815	gsnor	Drought	CHH	acute_G1_only	other	gene:AT2G07750	Gene body	FALSE	TRUE	FALSE	143203	G1	Study_7_AW/G1	Other	hyper
90815	180420	90815	gsnor	Drought	CHH	acute_G1_only	other	gene:AT2G07750	Gene body	FALSE	TRUE	FALSE	180420	SG	Study_10_SG	Ozone related	hyper
90815	210363	90815	gsnor	Drought	CHH	acute_G1_only	other	gene:AT2G07750	Gene body	FALSE	TRUE	FALSE	210363	CLL	Study_11_SKKR/CLL	CO2 related	hypo
90816	19599	90816	gsnor	Drought	CHH	acute_G1_only	other	gene:AT2G07750	Gene body	FALSE	TRUE	FALSE	19599	LDN	Study_3_LDN	Drought related	hyper
90816	116965	90816	gsnor	Drought	CHH	acute_G1_only	other	gene:AT2G07750	Gene body	FALSE	TRUE	FALSE	116965	Recovery	Study_5_UK/Recovery	Heat related	hyper
90816	116966	90816	gsnor	Drought	CHH	acute_G1_only	other	gene:AT2G07750	Gene body	FALSE	TRUE	FALSE	116966	Recovery	Study_5_UK/Recovery	Heat related	hyper
90816	135959	90816	gsnor	Drought	CHH	acute_G1_only	other	gene:AT2G07750	Gene body	FALSE	TRUE	FALSE	135959	RHD	Study_6_RHD	Drought related	hyper
90816	143204	90816	gsnor	Drought	CHH	acute_G1_only	other	gene:AT2G07750	Gene body	FALSE	TRUE	FALSE	143204	G1	Study_7_AW/G1	Other	hyper
90816	158012	90816	gsnor	Drought	CHH	acute_G1_only	other	gene:AT2G07750	Gene body	FALSE	TRUE	FALSE	158012	NSY	Study_9_NSY	Other	hypo
90816	193197	90816	gsnor	Drought	CHH	acute_G1_only	other	gene:AT2G07750	Gene body	FALSE	TRUE	FALSE	193197	SG	Study_10_SG	Ozone related	hypo
90816	210365	90816	gsnor	Drought	CHH	acute_G1_only	other	gene:AT2G07750	Gene body	FALSE	TRUE	FALSE	210365	CLL	Study_11_SKKR/CLL	CO2 related	hypo
90817	32306	90817	gsnor	Drought	CHH	G3_only	other	gene:AT2G07750	Gene body	FALSE	TRUE	FALSE	32306	LDN	Study_3_LDN	Drought related	hypo
90817	58288	90817	gsnor	Drought	CHH	G3_only	other	gene:AT2G07750	Gene body	FALSE	TRUE	FALSE	58288	LYV Root	Study_4_LYV_Root	Other	hypo
90817	70918	90817	gsnor	Drought	CHH	G3_only	other	gene:AT2G07750	Gene body	FALSE	TRUE	FALSE	70918	LYV Shoot	Study_4_LYV_Shoot	Other	hyper
90817	128877	90817	gsnor	Drought	CHH	G3_only	other	gene:AT2G07750	Gene body	FALSE	TRUE	FALSE	128877	Recovery	Study_5_UK/Recovery	Heat related	hypo
90818	32307	90818	gsnor	Drought	CHH	acute_G1_only	other	AT2TE15630	TE	FALSE	FALSE	TRUE	32307	LDN	Study_3_LDN	Drought related	hypo
90818	58289	90818	gsnor	Drought	CHH	acute_G1_only	other	AT2TE15630	TE	FALSE	FALSE	TRUE	58289	LYV Root	Study_4_LYV_Root	Other	hypo
90819	78801	90819	gsnor	Drought	CHH	G5_emergent	G5_emergent	gene:AT2G07760	Gene body	FALSE	TRUE	FALSE	78801	LYV Shoot	Study_4_LYV_Shoot	Other	hypo
90819	91835	90819	gsnor	Drought	CHH	G5_emergent	G5_emergent	gene:AT2G07760	Gene body	FALSE	TRUE	FALSE	91835	Heat stress	Study_5_UK/Heat_stress	Heat related	hyper
90819	150597	90819	gsnor	Drought	CHH	G5_emergent	G5_emergent	gene:AT2G07760	Gene body	FALSE	TRUE	FALSE	150597	JRW	Study_8_JRW	Other	hyper
90819	180425	90819	gsnor	Drought	CHH	G5_emergent	G5_emergent	gene:AT2G07760	Gene body	FALSE	TRUE	FALSE	180425	SG	Study_10_SG	Ozone related	hyper
90820	32310	90820	gsnor	Drought	CHH	switcher	switcher	AT2G07760_p,AT2TE15655;AT2TE15655	Promoter + TE	TRUE	FALSE	TRUE	32310	LDN	Study_3_LDN	Drought related	hypo
90820	49660	90820	gsnor	Drought	CHH	switcher	switcher	AT2G07760_p,AT2TE15655;AT2TE15655	Promoter + TE	TRUE	FALSE	TRUE	49660	LYV Root	Study_4_LYV_Root	Other	hyper
90820	116972	90820	gsnor	Drought	CHH	switcher	switcher	AT2G07760_p,AT2TE15655;AT2TE15655	Promoter + TE	TRUE	FALSE	TRUE	116972	Recovery	Study_5_UK/Recovery	Heat related	hyper
90820	193201	90820	gsnor	Drought	CHH	switcher	switcher	AT2G07760_p,AT2TE15655;AT2TE15655	Promoter + TE	TRUE	FALSE	TRUE	193201	SG	Study_10_SG	Ozone related	hypo
90820	210368	90820	gsnor	Drought	CHH	switcher	switcher	AT2G07760_p,AT2TE15655;AT2TE15655	Promoter + TE	TRUE	FALSE	TRUE	210368	CLL	Study_11_SKKR/CLL	CO2 related	hypo
90821	7283	90821	gsnor	Drought	CHH	G3_only	other	AT2TE15655	TE	FALSE	FALSE	TRUE	7283	MSTA	Study_2_MSTA	Other	hyper
90821	32311	90821	gsnor	Drought	CHH	G3_only	other	AT2TE15655	TE	FALSE	FALSE	TRUE	32311	LDN	Study_3_LDN	Drought related	hypo
90821	91838	90821	gsnor	Drought	CHH	G3_only	other	AT2TE15655	TE	FALSE	FALSE	TRUE	91838	Heat stress	Study_5_UK/Heat_stress	Heat related	hyper
90821	116973	90821	gsnor	Drought	CHH	G3_only	other	AT2TE15655	TE	FALSE	FALSE	TRUE	116973	Recovery	Study_5_UK/Recovery	Heat related	hyper
90821	116974	90821	gsnor	Drought	CHH	G3_only	other	AT2TE15655	TE	FALSE	FALSE	TRUE	116974	Recovery	Study_5_UK/Recovery	Heat related	hyper
90821	156923	90821	gsnor	Drought	CHH	G3_only	other	AT2TE15655	TE	FALSE	FALSE	TRUE	156923	NSY	Study_9_NSY	Other	hyper
90821	180426	90821	gsnor	Drought	CHH	G3_only	other	AT2TE15655	TE	FALSE	FALSE	TRUE	180426	SG	Study_10_SG	Ozone related	hyper
90821	210370	90821	gsnor	Drought	CHH	G3_only	other	AT2TE15655	TE	FALSE	FALSE	TRUE	210370	CLL	Study_11_SKKR/CLL	CO2 related	hypo
90822	32312	90822	gsnor	Drought	CHH	acute_G1_only	other	AT2TE15655,gene:AT2G07800	Gene body + TE	FALSE	TRUE	TRUE	32312	LDN	Study_3_LDN	Drought related	hypo
90822	49661	90822	gsnor	Drought	CHH	acute_G1_only	other	AT2TE15655,gene:AT2G07800	Gene body + TE	FALSE	TRUE	TRUE	49661	LYV Root	Study_4_LYV_Root	Other	hyper
90822	103318	90822	gsnor	Drought	CHH	acute_G1_only	other	AT2TE15655,gene:AT2G07800	Gene body + TE	FALSE	TRUE	TRUE	103318	Heat stress	Study_5_UK/Heat_stress	Heat related	hypo
90822	128880	90822	gsnor	Drought	CHH	acute_G1_only	other	AT2TE15655,gene:AT2G07800	Gene body + TE	FALSE	TRUE	TRUE	128880	Recovery	Study_5_UK/Recovery	Heat related	hypo
90822	150598	90822	gsnor	Drought	CHH	acute_G1_only	other	AT2TE15655,gene:AT2G07800	Gene body + TE	FALSE	TRUE	TRUE	150598	JRW	Study_8_JRW	Other	hyper
90822	180427	90822	gsnor	Drought	CHH	acute_G1_only	other	AT2TE15655,gene:AT2G07800	Gene body + TE	FALSE	TRUE	TRUE	180427	SG	Study_10_SG	Ozone related	hyper
90822	210371	90822	gsnor	Drought	CHH	acute_G1_only	other	AT2TE15655,gene:AT2G07800	Gene body + TE	FALSE	TRUE	TRUE	210371	CLL	Study_11_SKKR/CLL	CO2 related	hypo
90823	19608	90823	gsnor	Drought	CHH	G3_only	other	AT2TE15655	TE	FALSE	FALSE	TRUE	19608	LDN	Study_3_LDN	Drought related	hyper
90823	180429	90823	gsnor	Drought	CHH	G3_only	other	AT2TE15655	TE	FALSE	FALSE	TRUE	180429	SG	Study_10_SG	Ozone related	hyper
90823	214684	90823	gsnor	Drought	CHH	G3_only	other	AT2TE15655	TE	FALSE	FALSE	TRUE	214684	DRG	Study_12_DRG	Drought related	hypo
90824	9381	90824	gsnor	Drought	CHH	switcher	switcher	AT2TE15655	TE	FALSE	FALSE	TRUE	9381	MSTA	Study_2_MSTA	Other	hypo
90824	19609	90824	gsnor	Drought	CHH	switcher	switcher	AT2TE15655	TE	FALSE	FALSE	TRUE	19609	LDN	Study_3_LDN	Drought related	hyper
90824	49662	90824	gsnor	Drought	CHH	switcher	switcher	AT2TE15655	TE	FALSE	FALSE	TRUE	49662	LYV Root	Study_4_LYV_Root	Other	hyper
90824	180430	90824	gsnor	Drought	CHH	switcher	switcher	AT2TE15655	TE	FALSE	FALSE	TRUE	180430	SG	Study_10_SG	Ozone related	hyper
90825	103320	90825	gsnor	Drought	CHH	G5_emergent	G5_emergent	AT2TE15655	TE	FALSE	FALSE	TRUE	103320	Heat stress	Study_5_UK/Heat_stress	Heat related	hypo
90825	150599	90825	gsnor	Drought	CHH	G5_emergent	G5_emergent	AT2TE15655	TE	FALSE	FALSE	TRUE	150599	JRW	Study_8_JRW	Other	hyper
90825	180431	90825	gsnor	Drought	CHH	G5_emergent	G5_emergent	AT2TE15655	TE	FALSE	FALSE	TRUE	180431	SG	Study_10_SG	Ozone related	hyper
90826	32315	90826	gsnor	Drought	CHH	acute_G1_only	other	AT2TE15655	TE	FALSE	FALSE	TRUE	32315	LDN	Study_3_LDN	Drought related	hypo
90826	70922	90826	gsnor	Drought	CHH	acute_G1_only	other	AT2TE15655	TE	FALSE	FALSE	TRUE	70922	LYV Shoot	Study_4_LYV_Shoot	Other	hyper
90826	135961	90826	gsnor	Drought	CHH	acute_G1_only	other	AT2TE15655	TE	FALSE	FALSE	TRUE	135961	RHD	Study_6_RHD	Drought related	hyper
90826	193203	90826	gsnor	Drought	CHH	acute_G1_only	other	AT2TE15655	TE	FALSE	FALSE	TRUE	193203	SG	Study_10_SG	Ozone related	hypo
90826	202078	90826	gsnor	Drought	CHH	acute_G1_only	other	AT2TE15655	TE	FALSE	FALSE	TRUE	202078	CHL	Study_11_SKKR/CHL	CO2 related	hyper
90827	19611	90827	gsnor	Drought	CHH	G3_G5_persistent	persistent	AT2TE15655	TE	FALSE	FALSE	TRUE	19611	LDN	Study_3_LDN	Drought related	hyper
90827	49663	90827	gsnor	Drought	CHH	G3_G5_persistent	persistent	AT2TE15655	TE	FALSE	FALSE	TRUE	49663	LYV Root	Study_4_LYV_Root	Other	hyper
90827	146536	90827	gsnor	Drought	CHH	G3_G5_persistent	persistent	AT2TE15655	TE	FALSE	FALSE	TRUE	146536	G1	Study_7_AW/G1	Other	hypo
90827	156924	90827	gsnor	Drought	CHH	G3_G5_persistent	persistent	AT2TE15655	TE	FALSE	FALSE	TRUE	156924	NSY	Study_9_NSY	Other	hyper
90827	180432	90827	gsnor	Drought	CHH	G3_G5_persistent	persistent	AT2TE15655	TE	FALSE	FALSE	TRUE	180432	SG	Study_10_SG	Ozone related	hyper
90827	193204	90827	gsnor	Drought	CHH	G3_G5_persistent	persistent	AT2TE15655	TE	FALSE	FALSE	TRUE	193204	SG	Study_10_SG	Ozone related	hypo
90827	204175	90827	gsnor	Drought	CHH	G3_G5_persistent	persistent	AT2TE15655	TE	FALSE	FALSE	TRUE	204175	CHL	Study_11_SKKR/CHL	CO2 related	hypo
90827	210372	90827	gsnor	Drought	CHH	G3_G5_persistent	persistent	AT2TE15655	TE	FALSE	FALSE	TRUE	210372	CLL	Study_11_SKKR/CLL	CO2 related	hypo
90828	32316	90828	gsnor	Drought	CHH	acute_G1_only	other	AT2TE15655	TE	FALSE	FALSE	TRUE	32316	LDN	Study_3_LDN	Drought related	hypo
90828	78803	90828	gsnor	Drought	CHH	acute_G1_only	other	AT2TE15655	TE	FALSE	FALSE	TRUE	78803	LYV Shoot	Study_4_LYV_Shoot	Other	hypo
90828	116976	90828	gsnor	Drought	CHH	acute_G1_only	other	AT2TE15655	TE	FALSE	FALSE	TRUE	116976	Recovery	Study_5_UK/Recovery	Heat related	hyper
90828	143205	90828	gsnor	Drought	CHH	acute_G1_only	other	AT2TE15655	TE	FALSE	FALSE	TRUE	143205	G1	Study_7_AW/G1	Other	hyper
90828	180432	90828	gsnor	Drought	CHH	acute_G1_only	other	AT2TE15655	TE	FALSE	FALSE	TRUE	180432	SG	Study_10_SG	Ozone related	hyper
90829	19612	90829	gsnor	Drought	CHH	switcher	switcher	gene:AT2G07810;AT2TE15655,gene:AT2G07810	Gene body + TE	FALSE	TRUE	TRUE	19612	LDN	Study_3_LDN	Drought related	hyper
90829	70923	90829	gsnor	Drought	CHH	switcher	switcher	gene:AT2G07810;AT2TE15655,gene:AT2G07810	Gene body + TE	FALSE	TRUE	TRUE	70923	LYV Shoot	Study_4_LYV_Shoot	Other	hyper
90829	78804	90829	gsnor	Drought	CHH	switcher	switcher	gene:AT2G07810;AT2TE15655,gene:AT2G07810	Gene body + TE	FALSE	TRUE	TRUE	78804	LYV Shoot	Study_4_LYV_Shoot	Other	hypo
90829	135962	90829	gsnor	Drought	CHH	switcher	switcher	gene:AT2G07810;AT2TE15655,gene:AT2G07810	Gene body + TE	FALSE	TRUE	TRUE	135962	RHD	Study_6_RHD	Drought related	hyper
90829	180433	90829	gsnor	Drought	CHH	switcher	switcher	gene:AT2G07810;AT2TE15655,gene:AT2G07810	Gene body + TE	FALSE	TRUE	TRUE	180433	SG	Study_10_SG	Ozone related	hyper
90830	1531	90830	gsnor	Drought	CHH	G3_only	other		Intergenic	FALSE	FALSE	FALSE	1531	P0	Study_1_PL/P0	Other	hyper
90830	1532	90830	gsnor	Drought	CHH	G3_only	other		Intergenic	FALSE	FALSE	FALSE	1532	P0	Study_1_PL/P0	Other	hyper
90830	49665	90830	gsnor	Drought	CHH	G3_only	other		Intergenic	FALSE	FALSE	FALSE	49665	LYV Root	Study_4_LYV_Root	Other	hyper
90830	180435	90830	gsnor	Drought	CHH	G3_only	other		Intergenic	FALSE	FALSE	FALSE	180435	SG	Study_10_SG	Ozone related	hyper
90830	208260	90830	gsnor	Drought	CHH	G3_only	other		Intergenic	FALSE	FALSE	FALSE	208260	CLL	Study_11_SKKR/CLL	CO2 related	hyper
90830	214686	90830	gsnor	Drought	CHH	G3_only	other		Intergenic	FALSE	FALSE	FALSE	214686	DRG	Study_12_DRG	Drought related	hypo
90831	32317	90831	gsnor	Drought	CHH	acute_G1_only	other	AT2TE15660	TE	FALSE	FALSE	TRUE	32317	LDN	Study_3_LDN	Drought related	hypo
90831	91839	90831	gsnor	Drought	CHH	acute_G1_only	other	AT2TE15660	TE	FALSE	FALSE	TRUE	91839	Heat stress	Study_5_UK/Heat_stress	Heat related	hyper
90831	180437	90831	gsnor	Drought	CHH	acute_G1_only	other	AT2TE15660	TE	FALSE	FALSE	TRUE	180437	SG	Study_10_SG	Ozone related	hyper
90831	210373	90831	gsnor	Drought	CHH	acute_G1_only	other	AT2TE15660	TE	FALSE	FALSE	TRUE	210373	CLL	Study_11_SKKR/CLL	CO2 related	hypo
90832	19613	90832	gsnor	Drought	CHH	acute_G1_only	other	AT2TE15660	TE	FALSE	FALSE	TRUE	19613	LDN	Study_3_LDN	Drought related	hyper
90832	32318	90832	gsnor	Drought	CHH	acute_G1_only	other	AT2TE15660	TE	FALSE	FALSE	TRUE	32318	LDN	Study_3_LDN	Drought related	hypo
90832	135964	90832	gsnor	Drought	CHH	acute_G1_only	other	AT2TE15660	TE	FALSE	FALSE	TRUE	135964	RHD	Study_6_RHD	Drought related	hyper
90832	143206	90832	gsnor	Drought	CHH	acute_G1_only	other	AT2TE15660	TE	FALSE	FALSE	TRUE	143206	G1	Study_7_AW/G1	Other	hyper
90832	158013	90832	gsnor	Drought	CHH	acute_G1_only	other	AT2TE15660	TE	FALSE	FALSE	TRUE	158013	NSY	Study_9_NSY	Other	hypo
90832	180437	90832	gsnor	Drought	CHH	acute_G1_only	other	AT2TE15660	TE	FALSE	FALSE	TRUE	180437	SG	Study_10_SG	Ozone related	hyper
90832	180438	90832	gsnor	Drought	CHH	acute_G1_only	other	AT2TE15660	TE	FALSE	FALSE	TRUE	180438	SG	Study_10_SG	Ozone related	hyper
90833	1533	90833	gsnor	Drought	CHH	G3_only	other	AT2TE15660	TE	FALSE	FALSE	TRUE	1533	P0	Study_1_PL/P0	Other	hyper
90833	58292	90833	gsnor	Drought	CHH	G3_only	other	AT2TE15660	TE	FALSE	FALSE	TRUE	58292	LYV Root	Study_4_LYV_Root	Other	hypo
90833	143207	90833	gsnor	Drought	CHH	G3_only	other	AT2TE15660	TE	FALSE	FALSE	TRUE	143207	G1	Study_7_AW/G1	Other	hyper
90834	49667	90834	gsnor	Drought	CHH	G3_only	other	AT2TE15665	TE	FALSE	FALSE	TRUE	49667	LYV Root	Study_4_LYV_Root	Other	hyper
90834	70926	90834	gsnor	Drought	CHH	G3_only	other	AT2TE15665	TE	FALSE	FALSE	TRUE	70926	LYV Shoot	Study_4_LYV_Shoot	Other	hyper
90834	78805	90834	gsnor	Drought	CHH	G3_only	other	AT2TE15665	TE	FALSE	FALSE	TRUE	78805	LYV Shoot	Study_4_LYV_Shoot	Other	hypo
90835	70928	90835	gsnor	Drought	CHH	acute_G1_only	other		Intergenic	FALSE	FALSE	FALSE	70928	LYV Shoot	Study_4_LYV_Shoot	Other	hyper
90836	1535	90836	gsnor	Drought	CHH	switcher	switcher		Intergenic	FALSE	FALSE	FALSE	1535	P0	Study_1_PL/P0	Other	hyper
90836	49677	90836	gsnor	Drought	CHH	switcher	switcher		Intergenic	FALSE	FALSE	FALSE	49677	LYV Root	Study_4_LYV_Root	Other	hyper
90836	58299	90836	gsnor	Drought	CHH	switcher	switcher		Intergenic	FALSE	FALSE	FALSE	58299	LYV Root	Study_4_LYV_Root	Other	hypo
90836	180452	90836	gsnor	Drought	CHH	switcher	switcher		Intergenic	FALSE	FALSE	FALSE	180452	SG	Study_10_SG	Ozone related	hyper
90837	58300	90837	gsnor	Drought	CHH	G5_emergent	G5_emergent		Intergenic	FALSE	FALSE	FALSE	58300	LYV Root	Study_4_LYV_Root	Other	hypo
90837	70929	90837	gsnor	Drought	CHH	G5_emergent	G5_emergent		Intergenic	FALSE	FALSE	FALSE	70929	LYV Shoot	Study_4_LYV_Shoot	Other	hyper
90837	214690	90837	gsnor	Drought	CHH	G5_emergent	G5_emergent		Intergenic	FALSE	FALSE	FALSE	214690	DRG	Study_12_DRG	Drought related	hypo
90837	214691	90837	gsnor	Drought	CHH	G5_emergent	G5_emergent		Intergenic	FALSE	FALSE	FALSE	214691	DRG	Study_12_DRG	Drought related	hypo
90838	7286	90838	gsnor	Drought	CHH	G1_G5_recurrent	persistent		Intergenic	FALSE	FALSE	FALSE	7286	MSTA	Study_2_MSTA	Other	hyper
90838	58300	90838	gsnor	Drought	CHH	G1_G5_recurrent	persistent		Intergenic	FALSE	FALSE	FALSE	58300	LYV Root	Study_4_LYV_Root	Other	hypo
90839	49678	90839	gsnor	Drought	CHH	G3_only	other		Intergenic	FALSE	FALSE	FALSE	49678	LYV Root	Study_4_LYV_Root	Other	hyper
90839	180454	90839	gsnor	Drought	CHH	G3_only	other		Intergenic	FALSE	FALSE	FALSE	180454	SG	Study_10_SG	Ozone related	hyper
90839	202080	90839	gsnor	Drought	CHH	G3_only	other		Intergenic	FALSE	FALSE	FALSE	202080	CHL	Study_11_SKKR/CHL	CO2 related	hyper
90840	32327	90840	gsnor	Drought	CHH	acute_G1_only	other		Intergenic	FALSE	FALSE	FALSE	32327	LDN	Study_3_LDN	Drought related	hypo
90840	78812	90840	gsnor	Drought	CHH	acute_G1_only	other		Intergenic	FALSE	FALSE	FALSE	78812	LYV Shoot	Study_4_LYV_Shoot	Other	hypo
90840	193208	90840	gsnor	Drought	CHH	acute_G1_only	other		Intergenic	FALSE	FALSE	FALSE	193208	SG	Study_10_SG	Ozone related	hypo
90841	4227	90841	gsnor	Drought	CHH	acute_G1_only	other	AT2G07981_p	Promoter	TRUE	FALSE	FALSE	4227	P0	Study_1_PL/P0	Other	hypo
90841	9386	90841	gsnor	Drought	CHH	acute_G1_only	other	AT2G07981_p	Promoter	TRUE	FALSE	FALSE	9386	MSTA	Study_2_MSTA	Other	hypo
90841	32328	90841	gsnor	Drought	CHH	acute_G1_only	other	AT2G07981_p	Promoter	TRUE	FALSE	FALSE	32328	LDN	Study_3_LDN	Drought related	hypo
90841	58303	90841	gsnor	Drought	CHH	acute_G1_only	other	AT2G07981_p	Promoter	TRUE	FALSE	FALSE	58303	LYV Root	Study_4_LYV_Root	Other	hypo
90841	78814	90841	gsnor	Drought	CHH	acute_G1_only	other	AT2G07981_p	Promoter	TRUE	FALSE	FALSE	78814	LYV Shoot	Study_4_LYV_Shoot	Other	hypo
90841	180455	90841	gsnor	Drought	CHH	acute_G1_only	other	AT2G07981_p	Promoter	TRUE	FALSE	FALSE	180455	SG	Study_10_SG	Ozone related	hyper
90841	193209	90841	gsnor	Drought	CHH	acute_G1_only	other	AT2G07981_p	Promoter	TRUE	FALSE	FALSE	193209	SG	Study_10_SG	Ozone related	hypo
90842	180463	90842	gsnor	Drought	CHH	G3_only	other	gene:AT2G08986	Gene body	FALSE	TRUE	FALSE	180463	SG	Study_10_SG	Ozone related	hyper
90843	19635	90843	gsnor	Drought	CHH	acute_G1_only	other		Intergenic	FALSE	FALSE	FALSE	19635	LDN	Study_3_LDN	Drought related	hyper
90843	49681	90843	gsnor	Drought	CHH	acute_G1_only	other		Intergenic	FALSE	FALSE	FALSE	49681	LYV Root	Study_4_LYV_Root	Other	hyper
90843	58308	90843	gsnor	Drought	CHH	acute_G1_only	other		Intergenic	FALSE	FALSE	FALSE	58308	LYV Root	Study_4_LYV_Root	Other	hypo
90844	49682	90844	gsnor	Drought	CHH	acute_G1_only	other		Intergenic	FALSE	FALSE	FALSE	49682	LYV Root	Study_4_LYV_Root	Other	hyper
90844	78819	90844	gsnor	Drought	CHH	acute_G1_only	other		Intergenic	FALSE	FALSE	FALSE	78819	LYV Shoot	Study_4_LYV_Shoot	Other	hypo
90844	193219	90844	gsnor	Drought	CHH	acute_G1_only	other		Intergenic	FALSE	FALSE	FALSE	193219	SG	Study_10_SG	Ozone related	hypo
90845	70930	90845	gsnor	Drought	CHH	G3_only	other		Intergenic	FALSE	FALSE	FALSE	70930	LYV Shoot	Study_4_LYV_Shoot	Other	hyper
90845	180466	90845	gsnor	Drought	CHH	G3_only	other		Intergenic	FALSE	FALSE	FALSE	180466	SG	Study_10_SG	Ozone related	hyper
90846	32333	90846	gsnor	Drought	CHH	G3_only	other		Intergenic	FALSE	FALSE	FALSE	32333	LDN	Study_3_LDN	Drought related	hypo
90846	49683	90846	gsnor	Drought	CHH	G3_only	other		Intergenic	FALSE	FALSE	FALSE	49683	LYV Root	Study_4_LYV_Root	Other	hyper
90846	58309	90846	gsnor	Drought	CHH	G3_only	other		Intergenic	FALSE	FALSE	FALSE	58309	LYV Root	Study_4_LYV_Root	Other	hypo
90846	70931	90846	gsnor	Drought	CHH	G3_only	other		Intergenic	FALSE	FALSE	FALSE	70931	LYV Shoot	Study_4_LYV_Shoot	Other	hyper
90846	180467	90846	gsnor	Drought	CHH	G3_only	other		Intergenic	FALSE	FALSE	FALSE	180467	SG	Study_10_SG	Ozone related	hyper
90847	78820	90847	gsnor	Drought	CHH	ambiguous_both	other		Intergenic	FALSE	FALSE	FALSE	78820	LYV Shoot	Study_4_LYV_Shoot	Other	hypo
90847	78821	90847	gsnor	Drought	CHH	ambiguous_both	other		Intergenic	FALSE	FALSE	FALSE	78821	LYV Shoot	Study_4_LYV_Shoot	Other	hypo
90848	9388	90848	gsnor	Drought	CHH	acute_G1_only	other		Intergenic	FALSE	FALSE	FALSE	9388	MSTA	Study_2_MSTA	Other	hypo
90848	49685	90848	gsnor	Drought	CHH	acute_G1_only	other		Intergenic	FALSE	FALSE	FALSE	49685	LYV Root	Study_4_LYV_Root	Other	hyper
90849	32334	90849	gsnor	Drought	CHH	switcher	switcher		Intergenic	FALSE	FALSE	FALSE	32334	LDN	Study_3_LDN	Drought related	hypo
90849	49686	90849	gsnor	Drought	CHH	switcher	switcher		Intergenic	FALSE	FALSE	FALSE	49686	LYV Root	Study_4_LYV_Root	Other	hyper
90849	78822	90849	gsnor	Drought	CHH	switcher	switcher		Intergenic	FALSE	FALSE	FALSE	78822	LYV Shoot	Study_4_LYV_Shoot	Other	hypo
90849	78823	90849	gsnor	Drought	CHH	switcher	switcher		Intergenic	FALSE	FALSE	FALSE	78823	LYV Shoot	Study_4_LYV_Shoot	Other	hypo
90849	150607	90849	gsnor	Drought	CHH	switcher	switcher		Intergenic	FALSE	FALSE	FALSE	150607	JRW	Study_8_JRW	Other	hyper
90849	180468	90849	gsnor	Drought	CHH	switcher	switcher		Intergenic	FALSE	FALSE	FALSE	180468	SG	Study_10_SG	Ozone related	hyper
90849	204183	90849	gsnor	Drought	CHH	switcher	switcher		Intergenic	FALSE	FALSE	FALSE	204183	CHL	Study_11_SKKR/CHL	CO2 related	hypo
90849	210380	90849	gsnor	Drought	CHH	switcher	switcher		Intergenic	FALSE	FALSE	FALSE	210380	CLL	Study_11_SKKR/CLL	CO2 related	hypo
90850	19637	90850	gsnor	Drought	CHH	G1_G5_recurrent	persistent		Intergenic	FALSE	FALSE	FALSE	19637	LDN	Study_3_LDN	Drought related	hyper
90850	49687	90850	gsnor	Drought	CHH	G1_G5_recurrent	persistent		Intergenic	FALSE	FALSE	FALSE	49687	LYV Root	Study_4_LYV_Root	Other	hyper
90850	58311	90850	gsnor	Drought	CHH	G1_G5_recurrent	persistent		Intergenic	FALSE	FALSE	FALSE	58311	LYV Root	Study_4_LYV_Root	Other	hypo
90850	78823	90850	gsnor	Drought	CHH	G1_G5_recurrent	persistent		Intergenic	FALSE	FALSE	FALSE	78823	LYV Shoot	Study_4_LYV_Shoot	Other	hypo
90851	49687	90851	gsnor	Drought	CHH	G5_emergent	G5_emergent		Intergenic	FALSE	FALSE	FALSE	49687	LYV Root	Study_4_LYV_Root	Other	hyper
90851	78824	90851	gsnor	Drought	CHH	G5_emergent	G5_emergent		Intergenic	FALSE	FALSE	FALSE	78824	LYV Shoot	Study_4_LYV_Shoot	Other	hypo
90852	49687	90852	gsnor	Drought	CHH	G5_emergent	G5_emergent		Intergenic	FALSE	FALSE	FALSE	49687	LYV Root	Study_4_LYV_Root	Other	hyper
90852	58312	90852	gsnor	Drought	CHH	G5_emergent	G5_emergent		Intergenic	FALSE	FALSE	FALSE	58312	LYV Root	Study_4_LYV_Root	Other	hypo
90852	78825	90852	gsnor	Drought	CHH	G5_emergent	G5_emergent		Intergenic	FALSE	FALSE	FALSE	78825	LYV Shoot	Study_4_LYV_Shoot	Other	hypo
90853	49688	90853	gsnor	Drought	CHH	G5_emergent	G5_emergent		Intergenic	FALSE	FALSE	FALSE	49688	LYV Root	Study_4_LYV_Root	Other	hyper
90853	70932	90853	gsnor	Drought	CHH	G5_emergent	G5_emergent		Intergenic	FALSE	FALSE	FALSE	70932	LYV Shoot	Study_4_LYV_Shoot	Other	hyper
90853	128886	90853	gsnor	Drought	CHH	G5_emergent	G5_emergent		Intergenic	FALSE	FALSE	FALSE	128886	Recovery	Study_5_UK/Recovery	Heat related	hypo
90853	180470	90853	gsnor	Drought	CHH	G5_emergent	G5_emergent		Intergenic	FALSE	FALSE	FALSE	180470	SG	Study_10_SG	Ozone related	hyper
90854	9389	90854	gsnor	Drought	CHH	ambiguous_both	other		Intergenic	FALSE	FALSE	FALSE	9389	MSTA	Study_2_MSTA	Other	hypo
90854	58315	90854	gsnor	Drought	CHH	ambiguous_both	other		Intergenic	FALSE	FALSE	FALSE	58315	LYV Root	Study_4_LYV_Root	Other	hypo
90854	58316	90854	gsnor	Drought	CHH	ambiguous_both	other		Intergenic	FALSE	FALSE	FALSE	58316	LYV Root	Study_4_LYV_Root	Other	hypo
90854	78827	90854	gsnor	Drought	CHH	ambiguous_both	other		Intergenic	FALSE	FALSE	FALSE	78827	LYV Shoot	Study_4_LYV_Shoot	Other	hypo
90854	150608	90854	gsnor	Drought	CHH	ambiguous_both	other		Intergenic	FALSE	FALSE	FALSE	150608	JRW	Study_8_JRW	Other	hyper
90854	180470	90854	gsnor	Drought	CHH	ambiguous_both	other		Intergenic	FALSE	FALSE	FALSE	180470	SG	Study_10_SG	Ozone related	hyper
90855	32337	90855	gsnor	Drought	CHH	G5_emergent	G5_emergent	AT2TE15880	TE	FALSE	FALSE	TRUE	32337	LDN	Study_3_LDN	Drought related	hypo
90855	91847	90855	gsnor	Drought	CHH	G5_emergent	G5_emergent	AT2TE15880	TE	FALSE	FALSE	TRUE	91847	Heat stress	Study_5_UK/Heat_stress	Heat related	hyper
90856	116989	90856	gsnor	Drought	CHH	acute_G1_only	other	AT2TE15880	TE	FALSE	FALSE	TRUE	116989	Recovery	Study_5_UK/Recovery	Heat related	hyper
90856	146540	90856	gsnor	Drought	CHH	acute_G1_only	other	AT2TE15880	TE	FALSE	FALSE	TRUE	146540	G1	Study_7_AW/G1	Other	hypo
90856	193221	90856	gsnor	Drought	CHH	acute_G1_only	other	AT2TE15880	TE	FALSE	FALSE	TRUE	193221	SG	Study_10_SG	Ozone related	hypo
90857	135968	90857	gsnor	Drought	CHH	G5_emergent	G5_emergent		Intergenic	FALSE	FALSE	FALSE	135968	RHD	Study_6_RHD	Drought related	hyper
90857	150611	90857	gsnor	Drought	CHH	G5_emergent	G5_emergent		Intergenic	FALSE	FALSE	FALSE	150611	JRW	Study_8_JRW	Other	hyper
90857	180476	90857	gsnor	Drought	CHH	G5_emergent	G5_emergent		Intergenic	FALSE	FALSE	FALSE	180476	SG	Study_10_SG	Ozone related	hyper
90858	19647	90858	gsnor	Drought	CHH	G1_G5_recurrent	persistent		Intergenic	FALSE	FALSE	FALSE	19647	LDN	Study_3_LDN	Drought related	hyper
90858	32341	90858	gsnor	Drought	CHH	G1_G5_recurrent	persistent		Intergenic	FALSE	FALSE	FALSE	32341	LDN	Study_3_LDN	Drought related	hypo
90858	58317	90858	gsnor	Drought	CHH	G1_G5_recurrent	persistent		Intergenic	FALSE	FALSE	FALSE	58317	LYV Root	Study_4_LYV_Root	Other	hypo
90858	150612	90858	gsnor	Drought	CHH	G1_G5_recurrent	persistent		Intergenic	FALSE	FALSE	FALSE	150612	JRW	Study_8_JRW	Other	hyper
90858	180478	90858	gsnor	Drought	CHH	G1_G5_recurrent	persistent		Intergenic	FALSE	FALSE	FALSE	180478	SG	Study_10_SG	Ozone related	hyper
90859	193224	90859	gsnor	Drought	CHH	G3_only	other		Intergenic	FALSE	FALSE	FALSE	193224	SG	Study_10_SG	Ozone related	hypo
90860	32343	90860	gsnor	Drought	CHH	G5_emergent	G5_emergent		Intergenic	FALSE	FALSE	FALSE	32343	LDN	Study_3_LDN	Drought related	hypo
90860	180479	90860	gsnor	Drought	CHH	G5_emergent	G5_emergent		Intergenic	FALSE	FALSE	FALSE	180479	SG	Study_10_SG	Ozone related	hyper
90860	210385	90860	gsnor	Drought	CHH	G5_emergent	G5_emergent		Intergenic	FALSE	FALSE	FALSE	210385	CLL	Study_11_SKKR/CLL	CO2 related	hypo
90860	214696	90860	gsnor	Drought	CHH	G5_emergent	G5_emergent		Intergenic	FALSE	FALSE	FALSE	214696	DRG	Study_12_DRG	Drought related	hypo
90861	150613	90861	gsnor	Drought	CHH	G3_G5_persistent	persistent	AT2G09388_p,AT2TE15900	Promoter + TE	TRUE	FALSE	TRUE	150613	JRW	Study_8_JRW	Other	hyper
90861	180479	90861	gsnor	Drought	CHH	G3_G5_persistent	persistent	AT2G09388_p,AT2TE15900	Promoter + TE	TRUE	FALSE	TRUE	180479	SG	Study_10_SG	Ozone related	hyper
90861	204186	90861	gsnor	Drought	CHH	G3_G5_persistent	persistent	AT2G09388_p,AT2TE15900	Promoter + TE	TRUE	FALSE	TRUE	204186	CHL	Study_11_SKKR/CHL	CO2 related	hypo
90861	208263	90861	gsnor	Drought	CHH	G3_G5_persistent	persistent	AT2G09388_p,AT2TE15900	Promoter + TE	TRUE	FALSE	TRUE	208263	CLL	Study_11_SKKR/CLL	CO2 related	hyper
90862	32345	90862	gsnor	Drought	CHH	stress_maintained_then_reset	reset	AT2G09388_p	Promoter	TRUE	FALSE	FALSE	32345	LDN	Study_3_LDN	Drought related	hypo
90862	49691	90862	gsnor	Drought	CHH	stress_maintained_then_reset	reset	AT2G09388_p	Promoter	TRUE	FALSE	FALSE	49691	LYV Root	Study_4_LYV_Root	Other	hyper
90862	180480	90862	gsnor	Drought	CHH	stress_maintained_then_reset	reset	AT2G09388_p	Promoter	TRUE	FALSE	FALSE	180480	SG	Study_10_SG	Ozone related	hyper
90862	180481	90862	gsnor	Drought	CHH	stress_maintained_then_reset	reset	AT2G09388_p	Promoter	TRUE	FALSE	FALSE	180481	SG	Study_10_SG	Ozone related	hyper
90862	214697	90862	gsnor	Drought	CHH	stress_maintained_then_reset	reset	AT2G09388_p	Promoter	TRUE	FALSE	FALSE	214697	DRG	Study_12_DRG	Drought related	hypo
90863	1536	90863	gsnor	Drought	CHH	acute_G1_only	other	AT2G09388_p;AT2G09388_p,gene:AT2G09388	Promoter + Gene body	TRUE	TRUE	FALSE	1536	P0	Study_1_PL/P0	Other	hyper
90863	143214	90863	gsnor	Drought	CHH	acute_G1_only	other	AT2G09388_p;AT2G09388_p,gene:AT2G09388	Promoter + Gene body	TRUE	TRUE	FALSE	143214	G1	Study_7_AW/G1	Other	hyper
90863	193225	90863	gsnor	Drought	CHH	acute_G1_only	other	AT2G09388_p;AT2G09388_p,gene:AT2G09388	Promoter + Gene body	TRUE	TRUE	FALSE	193225	SG	Study_10_SG	Ozone related	hypo
90863	193226	90863	gsnor	Drought	CHH	acute_G1_only	other	AT2G09388_p;AT2G09388_p,gene:AT2G09388	Promoter + Gene body	TRUE	TRUE	FALSE	193226	SG	Study_10_SG	Ozone related	hypo
90863	202084	90863	gsnor	Drought	CHH	acute_G1_only	other	AT2G09388_p;AT2G09388_p,gene:AT2G09388	Promoter + Gene body	TRUE	TRUE	FALSE	202084	CHL	Study_11_SKKR/CHL	CO2 related	hyper
90864	58319	90864	gsnor	Drought	CHH	G5_emergent	G5_emergent	gene:AT2G09388	Gene body	FALSE	TRUE	FALSE	58319	LYV Root	Study_4_LYV_Root	Other	hypo
90864	91853	90864	gsnor	Drought	CHH	G5_emergent	G5_emergent	gene:AT2G09388	Gene body	FALSE	TRUE	FALSE	91853	Heat stress	Study_5_UK/Heat_stress	Heat related	hyper
90864	143215	90864	gsnor	Drought	CHH	G5_emergent	G5_emergent	gene:AT2G09388	Gene body	FALSE	TRUE	FALSE	143215	G1	Study_7_AW/G1	Other	hyper
90864	193227	90864	gsnor	Drought	CHH	G5_emergent	G5_emergent	gene:AT2G09388	Gene body	FALSE	TRUE	FALSE	193227	SG	Study_10_SG	Ozone related	hypo
90865	116993	90865	gsnor	Drought	CHH	G5_emergent	G5_emergent	AT2TE15910,AT2TE15915,AT2TE15920	TE	FALSE	FALSE	TRUE	116993	Recovery	Study_5_UK/Recovery	Heat related	hyper
90865	143216	90865	gsnor	Drought	CHH	G5_emergent	G5_emergent	AT2TE15910,AT2TE15915,AT2TE15920	TE	FALSE	FALSE	TRUE	143216	G1	Study_7_AW/G1	Other	hyper
90865	180482	90865	gsnor	Drought	CHH	G5_emergent	G5_emergent	AT2TE15910,AT2TE15915,AT2TE15920	TE	FALSE	FALSE	TRUE	180482	SG	Study_10_SG	Ozone related	hyper
90866	7289	90866	gsnor	Drought	CHH	G5_emergent	G5_emergent	AT2TE15925,AT2TE15930	TE	FALSE	FALSE	TRUE	7289	MSTA	Study_2_MSTA	Other	hyper
90867	58320	90867	gsnor	Drought	CHH	G3_only	other		Intergenic	FALSE	FALSE	FALSE	58320	LYV Root	Study_4_LYV_Root	Other	hypo
90867	78830	90867	gsnor	Drought	CHH	G3_only	other		Intergenic	FALSE	FALSE	FALSE	78830	LYV Shoot	Study_4_LYV_Shoot	Other	hypo
90867	135971	90867	gsnor	Drought	CHH	G3_only	other		Intergenic	FALSE	FALSE	FALSE	135971	RHD	Study_6_RHD	Drought related	hyper
90867	150614	90867	gsnor	Drought	CHH	G3_only	other		Intergenic	FALSE	FALSE	FALSE	150614	JRW	Study_8_JRW	Other	hyper
90867	180490	90867	gsnor	Drought	CHH	G3_only	other		Intergenic	FALSE	FALSE	FALSE	180490	SG	Study_10_SG	Ozone related	hyper
90868	1538	90868	gsnor	Drought	CHH	acute_G1_only	other	AT2G09795_p	Promoter	TRUE	FALSE	FALSE	1538	P0	Study_1_PL/P0	Other	hyper
90868	9391	90868	gsnor	Drought	CHH	acute_G1_only	other	AT2G09795_p	Promoter	TRUE	FALSE	FALSE	9391	MSTA	Study_2_MSTA	Other	hypo
90868	19662	90868	gsnor	Drought	CHH	acute_G1_only	other	AT2G09795_p	Promoter	TRUE	FALSE	FALSE	19662	LDN	Study_3_LDN	Drought related	hyper
90868	117010	90868	gsnor	Drought	CHH	acute_G1_only	other	AT2G09795_p	Promoter	TRUE	FALSE	FALSE	117010	Recovery	Study_5_UK/Recovery	Heat related	hyper
90868	180495	90868	gsnor	Drought	CHH	acute_G1_only	other	AT2G09795_p	Promoter	TRUE	FALSE	FALSE	180495	SG	Study_10_SG	Ozone related	hyper
90868	210390	90868	gsnor	Drought	CHH	acute_G1_only	other	AT2G09795_p	Promoter	TRUE	FALSE	FALSE	210390	CLL	Study_11_SKKR/CLL	CO2 related	hypo
90869	32349	90869	gsnor	Drought	CHH	G3_only	other	AT2TE15985	TE	FALSE	FALSE	TRUE	32349	LDN	Study_3_LDN	Drought related	hypo
90869	78831	90869	gsnor	Drought	CHH	G3_only	other	AT2TE15985	TE	FALSE	FALSE	TRUE	78831	LYV Shoot	Study_4_LYV_Shoot	Other	hypo
90869	91864	90869	gsnor	Drought	CHH	G3_only	other	AT2TE15985	TE	FALSE	FALSE	TRUE	91864	Heat stress	Study_5_UK/Heat_stress	Heat related	hyper
90869	180495	90869	gsnor	Drought	CHH	G3_only	other	AT2TE15985	TE	FALSE	FALSE	TRUE	180495	SG	Study_10_SG	Ozone related	hyper
90870	19668	90870	gsnor	Drought	CHH	G5_emergent	G5_emergent		Intergenic	FALSE	FALSE	FALSE	19668	LDN	Study_3_LDN	Drought related	hyper
90870	91870	90870	gsnor	Drought	CHH	G5_emergent	G5_emergent		Intergenic	FALSE	FALSE	FALSE	91870	Heat stress	Study_5_UK/Heat_stress	Heat related	hyper
90870	146542	90870	gsnor	Drought	CHH	G5_emergent	G5_emergent		Intergenic	FALSE	FALSE	FALSE	146542	G1	Study_7_AW/G1	Other	hypo
90870	204188	90870	gsnor	Drought	CHH	G5_emergent	G5_emergent		Intergenic	FALSE	FALSE	FALSE	204188	CHL	Study_11_SKKR/CHL	CO2 related	hypo
90870	210392	90870	gsnor	Drought	CHH	G5_emergent	G5_emergent		Intergenic	FALSE	FALSE	FALSE	210392	CLL	Study_11_SKKR/CLL	CO2 related	hypo
90871	19671	90871	gsnor	Drought	CHH	G3_only	other		Intergenic	FALSE	FALSE	FALSE	19671	LDN	Study_3_LDN	Drought related	hyper
90871	180501	90871	gsnor	Drought	CHH	G3_only	other		Intergenic	FALSE	FALSE	FALSE	180501	SG	Study_10_SG	Ozone related	hyper
90872	1542	90872	gsnor	Drought	CHH	switcher	switcher		Intergenic	FALSE	FALSE	FALSE	1542	P0	Study_1_PL/P0	Other	hyper
90872	19673	90872	gsnor	Drought	CHH	switcher	switcher		Intergenic	FALSE	FALSE	FALSE	19673	LDN	Study_3_LDN	Drought related	hyper
90872	135974	90872	gsnor	Drought	CHH	switcher	switcher		Intergenic	FALSE	FALSE	FALSE	135974	RHD	Study_6_RHD	Drought related	hyper
90872	143219	90872	gsnor	Drought	CHH	switcher	switcher		Intergenic	FALSE	FALSE	FALSE	143219	G1	Study_7_AW/G1	Other	hyper
90872	180502	90872	gsnor	Drought	CHH	switcher	switcher		Intergenic	FALSE	FALSE	FALSE	180502	SG	Study_10_SG	Ozone related	hyper
90872	202085	90872	gsnor	Drought	CHH	switcher	switcher		Intergenic	FALSE	FALSE	FALSE	202085	CHL	Study_11_SKKR/CHL	CO2 related	hyper
90873	49694	90873	gsnor	Drought	CHH	G5_emergent	G5_emergent		Intergenic	FALSE	FALSE	FALSE	49694	LYV Root	Study_4_LYV_Root	Other	hyper
90873	146543	90873	gsnor	Drought	CHH	G5_emergent	G5_emergent		Intergenic	FALSE	FALSE	FALSE	146543	G1	Study_7_AW/G1	Other	hypo
90873	193229	90873	gsnor	Drought	CHH	G5_emergent	G5_emergent		Intergenic	FALSE	FALSE	FALSE	193229	SG	Study_10_SG	Ozone related	hypo
90874	32357	90874	gsnor	Drought	CHH	acute_G1_only	other		Intergenic	FALSE	FALSE	FALSE	32357	LDN	Study_3_LDN	Drought related	hypo
90874	49695	90874	gsnor	Drought	CHH	acute_G1_only	other		Intergenic	FALSE	FALSE	FALSE	49695	LYV Root	Study_4_LYV_Root	Other	hyper
90874	70935	90874	gsnor	Drought	CHH	acute_G1_only	other		Intergenic	FALSE	FALSE	FALSE	70935	LYV Shoot	Study_4_LYV_Shoot	Other	hyper
90874	78834	90874	gsnor	Drought	CHH	acute_G1_only	other		Intergenic	FALSE	FALSE	FALSE	78834	LYV Shoot	Study_4_LYV_Shoot	Other	hypo
90874	146544	90874	gsnor	Drought	CHH	acute_G1_only	other		Intergenic	FALSE	FALSE	FALSE	146544	G1	Study_7_AW/G1	Other	hypo
90874	193230	90874	gsnor	Drought	CHH	acute_G1_only	other		Intergenic	FALSE	FALSE	FALSE	193230	SG	Study_10_SG	Ozone related	hypo
90875	32358	90875	gsnor	Drought	CHH	G3_G5_persistent	persistent		Intergenic	FALSE	FALSE	FALSE	32358	LDN	Study_3_LDN	Drought related	hypo
90875	49696	90875	gsnor	Drought	CHH	G3_G5_persistent	persistent		Intergenic	FALSE	FALSE	FALSE	49696	LYV Root	Study_4_LYV_Root	Other	hyper
90875	58324	90875	gsnor	Drought	CHH	G3_G5_persistent	persistent		Intergenic	FALSE	FALSE	FALSE	58324	LYV Root	Study_4_LYV_Root	Other	hypo
90875	193230	90875	gsnor	Drought	CHH	G3_G5_persistent	persistent		Intergenic	FALSE	FALSE	FALSE	193230	SG	Study_10_SG	Ozone related	hypo
90876	32360	90876	gsnor	Drought	CHH	acute_G1_only	other		Intergenic	FALSE	FALSE	FALSE	32360	LDN	Study_3_LDN	Drought related	hypo
90876	180504	90876	gsnor	Drought	CHH	acute_G1_only	other		Intergenic	FALSE	FALSE	FALSE	180504	SG	Study_10_SG	Ozone related	hyper
90877	58327	90877	gsnor	Drought	CHH	G3_only	other		Intergenic	FALSE	FALSE	FALSE	58327	LYV Root	Study_4_LYV_Root	Other	hypo
90877	70937	90877	gsnor	Drought	CHH	G3_only	other		Intergenic	FALSE	FALSE	FALSE	70937	LYV Shoot	Study_4_LYV_Shoot	Other	hyper
90877	180506	90877	gsnor	Drought	CHH	G3_only	other		Intergenic	FALSE	FALSE	FALSE	180506	SG	Study_10_SG	Ozone related	hyper
90878	19676	90878	gsnor	Drought	CHH	persistent_all3	persistent		Intergenic	FALSE	FALSE	FALSE	19676	LDN	Study_3_LDN	Drought related	hyper
90878	19677	90878	gsnor	Drought	CHH	persistent_all3	persistent		Intergenic	FALSE	FALSE	FALSE	19677	LDN	Study_3_LDN	Drought related	hyper
90878	49703	90878	gsnor	Drought	CHH	persistent_all3	persistent		Intergenic	FALSE	FALSE	FALSE	49703	LYV Root	Study_4_LYV_Root	Other	hyper
90878	58329	90878	gsnor	Drought	CHH	persistent_all3	persistent		Intergenic	FALSE	FALSE	FALSE	58329	LYV Root	Study_4_LYV_Root	Other	hypo
90878	78836	90878	gsnor	Drought	CHH	persistent_all3	persistent		Intergenic	FALSE	FALSE	FALSE	78836	LYV Shoot	Study_4_LYV_Shoot	Other	hypo
90878	135979	90878	gsnor	Drought	CHH	persistent_all3	persistent		Intergenic	FALSE	FALSE	FALSE	135979	RHD	Study_6_RHD	Drought related	hyper
90878	135980	90878	gsnor	Drought	CHH	persistent_all3	persistent		Intergenic	FALSE	FALSE	FALSE	135980	RHD	Study_6_RHD	Drought related	hyper
90878	180508	90878	gsnor	Drought	CHH	persistent_all3	persistent		Intergenic	FALSE	FALSE	FALSE	180508	SG	Study_10_SG	Ozone related	hyper
90878	204190	90878	gsnor	Drought	CHH	persistent_all3	persistent		Intergenic	FALSE	FALSE	FALSE	204190	CHL	Study_11_SKKR/CHL	CO2 related	hypo
90878	210394	90878	gsnor	Drought	CHH	persistent_all3	persistent		Intergenic	FALSE	FALSE	FALSE	210394	CLL	Study_11_SKKR/CLL	CO2 related	hypo
90879	146545	90879	gsnor	Drought	CHH	G5_emergent	G5_emergent		Intergenic	FALSE	FALSE	FALSE	146545	G1	Study_7_AW/G1	Other	hypo
90879	180508	90879	gsnor	Drought	CHH	G5_emergent	G5_emergent		Intergenic	FALSE	FALSE	FALSE	180508	SG	Study_10_SG	Ozone related	hyper
90880	70938	90880	gsnor	Drought	CHH	G3_only	other		Intergenic	FALSE	FALSE	FALSE	70938	LYV Shoot	Study_4_LYV_Shoot	Other	hyper
90880	180509	90880	gsnor	Drought	CHH	G3_only	other		Intergenic	FALSE	FALSE	FALSE	180509	SG	Study_10_SG	Ozone related	hyper
90881	19680	90881	gsnor	Drought	CHH	G5_emergent	G5_emergent		Intergenic	FALSE	FALSE	FALSE	19680	LDN	Study_3_LDN	Drought related	hyper
90881	143221	90881	gsnor	Drought	CHH	G5_emergent	G5_emergent		Intergenic	FALSE	FALSE	FALSE	143221	G1	Study_7_AW/G1	Other	hyper
90881	193231	90881	gsnor	Drought	CHH	G5_emergent	G5_emergent		Intergenic	FALSE	FALSE	FALSE	193231	SG	Study_10_SG	Ozone related	hypo
90882	1546	90882	gsnor	Drought	CHH	G3_only	other	AT2G09838_p,gene:AT2G09838	Promoter + Gene body	TRUE	TRUE	FALSE	1546	P0	Study_1_PL/P0	Other	hyper
90882	78837	90882	gsnor	Drought	CHH	G3_only	other	AT2G09838_p,gene:AT2G09838	Promoter + Gene body	TRUE	TRUE	FALSE	78837	LYV Shoot	Study_4_LYV_Shoot	Other	hypo
90882	180512	90882	gsnor	Drought	CHH	G3_only	other	AT2G09838_p,gene:AT2G09838	Promoter + Gene body	TRUE	TRUE	FALSE	180512	SG	Study_10_SG	Ozone related	hyper
90883	202088	90883	gsnor	Drought	CHH	G5_emergent	G5_emergent	AT2G09838_p	Promoter	TRUE	FALSE	FALSE	202088	CHL	Study_11_SKKR/CHL	CO2 related	hyper
90884	9394	90884	gsnor	Drought	CHH	G3_only	other	gene:AT2G09840	Gene body	FALSE	TRUE	FALSE	9394	MSTA	Study_2_MSTA	Other	hypo
90884	19685	90884	gsnor	Drought	CHH	G3_only	other	gene:AT2G09840	Gene body	FALSE	TRUE	FALSE	19685	LDN	Study_3_LDN	Drought related	hyper
90884	103350	90884	gsnor	Drought	CHH	G3_only	other	gene:AT2G09840	Gene body	FALSE	TRUE	FALSE	103350	Heat stress	Study_5_UK/Heat_stress	Heat related	hypo
90884	180516	90884	gsnor	Drought	CHH	G3_only	other	gene:AT2G09840	Gene body	FALSE	TRUE	FALSE	180516	SG	Study_10_SG	Ozone related	hyper
90885	19693	90885	gsnor	Drought	CHH	switcher	switcher		Intergenic	FALSE	FALSE	FALSE	19693	LDN	Study_3_LDN	Drought related	hyper
90885	19694	90885	gsnor	Drought	CHH	switcher	switcher		Intergenic	FALSE	FALSE	FALSE	19694	LDN	Study_3_LDN	Drought related	hyper
90885	32370	90885	gsnor	Drought	CHH	switcher	switcher		Intergenic	FALSE	FALSE	FALSE	32370	LDN	Study_3_LDN	Drought related	hypo
90885	91878	90885	gsnor	Drought	CHH	switcher	switcher		Intergenic	FALSE	FALSE	FALSE	91878	Heat stress	Study_5_UK/Heat_stress	Heat related	hyper
90885	117032	90885	gsnor	Drought	CHH	switcher	switcher		Intergenic	FALSE	FALSE	FALSE	117032	Recovery	Study_5_UK/Recovery	Heat related	hyper
90885	135985	90885	gsnor	Drought	CHH	switcher	switcher		Intergenic	FALSE	FALSE	FALSE	135985	RHD	Study_6_RHD	Drought related	hyper
90885	180522	90885	gsnor	Drought	CHH	switcher	switcher		Intergenic	FALSE	FALSE	FALSE	180522	SG	Study_10_SG	Ozone related	hyper
90885	214703	90885	gsnor	Drought	CHH	switcher	switcher		Intergenic	FALSE	FALSE	FALSE	214703	DRG	Study_12_DRG	Drought related	hypo
90886	19697	90886	gsnor	Drought	CHH	G5_emergent	G5_emergent	AT2TE16145	TE	FALSE	FALSE	TRUE	19697	LDN	Study_3_LDN	Drought related	hyper
90886	19698	90886	gsnor	Drought	CHH	G5_emergent	G5_emergent	AT2TE16145	TE	FALSE	FALSE	TRUE	19698	LDN	Study_3_LDN	Drought related	hyper
90886	154469	90886	gsnor	Drought	CHH	G5_emergent	G5_emergent	AT2TE16145	TE	FALSE	FALSE	TRUE	154469	JRW	Study_8_JRW	Other	hypo
90886	202090	90886	gsnor	Drought	CHH	G5_emergent	G5_emergent	AT2TE16145	TE	FALSE	FALSE	TRUE	202090	CHL	Study_11_SKKR/CHL	CO2 related	hyper
90886	210402	90886	gsnor	Drought	CHH	G5_emergent	G5_emergent	AT2TE16145	TE	FALSE	FALSE	TRUE	210402	CLL	Study_11_SKKR/CLL	CO2 related	hypo
90887	1547	90887	gsnor	Drought	CHH	G5_emergent	G5_emergent	AT2TE16150	TE	FALSE	FALSE	TRUE	1547	P0	Study_1_PL/P0	Other	hyper
90887	19699	90887	gsnor	Drought	CHH	G5_emergent	G5_emergent	AT2TE16150	TE	FALSE	FALSE	TRUE	19699	LDN	Study_3_LDN	Drought related	hyper
90887	143224	90887	gsnor	Drought	CHH	G5_emergent	G5_emergent	AT2TE16150	TE	FALSE	FALSE	TRUE	143224	G1	Study_7_AW/G1	Other	hyper
90887	150625	90887	gsnor	Drought	CHH	G5_emergent	G5_emergent	AT2TE16150	TE	FALSE	FALSE	TRUE	150625	JRW	Study_8_JRW	Other	hyper
90887	158023	90887	gsnor	Drought	CHH	G5_emergent	G5_emergent	AT2TE16150	TE	FALSE	FALSE	TRUE	158023	NSY	Study_9_NSY	Other	hypo
90888	7294	90888	gsnor	Drought	CHH	G3_only	other	AT2TE16160	TE	FALSE	FALSE	TRUE	7294	MSTA	Study_2_MSTA	Other	hyper
90888	19700	90888	gsnor	Drought	CHH	G3_only	other	AT2TE16160	TE	FALSE	FALSE	TRUE	19700	LDN	Study_3_LDN	Drought related	hyper
90888	32378	90888	gsnor	Drought	CHH	G3_only	other	AT2TE16160	TE	FALSE	FALSE	TRUE	32378	LDN	Study_3_LDN	Drought related	hypo
90888	70944	90888	gsnor	Drought	CHH	G3_only	other	AT2TE16160	TE	FALSE	FALSE	TRUE	70944	LYV Shoot	Study_4_LYV_Shoot	Other	hyper
90888	103360	90888	gsnor	Drought	CHH	G3_only	other	AT2TE16160	TE	FALSE	FALSE	TRUE	103360	Heat stress	Study_5_UK/Heat_stress	Heat related	hypo
90888	150626	90888	gsnor	Drought	CHH	G3_only	other	AT2TE16160	TE	FALSE	FALSE	TRUE	150626	JRW	Study_8_JRW	Other	hyper
90888	180527	90888	gsnor	Drought	CHH	G3_only	other	AT2TE16160	TE	FALSE	FALSE	TRUE	180527	SG	Study_10_SG	Ozone related	hyper
90889	9397	90889	gsnor	Drought	CHH	G5_emergent	G5_emergent	AT2TE16170	TE	FALSE	FALSE	TRUE	9397	MSTA	Study_2_MSTA	Other	hypo
90889	180531	90889	gsnor	Drought	CHH	G5_emergent	G5_emergent	AT2TE16170	TE	FALSE	FALSE	TRUE	180531	SG	Study_10_SG	Ozone related	hyper
90890	19713	90890	gsnor	Drought	CHH	G5_emergent	G5_emergent	AT2TE16220	TE	FALSE	FALSE	TRUE	19713	LDN	Study_3_LDN	Drought related	hyper
90890	135990	90890	gsnor	Drought	CHH	G5_emergent	G5_emergent	AT2TE16220	TE	FALSE	FALSE	TRUE	135990	RHD	Study_6_RHD	Drought related	hyper
90890	180532	90890	gsnor	Drought	CHH	G5_emergent	G5_emergent	AT2TE16220	TE	FALSE	FALSE	TRUE	180532	SG	Study_10_SG	Ozone related	hyper
90891	103366	90891	gsnor	Drought	CHH	G3_only	other	AT2TE16220	TE	FALSE	FALSE	TRUE	103366	Heat stress	Study_5_UK/Heat_stress	Heat related	hypo
90891	135991	90891	gsnor	Drought	CHH	G3_only	other	AT2TE16220	TE	FALSE	FALSE	TRUE	135991	RHD	Study_6_RHD	Drought related	hyper
90891	158026	90891	gsnor	Drought	CHH	G3_only	other	AT2TE16220	TE	FALSE	FALSE	TRUE	158026	NSY	Study_9_NSY	Other	hypo
90891	202091	90891	gsnor	Drought	CHH	G3_only	other	AT2TE16220	TE	FALSE	FALSE	TRUE	202091	CHL	Study_11_SKKR/CHL	CO2 related	hyper
90892	19714	90892	gsnor	Drought	CHH	G3_only	other	AT2TE16220	TE	FALSE	FALSE	TRUE	19714	LDN	Study_3_LDN	Drought related	hyper
90892	103367	90892	gsnor	Drought	CHH	G3_only	other	AT2TE16220	TE	FALSE	FALSE	TRUE	103367	Heat stress	Study_5_UK/Heat_stress	Heat related	hypo
90892	117064	90892	gsnor	Drought	CHH	G3_only	other	AT2TE16220	TE	FALSE	FALSE	TRUE	117064	Recovery	Study_5_UK/Recovery	Heat related	hyper
90892	128909	90892	gsnor	Drought	CHH	G3_only	other	AT2TE16220	TE	FALSE	FALSE	TRUE	128909	Recovery	Study_5_UK/Recovery	Heat related	hypo
90892	180533	90892	gsnor	Drought	CHH	G3_only	other	AT2TE16220	TE	FALSE	FALSE	TRUE	180533	SG	Study_10_SG	Ozone related	hyper
90893	4231	90893	gsnor	Drought	CHH	G3_only	other	AT2TE16220	TE	FALSE	FALSE	TRUE	4231	P0	Study_1_PL/P0	Other	hypo
90893	32386	90893	gsnor	Drought	CHH	G3_only	other	AT2TE16220	TE	FALSE	FALSE	TRUE	32386	LDN	Study_3_LDN	Drought related	hypo
90893	103368	90893	gsnor	Drought	CHH	G3_only	other	AT2TE16220	TE	FALSE	FALSE	TRUE	103368	Heat stress	Study_5_UK/Heat_stress	Heat related	hypo
90893	180534	90893	gsnor	Drought	CHH	G3_only	other	AT2TE16220	TE	FALSE	FALSE	TRUE	180534	SG	Study_10_SG	Ozone related	hyper
90894	32388	90894	gsnor	Drought	CHH	switcher	switcher	AT2TE16220	TE	FALSE	FALSE	TRUE	32388	LDN	Study_3_LDN	Drought related	hypo
90894	135993	90894	gsnor	Drought	CHH	switcher	switcher	AT2TE16220	TE	FALSE	FALSE	TRUE	135993	RHD	Study_6_RHD	Drought related	hyper
90894	150633	90894	gsnor	Drought	CHH	switcher	switcher	AT2TE16220	TE	FALSE	FALSE	TRUE	150633	JRW	Study_8_JRW	Other	hyper
90894	193243	90894	gsnor	Drought	CHH	switcher	switcher	AT2TE16220	TE	FALSE	FALSE	TRUE	193243	SG	Study_10_SG	Ozone related	hypo
90894	204197	90894	gsnor	Drought	CHH	switcher	switcher	AT2TE16220	TE	FALSE	FALSE	TRUE	204197	CHL	Study_11_SKKR/CHL	CO2 related	hypo
90894	210410	90894	gsnor	Drought	CHH	switcher	switcher	AT2TE16220	TE	FALSE	FALSE	TRUE	210410	CLL	Study_11_SKKR/CLL	CO2 related	hypo
90894	210411	90894	gsnor	Drought	CHH	switcher	switcher	AT2TE16220	TE	FALSE	FALSE	TRUE	210411	CLL	Study_11_SKKR/CLL	CO2 related	hypo
90895	19716	90895	gsnor	Drought	CHH	G3_only	other	AT2TE16220	TE	FALSE	FALSE	TRUE	19716	LDN	Study_3_LDN	Drought related	hyper
90895	135994	90895	gsnor	Drought	CHH	G3_only	other	AT2TE16220	TE	FALSE	FALSE	TRUE	135994	RHD	Study_6_RHD	Drought related	hyper
90895	193244	90895	gsnor	Drought	CHH	G3_only	other	AT2TE16220	TE	FALSE	FALSE	TRUE	193244	SG	Study_10_SG	Ozone related	hypo
90896	49709	90896	gsnor	Drought	CHH	acute_G1_only	other	AT2TE16220	TE	FALSE	FALSE	TRUE	49709	LYV Root	Study_4_LYV_Root	Other	hyper
90897	32390	90897	gsnor	Drought	CHH	G3_only	other	AT2TE16225	TE	FALSE	FALSE	TRUE	32390	LDN	Study_3_LDN	Drought related	hypo
90897	49710	90897	gsnor	Drought	CHH	G3_only	other	AT2TE16225	TE	FALSE	FALSE	TRUE	49710	LYV Root	Study_4_LYV_Root	Other	hyper
90897	78843	90897	gsnor	Drought	CHH	G3_only	other	AT2TE16225	TE	FALSE	FALSE	TRUE	78843	LYV Shoot	Study_4_LYV_Shoot	Other	hypo
90897	193247	90897	gsnor	Drought	CHH	G3_only	other	AT2TE16225	TE	FALSE	FALSE	TRUE	193247	SG	Study_10_SG	Ozone related	hypo
90898	91912	90898	gsnor	Drought	CHH	G3_only	other	AT2TE16265	TE	FALSE	FALSE	TRUE	91912	Heat stress	Study_5_UK/Heat_stress	Heat related	hyper
90898	154473	90898	gsnor	Drought	CHH	G3_only	other	AT2TE16265	TE	FALSE	FALSE	TRUE	154473	JRW	Study_8_JRW	Other	hypo
90898	158028	90898	gsnor	Drought	CHH	G3_only	other	AT2TE16265	TE	FALSE	FALSE	TRUE	158028	NSY	Study_9_NSY	Other	hypo
90898	193249	90898	gsnor	Drought	CHH	G3_only	other	AT2TE16265	TE	FALSE	FALSE	TRUE	193249	SG	Study_10_SG	Ozone related	hypo
90898	204198	90898	gsnor	Drought	CHH	G3_only	other	AT2TE16265	TE	FALSE	FALSE	TRUE	204198	CHL	Study_11_SKKR/CHL	CO2 related	hypo
90899	9400	90899	gsnor	Drought	CHH	acute_G1_only	other	AT2TE16270	TE	FALSE	FALSE	TRUE	9400	MSTA	Study_2_MSTA	Other	hypo
90899	32399	90899	gsnor	Drought	CHH	acute_G1_only	other	AT2TE16270	TE	FALSE	FALSE	TRUE	32399	LDN	Study_3_LDN	Drought related	hypo
90899	135996	90899	gsnor	Drought	CHH	acute_G1_only	other	AT2TE16270	TE	FALSE	FALSE	TRUE	135996	RHD	Study_6_RHD	Drought related	hyper
90899	143228	90899	gsnor	Drought	CHH	acute_G1_only	other	AT2TE16270	TE	FALSE	FALSE	TRUE	143228	G1	Study_7_AW/G1	Other	hyper
90899	180540	90899	gsnor	Drought	CHH	acute_G1_only	other	AT2TE16270	TE	FALSE	FALSE	TRUE	180540	SG	Study_10_SG	Ozone related	hyper
90899	214716	90899	gsnor	Drought	CHH	acute_G1_only	other	AT2TE16270	TE	FALSE	FALSE	TRUE	214716	DRG	Study_12_DRG	Drought related	hypo
90900	32400	90900	gsnor	Drought	CHH	G5_emergent	G5_emergent	AT2TE16270	TE	FALSE	FALSE	TRUE	32400	LDN	Study_3_LDN	Drought related	hypo
90900	58339	90900	gsnor	Drought	CHH	G5_emergent	G5_emergent	AT2TE16270	TE	FALSE	FALSE	TRUE	58339	LYV Root	Study_4_LYV_Root	Other	hypo
90900	78844	90900	gsnor	Drought	CHH	G5_emergent	G5_emergent	AT2TE16270	TE	FALSE	FALSE	TRUE	78844	LYV Shoot	Study_4_LYV_Shoot	Other	hypo
90901	32402	90901	gsnor	Drought	CHH	G3_only	other	AT2TE16270	TE	FALSE	FALSE	TRUE	32402	LDN	Study_3_LDN	Drought related	hypo
90901	128915	90901	gsnor	Drought	CHH	G3_only	other	AT2TE16270	TE	FALSE	FALSE	TRUE	128915	Recovery	Study_5_UK/Recovery	Heat related	hypo
90901	180542	90901	gsnor	Drought	CHH	G3_only	other	AT2TE16270	TE	FALSE	FALSE	TRUE	180542	SG	Study_10_SG	Ozone related	hyper
90901	193253	90901	gsnor	Drought	CHH	G3_only	other	AT2TE16270	TE	FALSE	FALSE	TRUE	193253	SG	Study_10_SG	Ozone related	hypo
90902	9401	90902	gsnor	Drought	CHH	G3_G5_persistent	persistent	AT2TE16270	TE	FALSE	FALSE	TRUE	9401	MSTA	Study_2_MSTA	Other	hypo
90902	32403	90902	gsnor	Drought	CHH	G3_G5_persistent	persistent	AT2TE16270	TE	FALSE	FALSE	TRUE	32403	LDN	Study_3_LDN	Drought related	hypo
90902	32404	90902	gsnor	Drought	CHH	G3_G5_persistent	persistent	AT2TE16270	TE	FALSE	FALSE	TRUE	32404	LDN	Study_3_LDN	Drought related	hypo
90902	135997	90902	gsnor	Drought	CHH	G3_G5_persistent	persistent	AT2TE16270	TE	FALSE	FALSE	TRUE	135997	RHD	Study_6_RHD	Drought related	hyper
90902	135998	90902	gsnor	Drought	CHH	G3_G5_persistent	persistent	AT2TE16270	TE	FALSE	FALSE	TRUE	135998	RHD	Study_6_RHD	Drought related	hyper
90902	180542	90902	gsnor	Drought	CHH	G3_G5_persistent	persistent	AT2TE16270	TE	FALSE	FALSE	TRUE	180542	SG	Study_10_SG	Ozone related	hyper
90902	180543	90902	gsnor	Drought	CHH	G3_G5_persistent	persistent	AT2TE16270	TE	FALSE	FALSE	TRUE	180543	SG	Study_10_SG	Ozone related	hyper
90903	117085	90903	gsnor	Drought	CHH	G3_only	other	AT2TE16270	TE	FALSE	FALSE	TRUE	117085	Recovery	Study_5_UK/Recovery	Heat related	hyper
90903	193254	90903	gsnor	Drought	CHH	G3_only	other	AT2TE16270	TE	FALSE	FALSE	TRUE	193254	SG	Study_10_SG	Ozone related	hypo
90903	210413	90903	gsnor	Drought	CHH	G3_only	other	AT2TE16270	TE	FALSE	FALSE	TRUE	210413	CLL	Study_11_SKKR/CLL	CO2 related	hypo
90904	19722	90904	gsnor	Drought	CHH	acute_G1_only	other	AT2TE16270	TE	FALSE	FALSE	TRUE	19722	LDN	Study_3_LDN	Drought related	hyper
90904	58340	90904	gsnor	Drought	CHH	acute_G1_only	other	AT2TE16270	TE	FALSE	FALSE	TRUE	58340	LYV Root	Study_4_LYV_Root	Other	hypo
90904	78848	90904	gsnor	Drought	CHH	acute_G1_only	other	AT2TE16270	TE	FALSE	FALSE	TRUE	78848	LYV Shoot	Study_4_LYV_Shoot	Other	hypo
90904	135999	90904	gsnor	Drought	CHH	acute_G1_only	other	AT2TE16270	TE	FALSE	FALSE	TRUE	135999	RHD	Study_6_RHD	Drought related	hyper
90904	180545	90904	gsnor	Drought	CHH	acute_G1_only	other	AT2TE16270	TE	FALSE	FALSE	TRUE	180545	SG	Study_10_SG	Ozone related	hyper
90905	19727	90905	gsnor	Drought	CHH	G3_G5_persistent	persistent	AT2TE16310	TE	FALSE	FALSE	TRUE	19727	LDN	Study_3_LDN	Drought related	hyper
90905	136002	90905	gsnor	Drought	CHH	G3_G5_persistent	persistent	AT2TE16310	TE	FALSE	FALSE	TRUE	136002	RHD	Study_6_RHD	Drought related	hyper
90905	180550	90905	gsnor	Drought	CHH	G3_G5_persistent	persistent	AT2TE16310	TE	FALSE	FALSE	TRUE	180550	SG	Study_10_SG	Ozone related	hyper
90905	210416	90905	gsnor	Drought	CHH	G3_G5_persistent	persistent	AT2TE16310	TE	FALSE	FALSE	TRUE	210416	CLL	Study_11_SKKR/CLL	CO2 related	hypo
90906	9403	90906	gsnor	Drought	CHH	G5_emergent	G5_emergent	AT2TE16310	TE	FALSE	FALSE	TRUE	9403	MSTA	Study_2_MSTA	Other	hypo
90906	19730	90906	gsnor	Drought	CHH	G5_emergent	G5_emergent	AT2TE16310	TE	FALSE	FALSE	TRUE	19730	LDN	Study_3_LDN	Drought related	hyper
90906	49712	90906	gsnor	Drought	CHH	G5_emergent	G5_emergent	AT2TE16310	TE	FALSE	FALSE	TRUE	49712	LYV Root	Study_4_LYV_Root	Other	hyper
90906	158029	90906	gsnor	Drought	CHH	G5_emergent	G5_emergent	AT2TE16310	TE	FALSE	FALSE	TRUE	158029	NSY	Study_9_NSY	Other	hypo
90906	193258	90906	gsnor	Drought	CHH	G5_emergent	G5_emergent	AT2TE16310	TE	FALSE	FALSE	TRUE	193258	SG	Study_10_SG	Ozone related	hypo
90907	19732	90907	gsnor	Drought	CHH	acute_G1_only	other	AT2TE16310	TE	FALSE	FALSE	TRUE	19732	LDN	Study_3_LDN	Drought related	hyper
90907	91916	90907	gsnor	Drought	CHH	acute_G1_only	other	AT2TE16310	TE	FALSE	FALSE	TRUE	91916	Heat stress	Study_5_UK/Heat_stress	Heat related	hyper
90907	117091	90907	gsnor	Drought	CHH	acute_G1_only	other	AT2TE16310	TE	FALSE	FALSE	TRUE	117091	Recovery	Study_5_UK/Recovery	Heat related	hyper
90907	117092	90907	gsnor	Drought	CHH	acute_G1_only	other	AT2TE16310	TE	FALSE	FALSE	TRUE	117092	Recovery	Study_5_UK/Recovery	Heat related	hyper
90908	19733	90908	gsnor	Drought	CHH	G1_G5_recurrent	persistent		Intergenic	FALSE	FALSE	FALSE	19733	LDN	Study_3_LDN	Drought related	hyper
90909	180554	90909	gsnor	Drought	CHH	G5_emergent	G5_emergent	AT2G10014_p,AT2TE16315	Promoter + TE	TRUE	FALSE	TRUE	180554	SG	Study_10_SG	Ozone related	hyper
90910	210420	90910	gsnor	Drought	CHH	G5_emergent	G5_emergent	AT2G10014_p,AT2G10020_p,AT2TE16320	Promoter + TE	TRUE	FALSE	TRUE	210420	CLL	Study_11_SKKR/CLL	CO2 related	hypo
90911	19737	90911	gsnor	Drought	CHH	G3_only	other		Intergenic	FALSE	FALSE	FALSE	19737	LDN	Study_3_LDN	Drought related	hyper
90911	58344	90911	gsnor	Drought	CHH	G3_only	other		Intergenic	FALSE	FALSE	FALSE	58344	LYV Root	Study_4_LYV_Root	Other	hypo
90911	78852	90911	gsnor	Drought	CHH	G3_only	other		Intergenic	FALSE	FALSE	FALSE	78852	LYV Shoot	Study_4_LYV_Shoot	Other	hypo
90911	193260	90911	gsnor	Drought	CHH	G3_only	other		Intergenic	FALSE	FALSE	FALSE	193260	SG	Study_10_SG	Ozone related	hypo
90911	210421	90911	gsnor	Drought	CHH	G3_only	other		Intergenic	FALSE	FALSE	FALSE	210421	CLL	Study_11_SKKR/CLL	CO2 related	hypo
90913	1552	90913	gsnor	Drought	CHH	G5_emergent	G5_emergent	AT2TE16365,AT2TE16370	TE	FALSE	FALSE	TRUE	1552	P0	Study_1_PL/P0	Other	hyper
90913	19740	90913	gsnor	Drought	CHH	G5_emergent	G5_emergent	AT2TE16365,AT2TE16370	TE	FALSE	FALSE	TRUE	19740	LDN	Study_3_LDN	Drought related	hyper
90913	180562	90913	gsnor	Drought	CHH	G5_emergent	G5_emergent	AT2TE16365,AT2TE16370	TE	FALSE	FALSE	TRUE	180562	SG	Study_10_SG	Ozone related	hyper
90913	214723	90913	gsnor	Drought	CHH	G5_emergent	G5_emergent	AT2TE16365,AT2TE16370	TE	FALSE	FALSE	TRUE	214723	DRG	Study_12_DRG	Drought related	hypo
90913	214724	90913	gsnor	Drought	CHH	G5_emergent	G5_emergent	AT2TE16365,AT2TE16370	TE	FALSE	FALSE	TRUE	214724	DRG	Study_12_DRG	Drought related	hypo
90913	214725	90913	gsnor	Drought	CHH	G5_emergent	G5_emergent	AT2TE16365,AT2TE16370	TE	FALSE	FALSE	TRUE	214725	DRG	Study_12_DRG	Drought related	hypo
90914	19746	90914	gsnor	Drought	CHH	G5_emergent	G5_emergent	AT2TE16395	TE	FALSE	FALSE	TRUE	19746	LDN	Study_3_LDN	Drought related	hyper
90914	180566	90914	gsnor	Drought	CHH	G5_emergent	G5_emergent	AT2TE16395	TE	FALSE	FALSE	TRUE	180566	SG	Study_10_SG	Ozone related	hyper
90914	214726	90914	gsnor	Drought	CHH	G5_emergent	G5_emergent	AT2TE16395	TE	FALSE	FALSE	TRUE	214726	DRG	Study_12_DRG	Drought related	hypo
90915	1553	90915	gsnor	Drought	CHH	G3_G5_persistent	persistent	AT2TE16465	TE	FALSE	FALSE	TRUE	1553	P0	Study_1_PL/P0	Other	hyper
90915	19754	90915	gsnor	Drought	CHH	G3_G5_persistent	persistent	AT2TE16465	TE	FALSE	FALSE	TRUE	19754	LDN	Study_3_LDN	Drought related	hyper
90916	32423	90916	gsnor	Drought	CHH	G3_only	other	AT2TE16475	TE	FALSE	FALSE	TRUE	32423	LDN	Study_3_LDN	Drought related	hypo
90916	91934	90916	gsnor	Drought	CHH	G3_only	other	AT2TE16475	TE	FALSE	FALSE	TRUE	91934	Heat stress	Study_5_UK/Heat_stress	Heat related	hyper
90917	32425	90917	gsnor	Drought	CHH	G5_emergent	G5_emergent	AT2TE16475	TE	FALSE	FALSE	TRUE	32425	LDN	Study_3_LDN	Drought related	hypo
90917	91936	90917	gsnor	Drought	CHH	G5_emergent	G5_emergent	AT2TE16475	TE	FALSE	FALSE	TRUE	91936	Heat stress	Study_5_UK/Heat_stress	Heat related	hyper
90917	117109	90917	gsnor	Drought	CHH	G5_emergent	G5_emergent	AT2TE16475	TE	FALSE	FALSE	TRUE	117109	Recovery	Study_5_UK/Recovery	Heat related	hyper
90917	150642	90917	gsnor	Drought	CHH	G5_emergent	G5_emergent	AT2TE16475	TE	FALSE	FALSE	TRUE	150642	JRW	Study_8_JRW	Other	hyper
90918	1556	90918	gsnor	Drought	CHH	acute_G1_only	other	AT2TE16510	TE	FALSE	FALSE	TRUE	1556	P0	Study_1_PL/P0	Other	hyper
90918	19762	90918	gsnor	Drought	CHH	acute_G1_only	other	AT2TE16510	TE	FALSE	FALSE	TRUE	19762	LDN	Study_3_LDN	Drought related	hyper
90918	103399	90918	gsnor	Drought	CHH	acute_G1_only	other	AT2TE16510	TE	FALSE	FALSE	TRUE	103399	Heat stress	Study_5_UK/Heat_stress	Heat related	hypo
90918	128935	90918	gsnor	Drought	CHH	acute_G1_only	other	AT2TE16510	TE	FALSE	FALSE	TRUE	128935	Recovery	Study_5_UK/Recovery	Heat related	hypo
90918	180579	90918	gsnor	Drought	CHH	acute_G1_only	other	AT2TE16510	TE	FALSE	FALSE	TRUE	180579	SG	Study_10_SG	Ozone related	hyper
90919	70956	90919	gsnor	Drought	CHH	G5_emergent	G5_emergent		Intergenic	FALSE	FALSE	FALSE	70956	LYV Shoot	Study_4_LYV_Shoot	Other	hyper
90919	117136	90919	gsnor	Drought	CHH	G5_emergent	G5_emergent		Intergenic	FALSE	FALSE	FALSE	117136	Recovery	Study_5_UK/Recovery	Heat related	hyper
90919	156935	90919	gsnor	Drought	CHH	G5_emergent	G5_emergent		Intergenic	FALSE	FALSE	FALSE	156935	NSY	Study_9_NSY	Other	hyper
90919	180587	90919	gsnor	Drought	CHH	G5_emergent	G5_emergent		Intergenic	FALSE	FALSE	FALSE	180587	SG	Study_10_SG	Ozone related	hyper
90920	19770	90920	gsnor	Drought	CHH	G3_only	other	AT2TE16540	TE	FALSE	FALSE	TRUE	19770	LDN	Study_3_LDN	Drought related	hyper
90920	117140	90920	gsnor	Drought	CHH	G3_only	other	AT2TE16540	TE	FALSE	FALSE	TRUE	117140	Recovery	Study_5_UK/Recovery	Heat related	hyper
90920	117141	90920	gsnor	Drought	CHH	G3_only	other	AT2TE16540	TE	FALSE	FALSE	TRUE	117141	Recovery	Study_5_UK/Recovery	Heat related	hyper
90920	117142	90920	gsnor	Drought	CHH	G3_only	other	AT2TE16540	TE	FALSE	FALSE	TRUE	117142	Recovery	Study_5_UK/Recovery	Heat related	hyper
90920	180590	90920	gsnor	Drought	CHH	G3_only	other	AT2TE16540	TE	FALSE	FALSE	TRUE	180590	SG	Study_10_SG	Ozone related	hyper
90921	7300	90921	gsnor	Drought	CHH	G5_emergent	G5_emergent	AT2TE16645	TE	FALSE	FALSE	TRUE	7300	MSTA	Study_2_MSTA	Other	hyper
90921	32441	90921	gsnor	Drought	CHH	G5_emergent	G5_emergent	AT2TE16645	TE	FALSE	FALSE	TRUE	32441	LDN	Study_3_LDN	Drought related	hypo
90921	128949	90921	gsnor	Drought	CHH	G5_emergent	G5_emergent	AT2TE16645	TE	FALSE	FALSE	TRUE	128949	Recovery	Study_5_UK/Recovery	Heat related	hypo
90923	32444	90923	gsnor	Drought	CHH	G5_emergent	G5_emergent	AT2TE16660	TE	FALSE	FALSE	TRUE	32444	LDN	Study_3_LDN	Drought related	hypo
90923	180607	90923	gsnor	Drought	CHH	G5_emergent	G5_emergent	AT2TE16660	TE	FALSE	FALSE	TRUE	180607	SG	Study_10_SG	Ozone related	hyper
90924	7302	90924	gsnor	Drought	CHH	G3_G5_persistent	persistent	AT2TE16660	TE	FALSE	FALSE	TRUE	7302	MSTA	Study_2_MSTA	Other	hyper
90924	158032	90924	gsnor	Drought	CHH	G3_G5_persistent	persistent	AT2TE16660	TE	FALSE	FALSE	TRUE	158032	NSY	Study_9_NSY	Other	hypo
90924	180609	90924	gsnor	Drought	CHH	G3_G5_persistent	persistent	AT2TE16660	TE	FALSE	FALSE	TRUE	180609	SG	Study_10_SG	Ozone related	hyper
90925	19782	90925	gsnor	Drought	CHH	G5_emergent	G5_emergent	AT2TE16660	TE	FALSE	FALSE	TRUE	19782	LDN	Study_3_LDN	Drought related	hyper
90925	158033	90925	gsnor	Drought	CHH	G5_emergent	G5_emergent	AT2TE16660	TE	FALSE	FALSE	TRUE	158033	NSY	Study_9_NSY	Other	hypo
90925	180612	90925	gsnor	Drought	CHH	G5_emergent	G5_emergent	AT2TE16660	TE	FALSE	FALSE	TRUE	180612	SG	Study_10_SG	Ozone related	hyper
90926	7304	90926	gsnor	Drought	CHH	G5_emergent	G5_emergent	AT2TE16660	TE	FALSE	FALSE	TRUE	7304	MSTA	Study_2_MSTA	Other	hyper
90926	19784	90926	gsnor	Drought	CHH	G5_emergent	G5_emergent	AT2TE16660	TE	FALSE	FALSE	TRUE	19784	LDN	Study_3_LDN	Drought related	hyper
90926	91984	90926	gsnor	Drought	CHH	G5_emergent	G5_emergent	AT2TE16660	TE	FALSE	FALSE	TRUE	91984	Heat stress	Study_5_UK/Heat_stress	Heat related	hyper
90926	208272	90926	gsnor	Drought	CHH	G5_emergent	G5_emergent	AT2TE16660	TE	FALSE	FALSE	TRUE	208272	CLL	Study_11_SKKR/CLL	CO2 related	hyper
90927	32447	90927	gsnor	Drought	CHH	G5_emergent	G5_emergent	AT2TE16705	TE	FALSE	FALSE	TRUE	32447	LDN	Study_3_LDN	Drought related	hypo
90927	136011	90927	gsnor	Drought	CHH	G5_emergent	G5_emergent	AT2TE16705	TE	FALSE	FALSE	TRUE	136011	RHD	Study_6_RHD	Drought related	hyper
90927	150660	90927	gsnor	Drought	CHH	G5_emergent	G5_emergent	AT2TE16705	TE	FALSE	FALSE	TRUE	150660	JRW	Study_8_JRW	Other	hyper
90927	193285	90927	gsnor	Drought	CHH	G5_emergent	G5_emergent	AT2TE16705	TE	FALSE	FALSE	TRUE	193285	SG	Study_10_SG	Ozone related	hypo
90927	210439	90927	gsnor	Drought	CHH	G5_emergent	G5_emergent	AT2TE16705	TE	FALSE	FALSE	TRUE	210439	CLL	Study_11_SKKR/CLL	CO2 related	hypo
90928	103429	90928	gsnor	Drought	CHH	G5_emergent	G5_emergent		Intergenic	FALSE	FALSE	FALSE	103429	Heat stress	Study_5_UK/Heat_stress	Heat related	hypo
90928	143240	90928	gsnor	Drought	CHH	G5_emergent	G5_emergent		Intergenic	FALSE	FALSE	FALSE	143240	G1	Study_7_AW/G1	Other	hyper
90928	150665	90928	gsnor	Drought	CHH	G5_emergent	G5_emergent		Intergenic	FALSE	FALSE	FALSE	150665	JRW	Study_8_JRW	Other	hyper
90928	210442	90928	gsnor	Drought	CHH	G5_emergent	G5_emergent		Intergenic	FALSE	FALSE	FALSE	210442	CLL	Study_11_SKKR/CLL	CO2 related	hypo
90929	32452	90929	gsnor	Drought	CHH	G5_emergent	G5_emergent	AT2TE16755	TE	FALSE	FALSE	TRUE	32452	LDN	Study_3_LDN	Drought related	hypo
90929	58355	90929	gsnor	Drought	CHH	G5_emergent	G5_emergent	AT2TE16755	TE	FALSE	FALSE	TRUE	58355	LYV Root	Study_4_LYV_Root	Other	hypo
90929	103430	90929	gsnor	Drought	CHH	G5_emergent	G5_emergent	AT2TE16755	TE	FALSE	FALSE	TRUE	103430	Heat stress	Study_5_UK/Heat_stress	Heat related	hypo
90929	128955	90929	gsnor	Drought	CHH	G5_emergent	G5_emergent	AT2TE16755	TE	FALSE	FALSE	TRUE	128955	Recovery	Study_5_UK/Recovery	Heat related	hypo
90929	154483	90929	gsnor	Drought	CHH	G5_emergent	G5_emergent	AT2TE16755	TE	FALSE	FALSE	TRUE	154483	JRW	Study_8_JRW	Other	hypo
90929	193293	90929	gsnor	Drought	CHH	G5_emergent	G5_emergent	AT2TE16755	TE	FALSE	FALSE	TRUE	193293	SG	Study_10_SG	Ozone related	hypo
90930	158036	90930	gsnor	Drought	CHH	G3_only	other	AT2G10260_p	Promoter	TRUE	FALSE	FALSE	158036	NSY	Study_9_NSY	Other	hypo
90930	180628	90930	gsnor	Drought	CHH	G3_only	other	AT2G10260_p	Promoter	TRUE	FALSE	FALSE	180628	SG	Study_10_SG	Ozone related	hyper
90931	1561	90931	gsnor	Drought	CHH	acute_G1_only	other	AT2G10260_p	Promoter	TRUE	FALSE	FALSE	1561	P0	Study_1_PL/P0	Other	hyper
90931	49736	90931	gsnor	Drought	CHH	acute_G1_only	other	AT2G10260_p	Promoter	TRUE	FALSE	FALSE	49736	LYV Root	Study_4_LYV_Root	Other	hyper
90931	154484	90931	gsnor	Drought	CHH	acute_G1_only	other	AT2G10260_p	Promoter	TRUE	FALSE	FALSE	154484	JRW	Study_8_JRW	Other	hypo
90932	32456	90932	gsnor	Drought	CHH	switcher	switcher	AT2TE16780,gene:AT2G10260	Gene body + TE	FALSE	TRUE	TRUE	32456	LDN	Study_3_LDN	Drought related	hypo
90932	70969	90932	gsnor	Drought	CHH	switcher	switcher	AT2TE16780,gene:AT2G10260	Gene body + TE	FALSE	TRUE	TRUE	70969	LYV Shoot	Study_4_LYV_Shoot	Other	hyper
90932	146552	90932	gsnor	Drought	CHH	switcher	switcher	AT2TE16780,gene:AT2G10260	Gene body + TE	FALSE	TRUE	TRUE	146552	G1	Study_7_AW/G1	Other	hypo
90932	180630	90932	gsnor	Drought	CHH	switcher	switcher	AT2TE16780,gene:AT2G10260	Gene body + TE	FALSE	TRUE	TRUE	180630	SG	Study_10_SG	Ozone related	hyper
90933	19794	90933	gsnor	Drought	CHH	acute_G1_only	other	gene:AT2G10260	Gene body	FALSE	TRUE	FALSE	19794	LDN	Study_3_LDN	Drought related	hyper
90934	117248	90934	gsnor	Drought	CHH	G3_only	other	AT2TE16930	TE	FALSE	FALSE	TRUE	117248	Recovery	Study_5_UK/Recovery	Heat related	hyper
90935	1562	90935	gsnor	Drought	CHH	G3_only	other	AT2TE16930	TE	FALSE	FALSE	TRUE	1562	P0	Study_1_PL/P0	Other	hyper
90935	1563	90935	gsnor	Drought	CHH	G3_only	other	AT2TE16930	TE	FALSE	FALSE	TRUE	1563	P0	Study_1_PL/P0	Other	hyper
90935	32465	90935	gsnor	Drought	CHH	G3_only	other	AT2TE16930	TE	FALSE	FALSE	TRUE	32465	LDN	Study_3_LDN	Drought related	hypo
90935	210448	90935	gsnor	Drought	CHH	G3_only	other	AT2TE16930	TE	FALSE	FALSE	TRUE	210448	CLL	Study_11_SKKR/CLL	CO2 related	hypo
90936	32466	90936	gsnor	Drought	CHH	acute_G1_only	other	AT2TE16930	TE	FALSE	FALSE	TRUE	32466	LDN	Study_3_LDN	Drought related	hypo
90936	154490	90936	gsnor	Drought	CHH	acute_G1_only	other	AT2TE16930	TE	FALSE	FALSE	TRUE	154490	JRW	Study_8_JRW	Other	hypo
90936	180648	90936	gsnor	Drought	CHH	acute_G1_only	other	AT2TE16930	TE	FALSE	FALSE	TRUE	180648	SG	Study_10_SG	Ozone related	hyper
90936	204218	90936	gsnor	Drought	CHH	acute_G1_only	other	AT2TE16930	TE	FALSE	FALSE	TRUE	204218	CHL	Study_11_SKKR/CHL	CO2 related	hypo
90936	210449	90936	gsnor	Drought	CHH	acute_G1_only	other	AT2TE16930	TE	FALSE	FALSE	TRUE	210449	CLL	Study_11_SKKR/CLL	CO2 related	hypo
90936	214743	90936	gsnor	Drought	CHH	acute_G1_only	other	AT2TE16930	TE	FALSE	FALSE	TRUE	214743	DRG	Study_12_DRG	Drought related	hypo
90937	4237	90937	gsnor	Drought	CHH	G3_only	other	AT2TE16930	TE	FALSE	FALSE	TRUE	4237	P0	Study_1_PL/P0	Other	hypo
90937	103462	90937	gsnor	Drought	CHH	G3_only	other	AT2TE16930	TE	FALSE	FALSE	TRUE	103462	Heat stress	Study_5_UK/Heat_stress	Heat related	hypo
90937	128965	90937	gsnor	Drought	CHH	G3_only	other	AT2TE16930	TE	FALSE	FALSE	TRUE	128965	Recovery	Study_5_UK/Recovery	Heat related	hypo
90937	154490	90937	gsnor	Drought	CHH	G3_only	other	AT2TE16930	TE	FALSE	FALSE	TRUE	154490	JRW	Study_8_JRW	Other	hypo
90937	154491	90937	gsnor	Drought	CHH	G3_only	other	AT2TE16930	TE	FALSE	FALSE	TRUE	154491	JRW	Study_8_JRW	Other	hypo
90937	180649	90937	gsnor	Drought	CHH	G3_only	other	AT2TE16930	TE	FALSE	FALSE	TRUE	180649	SG	Study_10_SG	Ozone related	hyper
90937	204219	90937	gsnor	Drought	CHH	G3_only	other	AT2TE16930	TE	FALSE	FALSE	TRUE	204219	CHL	Study_11_SKKR/CHL	CO2 related	hypo
90938	58362	90938	gsnor	Drought	CHH	G3_only	other	AT2TE16930	TE	FALSE	FALSE	TRUE	58362	LYV Root	Study_4_LYV_Root	Other	hypo
90938	70971	90938	gsnor	Drought	CHH	G3_only	other	AT2TE16930	TE	FALSE	FALSE	TRUE	70971	LYV Shoot	Study_4_LYV_Shoot	Other	hyper
90938	136019	90938	gsnor	Drought	CHH	G3_only	other	AT2TE16930	TE	FALSE	FALSE	TRUE	136019	RHD	Study_6_RHD	Drought related	hyper
90938	143244	90938	gsnor	Drought	CHH	G3_only	other	AT2TE16930	TE	FALSE	FALSE	TRUE	143244	G1	Study_7_AW/G1	Other	hyper
90938	154492	90938	gsnor	Drought	CHH	G3_only	other	AT2TE16930	TE	FALSE	FALSE	TRUE	154492	JRW	Study_8_JRW	Other	hypo
90938	180649	90938	gsnor	Drought	CHH	G3_only	other	AT2TE16930	TE	FALSE	FALSE	TRUE	180649	SG	Study_10_SG	Ozone related	hyper
90939	32467	90939	gsnor	Drought	CHH	G3_only	other	AT2TE16930	TE	FALSE	FALSE	TRUE	32467	LDN	Study_3_LDN	Drought related	hypo
90939	117249	90939	gsnor	Drought	CHH	G3_only	other	AT2TE16930	TE	FALSE	FALSE	TRUE	117249	Recovery	Study_5_UK/Recovery	Heat related	hyper
90939	180650	90939	gsnor	Drought	CHH	G3_only	other	AT2TE16930	TE	FALSE	FALSE	TRUE	180650	SG	Study_10_SG	Ozone related	hyper
90939	210450	90939	gsnor	Drought	CHH	G3_only	other	AT2TE16930	TE	FALSE	FALSE	TRUE	210450	CLL	Study_11_SKKR/CLL	CO2 related	hypo
90940	128966	90940	gsnor	Drought	CHH	G5_emergent	G5_emergent	AT2TE16930	TE	FALSE	FALSE	TRUE	128966	Recovery	Study_5_UK/Recovery	Heat related	hypo
90940	150675	90940	gsnor	Drought	CHH	G5_emergent	G5_emergent	AT2TE16930	TE	FALSE	FALSE	TRUE	150675	JRW	Study_8_JRW	Other	hyper
90940	180651	90940	gsnor	Drought	CHH	G5_emergent	G5_emergent	AT2TE16930	TE	FALSE	FALSE	TRUE	180651	SG	Study_10_SG	Ozone related	hyper
90941	19814	90941	gsnor	Drought	CHH	switcher	switcher	AT2TE16930	TE	FALSE	FALSE	TRUE	19814	LDN	Study_3_LDN	Drought related	hyper
90941	32468	90941	gsnor	Drought	CHH	switcher	switcher	AT2TE16930	TE	FALSE	FALSE	TRUE	32468	LDN	Study_3_LDN	Drought related	hypo
90941	136021	90941	gsnor	Drought	CHH	switcher	switcher	AT2TE16930	TE	FALSE	FALSE	TRUE	136021	RHD	Study_6_RHD	Drought related	hyper
90941	143245	90941	gsnor	Drought	CHH	switcher	switcher	AT2TE16930	TE	FALSE	FALSE	TRUE	143245	G1	Study_7_AW/G1	Other	hyper
90941	158039	90941	gsnor	Drought	CHH	switcher	switcher	AT2TE16930	TE	FALSE	FALSE	TRUE	158039	NSY	Study_9_NSY	Other	hypo
90941	210451	90941	gsnor	Drought	CHH	switcher	switcher	AT2TE16930	TE	FALSE	FALSE	TRUE	210451	CLL	Study_11_SKKR/CLL	CO2 related	hypo
90942	32470	90942	gsnor	Drought	CHH	ambiguous_both	other	AT2TE16930	TE	FALSE	FALSE	TRUE	32470	LDN	Study_3_LDN	Drought related	hypo
90942	49742	90942	gsnor	Drought	CHH	ambiguous_both	other	AT2TE16930	TE	FALSE	FALSE	TRUE	49742	LYV Root	Study_4_LYV_Root	Other	hyper
90942	70972	90942	gsnor	Drought	CHH	ambiguous_both	other	AT2TE16930	TE	FALSE	FALSE	TRUE	70972	LYV Shoot	Study_4_LYV_Shoot	Other	hyper
90942	143247	90942	gsnor	Drought	CHH	ambiguous_both	other	AT2TE16930	TE	FALSE	FALSE	TRUE	143247	G1	Study_7_AW/G1	Other	hyper
90942	180653	90942	gsnor	Drought	CHH	ambiguous_both	other	AT2TE16930	TE	FALSE	FALSE	TRUE	180653	SG	Study_10_SG	Ozone related	hyper
90942	193306	90942	gsnor	Drought	CHH	ambiguous_both	other	AT2TE16930	TE	FALSE	FALSE	TRUE	193306	SG	Study_10_SG	Ozone related	hypo
90943	32476	90943	gsnor	Drought	CHH	G5_emergent	G5_emergent	AT2TE16930	TE	FALSE	FALSE	TRUE	32476	LDN	Study_3_LDN	Drought related	hypo
90943	78872	90943	gsnor	Drought	CHH	G5_emergent	G5_emergent	AT2TE16930	TE	FALSE	FALSE	TRUE	78872	LYV Shoot	Study_4_LYV_Shoot	Other	hypo
90943	193311	90943	gsnor	Drought	CHH	G5_emergent	G5_emergent	AT2TE16930	TE	FALSE	FALSE	TRUE	193311	SG	Study_10_SG	Ozone related	hypo
90944	19816	90944	gsnor	Drought	CHH	G5_emergent	G5_emergent	AT2TE16930	TE	FALSE	FALSE	TRUE	19816	LDN	Study_3_LDN	Drought related	hyper
90944	70975	90944	gsnor	Drought	CHH	G5_emergent	G5_emergent	AT2TE16930	TE	FALSE	FALSE	TRUE	70975	LYV Shoot	Study_4_LYV_Shoot	Other	hyper
90944	193311	90944	gsnor	Drought	CHH	G5_emergent	G5_emergent	AT2TE16930	TE	FALSE	FALSE	TRUE	193311	SG	Study_10_SG	Ozone related	hypo
90944	210457	90944	gsnor	Drought	CHH	G5_emergent	G5_emergent	AT2TE16930	TE	FALSE	FALSE	TRUE	210457	CLL	Study_11_SKKR/CLL	CO2 related	hypo
90944	214745	90944	gsnor	Drought	CHH	G5_emergent	G5_emergent	AT2TE16930	TE	FALSE	FALSE	TRUE	214745	DRG	Study_12_DRG	Drought related	hypo
90945	49745	90945	gsnor	Drought	CHH	G5_emergent	G5_emergent	AT2TE16940,AT2TE16945	TE	FALSE	FALSE	TRUE	49745	LYV Root	Study_4_LYV_Root	Other	hyper
90945	78874	90945	gsnor	Drought	CHH	G5_emergent	G5_emergent	AT2TE16940,AT2TE16945	TE	FALSE	FALSE	TRUE	78874	LYV Shoot	Study_4_LYV_Shoot	Other	hypo
90946	32480	90946	gsnor	Drought	CHH	G3_only	other		Intergenic	FALSE	FALSE	FALSE	32480	LDN	Study_3_LDN	Drought related	hypo
90946	128972	90946	gsnor	Drought	CHH	G3_only	other		Intergenic	FALSE	FALSE	FALSE	128972	Recovery	Study_5_UK/Recovery	Heat related	hypo
90947	32485	90947	gsnor	Drought	CHH	ambiguous_both	other	AT2TE17090,AT2TE17095;AT2TE17095	TE	FALSE	FALSE	TRUE	32485	LDN	Study_3_LDN	Drought related	hypo
90947	78880	90947	gsnor	Drought	CHH	ambiguous_both	other	AT2TE17090,AT2TE17095;AT2TE17095	TE	FALSE	FALSE	TRUE	78880	LYV Shoot	Study_4_LYV_Shoot	Other	hypo
90947	103472	90947	gsnor	Drought	CHH	ambiguous_both	other	AT2TE17090,AT2TE17095;AT2TE17095	TE	FALSE	FALSE	TRUE	103472	Heat stress	Study_5_UK/Heat_stress	Heat related	hypo
90947	128973	90947	gsnor	Drought	CHH	ambiguous_both	other	AT2TE17090,AT2TE17095;AT2TE17095	TE	FALSE	FALSE	TRUE	128973	Recovery	Study_5_UK/Recovery	Heat related	hypo
90947	143251	90947	gsnor	Drought	CHH	ambiguous_both	other	AT2TE17090,AT2TE17095;AT2TE17095	TE	FALSE	FALSE	TRUE	143251	G1	Study_7_AW/G1	Other	hyper
90947	180663	90947	gsnor	Drought	CHH	ambiguous_both	other	AT2TE17090,AT2TE17095;AT2TE17095	TE	FALSE	FALSE	TRUE	180663	SG	Study_10_SG	Ozone related	hyper
90947	202100	90947	gsnor	Drought	CHH	ambiguous_both	other	AT2TE17090,AT2TE17095;AT2TE17095	TE	FALSE	FALSE	TRUE	202100	CHL	Study_11_SKKR/CHL	CO2 related	hyper
90948	7310	90948	gsnor	Drought	CHH	G3_only	other	AT2TE17095	TE	FALSE	FALSE	TRUE	7310	MSTA	Study_2_MSTA	Other	hyper
90948	150683	90948	gsnor	Drought	CHH	G3_only	other	AT2TE17095	TE	FALSE	FALSE	TRUE	150683	JRW	Study_8_JRW	Other	hyper
90948	180664	90948	gsnor	Drought	CHH	G3_only	other	AT2TE17095	TE	FALSE	FALSE	TRUE	180664	SG	Study_10_SG	Ozone related	hyper
90948	210460	90948	gsnor	Drought	CHH	G3_only	other	AT2TE17095	TE	FALSE	FALSE	TRUE	210460	CLL	Study_11_SKKR/CLL	CO2 related	hypo
90949	7311	90949	gsnor	Drought	CHH	G5_emergent	G5_emergent	AT2TE17095	TE	FALSE	FALSE	TRUE	7311	MSTA	Study_2_MSTA	Other	hyper
90949	19828	90949	gsnor	Drought	CHH	G5_emergent	G5_emergent	AT2TE17095	TE	FALSE	FALSE	TRUE	19828	LDN	Study_3_LDN	Drought related	hyper
90949	150683	90949	gsnor	Drought	CHH	G5_emergent	G5_emergent	AT2TE17095	TE	FALSE	FALSE	TRUE	150683	JRW	Study_8_JRW	Other	hyper
90950	19829	90950	gsnor	Drought	CHH	switcher	switcher	AT2TE17095	TE	FALSE	FALSE	TRUE	19829	LDN	Study_3_LDN	Drought related	hyper
90950	78882	90950	gsnor	Drought	CHH	switcher	switcher	AT2TE17095	TE	FALSE	FALSE	TRUE	78882	LYV Shoot	Study_4_LYV_Shoot	Other	hypo
90950	78883	90950	gsnor	Drought	CHH	switcher	switcher	AT2TE17095	TE	FALSE	FALSE	TRUE	78883	LYV Shoot	Study_4_LYV_Shoot	Other	hypo
90950	150684	90950	gsnor	Drought	CHH	switcher	switcher	AT2TE17095	TE	FALSE	FALSE	TRUE	150684	JRW	Study_8_JRW	Other	hyper
90950	193321	90950	gsnor	Drought	CHH	switcher	switcher	AT2TE17095	TE	FALSE	FALSE	TRUE	193321	SG	Study_10_SG	Ozone related	hypo
90950	214749	90950	gsnor	Drought	CHH	switcher	switcher	AT2TE17095	TE	FALSE	FALSE	TRUE	214749	DRG	Study_12_DRG	Drought related	hypo
90951	180666	90951	gsnor	Drought	CHH	G3_only	other	AT2TE17095	TE	FALSE	FALSE	TRUE	180666	SG	Study_10_SG	Ozone related	hyper
90952	19830	90952	gsnor	Drought	CHH	G3_only	other	AT2TE17095	TE	FALSE	FALSE	TRUE	19830	LDN	Study_3_LDN	Drought related	hyper
90952	32486	90952	gsnor	Drought	CHH	G3_only	other	AT2TE17095	TE	FALSE	FALSE	TRUE	32486	LDN	Study_3_LDN	Drought related	hypo
90952	78886	90952	gsnor	Drought	CHH	G3_only	other	AT2TE17095	TE	FALSE	FALSE	TRUE	78886	LYV Shoot	Study_4_LYV_Shoot	Other	hypo
90952	150685	90952	gsnor	Drought	CHH	G3_only	other	AT2TE17095	TE	FALSE	FALSE	TRUE	150685	JRW	Study_8_JRW	Other	hyper
90952	180667	90952	gsnor	Drought	CHH	G3_only	other	AT2TE17095	TE	FALSE	FALSE	TRUE	180667	SG	Study_10_SG	Ozone related	hyper
90952	210461	90952	gsnor	Drought	CHH	G3_only	other	AT2TE17095	TE	FALSE	FALSE	TRUE	210461	CLL	Study_11_SKKR/CLL	CO2 related	hypo
90952	214751	90952	gsnor	Drought	CHH	G3_only	other	AT2TE17095	TE	FALSE	FALSE	TRUE	214751	DRG	Study_12_DRG	Drought related	hypo
90953	19833	90953	gsnor	Drought	CHH	G3_only	other	AT2TE17095	TE	FALSE	FALSE	TRUE	19833	LDN	Study_3_LDN	Drought related	hyper
90953	58371	90953	gsnor	Drought	CHH	G3_only	other	AT2TE17095	TE	FALSE	FALSE	TRUE	58371	LYV Root	Study_4_LYV_Root	Other	hypo
90953	70980	90953	gsnor	Drought	CHH	G3_only	other	AT2TE17095	TE	FALSE	FALSE	TRUE	70980	LYV Shoot	Study_4_LYV_Shoot	Other	hyper
90953	180671	90953	gsnor	Drought	CHH	G3_only	other	AT2TE17095	TE	FALSE	FALSE	TRUE	180671	SG	Study_10_SG	Ozone related	hyper
90954	19836	90954	gsnor	Drought	CHH	G5_emergent	G5_emergent	AT2TE17095,AT2TE17110	TE	FALSE	FALSE	TRUE	19836	LDN	Study_3_LDN	Drought related	hyper
90954	32491	90954	gsnor	Drought	CHH	G5_emergent	G5_emergent	AT2TE17095,AT2TE17110	TE	FALSE	FALSE	TRUE	32491	LDN	Study_3_LDN	Drought related	hypo
90954	136027	90954	gsnor	Drought	CHH	G5_emergent	G5_emergent	AT2TE17095,AT2TE17110	TE	FALSE	FALSE	TRUE	136027	RHD	Study_6_RHD	Drought related	hyper
90954	180674	90954	gsnor	Drought	CHH	G5_emergent	G5_emergent	AT2TE17095,AT2TE17110	TE	FALSE	FALSE	TRUE	180674	SG	Study_10_SG	Ozone related	hyper
90954	202101	90954	gsnor	Drought	CHH	G5_emergent	G5_emergent	AT2TE17095,AT2TE17110	TE	FALSE	FALSE	TRUE	202101	CHL	Study_11_SKKR/CHL	CO2 related	hyper
90954	214752	90954	gsnor	Drought	CHH	G5_emergent	G5_emergent	AT2TE17095,AT2TE17110	TE	FALSE	FALSE	TRUE	214752	DRG	Study_12_DRG	Drought related	hypo
90955	9414	90955	gsnor	Drought	CHH	G3_only	other	AT2TE17095,AT2TE17110	TE	FALSE	FALSE	TRUE	9414	MSTA	Study_2_MSTA	Other	hypo
90955	19838	90955	gsnor	Drought	CHH	G3_only	other	AT2TE17095,AT2TE17110	TE	FALSE	FALSE	TRUE	19838	LDN	Study_3_LDN	Drought related	hyper
90955	19839	90955	gsnor	Drought	CHH	G3_only	other	AT2TE17095,AT2TE17110	TE	FALSE	FALSE	TRUE	19839	LDN	Study_3_LDN	Drought related	hyper
90955	150688	90955	gsnor	Drought	CHH	G3_only	other	AT2TE17095,AT2TE17110	TE	FALSE	FALSE	TRUE	150688	JRW	Study_8_JRW	Other	hyper
90956	193326	90956	gsnor	Drought	CHH	G5_emergent	G5_emergent	AT2TE17095	TE	FALSE	FALSE	TRUE	193326	SG	Study_10_SG	Ozone related	hypo
90957	19847	90957	gsnor	Drought	CHH	G5_emergent	G5_emergent	AT2TE17115	TE	FALSE	FALSE	TRUE	19847	LDN	Study_3_LDN	Drought related	hyper
90957	92038	90957	gsnor	Drought	CHH	G5_emergent	G5_emergent	AT2TE17115	TE	FALSE	FALSE	TRUE	92038	Heat stress	Study_5_UK/Heat_stress	Heat related	hyper
90957	180683	90957	gsnor	Drought	CHH	G5_emergent	G5_emergent	AT2TE17115	TE	FALSE	FALSE	TRUE	180683	SG	Study_10_SG	Ozone related	hyper
90958	7314	90958	gsnor	Drought	CHH	G3_only	other	AT2TE17140,AT2TE17145	TE	FALSE	FALSE	TRUE	7314	MSTA	Study_2_MSTA	Other	hyper
90958	19851	90958	gsnor	Drought	CHH	G3_only	other	AT2TE17140,AT2TE17145	TE	FALSE	FALSE	TRUE	19851	LDN	Study_3_LDN	Drought related	hyper
90958	117277	90958	gsnor	Drought	CHH	G3_only	other	AT2TE17140,AT2TE17145	TE	FALSE	FALSE	TRUE	117277	Recovery	Study_5_UK/Recovery	Heat related	hyper
90958	117278	90958	gsnor	Drought	CHH	G3_only	other	AT2TE17140,AT2TE17145	TE	FALSE	FALSE	TRUE	117278	Recovery	Study_5_UK/Recovery	Heat related	hyper
90958	136032	90958	gsnor	Drought	CHH	G3_only	other	AT2TE17140,AT2TE17145	TE	FALSE	FALSE	TRUE	136032	RHD	Study_6_RHD	Drought related	hyper
90958	150693	90958	gsnor	Drought	CHH	G3_only	other	AT2TE17140,AT2TE17145	TE	FALSE	FALSE	TRUE	150693	JRW	Study_8_JRW	Other	hyper
90958	180687	90958	gsnor	Drought	CHH	G3_only	other	AT2TE17140,AT2TE17145	TE	FALSE	FALSE	TRUE	180687	SG	Study_10_SG	Ozone related	hyper
90960	7318	90960	gsnor	Drought	CHH	acute_G1_only	other	AT2TE17165	TE	FALSE	FALSE	TRUE	7318	MSTA	Study_2_MSTA	Other	hyper
90960	9416	90960	gsnor	Drought	CHH	acute_G1_only	other	AT2TE17165	TE	FALSE	FALSE	TRUE	9416	MSTA	Study_2_MSTA	Other	hypo
90960	128981	90960	gsnor	Drought	CHH	acute_G1_only	other	AT2TE17165	TE	FALSE	FALSE	TRUE	128981	Recovery	Study_5_UK/Recovery	Heat related	hypo
90960	180693	90960	gsnor	Drought	CHH	acute_G1_only	other	AT2TE17165	TE	FALSE	FALSE	TRUE	180693	SG	Study_10_SG	Ozone related	hyper
90961	32504	90961	gsnor	Drought	CHH	acute_G1_only	other	AT2TE17170	TE	FALSE	FALSE	TRUE	32504	LDN	Study_3_LDN	Drought related	hypo
90961	136033	90961	gsnor	Drought	CHH	acute_G1_only	other	AT2TE17170	TE	FALSE	FALSE	TRUE	136033	RHD	Study_6_RHD	Drought related	hyper
90961	180697	90961	gsnor	Drought	CHH	acute_G1_only	other	AT2TE17170	TE	FALSE	FALSE	TRUE	180697	SG	Study_10_SG	Ozone related	hyper
90962	49767	90962	gsnor	Drought	CHH	G3_only	other	AT2TE17190	TE	FALSE	FALSE	TRUE	49767	LYV Root	Study_4_LYV_Root	Other	hyper
90962	70989	90962	gsnor	Drought	CHH	G3_only	other	AT2TE17190	TE	FALSE	FALSE	TRUE	70989	LYV Shoot	Study_4_LYV_Shoot	Other	hyper
90963	4242	90963	gsnor	Drought	CHH	G5_emergent	G5_emergent		Intergenic	FALSE	FALSE	FALSE	4242	P0	Study_1_PL/P0	Other	hypo
90963	180700	90963	gsnor	Drought	CHH	G5_emergent	G5_emergent		Intergenic	FALSE	FALSE	FALSE	180700	SG	Study_10_SG	Ozone related	hyper
90964	7319	90964	gsnor	Drought	CHH	switcher	switcher	AT2TE17210	TE	FALSE	FALSE	TRUE	7319	MSTA	Study_2_MSTA	Other	hyper
90964	19861	90964	gsnor	Drought	CHH	switcher	switcher	AT2TE17210	TE	FALSE	FALSE	TRUE	19861	LDN	Study_3_LDN	Drought related	hyper
90964	32509	90964	gsnor	Drought	CHH	switcher	switcher	AT2TE17210	TE	FALSE	FALSE	TRUE	32509	LDN	Study_3_LDN	Drought related	hypo
90964	146556	90964	gsnor	Drought	CHH	switcher	switcher	AT2TE17210	TE	FALSE	FALSE	TRUE	146556	G1	Study_7_AW/G1	Other	hypo
90964	180703	90964	gsnor	Drought	CHH	switcher	switcher	AT2TE17210	TE	FALSE	FALSE	TRUE	180703	SG	Study_10_SG	Ozone related	hyper
90965	19864	90965	gsnor	Drought	CHH	G5_emergent	G5_emergent	AT2TE17275	TE	FALSE	FALSE	TRUE	19864	LDN	Study_3_LDN	Drought related	hyper
90965	70994	90965	gsnor	Drought	CHH	G5_emergent	G5_emergent	AT2TE17275	TE	FALSE	FALSE	TRUE	70994	LYV Shoot	Study_4_LYV_Shoot	Other	hyper
90965	180708	90965	gsnor	Drought	CHH	G5_emergent	G5_emergent	AT2TE17275	TE	FALSE	FALSE	TRUE	180708	SG	Study_10_SG	Ozone related	hyper
90966	32514	90966	gsnor	Drought	CHH	switcher	switcher	AT2TE17280;AT2TE17275,AT2TE17280	TE	FALSE	FALSE	TRUE	32514	LDN	Study_3_LDN	Drought related	hypo
90966	78898	90966	gsnor	Drought	CHH	switcher	switcher	AT2TE17280;AT2TE17275,AT2TE17280	TE	FALSE	FALSE	TRUE	78898	LYV Shoot	Study_4_LYV_Shoot	Other	hypo
90966	180709	90966	gsnor	Drought	CHH	switcher	switcher	AT2TE17280;AT2TE17275,AT2TE17280	TE	FALSE	FALSE	TRUE	180709	SG	Study_10_SG	Ozone related	hyper
90966	208278	90966	gsnor	Drought	CHH	switcher	switcher	AT2TE17280;AT2TE17275,AT2TE17280	TE	FALSE	FALSE	TRUE	208278	CLL	Study_11_SKKR/CLL	CO2 related	hyper
90967	92052	90967	gsnor	Drought	CHH	G3_only	other	AT2TE17290	TE	FALSE	FALSE	TRUE	92052	Heat stress	Study_5_UK/Heat_stress	Heat related	hyper
90967	180710	90967	gsnor	Drought	CHH	G3_only	other	AT2TE17290	TE	FALSE	FALSE	TRUE	180710	SG	Study_10_SG	Ozone related	hyper
90968	4244	90968	gsnor	Drought	CHH	G5_emergent	G5_emergent		Intergenic	FALSE	FALSE	FALSE	4244	P0	Study_1_PL/P0	Other	hypo
90968	4245	90968	gsnor	Drought	CHH	G5_emergent	G5_emergent		Intergenic	FALSE	FALSE	FALSE	4245	P0	Study_1_PL/P0	Other	hypo
90968	103486	90968	gsnor	Drought	CHH	G5_emergent	G5_emergent		Intergenic	FALSE	FALSE	FALSE	103486	Heat stress	Study_5_UK/Heat_stress	Heat related	hypo
90968	214755	90968	gsnor	Drought	CHH	G5_emergent	G5_emergent		Intergenic	FALSE	FALSE	FALSE	214755	DRG	Study_12_DRG	Drought related	hypo
90969	19866	90969	gsnor	Drought	CHH	G3_only	other		Intergenic	FALSE	FALSE	FALSE	19866	LDN	Study_3_LDN	Drought related	hyper
90969	202106	90969	gsnor	Drought	CHH	G3_only	other		Intergenic	FALSE	FALSE	FALSE	202106	CHL	Study_11_SKKR/CHL	CO2 related	hyper
90970	32515	90970	gsnor	Drought	CHH	G5_emergent	G5_emergent	AT2TE17295	TE	FALSE	FALSE	TRUE	32515	LDN	Study_3_LDN	Drought related	hypo
90970	58383	90970	gsnor	Drought	CHH	G5_emergent	G5_emergent	AT2TE17295	TE	FALSE	FALSE	TRUE	58383	LYV Root	Study_4_LYV_Root	Other	hypo
90970	143256	90970	gsnor	Drought	CHH	G5_emergent	G5_emergent	AT2TE17295	TE	FALSE	FALSE	TRUE	143256	G1	Study_7_AW/G1	Other	hyper
90971	19867	90971	gsnor	Drought	CHH	acute_G1_only	other	gene:AT2G10545	Gene body	FALSE	TRUE	FALSE	19867	LDN	Study_3_LDN	Drought related	hyper
90971	193336	90971	gsnor	Drought	CHH	acute_G1_only	other	gene:AT2G10545	Gene body	FALSE	TRUE	FALSE	193336	SG	Study_10_SG	Ozone related	hypo
90972	19868	90972	gsnor	Drought	CHH	G5_emergent	G5_emergent	gene:AT2G10545	Gene body	FALSE	TRUE	FALSE	19868	LDN	Study_3_LDN	Drought related	hyper
90972	92053	90972	gsnor	Drought	CHH	G5_emergent	G5_emergent	gene:AT2G10545	Gene body	FALSE	TRUE	FALSE	92053	Heat stress	Study_5_UK/Heat_stress	Heat related	hyper
90972	117300	90972	gsnor	Drought	CHH	G5_emergent	G5_emergent	gene:AT2G10545	Gene body	FALSE	TRUE	FALSE	117300	Recovery	Study_5_UK/Recovery	Heat related	hyper
90972	150698	90972	gsnor	Drought	CHH	G5_emergent	G5_emergent	gene:AT2G10545	Gene body	FALSE	TRUE	FALSE	150698	JRW	Study_8_JRW	Other	hyper
90973	4246	90973	gsnor	Drought	CHH	acute_G1_only	other	gene:AT2G10550	Gene body	FALSE	TRUE	FALSE	4246	P0	Study_1_PL/P0	Other	hypo
90973	19869	90973	gsnor	Drought	CHH	acute_G1_only	other	gene:AT2G10550	Gene body	FALSE	TRUE	FALSE	19869	LDN	Study_3_LDN	Drought related	hyper
90973	103488	90973	gsnor	Drought	CHH	acute_G1_only	other	gene:AT2G10550	Gene body	FALSE	TRUE	FALSE	103488	Heat stress	Study_5_UK/Heat_stress	Heat related	hypo
90973	154496	90973	gsnor	Drought	CHH	acute_G1_only	other	gene:AT2G10550	Gene body	FALSE	TRUE	FALSE	154496	JRW	Study_8_JRW	Other	hypo
90973	180714	90973	gsnor	Drought	CHH	acute_G1_only	other	gene:AT2G10550	Gene body	FALSE	TRUE	FALSE	180714	SG	Study_10_SG	Ozone related	hyper
90973	193337	90973	gsnor	Drought	CHH	acute_G1_only	other	gene:AT2G10550	Gene body	FALSE	TRUE	FALSE	193337	SG	Study_10_SG	Ozone related	hypo
90974	103489	90974	gsnor	Drought	CHH	G3_only	other	gene:AT2G10550	Gene body	FALSE	TRUE	FALSE	103489	Heat stress	Study_5_UK/Heat_stress	Heat related	hypo
90974	150699	90974	gsnor	Drought	CHH	G3_only	other	gene:AT2G10550	Gene body	FALSE	TRUE	FALSE	150699	JRW	Study_8_JRW	Other	hyper
90975	49774	90975	gsnor	Drought	CHH	G5_emergent	G5_emergent	AT2TE17320	TE	FALSE	FALSE	TRUE	49774	LYV Root	Study_4_LYV_Root	Other	hyper
90975	70997	90975	gsnor	Drought	CHH	G5_emergent	G5_emergent	AT2TE17320	TE	FALSE	FALSE	TRUE	70997	LYV Shoot	Study_4_LYV_Shoot	Other	hyper
90975	180716	90975	gsnor	Drought	CHH	G5_emergent	G5_emergent	AT2TE17320	TE	FALSE	FALSE	TRUE	180716	SG	Study_10_SG	Ozone related	hyper
90975	208280	90975	gsnor	Drought	CHH	G5_emergent	G5_emergent	AT2TE17320	TE	FALSE	FALSE	TRUE	208280	CLL	Study_11_SKKR/CLL	CO2 related	hyper
90976	1569	90976	gsnor	Drought	CHH	acute_G1_only	other	AT2TE17335	TE	FALSE	FALSE	TRUE	1569	P0	Study_1_PL/P0	Other	hyper
90976	1570	90976	gsnor	Drought	CHH	acute_G1_only	other	AT2TE17335	TE	FALSE	FALSE	TRUE	1570	P0	Study_1_PL/P0	Other	hyper
90976	32524	90976	gsnor	Drought	CHH	acute_G1_only	other	AT2TE17335	TE	FALSE	FALSE	TRUE	32524	LDN	Study_3_LDN	Drought related	hypo
90976	58387	90976	gsnor	Drought	CHH	acute_G1_only	other	AT2TE17335	TE	FALSE	FALSE	TRUE	58387	LYV Root	Study_4_LYV_Root	Other	hypo
90976	70998	90976	gsnor	Drought	CHH	acute_G1_only	other	AT2TE17335	TE	FALSE	FALSE	TRUE	70998	LYV Shoot	Study_4_LYV_Shoot	Other	hyper
90976	78903	90976	gsnor	Drought	CHH	acute_G1_only	other	AT2TE17335	TE	FALSE	FALSE	TRUE	78903	LYV Shoot	Study_4_LYV_Shoot	Other	hypo
90976	92058	90976	gsnor	Drought	CHH	acute_G1_only	other	AT2TE17335	TE	FALSE	FALSE	TRUE	92058	Heat stress	Study_5_UK/Heat_stress	Heat related	hyper
90976	117309	90976	gsnor	Drought	CHH	acute_G1_only	other	AT2TE17335	TE	FALSE	FALSE	TRUE	117309	Recovery	Study_5_UK/Recovery	Heat related	hyper
90977	19875	90977	gsnor	Drought	CHH	G5_emergent	G5_emergent	AT2TE17335	TE	FALSE	FALSE	TRUE	19875	LDN	Study_3_LDN	Drought related	hyper
90977	180718	90977	gsnor	Drought	CHH	G5_emergent	G5_emergent	AT2TE17335	TE	FALSE	FALSE	TRUE	180718	SG	Study_10_SG	Ozone related	hyper
90977	202108	90977	gsnor	Drought	CHH	G5_emergent	G5_emergent	AT2TE17335	TE	FALSE	FALSE	TRUE	202108	CHL	Study_11_SKKR/CHL	CO2 related	hyper
90977	208281	90977	gsnor	Drought	CHH	G5_emergent	G5_emergent	AT2TE17335	TE	FALSE	FALSE	TRUE	208281	CLL	Study_11_SKKR/CLL	CO2 related	hyper
90978	32525	90978	gsnor	Drought	CHH	G3_only	other		Intergenic	FALSE	FALSE	FALSE	32525	LDN	Study_3_LDN	Drought related	hypo
90978	49777	90978	gsnor	Drought	CHH	G3_only	other		Intergenic	FALSE	FALSE	FALSE	49777	LYV Root	Study_4_LYV_Root	Other	hyper
90978	78904	90978	gsnor	Drought	CHH	G3_only	other		Intergenic	FALSE	FALSE	FALSE	78904	LYV Shoot	Study_4_LYV_Shoot	Other	hypo
90979	49784	90979	gsnor	Drought	CHH	G3_only	other		Intergenic	FALSE	FALSE	FALSE	49784	LYV Root	Study_4_LYV_Root	Other	hyper
90980	1572	90980	gsnor	Drought	CHH	ambiguous_both	other	AT2G10602_p,AT2TE17440,AT2TE17445,AT2TE17450;AT2G10602_p,AT2TE17450,gene:AT2G10602	Promoter + Gene body + TE	TRUE	TRUE	TRUE	1572	P0	Study_1_PL/P0	Other	hyper
90980	58395	90980	gsnor	Drought	CHH	ambiguous_both	other	AT2G10602_p,AT2TE17440,AT2TE17445,AT2TE17450;AT2G10602_p,AT2TE17450,gene:AT2G10602	Promoter + Gene body + TE	TRUE	TRUE	TRUE	58395	LYV Root	Study_4_LYV_Root	Other	hypo
90980	92071	90980	gsnor	Drought	CHH	ambiguous_both	other	AT2G10602_p,AT2TE17440,AT2TE17445,AT2TE17450;AT2G10602_p,AT2TE17450,gene:AT2G10602	Promoter + Gene body + TE	TRUE	TRUE	TRUE	92071	Heat stress	Study_5_UK/Heat_stress	Heat related	hyper
90980	136038	90980	gsnor	Drought	CHH	ambiguous_both	other	AT2G10602_p,AT2TE17440,AT2TE17445,AT2TE17450;AT2G10602_p,AT2TE17450,gene:AT2G10602	Promoter + Gene body + TE	TRUE	TRUE	TRUE	136038	RHD	Study_6_RHD	Drought related	hyper
90980	150705	90980	gsnor	Drought	CHH	ambiguous_both	other	AT2G10602_p,AT2TE17440,AT2TE17445,AT2TE17450;AT2G10602_p,AT2TE17450,gene:AT2G10602	Promoter + Gene body + TE	TRUE	TRUE	TRUE	150705	JRW	Study_8_JRW	Other	hyper
90980	180725	90980	gsnor	Drought	CHH	ambiguous_both	other	AT2G10602_p,AT2TE17440,AT2TE17445,AT2TE17450;AT2G10602_p,AT2TE17450,gene:AT2G10602	Promoter + Gene body + TE	TRUE	TRUE	TRUE	180725	SG	Study_10_SG	Ozone related	hyper
90980	180726	90980	gsnor	Drought	CHH	ambiguous_both	other	AT2G10602_p,AT2TE17440,AT2TE17445,AT2TE17450;AT2G10602_p,AT2TE17450,gene:AT2G10602	Promoter + Gene body + TE	TRUE	TRUE	TRUE	180726	SG	Study_10_SG	Ozone related	hyper
90981	19893	90981	gsnor	Drought	CHH	G3_only	other	AT2TE17450,gene:AT2G10602	Gene body + TE	FALSE	TRUE	TRUE	19893	LDN	Study_3_LDN	Drought related	hyper
90981	92072	90981	gsnor	Drought	CHH	G3_only	other	AT2TE17450,gene:AT2G10602	Gene body + TE	FALSE	TRUE	TRUE	92072	Heat stress	Study_5_UK/Heat_stress	Heat related	hyper
90981	103500	90981	gsnor	Drought	CHH	G3_only	other	AT2TE17450,gene:AT2G10602	Gene body + TE	FALSE	TRUE	TRUE	103500	Heat stress	Study_5_UK/Heat_stress	Heat related	hypo
90981	117328	90981	gsnor	Drought	CHH	G3_only	other	AT2TE17450,gene:AT2G10602	Gene body + TE	FALSE	TRUE	TRUE	117328	Recovery	Study_5_UK/Recovery	Heat related	hyper
90981	117329	90981	gsnor	Drought	CHH	G3_only	other	AT2TE17450,gene:AT2G10602	Gene body + TE	FALSE	TRUE	TRUE	117329	Recovery	Study_5_UK/Recovery	Heat related	hyper
90981	150706	90981	gsnor	Drought	CHH	G3_only	other	AT2TE17450,gene:AT2G10602	Gene body + TE	FALSE	TRUE	TRUE	150706	JRW	Study_8_JRW	Other	hyper
90981	180726	90981	gsnor	Drought	CHH	G3_only	other	AT2TE17450,gene:AT2G10602	Gene body + TE	FALSE	TRUE	TRUE	180726	SG	Study_10_SG	Ozone related	hyper
90981	180727	90981	gsnor	Drought	CHH	G3_only	other	AT2TE17450,gene:AT2G10602	Gene body + TE	FALSE	TRUE	TRUE	180727	SG	Study_10_SG	Ozone related	hyper
90982	49786	90982	gsnor	Drought	CHH	G3_only	other		Intergenic	FALSE	FALSE	FALSE	49786	LYV Root	Study_4_LYV_Root	Other	hyper
90982	78910	90982	gsnor	Drought	CHH	G3_only	other		Intergenic	FALSE	FALSE	FALSE	78910	LYV Shoot	Study_4_LYV_Shoot	Other	hypo
90982	103503	90982	gsnor	Drought	CHH	G3_only	other		Intergenic	FALSE	FALSE	FALSE	103503	Heat stress	Study_5_UK/Heat_stress	Heat related	hypo
90982	128991	90982	gsnor	Drought	CHH	G3_only	other		Intergenic	FALSE	FALSE	FALSE	128991	Recovery	Study_5_UK/Recovery	Heat related	hypo
90982	143259	90982	gsnor	Drought	CHH	G3_only	other		Intergenic	FALSE	FALSE	FALSE	143259	G1	Study_7_AW/G1	Other	hyper
90982	180731	90982	gsnor	Drought	CHH	G3_only	other		Intergenic	FALSE	FALSE	FALSE	180731	SG	Study_10_SG	Ozone related	hyper
90983	32532	90983	gsnor	Drought	CHH	G5_emergent	G5_emergent	AT2TE17490	TE	FALSE	FALSE	TRUE	32532	LDN	Study_3_LDN	Drought related	hypo
90983	71006	90983	gsnor	Drought	CHH	G5_emergent	G5_emergent	AT2TE17490	TE	FALSE	FALSE	TRUE	71006	LYV Shoot	Study_4_LYV_Shoot	Other	hyper
90984	180734	90984	gsnor	Drought	CHH	G5_emergent	G5_emergent	AT2TE17525,gene:AT2G10608	Gene body + TE	FALSE	TRUE	TRUE	180734	SG	Study_10_SG	Ozone related	hyper
90985	4250	90985	gsnor	Drought	CHH	switcher	switcher	gene:AT2G10608	Gene body	FALSE	TRUE	FALSE	4250	P0	Study_1_PL/P0	Other	hypo
90985	180734	90985	gsnor	Drought	CHH	switcher	switcher	gene:AT2G10608	Gene body	FALSE	TRUE	FALSE	180734	SG	Study_10_SG	Ozone related	hyper
90986	32535	90986	gsnor	Drought	CHH	G1_G5_recurrent	persistent	AT2TE17565	TE	FALSE	FALSE	TRUE	32535	LDN	Study_3_LDN	Drought related	hypo
90986	58399	90986	gsnor	Drought	CHH	G1_G5_recurrent	persistent	AT2TE17565	TE	FALSE	FALSE	TRUE	58399	LYV Root	Study_4_LYV_Root	Other	hypo
90986	117337	90986	gsnor	Drought	CHH	G1_G5_recurrent	persistent	AT2TE17565	TE	FALSE	FALSE	TRUE	117337	Recovery	Study_5_UK/Recovery	Heat related	hyper
90986	117338	90986	gsnor	Drought	CHH	G1_G5_recurrent	persistent	AT2TE17565	TE	FALSE	FALSE	TRUE	117338	Recovery	Study_5_UK/Recovery	Heat related	hyper
90986	136040	90986	gsnor	Drought	CHH	G1_G5_recurrent	persistent	AT2TE17565	TE	FALSE	FALSE	TRUE	136040	RHD	Study_6_RHD	Drought related	hyper
90986	146562	90986	gsnor	Drought	CHH	G1_G5_recurrent	persistent	AT2TE17565	TE	FALSE	FALSE	TRUE	146562	G1	Study_7_AW/G1	Other	hypo
90986	180738	90986	gsnor	Drought	CHH	G1_G5_recurrent	persistent	AT2TE17565	TE	FALSE	FALSE	TRUE	180738	SG	Study_10_SG	Ozone related	hyper
90986	180739	90986	gsnor	Drought	CHH	G1_G5_recurrent	persistent	AT2TE17565	TE	FALSE	FALSE	TRUE	180739	SG	Study_10_SG	Ozone related	hyper
90987	19917	90987	gsnor	Drought	CHH	G5_emergent	G5_emergent	AT2TE17600	TE	FALSE	FALSE	TRUE	19917	LDN	Study_3_LDN	Drought related	hyper
90987	32543	90987	gsnor	Drought	CHH	G5_emergent	G5_emergent	AT2TE17600	TE	FALSE	FALSE	TRUE	32543	LDN	Study_3_LDN	Drought related	hypo
90988	193356	90988	gsnor	Drought	CHH	G5_emergent	G5_emergent	AT2TE17770	TE	FALSE	FALSE	TRUE	193356	SG	Study_10_SG	Ozone related	hypo
90989	136047	90989	gsnor	Drought	CHH	acute_G1_only	other	AT2TE17770	TE	FALSE	FALSE	TRUE	136047	RHD	Study_6_RHD	Drought related	hyper
90989	208287	90989	gsnor	Drought	CHH	acute_G1_only	other	AT2TE17770	TE	FALSE	FALSE	TRUE	208287	CLL	Study_11_SKKR/CLL	CO2 related	hyper
90990	19925	90990	gsnor	Drought	CHH	G5_emergent	G5_emergent	AT2TE17775	TE	FALSE	FALSE	TRUE	19925	LDN	Study_3_LDN	Drought related	hyper
90990	78917	90990	gsnor	Drought	CHH	G5_emergent	G5_emergent	AT2TE17775	TE	FALSE	FALSE	TRUE	78917	LYV Shoot	Study_4_LYV_Shoot	Other	hypo
90990	193357	90990	gsnor	Drought	CHH	G5_emergent	G5_emergent	AT2TE17775	TE	FALSE	FALSE	TRUE	193357	SG	Study_10_SG	Ozone related	hypo
90990	204240	90990	gsnor	Drought	CHH	G5_emergent	G5_emergent	AT2TE17775	TE	FALSE	FALSE	TRUE	204240	CHL	Study_11_SKKR/CHL	CO2 related	hypo
90991	49799	90991	gsnor	Drought	CHH	G5_emergent	G5_emergent	AT2TE17810	TE	FALSE	FALSE	TRUE	49799	LYV Root	Study_4_LYV_Root	Other	hyper
90991	78920	90991	gsnor	Drought	CHH	G5_emergent	G5_emergent	AT2TE17810	TE	FALSE	FALSE	TRUE	78920	LYV Shoot	Study_4_LYV_Shoot	Other	hypo
90991	180755	90991	gsnor	Drought	CHH	G5_emergent	G5_emergent	AT2TE17810	TE	FALSE	FALSE	TRUE	180755	SG	Study_10_SG	Ozone related	hyper
90992	32556	90992	gsnor	Drought	CHH	G3_only	other	AT2TE17845	TE	FALSE	FALSE	TRUE	32556	LDN	Study_3_LDN	Drought related	hypo
90992	71014	90992	gsnor	Drought	CHH	G3_only	other	AT2TE17845	TE	FALSE	FALSE	TRUE	71014	LYV Shoot	Study_4_LYV_Shoot	Other	hyper
90992	150716	90992	gsnor	Drought	CHH	G3_only	other	AT2TE17845	TE	FALSE	FALSE	TRUE	150716	JRW	Study_8_JRW	Other	hyper
90992	193361	90992	gsnor	Drought	CHH	G3_only	other	AT2TE17845	TE	FALSE	FALSE	TRUE	193361	SG	Study_10_SG	Ozone related	hypo
90993	58404	90993	gsnor	Drought	CHH	G3_only	other	AT2TE17875	TE	FALSE	FALSE	TRUE	58404	LYV Root	Study_4_LYV_Root	Other	hypo
90994	7323	90994	gsnor	Drought	CHH	G5_emergent	G5_emergent		Intergenic	FALSE	FALSE	FALSE	7323	MSTA	Study_2_MSTA	Other	hyper
90994	19933	90994	gsnor	Drought	CHH	G5_emergent	G5_emergent		Intergenic	FALSE	FALSE	FALSE	19933	LDN	Study_3_LDN	Drought related	hyper
90994	180763	90994	gsnor	Drought	CHH	G5_emergent	G5_emergent		Intergenic	FALSE	FALSE	FALSE	180763	SG	Study_10_SG	Ozone related	hyper
90995	19934	90995	gsnor	Drought	CHH	stress_maintained_then_reset	reset		Intergenic	FALSE	FALSE	FALSE	19934	LDN	Study_3_LDN	Drought related	hyper
90995	214765	90995	gsnor	Drought	CHH	stress_maintained_then_reset	reset		Intergenic	FALSE	FALSE	FALSE	214765	DRG	Study_12_DRG	Drought related	hypo
90996	9427	90996	gsnor	Drought	CHH	switcher	switcher	AT2TE17880	TE	FALSE	FALSE	TRUE	9427	MSTA	Study_2_MSTA	Other	hypo
90996	9428	90996	gsnor	Drought	CHH	switcher	switcher	AT2TE17880	TE	FALSE	FALSE	TRUE	9428	MSTA	Study_2_MSTA	Other	hypo
90996	143266	90996	gsnor	Drought	CHH	switcher	switcher	AT2TE17880	TE	FALSE	FALSE	TRUE	143266	G1	Study_7_AW/G1	Other	hyper
90996	150722	90996	gsnor	Drought	CHH	switcher	switcher	AT2TE17880	TE	FALSE	FALSE	TRUE	150722	JRW	Study_8_JRW	Other	hyper
90997	136050	90997	gsnor	Drought	CHH	acute_G1_only	other	AT2TE17880	TE	FALSE	FALSE	TRUE	136050	RHD	Study_6_RHD	Drought related	hyper
90997	143267	90997	gsnor	Drought	CHH	acute_G1_only	other	AT2TE17880	TE	FALSE	FALSE	TRUE	143267	G1	Study_7_AW/G1	Other	hyper
90998	150723	90998	gsnor	Drought	CHH	G5_emergent	G5_emergent	AT2TE17880	TE	FALSE	FALSE	TRUE	150723	JRW	Study_8_JRW	Other	hyper
90998	204244	90998	gsnor	Drought	CHH	G5_emergent	G5_emergent	AT2TE17880	TE	FALSE	FALSE	TRUE	204244	CHL	Study_11_SKKR/CHL	CO2 related	hypo
90998	210475	90998	gsnor	Drought	CHH	G5_emergent	G5_emergent	AT2TE17880	TE	FALSE	FALSE	TRUE	210475	CLL	Study_11_SKKR/CLL	CO2 related	hypo
90999	7326	90999	gsnor	Drought	CHH	switcher	switcher	AT2TE17880	TE	FALSE	FALSE	TRUE	7326	MSTA	Study_2_MSTA	Other	hyper
90999	32561	90999	gsnor	Drought	CHH	switcher	switcher	AT2TE17880	TE	FALSE	FALSE	TRUE	32561	LDN	Study_3_LDN	Drought related	hypo
90999	49803	90999	gsnor	Drought	CHH	switcher	switcher	AT2TE17880	TE	FALSE	FALSE	TRUE	49803	LYV Root	Study_4_LYV_Root	Other	hyper
90999	150723	90999	gsnor	Drought	CHH	switcher	switcher	AT2TE17880	TE	FALSE	FALSE	TRUE	150723	JRW	Study_8_JRW	Other	hyper
90999	193370	90999	gsnor	Drought	CHH	switcher	switcher	AT2TE17880	TE	FALSE	FALSE	TRUE	193370	SG	Study_10_SG	Ozone related	hypo
90999	210475	90999	gsnor	Drought	CHH	switcher	switcher	AT2TE17880	TE	FALSE	FALSE	TRUE	210475	CLL	Study_11_SKKR/CLL	CO2 related	hypo
91000	32562	91000	gsnor	Drought	CHH	G3_only	other	AT2TE17880,AT2TE17900	TE	FALSE	FALSE	TRUE	32562	LDN	Study_3_LDN	Drought related	hypo
91000	180770	91000	gsnor	Drought	CHH	G3_only	other	AT2TE17880,AT2TE17900	TE	FALSE	FALSE	TRUE	180770	SG	Study_10_SG	Ozone related	hyper
91000	214767	91000	gsnor	Drought	CHH	G3_only	other	AT2TE17880,AT2TE17900	TE	FALSE	FALSE	TRUE	214767	DRG	Study_12_DRG	Drought related	hypo
91001	4252	91001	gsnor	Drought	CHH	acute_G1_only	other	AT2TE17975	TE	FALSE	FALSE	TRUE	4252	P0	Study_1_PL/P0	Other	hypo
91001	7329	91001	gsnor	Drought	CHH	acute_G1_only	other	AT2TE17975	TE	FALSE	FALSE	TRUE	7329	MSTA	Study_2_MSTA	Other	hyper
91001	32567	91001	gsnor	Drought	CHH	acute_G1_only	other	AT2TE17975	TE	FALSE	FALSE	TRUE	32567	LDN	Study_3_LDN	Drought related	hypo
91001	58408	91001	gsnor	Drought	CHH	acute_G1_only	other	AT2TE17975	TE	FALSE	FALSE	TRUE	58408	LYV Root	Study_4_LYV_Root	Other	hypo
91001	71020	91001	gsnor	Drought	CHH	acute_G1_only	other	AT2TE17975	TE	FALSE	FALSE	TRUE	71020	LYV Shoot	Study_4_LYV_Shoot	Other	hyper
91001	180774	91001	gsnor	Drought	CHH	acute_G1_only	other	AT2TE17975	TE	FALSE	FALSE	TRUE	180774	SG	Study_10_SG	Ozone related	hyper
91001	180775	91001	gsnor	Drought	CHH	acute_G1_only	other	AT2TE17975	TE	FALSE	FALSE	TRUE	180775	SG	Study_10_SG	Ozone related	hyper
91001	217520	91001	gsnor	Drought	CHH	acute_G1_only	other	AT2TE17975	TE	FALSE	FALSE	TRUE	217520	G11	Study_13_CJ/G11	Other	hypo
91002	32569	91002	gsnor	Drought	CHH	stress_maintained_then_reset	reset	AT2TE17975	TE	FALSE	FALSE	TRUE	32569	LDN	Study_3_LDN	Drought related	hypo
91002	71022	91002	gsnor	Drought	CHH	stress_maintained_then_reset	reset	AT2TE17975	TE	FALSE	FALSE	TRUE	71022	LYV Shoot	Study_4_LYV_Shoot	Other	hyper
91002	180776	91002	gsnor	Drought	CHH	stress_maintained_then_reset	reset	AT2TE17975	TE	FALSE	FALSE	TRUE	180776	SG	Study_10_SG	Ozone related	hyper
91003	32571	91003	gsnor	Drought	CHH	stress_maintained_then_reset	reset	AT2TE17975	TE	FALSE	FALSE	TRUE	32571	LDN	Study_3_LDN	Drought related	hypo
91003	49808	91003	gsnor	Drought	CHH	stress_maintained_then_reset	reset	AT2TE17975	TE	FALSE	FALSE	TRUE	49808	LYV Root	Study_4_LYV_Root	Other	hyper
91003	49809	91003	gsnor	Drought	CHH	stress_maintained_then_reset	reset	AT2TE17975	TE	FALSE	FALSE	TRUE	49809	LYV Root	Study_4_LYV_Root	Other	hyper
91003	78930	91003	gsnor	Drought	CHH	stress_maintained_then_reset	reset	AT2TE17975	TE	FALSE	FALSE	TRUE	78930	LYV Shoot	Study_4_LYV_Shoot	Other	hypo
91003	180780	91003	gsnor	Drought	CHH	stress_maintained_then_reset	reset	AT2TE17975	TE	FALSE	FALSE	TRUE	180780	SG	Study_10_SG	Ozone related	hyper
91004	71027	91004	gsnor	Drought	CHH	G3_only	other	AT2TE17975	TE	FALSE	FALSE	TRUE	71027	LYV Shoot	Study_4_LYV_Shoot	Other	hyper
91004	180781	91004	gsnor	Drought	CHH	G3_only	other	AT2TE17975	TE	FALSE	FALSE	TRUE	180781	SG	Study_10_SG	Ozone related	hyper
91005	19947	91005	gsnor	Drought	CHH	G3_only	other	AT2TE17985	TE	FALSE	FALSE	TRUE	19947	LDN	Study_3_LDN	Drought related	hyper
91005	49815	91005	gsnor	Drought	CHH	G3_only	other	AT2TE17985	TE	FALSE	FALSE	TRUE	49815	LYV Root	Study_4_LYV_Root	Other	hyper
91005	158056	91005	gsnor	Drought	CHH	G3_only	other	AT2TE17985	TE	FALSE	FALSE	TRUE	158056	NSY	Study_9_NSY	Other	hypo
91005	180784	91005	gsnor	Drought	CHH	G3_only	other	AT2TE17985	TE	FALSE	FALSE	TRUE	180784	SG	Study_10_SG	Ozone related	hyper
91005	202113	91005	gsnor	Drought	CHH	G3_only	other	AT2TE17985	TE	FALSE	FALSE	TRUE	202113	CHL	Study_11_SKKR/CHL	CO2 related	hyper
91005	208288	91005	gsnor	Drought	CHH	G3_only	other	AT2TE17985	TE	FALSE	FALSE	TRUE	208288	CLL	Study_11_SKKR/CLL	CO2 related	hyper
91006	19947	91006	gsnor	Drought	CHH	acute_G1_only	other	AT2TE17985	TE	FALSE	FALSE	TRUE	19947	LDN	Study_3_LDN	Drought related	hyper
91006	180785	91006	gsnor	Drought	CHH	acute_G1_only	other	AT2TE17985	TE	FALSE	FALSE	TRUE	180785	SG	Study_10_SG	Ozone related	hyper
91006	193374	91006	gsnor	Drought	CHH	acute_G1_only	other	AT2TE17985	TE	FALSE	FALSE	TRUE	193374	SG	Study_10_SG	Ozone related	hypo
91007	7330	91007	gsnor	Drought	CHH	G3_only	other	gene:AT2G10625	Gene body	FALSE	TRUE	FALSE	7330	MSTA	Study_2_MSTA	Other	hyper
91007	19951	91007	gsnor	Drought	CHH	G3_only	other	gene:AT2G10625	Gene body	FALSE	TRUE	FALSE	19951	LDN	Study_3_LDN	Drought related	hyper
91007	49816	91007	gsnor	Drought	CHH	G3_only	other	gene:AT2G10625	Gene body	FALSE	TRUE	FALSE	49816	LYV Root	Study_4_LYV_Root	Other	hyper
91007	180791	91007	gsnor	Drought	CHH	G3_only	other	gene:AT2G10625	Gene body	FALSE	TRUE	FALSE	180791	SG	Study_10_SG	Ozone related	hyper
91008	78934	91008	gsnor	Drought	CHH	switcher	switcher	AT2TE18035,gene:AT2G10625	Gene body + TE	FALSE	TRUE	TRUE	78934	LYV Shoot	Study_4_LYV_Shoot	Other	hypo
91008	208289	91008	gsnor	Drought	CHH	switcher	switcher	AT2TE18035,gene:AT2G10625	Gene body + TE	FALSE	TRUE	TRUE	208289	CLL	Study_11_SKKR/CLL	CO2 related	hyper
91009	32580	91009	gsnor	Drought	CHH	switcher	switcher	AT2TE18035,gene:AT2G10625	Gene body + TE	FALSE	TRUE	TRUE	32580	LDN	Study_3_LDN	Drought related	hypo
91009	78935	91009	gsnor	Drought	CHH	switcher	switcher	AT2TE18035,gene:AT2G10625	Gene body + TE	FALSE	TRUE	TRUE	78935	LYV Shoot	Study_4_LYV_Shoot	Other	hypo
91009	156941	91009	gsnor	Drought	CHH	switcher	switcher	AT2TE18035,gene:AT2G10625	Gene body + TE	FALSE	TRUE	TRUE	156941	NSY	Study_9_NSY	Other	hyper
91009	193379	91009	gsnor	Drought	CHH	switcher	switcher	AT2TE18035,gene:AT2G10625	Gene body + TE	FALSE	TRUE	TRUE	193379	SG	Study_10_SG	Ozone related	hypo
91009	210478	91009	gsnor	Drought	CHH	switcher	switcher	AT2TE18035,gene:AT2G10625	Gene body + TE	FALSE	TRUE	TRUE	210478	CLL	Study_11_SKKR/CLL	CO2 related	hypo
91009	214773	91009	gsnor	Drought	CHH	switcher	switcher	AT2TE18035,gene:AT2G10625	Gene body + TE	FALSE	TRUE	TRUE	214773	DRG	Study_12_DRG	Drought related	hypo
91010	180794	91010	gsnor	Drought	CHH	G3_only	other	AT2TE18035,gene:AT2G10625	Gene body + TE	FALSE	TRUE	TRUE	180794	SG	Study_10_SG	Ozone related	hyper
91010	180795	91010	gsnor	Drought	CHH	G3_only	other	AT2TE18035,gene:AT2G10625	Gene body + TE	FALSE	TRUE	TRUE	180795	SG	Study_10_SG	Ozone related	hyper
91011	32582	91011	gsnor	Drought	CHH	G5_emergent	G5_emergent	AT2G10921_p,AT2TE18040	Promoter + TE	TRUE	FALSE	TRUE	32582	LDN	Study_3_LDN	Drought related	hypo
91011	58420	91011	gsnor	Drought	CHH	G5_emergent	G5_emergent	AT2G10921_p,AT2TE18040	Promoter + TE	TRUE	FALSE	TRUE	58420	LYV Root	Study_4_LYV_Root	Other	hypo
91011	92148	91011	gsnor	Drought	CHH	G5_emergent	G5_emergent	AT2G10921_p,AT2TE18040	Promoter + TE	TRUE	FALSE	TRUE	92148	Heat stress	Study_5_UK/Heat_stress	Heat related	hyper
91011	143272	91011	gsnor	Drought	CHH	G5_emergent	G5_emergent	AT2G10921_p,AT2TE18040	Promoter + TE	TRUE	FALSE	TRUE	143272	G1	Study_7_AW/G1	Other	hyper
91011	193381	91011	gsnor	Drought	CHH	G5_emergent	G5_emergent	AT2G10921_p,AT2TE18040	Promoter + TE	TRUE	FALSE	TRUE	193381	SG	Study_10_SG	Ozone related	hypo
91011	214774	91011	gsnor	Drought	CHH	G5_emergent	G5_emergent	AT2G10921_p,AT2TE18040	Promoter + TE	TRUE	FALSE	TRUE	214774	DRG	Study_12_DRG	Drought related	hypo
91012	193382	91012	gsnor	Drought	CHH	G5_emergent	G5_emergent	AT2G10920_p,AT2TE18050,gene:AT2G10920	Promoter + Gene body + TE	TRUE	TRUE	TRUE	193382	SG	Study_10_SG	Ozone related	hypo
91013	9430	91013	gsnor	Drought	CHH	acute_G1_only	other	AT2G10930_p,AT2TE18070,AT2TE18075	Promoter + TE	TRUE	FALSE	TRUE	9430	MSTA	Study_2_MSTA	Other	hypo
91013	71032	91013	gsnor	Drought	CHH	acute_G1_only	other	AT2G10930_p,AT2TE18070,AT2TE18075	Promoter + TE	TRUE	FALSE	TRUE	71032	LYV Shoot	Study_4_LYV_Shoot	Other	hyper
91013	78936	91013	gsnor	Drought	CHH	acute_G1_only	other	AT2G10930_p,AT2TE18070,AT2TE18075	Promoter + TE	TRUE	FALSE	TRUE	78936	LYV Shoot	Study_4_LYV_Shoot	Other	hypo
91013	180796	91013	gsnor	Drought	CHH	acute_G1_only	other	AT2G10930_p,AT2TE18070,AT2TE18075	Promoter + TE	TRUE	FALSE	TRUE	180796	SG	Study_10_SG	Ozone related	hyper
91014	71033	91014	gsnor	Drought	CHH	G5_emergent	G5_emergent	AT2TE18100	TE	FALSE	FALSE	TRUE	71033	LYV Shoot	Study_4_LYV_Shoot	Other	hyper
91014	92153	91014	gsnor	Drought	CHH	G5_emergent	G5_emergent	AT2TE18100	TE	FALSE	FALSE	TRUE	92153	Heat stress	Study_5_UK/Heat_stress	Heat related	hyper
91014	92154	91014	gsnor	Drought	CHH	G5_emergent	G5_emergent	AT2TE18100	TE	FALSE	FALSE	TRUE	92154	Heat stress	Study_5_UK/Heat_stress	Heat related	hyper
91014	117421	91014	gsnor	Drought	CHH	G5_emergent	G5_emergent	AT2TE18100	TE	FALSE	FALSE	TRUE	117421	Recovery	Study_5_UK/Recovery	Heat related	hyper
91014	193386	91014	gsnor	Drought	CHH	G5_emergent	G5_emergent	AT2TE18100	TE	FALSE	FALSE	TRUE	193386	SG	Study_10_SG	Ozone related	hypo
91014	213751	91014	gsnor	Drought	CHH	G5_emergent	G5_emergent	AT2TE18100	TE	FALSE	FALSE	TRUE	213751	DRG	Study_12_DRG	Drought related	hyper
91015	19958	91015	gsnor	Drought	CHH	G3_only	other	AT2TE18105	TE	FALSE	FALSE	TRUE	19958	LDN	Study_3_LDN	Drought related	hyper
91015	103544	91015	gsnor	Drought	CHH	G3_only	other	AT2TE18105	TE	FALSE	FALSE	TRUE	103544	Heat stress	Study_5_UK/Heat_stress	Heat related	hypo
91015	180798	91015	gsnor	Drought	CHH	G3_only	other	AT2TE18105	TE	FALSE	FALSE	TRUE	180798	SG	Study_10_SG	Ozone related	hyper
91016	19959	91016	gsnor	Drought	CHH	acute_G1_only	other	AT2G10940_p,AT2TE18130	Promoter + TE	TRUE	FALSE	TRUE	19959	LDN	Study_3_LDN	Drought related	hyper
91016	180799	91016	gsnor	Drought	CHH	acute_G1_only	other	AT2G10940_p,AT2TE18130	Promoter + TE	TRUE	FALSE	TRUE	180799	SG	Study_10_SG	Ozone related	hyper
91017	71037	91017	gsnor	Drought	CHH	acute_G1_only	other	AT2G10965_p,AT2TE18165	Promoter + TE	TRUE	FALSE	TRUE	71037	LYV Shoot	Study_4_LYV_Shoot	Other	hyper
91017	146566	91017	gsnor	Drought	CHH	acute_G1_only	other	AT2G10965_p,AT2TE18165	Promoter + TE	TRUE	FALSE	TRUE	146566	G1	Study_7_AW/G1	Other	hypo
91017	193393	91017	gsnor	Drought	CHH	acute_G1_only	other	AT2G10965_p,AT2TE18165	Promoter + TE	TRUE	FALSE	TRUE	193393	SG	Study_10_SG	Ozone related	hypo
91017	204250	91017	gsnor	Drought	CHH	acute_G1_only	other	AT2G10965_p,AT2TE18165	Promoter + TE	TRUE	FALSE	TRUE	204250	CHL	Study_11_SKKR/CHL	CO2 related	hypo
91017	210480	91017	gsnor	Drought	CHH	acute_G1_only	other	AT2G10965_p,AT2TE18165	Promoter + TE	TRUE	FALSE	TRUE	210480	CLL	Study_11_SKKR/CLL	CO2 related	hypo
91017	217521	91017	gsnor	Drought	CHH	acute_G1_only	other	AT2G10965_p,AT2TE18165	Promoter + TE	TRUE	FALSE	TRUE	217521	G11	Study_13_CJ/G11	Other	hypo
91018	1580	91018	gsnor	Drought	CHH	G1_G5_recurrent	persistent	AT2TE18185	TE	FALSE	FALSE	TRUE	1580	P0	Study_1_PL/P0	Other	hyper
91018	9431	91018	gsnor	Drought	CHH	G1_G5_recurrent	persistent	AT2TE18185	TE	FALSE	FALSE	TRUE	9431	MSTA	Study_2_MSTA	Other	hypo
91018	19968	91018	gsnor	Drought	CHH	G1_G5_recurrent	persistent	AT2TE18185	TE	FALSE	FALSE	TRUE	19968	LDN	Study_3_LDN	Drought related	hyper
91018	19969	91018	gsnor	Drought	CHH	G1_G5_recurrent	persistent	AT2TE18185	TE	FALSE	FALSE	TRUE	19969	LDN	Study_3_LDN	Drought related	hyper
91018	32595	91018	gsnor	Drought	CHH	G1_G5_recurrent	persistent	AT2TE18185	TE	FALSE	FALSE	TRUE	32595	LDN	Study_3_LDN	Drought related	hypo
91018	32596	91018	gsnor	Drought	CHH	G1_G5_recurrent	persistent	AT2TE18185	TE	FALSE	FALSE	TRUE	32596	LDN	Study_3_LDN	Drought related	hypo
91018	58427	91018	gsnor	Drought	CHH	G1_G5_recurrent	persistent	AT2TE18185	TE	FALSE	FALSE	TRUE	58427	LYV Root	Study_4_LYV_Root	Other	hypo
91018	71039	91018	gsnor	Drought	CHH	G1_G5_recurrent	persistent	AT2TE18185	TE	FALSE	FALSE	TRUE	71039	LYV Shoot	Study_4_LYV_Shoot	Other	hyper
91018	71040	91018	gsnor	Drought	CHH	G1_G5_recurrent	persistent	AT2TE18185	TE	FALSE	FALSE	TRUE	71040	LYV Shoot	Study_4_LYV_Shoot	Other	hyper
91018	136057	91018	gsnor	Drought	CHH	G1_G5_recurrent	persistent	AT2TE18185	TE	FALSE	FALSE	TRUE	136057	RHD	Study_6_RHD	Drought related	hyper
91018	146567	91018	gsnor	Drought	CHH	G1_G5_recurrent	persistent	AT2TE18185	TE	FALSE	FALSE	TRUE	146567	G1	Study_7_AW/G1	Other	hypo
91018	180804	91018	gsnor	Drought	CHH	G1_G5_recurrent	persistent	AT2TE18185	TE	FALSE	FALSE	TRUE	180804	SG	Study_10_SG	Ozone related	hyper
91018	214777	91018	gsnor	Drought	CHH	G1_G5_recurrent	persistent	AT2TE18185	TE	FALSE	FALSE	TRUE	214777	DRG	Study_12_DRG	Drought related	hypo
91018	214778	91018	gsnor	Drought	CHH	G1_G5_recurrent	persistent	AT2TE18185	TE	FALSE	FALSE	TRUE	214778	DRG	Study_12_DRG	Drought related	hypo
91018	214779	91018	gsnor	Drought	CHH	G1_G5_recurrent	persistent	AT2TE18185	TE	FALSE	FALSE	TRUE	214779	DRG	Study_12_DRG	Drought related	hypo
91019	9431	91019	gsnor	Drought	CHH	G5_emergent	G5_emergent	AT2TE18190	TE	FALSE	FALSE	TRUE	9431	MSTA	Study_2_MSTA	Other	hypo
91019	49825	91019	gsnor	Drought	CHH	G5_emergent	G5_emergent	AT2TE18190	TE	FALSE	FALSE	TRUE	49825	LYV Root	Study_4_LYV_Root	Other	hyper
91019	78940	91019	gsnor	Drought	CHH	G5_emergent	G5_emergent	AT2TE18190	TE	FALSE	FALSE	TRUE	78940	LYV Shoot	Study_4_LYV_Shoot	Other	hypo
91019	92160	91019	gsnor	Drought	CHH	G5_emergent	G5_emergent	AT2TE18190	TE	FALSE	FALSE	TRUE	92160	Heat stress	Study_5_UK/Heat_stress	Heat related	hyper
91019	146568	91019	gsnor	Drought	CHH	G5_emergent	G5_emergent	AT2TE18190	TE	FALSE	FALSE	TRUE	146568	G1	Study_7_AW/G1	Other	hypo
91019	193396	91019	gsnor	Drought	CHH	G5_emergent	G5_emergent	AT2TE18190	TE	FALSE	FALSE	TRUE	193396	SG	Study_10_SG	Ozone related	hypo
91019	202115	91019	gsnor	Drought	CHH	G5_emergent	G5_emergent	AT2TE18190	TE	FALSE	FALSE	TRUE	202115	CHL	Study_11_SKKR/CHL	CO2 related	hyper
91020	32597	91020	gsnor	Drought	CHH	acute_G1_only	other	AT2TE18195	TE	FALSE	FALSE	TRUE	32597	LDN	Study_3_LDN	Drought related	hypo
91020	71041	91020	gsnor	Drought	CHH	acute_G1_only	other	AT2TE18195	TE	FALSE	FALSE	TRUE	71041	LYV Shoot	Study_4_LYV_Shoot	Other	hyper
91021	9432	91021	gsnor	Drought	CHH	ambiguous_both	other	AT2TE18200	TE	FALSE	FALSE	TRUE	9432	MSTA	Study_2_MSTA	Other	hypo
91021	19971	91021	gsnor	Drought	CHH	ambiguous_both	other	AT2TE18200	TE	FALSE	FALSE	TRUE	19971	LDN	Study_3_LDN	Drought related	hyper
91021	32598	91021	gsnor	Drought	CHH	ambiguous_both	other	AT2TE18200	TE	FALSE	FALSE	TRUE	32598	LDN	Study_3_LDN	Drought related	hypo
91021	143276	91021	gsnor	Drought	CHH	ambiguous_both	other	AT2TE18200	TE	FALSE	FALSE	TRUE	143276	G1	Study_7_AW/G1	Other	hyper
91021	150737	91021	gsnor	Drought	CHH	ambiguous_both	other	AT2TE18200	TE	FALSE	FALSE	TRUE	150737	JRW	Study_8_JRW	Other	hyper
91021	193397	91021	gsnor	Drought	CHH	ambiguous_both	other	AT2TE18200	TE	FALSE	FALSE	TRUE	193397	SG	Study_10_SG	Ozone related	hypo
91021	208294	91021	gsnor	Drought	CHH	ambiguous_both	other	AT2TE18200	TE	FALSE	FALSE	TRUE	208294	CLL	Study_11_SKKR/CLL	CO2 related	hyper
91021	214780	91021	gsnor	Drought	CHH	ambiguous_both	other	AT2TE18200	TE	FALSE	FALSE	TRUE	214780	DRG	Study_12_DRG	Drought related	hypo
91021	214781	91021	gsnor	Drought	CHH	ambiguous_both	other	AT2TE18200	TE	FALSE	FALSE	TRUE	214781	DRG	Study_12_DRG	Drought related	hypo
91021	214782	91021	gsnor	Drought	CHH	ambiguous_both	other	AT2TE18200	TE	FALSE	FALSE	TRUE	214782	DRG	Study_12_DRG	Drought related	hypo
91021	214783	91021	gsnor	Drought	CHH	ambiguous_both	other	AT2TE18200	TE	FALSE	FALSE	TRUE	214783	DRG	Study_12_DRG	Drought related	hypo
91022	19974	91022	gsnor	Drought	CHH	G5_emergent	G5_emergent	gene:AT2G10970	Gene body	FALSE	TRUE	FALSE	19974	LDN	Study_3_LDN	Drought related	hyper
91022	136060	91022	gsnor	Drought	CHH	G5_emergent	G5_emergent	gene:AT2G10970	Gene body	FALSE	TRUE	FALSE	136060	RHD	Study_6_RHD	Drought related	hyper
91022	180809	91022	gsnor	Drought	CHH	G5_emergent	G5_emergent	gene:AT2G10970	Gene body	FALSE	TRUE	FALSE	180809	SG	Study_10_SG	Ozone related	hyper
91022	210486	91022	gsnor	Drought	CHH	G5_emergent	G5_emergent	gene:AT2G10970	Gene body	FALSE	TRUE	FALSE	210486	CLL	Study_11_SKKR/CLL	CO2 related	hypo
91022	214786	91022	gsnor	Drought	CHH	G5_emergent	G5_emergent	gene:AT2G10970	Gene body	FALSE	TRUE	FALSE	214786	DRG	Study_12_DRG	Drought related	hypo
91023	136060	91023	gsnor	Drought	CHH	acute_G1_only	other	gene:AT2G10970	Gene body	FALSE	TRUE	FALSE	136060	RHD	Study_6_RHD	Drought related	hyper
91023	193400	91023	gsnor	Drought	CHH	acute_G1_only	other	gene:AT2G10970	Gene body	FALSE	TRUE	FALSE	193400	SG	Study_10_SG	Ozone related	hypo
91023	204254	91023	gsnor	Drought	CHH	acute_G1_only	other	gene:AT2G10970	Gene body	FALSE	TRUE	FALSE	204254	CHL	Study_11_SKKR/CHL	CO2 related	hypo
91023	210487	91023	gsnor	Drought	CHH	acute_G1_only	other	gene:AT2G10970	Gene body	FALSE	TRUE	FALSE	210487	CLL	Study_11_SKKR/CLL	CO2 related	hypo
91024	19978	91024	gsnor	Drought	CHH	ambiguous_both	other	AT2G10970_p,AT2G10975_p,gene:AT2G10975;AT2G10975_p,gene:AT2G10975	Promoter + Gene body	TRUE	TRUE	FALSE	19978	LDN	Study_3_LDN	Drought related	hyper
91024	32604	91024	gsnor	Drought	CHH	ambiguous_both	other	AT2G10970_p,AT2G10975_p,gene:AT2G10975;AT2G10975_p,gene:AT2G10975	Promoter + Gene body	TRUE	TRUE	FALSE	32604	LDN	Study_3_LDN	Drought related	hypo
91024	58429	91024	gsnor	Drought	CHH	ambiguous_both	other	AT2G10970_p,AT2G10975_p,gene:AT2G10975;AT2G10975_p,gene:AT2G10975	Promoter + Gene body	TRUE	TRUE	FALSE	58429	LYV Root	Study_4_LYV_Root	Other	hypo
91024	92162	91024	gsnor	Drought	CHH	ambiguous_both	other	AT2G10970_p,AT2G10975_p,gene:AT2G10975;AT2G10975_p,gene:AT2G10975	Promoter + Gene body	TRUE	TRUE	FALSE	92162	Heat stress	Study_5_UK/Heat_stress	Heat related	hyper
91024	156942	91024	gsnor	Drought	CHH	ambiguous_both	other	AT2G10970_p,AT2G10975_p,gene:AT2G10975;AT2G10975_p,gene:AT2G10975	Promoter + Gene body	TRUE	TRUE	FALSE	156942	NSY	Study_9_NSY	Other	hyper
91024	180810	91024	gsnor	Drought	CHH	ambiguous_both	other	AT2G10970_p,AT2G10975_p,gene:AT2G10975;AT2G10975_p,gene:AT2G10975	Promoter + Gene body	TRUE	TRUE	FALSE	180810	SG	Study_10_SG	Ozone related	hyper
91024	180811	91024	gsnor	Drought	CHH	ambiguous_both	other	AT2G10970_p,AT2G10975_p,gene:AT2G10975;AT2G10975_p,gene:AT2G10975	Promoter + Gene body	TRUE	TRUE	FALSE	180811	SG	Study_10_SG	Ozone related	hyper
91024	204257	91024	gsnor	Drought	CHH	ambiguous_both	other	AT2G10970_p,AT2G10975_p,gene:AT2G10975;AT2G10975_p,gene:AT2G10975	Promoter + Gene body	TRUE	TRUE	FALSE	204257	CHL	Study_11_SKKR/CHL	CO2 related	hypo
91024	210489	91024	gsnor	Drought	CHH	ambiguous_both	other	AT2G10970_p,AT2G10975_p,gene:AT2G10975;AT2G10975_p,gene:AT2G10975	Promoter + Gene body	TRUE	TRUE	FALSE	210489	CLL	Study_11_SKKR/CLL	CO2 related	hypo
91024	214787	91024	gsnor	Drought	CHH	ambiguous_both	other	AT2G10970_p,AT2G10975_p,gene:AT2G10975;AT2G10975_p,gene:AT2G10975	Promoter + Gene body	TRUE	TRUE	FALSE	214787	DRG	Study_12_DRG	Drought related	hypo
91025	19980	91025	gsnor	Drought	CHH	G5_emergent	G5_emergent	AT2TE18240	TE	FALSE	FALSE	TRUE	19980	LDN	Study_3_LDN	Drought related	hyper
91025	129011	91025	gsnor	Drought	CHH	G5_emergent	G5_emergent	AT2TE18240	TE	FALSE	FALSE	TRUE	129011	Recovery	Study_5_UK/Recovery	Heat related	hypo
91025	143279	91025	gsnor	Drought	CHH	G5_emergent	G5_emergent	AT2TE18240	TE	FALSE	FALSE	TRUE	143279	G1	Study_7_AW/G1	Other	hyper
91025	193402	91025	gsnor	Drought	CHH	G5_emergent	G5_emergent	AT2TE18240	TE	FALSE	FALSE	TRUE	193402	SG	Study_10_SG	Ozone related	hypo
91026	150740	91026	gsnor	Drought	CHH	G3_only	other		Intergenic	FALSE	FALSE	FALSE	150740	JRW	Study_8_JRW	Other	hyper
91026	180813	91026	gsnor	Drought	CHH	G3_only	other		Intergenic	FALSE	FALSE	FALSE	180813	SG	Study_10_SG	Ozone related	hyper
91027	32606	91027	gsnor	Drought	CHH	G5_emergent	G5_emergent		Intergenic	FALSE	FALSE	FALSE	32606	LDN	Study_3_LDN	Drought related	hypo
91027	92166	91027	gsnor	Drought	CHH	G5_emergent	G5_emergent		Intergenic	FALSE	FALSE	FALSE	92166	Heat stress	Study_5_UK/Heat_stress	Heat related	hyper
91027	146569	91027	gsnor	Drought	CHH	G5_emergent	G5_emergent		Intergenic	FALSE	FALSE	FALSE	146569	G1	Study_7_AW/G1	Other	hypo
91027	150741	91027	gsnor	Drought	CHH	G5_emergent	G5_emergent		Intergenic	FALSE	FALSE	FALSE	150741	JRW	Study_8_JRW	Other	hyper
91027	180814	91027	gsnor	Drought	CHH	G5_emergent	G5_emergent		Intergenic	FALSE	FALSE	FALSE	180814	SG	Study_10_SG	Ozone related	hyper
91027	193404	91027	gsnor	Drought	CHH	G5_emergent	G5_emergent		Intergenic	FALSE	FALSE	FALSE	193404	SG	Study_10_SG	Ozone related	hypo
91027	214788	91027	gsnor	Drought	CHH	G5_emergent	G5_emergent		Intergenic	FALSE	FALSE	FALSE	214788	DRG	Study_12_DRG	Drought related	hypo
91027	214789	91027	gsnor	Drought	CHH	G5_emergent	G5_emergent		Intergenic	FALSE	FALSE	FALSE	214789	DRG	Study_12_DRG	Drought related	hypo
91028	32609	91028	gsnor	Drought	CHH	G3_only	other	AT2G11000_p,gene:AT2G11005	Promoter + Gene body	TRUE	TRUE	FALSE	32609	LDN	Study_3_LDN	Drought related	hypo
91028	49831	91028	gsnor	Drought	CHH	G3_only	other	AT2G11000_p,gene:AT2G11005	Promoter + Gene body	TRUE	TRUE	FALSE	49831	LYV Root	Study_4_LYV_Root	Other	hyper
91028	180816	91028	gsnor	Drought	CHH	G3_only	other	AT2G11000_p,gene:AT2G11005	Promoter + Gene body	TRUE	TRUE	FALSE	180816	SG	Study_10_SG	Ozone related	hyper
91028	193407	91028	gsnor	Drought	CHH	G3_only	other	AT2G11000_p,gene:AT2G11005	Promoter + Gene body	TRUE	TRUE	FALSE	193407	SG	Study_10_SG	Ozone related	hypo
91029	19988	91029	gsnor	Drought	CHH	G3_only	other	AT2TE18285,AT2TE18290	TE	FALSE	FALSE	TRUE	19988	LDN	Study_3_LDN	Drought related	hyper
91030	19991	91030	gsnor	Drought	CHH	G3_only	other	AT2TE18320	TE	FALSE	FALSE	TRUE	19991	LDN	Study_3_LDN	Drought related	hyper
91030	71050	91030	gsnor	Drought	CHH	G3_only	other	AT2TE18320	TE	FALSE	FALSE	TRUE	71050	LYV Shoot	Study_4_LYV_Shoot	Other	hyper
91030	92170	91030	gsnor	Drought	CHH	G3_only	other	AT2TE18320	TE	FALSE	FALSE	TRUE	92170	Heat stress	Study_5_UK/Heat_stress	Heat related	hyper
91030	117433	91030	gsnor	Drought	CHH	G3_only	other	AT2TE18320	TE	FALSE	FALSE	TRUE	117433	Recovery	Study_5_UK/Recovery	Heat related	hyper
91030	143281	91030	gsnor	Drought	CHH	G3_only	other	AT2TE18320	TE	FALSE	FALSE	TRUE	143281	G1	Study_7_AW/G1	Other	hyper
91030	150743	91030	gsnor	Drought	CHH	G3_only	other	AT2TE18320	TE	FALSE	FALSE	TRUE	150743	JRW	Study_8_JRW	Other	hyper
91030	214790	91030	gsnor	Drought	CHH	G3_only	other	AT2TE18320	TE	FALSE	FALSE	TRUE	214790	DRG	Study_12_DRG	Drought related	hypo
91031	19993	91031	gsnor	Drought	CHH	G3_only	other	AT2TE18320	TE	FALSE	FALSE	TRUE	19993	LDN	Study_3_LDN	Drought related	hyper
91031	58437	91031	gsnor	Drought	CHH	G3_only	other	AT2TE18320	TE	FALSE	FALSE	TRUE	58437	LYV Root	Study_4_LYV_Root	Other	hypo
91031	154505	91031	gsnor	Drought	CHH	G3_only	other	AT2TE18320	TE	FALSE	FALSE	TRUE	154505	JRW	Study_8_JRW	Other	hypo
91031	193412	91031	gsnor	Drought	CHH	G3_only	other	AT2TE18320	TE	FALSE	FALSE	TRUE	193412	SG	Study_10_SG	Ozone related	hypo
91031	204261	91031	gsnor	Drought	CHH	G3_only	other	AT2TE18320	TE	FALSE	FALSE	TRUE	204261	CHL	Study_11_SKKR/CHL	CO2 related	hypo
91031	210495	91031	gsnor	Drought	CHH	G3_only	other	AT2TE18320	TE	FALSE	FALSE	TRUE	210495	CLL	Study_11_SKKR/CLL	CO2 related	hypo
91033	19998	91033	gsnor	Drought	CHH	G3_only	other	AT2G11010_p,AT2TE18345,AT2TE18350	Promoter + TE	TRUE	FALSE	TRUE	19998	LDN	Study_3_LDN	Drought related	hyper
91033	71053	91033	gsnor	Drought	CHH	G3_only	other	AT2G11010_p,AT2TE18345,AT2TE18350	Promoter + TE	TRUE	FALSE	TRUE	71053	LYV Shoot	Study_4_LYV_Shoot	Other	hyper
91033	129017	91033	gsnor	Drought	CHH	G3_only	other	AT2G11010_p,AT2TE18345,AT2TE18350	Promoter + TE	TRUE	FALSE	TRUE	129017	Recovery	Study_5_UK/Recovery	Heat related	hypo
91033	150746	91033	gsnor	Drought	CHH	G3_only	other	AT2G11010_p,AT2TE18345,AT2TE18350	Promoter + TE	TRUE	FALSE	TRUE	150746	JRW	Study_8_JRW	Other	hyper
91034	32615	91034	gsnor	Drought	CHH	G5_emergent	G5_emergent	AT2G11010_p,AT2TE18355,gene:AT2G11010	Promoter + Gene body + TE	TRUE	TRUE	TRUE	32615	LDN	Study_3_LDN	Drought related	hypo
91034	103554	91034	gsnor	Drought	CHH	G5_emergent	G5_emergent	AT2G11010_p,AT2TE18355,gene:AT2G11010	Promoter + Gene body + TE	TRUE	TRUE	TRUE	103554	Heat stress	Study_5_UK/Heat_stress	Heat related	hypo
91034	143284	91034	gsnor	Drought	CHH	G5_emergent	G5_emergent	AT2G11010_p,AT2TE18355,gene:AT2G11010	Promoter + Gene body + TE	TRUE	TRUE	TRUE	143284	G1	Study_7_AW/G1	Other	hyper
91034	180819	91034	gsnor	Drought	CHH	G5_emergent	G5_emergent	AT2G11010_p,AT2TE18355,gene:AT2G11010	Promoter + Gene body + TE	TRUE	TRUE	TRUE	180819	SG	Study_10_SG	Ozone related	hyper
91035	32622	91035	gsnor	Drought	CHH	G5_emergent	G5_emergent	AT2TE18395	TE	FALSE	FALSE	TRUE	32622	LDN	Study_3_LDN	Drought related	hypo
91035	154506	91035	gsnor	Drought	CHH	G5_emergent	G5_emergent	AT2TE18395	TE	FALSE	FALSE	TRUE	154506	JRW	Study_8_JRW	Other	hypo
91035	204266	91035	gsnor	Drought	CHH	G5_emergent	G5_emergent	AT2TE18395	TE	FALSE	FALSE	TRUE	204266	CHL	Study_11_SKKR/CHL	CO2 related	hypo
91036	103567	91036	gsnor	Drought	CHH	G5_emergent	G5_emergent	AT2TE18435,AT2TE18440	TE	FALSE	FALSE	TRUE	103567	Heat stress	Study_5_UK/Heat_stress	Heat related	hypo
91036	103568	91036	gsnor	Drought	CHH	G5_emergent	G5_emergent	AT2TE18435,AT2TE18440	TE	FALSE	FALSE	TRUE	103568	Heat stress	Study_5_UK/Heat_stress	Heat related	hypo
91036	193420	91036	gsnor	Drought	CHH	G5_emergent	G5_emergent	AT2TE18435,AT2TE18440	TE	FALSE	FALSE	TRUE	193420	SG	Study_10_SG	Ozone related	hypo
91037	20014	91037	gsnor	Drought	CHH	G3_only	other	AT2TE18530,AT2TE18535	TE	FALSE	FALSE	TRUE	20014	LDN	Study_3_LDN	Drought related	hyper
91037	49841	91037	gsnor	Drought	CHH	G3_only	other	AT2TE18530,AT2TE18535	TE	FALSE	FALSE	TRUE	49841	LYV Root	Study_4_LYV_Root	Other	hyper
91037	117460	91037	gsnor	Drought	CHH	G3_only	other	AT2TE18530,AT2TE18535	TE	FALSE	FALSE	TRUE	117460	Recovery	Study_5_UK/Recovery	Heat related	hyper
91038	1585	91038	gsnor	Drought	CHH	switcher	switcher	AT2TE18530	TE	FALSE	FALSE	TRUE	1585	P0	Study_1_PL/P0	Other	hyper
91038	7336	91038	gsnor	Drought	CHH	switcher	switcher	AT2TE18530	TE	FALSE	FALSE	TRUE	7336	MSTA	Study_2_MSTA	Other	hyper
91038	193425	91038	gsnor	Drought	CHH	switcher	switcher	AT2TE18530	TE	FALSE	FALSE	TRUE	193425	SG	Study_10_SG	Ozone related	hypo
91039	32631	91039	gsnor	Drought	CHH	stress_maintained_then_reset	reset	AT2TE18530	TE	FALSE	FALSE	TRUE	32631	LDN	Study_3_LDN	Drought related	hypo
91039	78958	91039	gsnor	Drought	CHH	stress_maintained_then_reset	reset	AT2TE18530	TE	FALSE	FALSE	TRUE	78958	LYV Shoot	Study_4_LYV_Shoot	Other	hypo
91039	193425	91039	gsnor	Drought	CHH	stress_maintained_then_reset	reset	AT2TE18530	TE	FALSE	FALSE	TRUE	193425	SG	Study_10_SG	Ozone related	hypo
91039	210503	91039	gsnor	Drought	CHH	stress_maintained_then_reset	reset	AT2TE18530	TE	FALSE	FALSE	TRUE	210503	CLL	Study_11_SKKR/CLL	CO2 related	hypo
91040	7339	91040	gsnor	Drought	CHH	G5_emergent	G5_emergent	AT2TE18605	TE	FALSE	FALSE	TRUE	7339	MSTA	Study_2_MSTA	Other	hyper
91040	20026	91040	gsnor	Drought	CHH	G5_emergent	G5_emergent	AT2TE18605	TE	FALSE	FALSE	TRUE	20026	LDN	Study_3_LDN	Drought related	hyper
91040	143288	91040	gsnor	Drought	CHH	G5_emergent	G5_emergent	AT2TE18605	TE	FALSE	FALSE	TRUE	143288	G1	Study_7_AW/G1	Other	hyper
91040	150751	91040	gsnor	Drought	CHH	G5_emergent	G5_emergent	AT2TE18605	TE	FALSE	FALSE	TRUE	150751	JRW	Study_8_JRW	Other	hyper
91040	180839	91040	gsnor	Drought	CHH	G5_emergent	G5_emergent	AT2TE18605	TE	FALSE	FALSE	TRUE	180839	SG	Study_10_SG	Ozone related	hyper
91041	7339	91041	gsnor	Drought	CHH	G3_G5_persistent	persistent	AT2TE18605	TE	FALSE	FALSE	TRUE	7339	MSTA	Study_2_MSTA	Other	hyper
91041	20027	91041	gsnor	Drought	CHH	G3_G5_persistent	persistent	AT2TE18605	TE	FALSE	FALSE	TRUE	20027	LDN	Study_3_LDN	Drought related	hyper
91041	117465	91041	gsnor	Drought	CHH	G3_G5_persistent	persistent	AT2TE18605	TE	FALSE	FALSE	TRUE	117465	Recovery	Study_5_UK/Recovery	Heat related	hyper
91041	117466	91041	gsnor	Drought	CHH	G3_G5_persistent	persistent	AT2TE18605	TE	FALSE	FALSE	TRUE	117466	Recovery	Study_5_UK/Recovery	Heat related	hyper
91041	180839	91041	gsnor	Drought	CHH	G3_G5_persistent	persistent	AT2TE18605	TE	FALSE	FALSE	TRUE	180839	SG	Study_10_SG	Ozone related	hyper
91041	204269	91041	gsnor	Drought	CHH	G3_G5_persistent	persistent	AT2TE18605	TE	FALSE	FALSE	TRUE	204269	CHL	Study_11_SKKR/CHL	CO2 related	hypo
91041	214803	91041	gsnor	Drought	CHH	G3_G5_persistent	persistent	AT2TE18605	TE	FALSE	FALSE	TRUE	214803	DRG	Study_12_DRG	Drought related	hypo
91042	32638	91042	gsnor	Drought	CHH	switcher	switcher	AT2TE18605	TE	FALSE	FALSE	TRUE	32638	LDN	Study_3_LDN	Drought related	hypo
91042	136072	91042	gsnor	Drought	CHH	switcher	switcher	AT2TE18605	TE	FALSE	FALSE	TRUE	136072	RHD	Study_6_RHD	Drought related	hyper
91042	180841	91042	gsnor	Drought	CHH	switcher	switcher	AT2TE18605	TE	FALSE	FALSE	TRUE	180841	SG	Study_10_SG	Ozone related	hyper
91042	193430	91042	gsnor	Drought	CHH	switcher	switcher	AT2TE18605	TE	FALSE	FALSE	TRUE	193430	SG	Study_10_SG	Ozone related	hypo
91043	20031	91043	gsnor	Drought	CHH	G5_emergent	G5_emergent	AT2TE18625	TE	FALSE	FALSE	TRUE	20031	LDN	Study_3_LDN	Drought related	hyper
91043	180844	91043	gsnor	Drought	CHH	G5_emergent	G5_emergent	AT2TE18625	TE	FALSE	FALSE	TRUE	180844	SG	Study_10_SG	Ozone related	hyper
91043	193432	91043	gsnor	Drought	CHH	G5_emergent	G5_emergent	AT2TE18625	TE	FALSE	FALSE	TRUE	193432	SG	Study_10_SG	Ozone related	hypo
91043	204272	91043	gsnor	Drought	CHH	G5_emergent	G5_emergent	AT2TE18625	TE	FALSE	FALSE	TRUE	204272	CHL	Study_11_SKKR/CHL	CO2 related	hypo
91044	20038	91044	gsnor	Drought	CHH	switcher	switcher		Intergenic	FALSE	FALSE	FALSE	20038	LDN	Study_3_LDN	Drought related	hyper
91044	58448	91044	gsnor	Drought	CHH	switcher	switcher		Intergenic	FALSE	FALSE	FALSE	58448	LYV Root	Study_4_LYV_Root	Other	hypo
91044	58449	91044	gsnor	Drought	CHH	switcher	switcher		Intergenic	FALSE	FALSE	FALSE	58449	LYV Root	Study_4_LYV_Root	Other	hypo
91044	154510	91044	gsnor	Drought	CHH	switcher	switcher		Intergenic	FALSE	FALSE	FALSE	154510	JRW	Study_8_JRW	Other	hypo
91044	193436	91044	gsnor	Drought	CHH	switcher	switcher		Intergenic	FALSE	FALSE	FALSE	193436	SG	Study_10_SG	Ozone related	hypo
91044	204273	91044	gsnor	Drought	CHH	switcher	switcher		Intergenic	FALSE	FALSE	FALSE	204273	CHL	Study_11_SKKR/CHL	CO2 related	hypo
91044	210512	91044	gsnor	Drought	CHH	switcher	switcher		Intergenic	FALSE	FALSE	FALSE	210512	CLL	Study_11_SKKR/CLL	CO2 related	hypo
91045	7342	91045	gsnor	Drought	CHH	G5_emergent	G5_emergent	gene:AT2G11045	Gene body	FALSE	TRUE	FALSE	7342	MSTA	Study_2_MSTA	Other	hyper
91045	58449	91045	gsnor	Drought	CHH	G5_emergent	G5_emergent	gene:AT2G11045	Gene body	FALSE	TRUE	FALSE	58449	LYV Root	Study_4_LYV_Root	Other	hypo
91045	71061	91045	gsnor	Drought	CHH	G5_emergent	G5_emergent	gene:AT2G11045	Gene body	FALSE	TRUE	FALSE	71061	LYV Shoot	Study_4_LYV_Shoot	Other	hyper
91045	193436	91045	gsnor	Drought	CHH	G5_emergent	G5_emergent	gene:AT2G11045	Gene body	FALSE	TRUE	FALSE	193436	SG	Study_10_SG	Ozone related	hypo
91046	9436	91046	gsnor	Drought	CHH	G5_emergent	G5_emergent	gene:AT2G11045	Gene body	FALSE	TRUE	FALSE	9436	MSTA	Study_2_MSTA	Other	hypo
91046	20039	91046	gsnor	Drought	CHH	G5_emergent	G5_emergent	gene:AT2G11045	Gene body	FALSE	TRUE	FALSE	20039	LDN	Study_3_LDN	Drought related	hyper
91046	32642	91046	gsnor	Drought	CHH	G5_emergent	G5_emergent	gene:AT2G11045	Gene body	FALSE	TRUE	FALSE	32642	LDN	Study_3_LDN	Drought related	hypo
91046	136078	91046	gsnor	Drought	CHH	G5_emergent	G5_emergent	gene:AT2G11045	Gene body	FALSE	TRUE	FALSE	136078	RHD	Study_6_RHD	Drought related	hyper
91046	180848	91046	gsnor	Drought	CHH	G5_emergent	G5_emergent	gene:AT2G11045	Gene body	FALSE	TRUE	FALSE	180848	SG	Study_10_SG	Ozone related	hyper
91047	20042	91047	gsnor	Drought	CHH	acute_G1_only	other	AT2TE18665	TE	FALSE	FALSE	TRUE	20042	LDN	Study_3_LDN	Drought related	hyper
91047	49848	91047	gsnor	Drought	CHH	acute_G1_only	other	AT2TE18665	TE	FALSE	FALSE	TRUE	49848	LYV Root	Study_4_LYV_Root	Other	hyper
91047	180849	91047	gsnor	Drought	CHH	acute_G1_only	other	AT2TE18665	TE	FALSE	FALSE	TRUE	180849	SG	Study_10_SG	Ozone related	hyper
91048	7345	91048	gsnor	Drought	CHH	G3_only	other	AT2TE18700	TE	FALSE	FALSE	TRUE	7345	MSTA	Study_2_MSTA	Other	hyper
91048	58456	91048	gsnor	Drought	CHH	G3_only	other	AT2TE18700	TE	FALSE	FALSE	TRUE	58456	LYV Root	Study_4_LYV_Root	Other	hypo
91048	180856	91048	gsnor	Drought	CHH	G3_only	other	AT2TE18700	TE	FALSE	FALSE	TRUE	180856	SG	Study_10_SG	Ozone related	hyper
91049	4258	91049	gsnor	Drought	CHH	switcher	switcher	AT2TE18705,AT2TE18710	TE	FALSE	FALSE	TRUE	4258	P0	Study_1_PL/P0	Other	hypo
91049	32651	91049	gsnor	Drought	CHH	switcher	switcher	AT2TE18705,AT2TE18710	TE	FALSE	FALSE	TRUE	32651	LDN	Study_3_LDN	Drought related	hypo
91049	143296	91049	gsnor	Drought	CHH	switcher	switcher	AT2TE18705,AT2TE18710	TE	FALSE	FALSE	TRUE	143296	G1	Study_7_AW/G1	Other	hyper
91049	154514	91049	gsnor	Drought	CHH	switcher	switcher	AT2TE18705,AT2TE18710	TE	FALSE	FALSE	TRUE	154514	JRW	Study_8_JRW	Other	hypo
91049	180857	91049	gsnor	Drought	CHH	switcher	switcher	AT2TE18705,AT2TE18710	TE	FALSE	FALSE	TRUE	180857	SG	Study_10_SG	Ozone related	hyper
91049	210518	91049	gsnor	Drought	CHH	switcher	switcher	AT2TE18705,AT2TE18710	TE	FALSE	FALSE	TRUE	210518	CLL	Study_11_SKKR/CLL	CO2 related	hypo
91050	78974	91050	gsnor	Drought	CHH	acute_G1_only	other	AT2TE18725	TE	FALSE	FALSE	TRUE	78974	LYV Shoot	Study_4_LYV_Shoot	Other	hypo
91050	180863	91050	gsnor	Drought	CHH	acute_G1_only	other	AT2TE18725	TE	FALSE	FALSE	TRUE	180863	SG	Study_10_SG	Ozone related	hyper
91050	204278	91050	gsnor	Drought	CHH	acute_G1_only	other	AT2TE18725	TE	FALSE	FALSE	TRUE	204278	CHL	Study_11_SKKR/CHL	CO2 related	hypo
91050	210519	91050	gsnor	Drought	CHH	acute_G1_only	other	AT2TE18725	TE	FALSE	FALSE	TRUE	210519	CLL	Study_11_SKKR/CLL	CO2 related	hypo
91051	71066	91051	gsnor	Drought	CHH	G5_emergent	G5_emergent	AT2TE18760	TE	FALSE	FALSE	TRUE	71066	LYV Shoot	Study_4_LYV_Shoot	Other	hyper
91051	71067	91051	gsnor	Drought	CHH	G5_emergent	G5_emergent	AT2TE18760	TE	FALSE	FALSE	TRUE	71067	LYV Shoot	Study_4_LYV_Shoot	Other	hyper
91051	193445	91051	gsnor	Drought	CHH	G5_emergent	G5_emergent	AT2TE18760	TE	FALSE	FALSE	TRUE	193445	SG	Study_10_SG	Ozone related	hypo
91052	20055	91052	gsnor	Drought	CHH	acute_G1_only	other	AT2TE18840	TE	FALSE	FALSE	TRUE	20055	LDN	Study_3_LDN	Drought related	hyper
91052	20056	91052	gsnor	Drought	CHH	acute_G1_only	other	AT2TE18840	TE	FALSE	FALSE	TRUE	20056	LDN	Study_3_LDN	Drought related	hyper
91052	32657	91052	gsnor	Drought	CHH	acute_G1_only	other	AT2TE18840	TE	FALSE	FALSE	TRUE	32657	LDN	Study_3_LDN	Drought related	hypo
91052	103594	91052	gsnor	Drought	CHH	acute_G1_only	other	AT2TE18840	TE	FALSE	FALSE	TRUE	103594	Heat stress	Study_5_UK/Heat_stress	Heat related	hypo
91052	103595	91052	gsnor	Drought	CHH	acute_G1_only	other	AT2TE18840	TE	FALSE	FALSE	TRUE	103595	Heat stress	Study_5_UK/Heat_stress	Heat related	hypo
91052	103596	91052	gsnor	Drought	CHH	acute_G1_only	other	AT2TE18840	TE	FALSE	FALSE	TRUE	103596	Heat stress	Study_5_UK/Heat_stress	Heat related	hypo
91052	103597	91052	gsnor	Drought	CHH	acute_G1_only	other	AT2TE18840	TE	FALSE	FALSE	TRUE	103597	Heat stress	Study_5_UK/Heat_stress	Heat related	hypo
91052	129040	91052	gsnor	Drought	CHH	acute_G1_only	other	AT2TE18840	TE	FALSE	FALSE	TRUE	129040	Recovery	Study_5_UK/Recovery	Heat related	hypo
91052	158078	91052	gsnor	Drought	CHH	acute_G1_only	other	AT2TE18840	TE	FALSE	FALSE	TRUE	158078	NSY	Study_9_NSY	Other	hypo
91052	193448	91052	gsnor	Drought	CHH	acute_G1_only	other	AT2TE18840	TE	FALSE	FALSE	TRUE	193448	SG	Study_10_SG	Ozone related	hypo
91052	214813	91052	gsnor	Drought	CHH	acute_G1_only	other	AT2TE18840	TE	FALSE	FALSE	TRUE	214813	DRG	Study_12_DRG	Drought related	hypo
91053	32659	91053	gsnor	Drought	CHH	G3_only	other	AT2TE18875	TE	FALSE	FALSE	TRUE	32659	LDN	Study_3_LDN	Drought related	hypo
91053	49854	91053	gsnor	Drought	CHH	G3_only	other	AT2TE18875	TE	FALSE	FALSE	TRUE	49854	LYV Root	Study_4_LYV_Root	Other	hyper
91053	117507	91053	gsnor	Drought	CHH	G3_only	other	AT2TE18875	TE	FALSE	FALSE	TRUE	117507	Recovery	Study_5_UK/Recovery	Heat related	hyper
91053	117508	91053	gsnor	Drought	CHH	G3_only	other	AT2TE18875	TE	FALSE	FALSE	TRUE	117508	Recovery	Study_5_UK/Recovery	Heat related	hyper
91053	150760	91053	gsnor	Drought	CHH	G3_only	other	AT2TE18875	TE	FALSE	FALSE	TRUE	150760	JRW	Study_8_JRW	Other	hyper
91053	180874	91053	gsnor	Drought	CHH	G3_only	other	AT2TE18875	TE	FALSE	FALSE	TRUE	180874	SG	Study_10_SG	Ozone related	hyper
91054	32661	91054	gsnor	Drought	CHH	G5_emergent	G5_emergent	AT2TE18875,AT2TE18880	TE	FALSE	FALSE	TRUE	32661	LDN	Study_3_LDN	Drought related	hypo
91054	71068	91054	gsnor	Drought	CHH	G5_emergent	G5_emergent	AT2TE18875,AT2TE18880	TE	FALSE	FALSE	TRUE	71068	LYV Shoot	Study_4_LYV_Shoot	Other	hyper
91054	92254	91054	gsnor	Drought	CHH	G5_emergent	G5_emergent	AT2TE18875,AT2TE18880	TE	FALSE	FALSE	TRUE	92254	Heat stress	Study_5_UK/Heat_stress	Heat related	hyper
91054	92255	91054	gsnor	Drought	CHH	G5_emergent	G5_emergent	AT2TE18875,AT2TE18880	TE	FALSE	FALSE	TRUE	92255	Heat stress	Study_5_UK/Heat_stress	Heat related	hyper
91054	117517	91054	gsnor	Drought	CHH	G5_emergent	G5_emergent	AT2TE18875,AT2TE18880	TE	FALSE	FALSE	TRUE	117517	Recovery	Study_5_UK/Recovery	Heat related	hyper
91054	117518	91054	gsnor	Drought	CHH	G5_emergent	G5_emergent	AT2TE18875,AT2TE18880	TE	FALSE	FALSE	TRUE	117518	Recovery	Study_5_UK/Recovery	Heat related	hyper
91054	136084	91054	gsnor	Drought	CHH	G5_emergent	G5_emergent	AT2TE18875,AT2TE18880	TE	FALSE	FALSE	TRUE	136084	RHD	Study_6_RHD	Drought related	hyper
91054	180875	91054	gsnor	Drought	CHH	G5_emergent	G5_emergent	AT2TE18875,AT2TE18880	TE	FALSE	FALSE	TRUE	180875	SG	Study_10_SG	Ozone related	hyper
91055	20062	91055	gsnor	Drought	CHH	G5_emergent	G5_emergent	AT2TE18915	TE	FALSE	FALSE	TRUE	20062	LDN	Study_3_LDN	Drought related	hyper
91055	136085	91055	gsnor	Drought	CHH	G5_emergent	G5_emergent	AT2TE18915	TE	FALSE	FALSE	TRUE	136085	RHD	Study_6_RHD	Drought related	hyper
91055	158080	91055	gsnor	Drought	CHH	G5_emergent	G5_emergent	AT2TE18915	TE	FALSE	FALSE	TRUE	158080	NSY	Study_9_NSY	Other	hypo
91055	214814	91055	gsnor	Drought	CHH	G5_emergent	G5_emergent	AT2TE18915	TE	FALSE	FALSE	TRUE	214814	DRG	Study_12_DRG	Drought related	hypo
91056	32666	91056	gsnor	Drought	CHH	G5_emergent	G5_emergent	AT2TE18920	TE	FALSE	FALSE	TRUE	32666	LDN	Study_3_LDN	Drought related	hypo
91056	92265	91056	gsnor	Drought	CHH	G5_emergent	G5_emergent	AT2TE18920	TE	FALSE	FALSE	TRUE	92265	Heat stress	Study_5_UK/Heat_stress	Heat related	hyper
91056	143297	91056	gsnor	Drought	CHH	G5_emergent	G5_emergent	AT2TE18920	TE	FALSE	FALSE	TRUE	143297	G1	Study_7_AW/G1	Other	hyper
91056	193452	91056	gsnor	Drought	CHH	G5_emergent	G5_emergent	AT2TE18920	TE	FALSE	FALSE	TRUE	193452	SG	Study_10_SG	Ozone related	hypo
91056	210521	91056	gsnor	Drought	CHH	G5_emergent	G5_emergent	AT2TE18920	TE	FALSE	FALSE	TRUE	210521	CLL	Study_11_SKKR/CLL	CO2 related	hypo
91057	20065	91057	gsnor	Drought	CHH	G3_only	other	AT2TE18920	TE	FALSE	FALSE	TRUE	20065	LDN	Study_3_LDN	Drought related	hyper
91057	103600	91057	gsnor	Drought	CHH	G3_only	other	AT2TE18920	TE	FALSE	FALSE	TRUE	103600	Heat stress	Study_5_UK/Heat_stress	Heat related	hypo
91057	103601	91057	gsnor	Drought	CHH	G3_only	other	AT2TE18920	TE	FALSE	FALSE	TRUE	103601	Heat stress	Study_5_UK/Heat_stress	Heat related	hypo
91057	154518	91057	gsnor	Drought	CHH	G3_only	other	AT2TE18920	TE	FALSE	FALSE	TRUE	154518	JRW	Study_8_JRW	Other	hypo
91058	9438	91058	gsnor	Drought	CHH	acute_G1_only	other	AT2TE18920	TE	FALSE	FALSE	TRUE	9438	MSTA	Study_2_MSTA	Other	hypo
91058	20067	91058	gsnor	Drought	CHH	acute_G1_only	other	AT2TE18920	TE	FALSE	FALSE	TRUE	20067	LDN	Study_3_LDN	Drought related	hyper
91058	103602	91058	gsnor	Drought	CHH	acute_G1_only	other	AT2TE18920	TE	FALSE	FALSE	TRUE	103602	Heat stress	Study_5_UK/Heat_stress	Heat related	hypo
91058	129042	91058	gsnor	Drought	CHH	acute_G1_only	other	AT2TE18920	TE	FALSE	FALSE	TRUE	129042	Recovery	Study_5_UK/Recovery	Heat related	hypo
91059	20068	91059	gsnor	Drought	CHH	stress_maintained_then_reset	reset	AT2TE18920	TE	FALSE	FALSE	TRUE	20068	LDN	Study_3_LDN	Drought related	hyper
91059	158081	91059	gsnor	Drought	CHH	stress_maintained_then_reset	reset	AT2TE18920	TE	FALSE	FALSE	TRUE	158081	NSY	Study_9_NSY	Other	hypo
91059	158082	91059	gsnor	Drought	CHH	stress_maintained_then_reset	reset	AT2TE18920	TE	FALSE	FALSE	TRUE	158082	NSY	Study_9_NSY	Other	hypo
91059	180881	91059	gsnor	Drought	CHH	stress_maintained_then_reset	reset	AT2TE18920	TE	FALSE	FALSE	TRUE	180881	SG	Study_10_SG	Ozone related	hyper
91059	193454	91059	gsnor	Drought	CHH	stress_maintained_then_reset	reset	AT2TE18920	TE	FALSE	FALSE	TRUE	193454	SG	Study_10_SG	Ozone related	hypo
91059	204280	91059	gsnor	Drought	CHH	stress_maintained_then_reset	reset	AT2TE18920	TE	FALSE	FALSE	TRUE	204280	CHL	Study_11_SKKR/CHL	CO2 related	hypo
91059	204281	91059	gsnor	Drought	CHH	stress_maintained_then_reset	reset	AT2TE18920	TE	FALSE	FALSE	TRUE	204281	CHL	Study_11_SKKR/CHL	CO2 related	hypo
91060	136087	91060	gsnor	Drought	CHH	G5_emergent	G5_emergent	AT2TE18920	TE	FALSE	FALSE	TRUE	136087	RHD	Study_6_RHD	Drought related	hyper
91060	143299	91060	gsnor	Drought	CHH	G5_emergent	G5_emergent	AT2TE18920	TE	FALSE	FALSE	TRUE	143299	G1	Study_7_AW/G1	Other	hyper
91060	150762	91060	gsnor	Drought	CHH	G5_emergent	G5_emergent	AT2TE18920	TE	FALSE	FALSE	TRUE	150762	JRW	Study_8_JRW	Other	hyper
91060	193455	91060	gsnor	Drought	CHH	G5_emergent	G5_emergent	AT2TE18920	TE	FALSE	FALSE	TRUE	193455	SG	Study_10_SG	Ozone related	hypo
91060	204282	91060	gsnor	Drought	CHH	G5_emergent	G5_emergent	AT2TE18920	TE	FALSE	FALSE	TRUE	204282	CHL	Study_11_SKKR/CHL	CO2 related	hypo
91060	210524	91060	gsnor	Drought	CHH	G5_emergent	G5_emergent	AT2TE18920	TE	FALSE	FALSE	TRUE	210524	CLL	Study_11_SKKR/CLL	CO2 related	hypo
91061	32670	91061	gsnor	Drought	CHH	G3_only	other	AT2TE18935,AT2TE18940;AT2TE18940	TE	FALSE	FALSE	TRUE	32670	LDN	Study_3_LDN	Drought related	hypo
91061	136088	91061	gsnor	Drought	CHH	G3_only	other	AT2TE18935,AT2TE18940;AT2TE18940	TE	FALSE	FALSE	TRUE	136088	RHD	Study_6_RHD	Drought related	hyper
91061	180885	91061	gsnor	Drought	CHH	G3_only	other	AT2TE18935,AT2TE18940;AT2TE18940	TE	FALSE	FALSE	TRUE	180885	SG	Study_10_SG	Ozone related	hyper
91062	32671	91062	gsnor	Drought	CHH	G1_G5_recurrent	persistent	AT2TE18940	TE	FALSE	FALSE	TRUE	32671	LDN	Study_3_LDN	Drought related	hypo
91062	150766	91062	gsnor	Drought	CHH	G1_G5_recurrent	persistent	AT2TE18940	TE	FALSE	FALSE	TRUE	150766	JRW	Study_8_JRW	Other	hyper
91062	180886	91062	gsnor	Drought	CHH	G1_G5_recurrent	persistent	AT2TE18940	TE	FALSE	FALSE	TRUE	180886	SG	Study_10_SG	Ozone related	hyper
91062	204284	91062	gsnor	Drought	CHH	G1_G5_recurrent	persistent	AT2TE18940	TE	FALSE	FALSE	TRUE	204284	CHL	Study_11_SKKR/CHL	CO2 related	hypo
91063	78986	91063	gsnor	Drought	CHH	acute_G1_only	other	AT2G11405_p,AT2TE18945	Promoter + TE	TRUE	FALSE	TRUE	78986	LYV Shoot	Study_4_LYV_Shoot	Other	hypo
91063	180888	91063	gsnor	Drought	CHH	acute_G1_only	other	AT2G11405_p,AT2TE18945	Promoter + TE	TRUE	FALSE	TRUE	180888	SG	Study_10_SG	Ozone related	hyper
91064	7349	91064	gsnor	Drought	CHH	switcher	switcher	gene:AT2G11405	Gene body	FALSE	TRUE	FALSE	7349	MSTA	Study_2_MSTA	Other	hyper
91064	49859	91064	gsnor	Drought	CHH	switcher	switcher	gene:AT2G11405	Gene body	FALSE	TRUE	FALSE	49859	LYV Root	Study_4_LYV_Root	Other	hyper
91064	92268	91064	gsnor	Drought	CHH	switcher	switcher	gene:AT2G11405	Gene body	FALSE	TRUE	FALSE	92268	Heat stress	Study_5_UK/Heat_stress	Heat related	hyper
91064	117533	91064	gsnor	Drought	CHH	switcher	switcher	gene:AT2G11405	Gene body	FALSE	TRUE	FALSE	117533	Recovery	Study_5_UK/Recovery	Heat related	hyper
91064	129043	91064	gsnor	Drought	CHH	switcher	switcher	gene:AT2G11405	Gene body	FALSE	TRUE	FALSE	129043	Recovery	Study_5_UK/Recovery	Heat related	hypo
91064	150767	91064	gsnor	Drought	CHH	switcher	switcher	gene:AT2G11405	Gene body	FALSE	TRUE	FALSE	150767	JRW	Study_8_JRW	Other	hyper
91064	180890	91064	gsnor	Drought	CHH	switcher	switcher	gene:AT2G11405	Gene body	FALSE	TRUE	FALSE	180890	SG	Study_10_SG	Ozone related	hyper
91064	210528	91064	gsnor	Drought	CHH	switcher	switcher	gene:AT2G11405	Gene body	FALSE	TRUE	FALSE	210528	CLL	Study_11_SKKR/CLL	CO2 related	hypo
91065	32673	91065	gsnor	Drought	CHH	G3_only	other	AT2TE18965	TE	FALSE	FALSE	TRUE	32673	LDN	Study_3_LDN	Drought related	hypo
91065	117536	91065	gsnor	Drought	CHH	G3_only	other	AT2TE18965	TE	FALSE	FALSE	TRUE	117536	Recovery	Study_5_UK/Recovery	Heat related	hyper
91065	150769	91065	gsnor	Drought	CHH	G3_only	other	AT2TE18965	TE	FALSE	FALSE	TRUE	150769	JRW	Study_8_JRW	Other	hyper
91065	180893	91065	gsnor	Drought	CHH	G3_only	other	AT2TE18965	TE	FALSE	FALSE	TRUE	180893	SG	Study_10_SG	Ozone related	hyper
91066	146579	91066	gsnor	Drought	CHH	acute_G1_only	other	AT2TE18965	TE	FALSE	FALSE	TRUE	146579	G1	Study_7_AW/G1	Other	hypo
91066	180894	91066	gsnor	Drought	CHH	acute_G1_only	other	AT2TE18965	TE	FALSE	FALSE	TRUE	180894	SG	Study_10_SG	Ozone related	hyper
91066	214820	91066	gsnor	Drought	CHH	acute_G1_only	other	AT2TE18965	TE	FALSE	FALSE	TRUE	214820	DRG	Study_12_DRG	Drought related	hypo
91067	32675	91067	gsnor	Drought	CHH	G3_only	other	AT2TE18965	TE	FALSE	FALSE	TRUE	32675	LDN	Study_3_LDN	Drought related	hypo
91067	150770	91067	gsnor	Drought	CHH	G3_only	other	AT2TE18965	TE	FALSE	FALSE	TRUE	150770	JRW	Study_8_JRW	Other	hyper
91067	204287	91067	gsnor	Drought	CHH	G3_only	other	AT2TE18965	TE	FALSE	FALSE	TRUE	204287	CHL	Study_11_SKKR/CHL	CO2 related	hypo
91067	210531	91067	gsnor	Drought	CHH	G3_only	other	AT2TE18965	TE	FALSE	FALSE	TRUE	210531	CLL	Study_11_SKKR/CLL	CO2 related	hypo
91068	1596	91068	gsnor	Drought	CHH	acute_G1_only	other	AT2TE18975	TE	FALSE	FALSE	TRUE	1596	P0	Study_1_PL/P0	Other	hyper
91068	20080	91068	gsnor	Drought	CHH	acute_G1_only	other	AT2TE18975	TE	FALSE	FALSE	TRUE	20080	LDN	Study_3_LDN	Drought related	hyper
91068	32677	91068	gsnor	Drought	CHH	acute_G1_only	other	AT2TE18975	TE	FALSE	FALSE	TRUE	32677	LDN	Study_3_LDN	Drought related	hypo
91068	71077	91068	gsnor	Drought	CHH	acute_G1_only	other	AT2TE18975	TE	FALSE	FALSE	TRUE	71077	LYV Shoot	Study_4_LYV_Shoot	Other	hyper
91068	78987	91068	gsnor	Drought	CHH	acute_G1_only	other	AT2TE18975	TE	FALSE	FALSE	TRUE	78987	LYV Shoot	Study_4_LYV_Shoot	Other	hypo
91068	214822	91068	gsnor	Drought	CHH	acute_G1_only	other	AT2TE18975	TE	FALSE	FALSE	TRUE	214822	DRG	Study_12_DRG	Drought related	hypo
91069	20083	91069	gsnor	Drought	CHH	G5_emergent	G5_emergent	AT2TE18975	TE	FALSE	FALSE	TRUE	20083	LDN	Study_3_LDN	Drought related	hyper
91069	150775	91069	gsnor	Drought	CHH	G5_emergent	G5_emergent	AT2TE18975	TE	FALSE	FALSE	TRUE	150775	JRW	Study_8_JRW	Other	hyper
91069	180901	91069	gsnor	Drought	CHH	G5_emergent	G5_emergent	AT2TE18975	TE	FALSE	FALSE	TRUE	180901	SG	Study_10_SG	Ozone related	hyper
91069	208303	91069	gsnor	Drought	CHH	G5_emergent	G5_emergent	AT2TE18975	TE	FALSE	FALSE	TRUE	208303	CLL	Study_11_SKKR/CLL	CO2 related	hyper
91070	7350	91070	gsnor	Drought	CHH	switcher	switcher	AT2TE18975	TE	FALSE	FALSE	TRUE	7350	MSTA	Study_2_MSTA	Other	hyper
91070	71078	91070	gsnor	Drought	CHH	switcher	switcher	AT2TE18975	TE	FALSE	FALSE	TRUE	71078	LYV Shoot	Study_4_LYV_Shoot	Other	hyper
91070	180902	91070	gsnor	Drought	CHH	switcher	switcher	AT2TE18975	TE	FALSE	FALSE	TRUE	180902	SG	Study_10_SG	Ozone related	hyper
91071	49861	91071	gsnor	Drought	CHH	G5_emergent	G5_emergent	AT2TE18975	TE	FALSE	FALSE	TRUE	49861	LYV Root	Study_4_LYV_Root	Other	hyper
91071	78989	91071	gsnor	Drought	CHH	G5_emergent	G5_emergent	AT2TE18975	TE	FALSE	FALSE	TRUE	78989	LYV Shoot	Study_4_LYV_Shoot	Other	hypo
91071	150777	91071	gsnor	Drought	CHH	G5_emergent	G5_emergent	AT2TE18975	TE	FALSE	FALSE	TRUE	150777	JRW	Study_8_JRW	Other	hyper
91071	180905	91071	gsnor	Drought	CHH	G5_emergent	G5_emergent	AT2TE18975	TE	FALSE	FALSE	TRUE	180905	SG	Study_10_SG	Ozone related	hyper
91071	204291	91071	gsnor	Drought	CHH	G5_emergent	G5_emergent	AT2TE18975	TE	FALSE	FALSE	TRUE	204291	CHL	Study_11_SKKR/CHL	CO2 related	hypo
91071	210538	91071	gsnor	Drought	CHH	G5_emergent	G5_emergent	AT2TE18975	TE	FALSE	FALSE	TRUE	210538	CLL	Study_11_SKKR/CLL	CO2 related	hypo
91072	150778	91072	gsnor	Drought	CHH	G3_only	other	AT2TE18975	TE	FALSE	FALSE	TRUE	150778	JRW	Study_8_JRW	Other	hyper
91072	180909	91072	gsnor	Drought	CHH	G3_only	other	AT2TE18975	TE	FALSE	FALSE	TRUE	180909	SG	Study_10_SG	Ozone related	hyper
91073	71082	91073	gsnor	Drought	CHH	acute_G1_only	other	AT2TE18975	TE	FALSE	FALSE	TRUE	71082	LYV Shoot	Study_4_LYV_Shoot	Other	hyper
91073	71083	91073	gsnor	Drought	CHH	acute_G1_only	other	AT2TE18975	TE	FALSE	FALSE	TRUE	71083	LYV Shoot	Study_4_LYV_Shoot	Other	hyper
91073	143306	91073	gsnor	Drought	CHH	acute_G1_only	other	AT2TE18975	TE	FALSE	FALSE	TRUE	143306	G1	Study_7_AW/G1	Other	hyper
91073	150779	91073	gsnor	Drought	CHH	acute_G1_only	other	AT2TE18975	TE	FALSE	FALSE	TRUE	150779	JRW	Study_8_JRW	Other	hyper
91073	180910	91073	gsnor	Drought	CHH	acute_G1_only	other	AT2TE18975	TE	FALSE	FALSE	TRUE	180910	SG	Study_10_SG	Ozone related	hyper
91074	32683	91074	gsnor	Drought	CHH	acute_G1_only	other	AT2TE18975	TE	FALSE	FALSE	TRUE	32683	LDN	Study_3_LDN	Drought related	hypo
91074	150780	91074	gsnor	Drought	CHH	acute_G1_only	other	AT2TE18975	TE	FALSE	FALSE	TRUE	150780	JRW	Study_8_JRW	Other	hyper
91074	180910	91074	gsnor	Drought	CHH	acute_G1_only	other	AT2TE18975	TE	FALSE	FALSE	TRUE	180910	SG	Study_10_SG	Ozone related	hyper
91075	32684	91075	gsnor	Drought	CHH	G5_emergent	G5_emergent	AT2TE18975	TE	FALSE	FALSE	TRUE	32684	LDN	Study_3_LDN	Drought related	hypo
91076	103607	91076	gsnor	Drought	CHH	switcher	switcher	AT2TE18975	TE	FALSE	FALSE	TRUE	103607	Heat stress	Study_5_UK/Heat_stress	Heat related	hypo
91076	143308	91076	gsnor	Drought	CHH	switcher	switcher	AT2TE18975	TE	FALSE	FALSE	TRUE	143308	G1	Study_7_AW/G1	Other	hyper
91076	193464	91076	gsnor	Drought	CHH	switcher	switcher	AT2TE18975	TE	FALSE	FALSE	TRUE	193464	SG	Study_10_SG	Ozone related	hypo
91077	20091	91077	gsnor	Drought	CHH	G5_emergent	G5_emergent	AT2TE18980	TE	FALSE	FALSE	TRUE	20091	LDN	Study_3_LDN	Drought related	hyper
91077	92273	91077	gsnor	Drought	CHH	G5_emergent	G5_emergent	AT2TE18980	TE	FALSE	FALSE	TRUE	92273	Heat stress	Study_5_UK/Heat_stress	Heat related	hyper
91077	193465	91077	gsnor	Drought	CHH	G5_emergent	G5_emergent	AT2TE18980	TE	FALSE	FALSE	TRUE	193465	SG	Study_10_SG	Ozone related	hypo
91077	204293	91077	gsnor	Drought	CHH	G5_emergent	G5_emergent	AT2TE18980	TE	FALSE	FALSE	TRUE	204293	CHL	Study_11_SKKR/CHL	CO2 related	hypo
91078	150783	91078	gsnor	Drought	CHH	persistent_all3	persistent	AT2TE18980	TE	FALSE	FALSE	TRUE	150783	JRW	Study_8_JRW	Other	hyper
91079	58470	91079	gsnor	Drought	CHH	acute_G1_only	other	AT2TE18980	TE	FALSE	FALSE	TRUE	58470	LYV Root	Study_4_LYV_Root	Other	hypo
91079	78993	91079	gsnor	Drought	CHH	acute_G1_only	other	AT2TE18980	TE	FALSE	FALSE	TRUE	78993	LYV Shoot	Study_4_LYV_Shoot	Other	hypo
91079	180918	91079	gsnor	Drought	CHH	acute_G1_only	other	AT2TE18980	TE	FALSE	FALSE	TRUE	180918	SG	Study_10_SG	Ozone related	hyper
91080	20093	91080	gsnor	Drought	CHH	G3_only	other	AT2TE18985	TE	FALSE	FALSE	TRUE	20093	LDN	Study_3_LDN	Drought related	hyper
91080	180919	91080	gsnor	Drought	CHH	G3_only	other	AT2TE18985	TE	FALSE	FALSE	TRUE	180919	SG	Study_10_SG	Ozone related	hyper
91081	9443	91081	gsnor	Drought	CHH	ambiguous_both	other		Intergenic	FALSE	FALSE	FALSE	9443	MSTA	Study_2_MSTA	Other	hypo
91081	20094	91081	gsnor	Drought	CHH	ambiguous_both	other		Intergenic	FALSE	FALSE	FALSE	20094	LDN	Study_3_LDN	Drought related	hyper
91081	32688	91081	gsnor	Drought	CHH	ambiguous_both	other		Intergenic	FALSE	FALSE	FALSE	32688	LDN	Study_3_LDN	Drought related	hypo
91081	92278	91081	gsnor	Drought	CHH	ambiguous_both	other		Intergenic	FALSE	FALSE	FALSE	92278	Heat stress	Study_5_UK/Heat_stress	Heat related	hyper
91081	103609	91081	gsnor	Drought	CHH	ambiguous_both	other		Intergenic	FALSE	FALSE	FALSE	103609	Heat stress	Study_5_UK/Heat_stress	Heat related	hypo
91081	150784	91081	gsnor	Drought	CHH	ambiguous_both	other		Intergenic	FALSE	FALSE	FALSE	150784	JRW	Study_8_JRW	Other	hyper
91081	180919	91081	gsnor	Drought	CHH	ambiguous_both	other		Intergenic	FALSE	FALSE	FALSE	180919	SG	Study_10_SG	Ozone related	hyper
91081	210541	91081	gsnor	Drought	CHH	ambiguous_both	other		Intergenic	FALSE	FALSE	FALSE	210541	CLL	Study_11_SKKR/CLL	CO2 related	hypo
91082	20096	91082	gsnor	Drought	CHH	G3_G5_persistent	persistent	AT2TE19000	TE	FALSE	FALSE	TRUE	20096	LDN	Study_3_LDN	Drought related	hyper
91082	49864	91082	gsnor	Drought	CHH	G3_G5_persistent	persistent	AT2TE19000	TE	FALSE	FALSE	TRUE	49864	LYV Root	Study_4_LYV_Root	Other	hyper
91082	180921	91082	gsnor	Drought	CHH	G3_G5_persistent	persistent	AT2TE19000	TE	FALSE	FALSE	TRUE	180921	SG	Study_10_SG	Ozone related	hyper
91082	204295	91082	gsnor	Drought	CHH	G3_G5_persistent	persistent	AT2TE19000	TE	FALSE	FALSE	TRUE	204295	CHL	Study_11_SKKR/CHL	CO2 related	hypo
91083	136102	91083	gsnor	Drought	CHH	switcher	switcher		Intergenic	FALSE	FALSE	FALSE	136102	RHD	Study_6_RHD	Drought related	hyper
91083	204296	91083	gsnor	Drought	CHH	switcher	switcher		Intergenic	FALSE	FALSE	FALSE	204296	CHL	Study_11_SKKR/CHL	CO2 related	hypo
91083	210545	91083	gsnor	Drought	CHH	switcher	switcher		Intergenic	FALSE	FALSE	FALSE	210545	CLL	Study_11_SKKR/CLL	CO2 related	hypo
91084	32697	91084	gsnor	Drought	CHH	switcher	switcher	AT2G11462_p,AT2TE19035;AT2G11462_p,AT2TE19035,AT2TE19040	Promoter + TE	TRUE	FALSE	TRUE	32697	LDN	Study_3_LDN	Drought related	hypo
91084	117570	91084	gsnor	Drought	CHH	switcher	switcher	AT2G11462_p,AT2TE19035;AT2G11462_p,AT2TE19035,AT2TE19040	Promoter + TE	TRUE	FALSE	TRUE	117570	Recovery	Study_5_UK/Recovery	Heat related	hyper
91084	154523	91084	gsnor	Drought	CHH	switcher	switcher	AT2G11462_p,AT2TE19035;AT2G11462_p,AT2TE19035,AT2TE19040	Promoter + TE	TRUE	FALSE	TRUE	154523	JRW	Study_8_JRW	Other	hypo
91084	180932	91084	gsnor	Drought	CHH	switcher	switcher	AT2G11462_p,AT2TE19035;AT2G11462_p,AT2TE19035,AT2TE19040	Promoter + TE	TRUE	FALSE	TRUE	180932	SG	Study_10_SG	Ozone related	hyper
91085	20103	91085	gsnor	Drought	CHH	G3_only	other		Intergenic	FALSE	FALSE	FALSE	20103	LDN	Study_3_LDN	Drought related	hyper
91085	32698	91085	gsnor	Drought	CHH	G3_only	other		Intergenic	FALSE	FALSE	FALSE	32698	LDN	Study_3_LDN	Drought related	hypo
91085	136104	91085	gsnor	Drought	CHH	G3_only	other		Intergenic	FALSE	FALSE	FALSE	136104	RHD	Study_6_RHD	Drought related	hyper
91085	146581	91085	gsnor	Drought	CHH	G3_only	other		Intergenic	FALSE	FALSE	FALSE	146581	G1	Study_7_AW/G1	Other	hypo
91086	20107	91086	gsnor	Drought	CHH	switcher	switcher	AT2TE19070	TE	FALSE	FALSE	TRUE	20107	LDN	Study_3_LDN	Drought related	hyper
91086	32704	91086	gsnor	Drought	CHH	switcher	switcher	AT2TE19070	TE	FALSE	FALSE	TRUE	32704	LDN	Study_3_LDN	Drought related	hypo
91086	58473	91086	gsnor	Drought	CHH	switcher	switcher	AT2TE19070	TE	FALSE	FALSE	TRUE	58473	LYV Root	Study_4_LYV_Root	Other	hypo
91086	180935	91086	gsnor	Drought	CHH	switcher	switcher	AT2TE19070	TE	FALSE	FALSE	TRUE	180935	SG	Study_10_SG	Ozone related	hyper
91086	214832	91086	gsnor	Drought	CHH	switcher	switcher	AT2TE19070	TE	FALSE	FALSE	TRUE	214832	DRG	Study_12_DRG	Drought related	hypo
91087	9447	91087	gsnor	Drought	CHH	acute_G1_only	other	AT2TE19070	TE	FALSE	FALSE	TRUE	9447	MSTA	Study_2_MSTA	Other	hypo
91087	136106	91087	gsnor	Drought	CHH	acute_G1_only	other	AT2TE19070	TE	FALSE	FALSE	TRUE	136106	RHD	Study_6_RHD	Drought related	hyper
91087	180936	91087	gsnor	Drought	CHH	acute_G1_only	other	AT2TE19070	TE	FALSE	FALSE	TRUE	180936	SG	Study_10_SG	Ozone related	hyper
91087	180937	91087	gsnor	Drought	CHH	acute_G1_only	other	AT2TE19070	TE	FALSE	FALSE	TRUE	180937	SG	Study_10_SG	Ozone related	hyper
91088	193473	91088	gsnor	Drought	CHH	G3_only	other	AT2TE19070	TE	FALSE	FALSE	TRUE	193473	SG	Study_10_SG	Ozone related	hypo
91089	103628	91089	gsnor	Drought	CHH	G3_only	other	AT2TE19070	TE	FALSE	FALSE	TRUE	103628	Heat stress	Study_5_UK/Heat_stress	Heat related	hypo
91089	143315	91089	gsnor	Drought	CHH	G3_only	other	AT2TE19070	TE	FALSE	FALSE	TRUE	143315	G1	Study_7_AW/G1	Other	hyper
91089	180938	91089	gsnor	Drought	CHH	G3_only	other	AT2TE19070	TE	FALSE	FALSE	TRUE	180938	SG	Study_10_SG	Ozone related	hyper
91089	214835	91089	gsnor	Drought	CHH	G3_only	other	AT2TE19070	TE	FALSE	FALSE	TRUE	214835	DRG	Study_12_DRG	Drought related	hypo
91090	32710	91090	gsnor	Drought	CHH	G3_only	other	AT2TE19070	TE	FALSE	FALSE	TRUE	32710	LDN	Study_3_LDN	Drought related	hypo
91090	180938	91090	gsnor	Drought	CHH	G3_only	other	AT2TE19070	TE	FALSE	FALSE	TRUE	180938	SG	Study_10_SG	Ozone related	hyper
91090	210551	91090	gsnor	Drought	CHH	G3_only	other	AT2TE19070	TE	FALSE	FALSE	TRUE	210551	CLL	Study_11_SKKR/CLL	CO2 related	hypo
91090	214836	91090	gsnor	Drought	CHH	G3_only	other	AT2TE19070	TE	FALSE	FALSE	TRUE	214836	DRG	Study_12_DRG	Drought related	hypo
91091	32712	91091	gsnor	Drought	CHH	acute_G1_only	other	AT2TE19110	TE	FALSE	FALSE	TRUE	32712	LDN	Study_3_LDN	Drought related	hypo
91091	193475	91091	gsnor	Drought	CHH	acute_G1_only	other	AT2TE19110	TE	FALSE	FALSE	TRUE	193475	SG	Study_10_SG	Ozone related	hypo
91092	117597	91092	gsnor	Drought	CHH	G5_emergent	G5_emergent	AT2TE19110,AT2TE19115	TE	FALSE	FALSE	TRUE	117597	Recovery	Study_5_UK/Recovery	Heat related	hyper
91092	193477	91092	gsnor	Drought	CHH	G5_emergent	G5_emergent	AT2TE19110,AT2TE19115	TE	FALSE	FALSE	TRUE	193477	SG	Study_10_SG	Ozone related	hypo
91093	180948	91093	gsnor	Drought	CHH	acute_G1_only	other	AT2G11522_p,gene:AT2G11522	Promoter + Gene body	TRUE	TRUE	FALSE	180948	SG	Study_10_SG	Ozone related	hyper
91094	32719	91094	gsnor	Drought	CHH	acute_G1_only	other	AT2TE19160,AT2TE19165	TE	FALSE	FALSE	TRUE	32719	LDN	Study_3_LDN	Drought related	hypo
91094	129053	91094	gsnor	Drought	CHH	acute_G1_only	other	AT2TE19160,AT2TE19165	TE	FALSE	FALSE	TRUE	129053	Recovery	Study_5_UK/Recovery	Heat related	hypo
91094	150793	91094	gsnor	Drought	CHH	acute_G1_only	other	AT2TE19160,AT2TE19165	TE	FALSE	FALSE	TRUE	150793	JRW	Study_8_JRW	Other	hyper
91094	180950	91094	gsnor	Drought	CHH	acute_G1_only	other	AT2TE19160,AT2TE19165	TE	FALSE	FALSE	TRUE	180950	SG	Study_10_SG	Ozone related	hyper
91095	180953	91095	gsnor	Drought	CHH	acute_G1_only	other	AT2TE19175	TE	FALSE	FALSE	TRUE	180953	SG	Study_10_SG	Ozone related	hyper
91095	193478	91095	gsnor	Drought	CHH	acute_G1_only	other	AT2TE19175	TE	FALSE	FALSE	TRUE	193478	SG	Study_10_SG	Ozone related	hypo
91096	32722	91096	gsnor	Drought	CHH	acute_G1_only	other	AT2TE19180	TE	FALSE	FALSE	TRUE	32722	LDN	Study_3_LDN	Drought related	hypo
91096	180954	91096	gsnor	Drought	CHH	acute_G1_only	other	AT2TE19180	TE	FALSE	FALSE	TRUE	180954	SG	Study_10_SG	Ozone related	hyper
91097	20122	91097	gsnor	Drought	CHH	G3_only	other	AT2TE19220	TE	FALSE	FALSE	TRUE	20122	LDN	Study_3_LDN	Drought related	hyper
91097	71095	91097	gsnor	Drought	CHH	G3_only	other	AT2TE19220	TE	FALSE	FALSE	TRUE	71095	LYV Shoot	Study_4_LYV_Shoot	Other	hyper
91097	180958	91097	gsnor	Drought	CHH	G3_only	other	AT2TE19220	TE	FALSE	FALSE	TRUE	180958	SG	Study_10_SG	Ozone related	hyper
91097	210553	91097	gsnor	Drought	CHH	G3_only	other	AT2TE19220	TE	FALSE	FALSE	TRUE	210553	CLL	Study_11_SKKR/CLL	CO2 related	hypo
91098	136107	91098	gsnor	Drought	CHH	G3_only	other	AT2TE19220,AT2TE19225	TE	FALSE	FALSE	TRUE	136107	RHD	Study_6_RHD	Drought related	hyper
91098	143319	91098	gsnor	Drought	CHH	G3_only	other	AT2TE19220,AT2TE19225	TE	FALSE	FALSE	TRUE	143319	G1	Study_7_AW/G1	Other	hyper
91098	180958	91098	gsnor	Drought	CHH	G3_only	other	AT2TE19220,AT2TE19225	TE	FALSE	FALSE	TRUE	180958	SG	Study_10_SG	Ozone related	hyper
91098	193483	91098	gsnor	Drought	CHH	G3_only	other	AT2TE19220,AT2TE19225	TE	FALSE	FALSE	TRUE	193483	SG	Study_10_SG	Ozone related	hypo
91098	204302	91098	gsnor	Drought	CHH	G3_only	other	AT2TE19220,AT2TE19225	TE	FALSE	FALSE	TRUE	204302	CHL	Study_11_SKKR/CHL	CO2 related	hypo
91098	210554	91098	gsnor	Drought	CHH	G3_only	other	AT2TE19220,AT2TE19225	TE	FALSE	FALSE	TRUE	210554	CLL	Study_11_SKKR/CLL	CO2 related	hypo
91099	1601	91099	gsnor	Drought	CHH	G5_emergent	G5_emergent	AT2TE19230	TE	FALSE	FALSE	TRUE	1601	P0	Study_1_PL/P0	Other	hyper
91099	210554	91099	gsnor	Drought	CHH	G5_emergent	G5_emergent	AT2TE19230	TE	FALSE	FALSE	TRUE	210554	CLL	Study_11_SKKR/CLL	CO2 related	hypo
91100	58476	91100	gsnor	Drought	CHH	G3_G5_persistent	persistent	gene:AT2G11570	Gene body	FALSE	TRUE	FALSE	58476	LYV Root	Study_4_LYV_Root	Other	hypo
91100	71096	91100	gsnor	Drought	CHH	G3_G5_persistent	persistent	gene:AT2G11570	Gene body	FALSE	TRUE	FALSE	71096	LYV Shoot	Study_4_LYV_Shoot	Other	hyper
91100	92315	91100	gsnor	Drought	CHH	G3_G5_persistent	persistent	gene:AT2G11570	Gene body	FALSE	TRUE	FALSE	92315	Heat stress	Study_5_UK/Heat_stress	Heat related	hyper
91100	117608	91100	gsnor	Drought	CHH	G3_G5_persistent	persistent	gene:AT2G11570	Gene body	FALSE	TRUE	FALSE	117608	Recovery	Study_5_UK/Recovery	Heat related	hyper
91100	180959	91100	gsnor	Drought	CHH	G3_G5_persistent	persistent	gene:AT2G11570	Gene body	FALSE	TRUE	FALSE	180959	SG	Study_10_SG	Ozone related	hyper
91100	202123	91100	gsnor	Drought	CHH	G3_G5_persistent	persistent	gene:AT2G11570	Gene body	FALSE	TRUE	FALSE	202123	CHL	Study_11_SKKR/CHL	CO2 related	hyper
91100	210555	91100	gsnor	Drought	CHH	G3_G5_persistent	persistent	gene:AT2G11570	Gene body	FALSE	TRUE	FALSE	210555	CLL	Study_11_SKKR/CLL	CO2 related	hypo
91101	9450	91101	gsnor	Drought	CHH	G5_emergent	G5_emergent	AT2G11570_p,AT2TE19240	Promoter + TE	TRUE	FALSE	TRUE	9450	MSTA	Study_2_MSTA	Other	hypo
91101	20126	91101	gsnor	Drought	CHH	G5_emergent	G5_emergent	AT2G11570_p,AT2TE19240	Promoter + TE	TRUE	FALSE	TRUE	20126	LDN	Study_3_LDN	Drought related	hyper
91101	92316	91101	gsnor	Drought	CHH	G5_emergent	G5_emergent	AT2G11570_p,AT2TE19240	Promoter + TE	TRUE	FALSE	TRUE	92316	Heat stress	Study_5_UK/Heat_stress	Heat related	hyper
91101	117610	91101	gsnor	Drought	CHH	G5_emergent	G5_emergent	AT2G11570_p,AT2TE19240	Promoter + TE	TRUE	FALSE	TRUE	117610	Recovery	Study_5_UK/Recovery	Heat related	hyper
91101	154527	91101	gsnor	Drought	CHH	G5_emergent	G5_emergent	AT2G11570_p,AT2TE19240	Promoter + TE	TRUE	FALSE	TRUE	154527	JRW	Study_8_JRW	Other	hypo
91101	193485	91101	gsnor	Drought	CHH	G5_emergent	G5_emergent	AT2G11570_p,AT2TE19240	Promoter + TE	TRUE	FALSE	TRUE	193485	SG	Study_10_SG	Ozone related	hypo
91101	202124	91101	gsnor	Drought	CHH	G5_emergent	G5_emergent	AT2G11570_p,AT2TE19240	Promoter + TE	TRUE	FALSE	TRUE	202124	CHL	Study_11_SKKR/CHL	CO2 related	hyper
91102	193486	91102	gsnor	Drought	CHH	G5_emergent	G5_emergent	AT2TE19240	TE	FALSE	FALSE	TRUE	193486	SG	Study_10_SG	Ozone related	hypo
91103	20131	91103	gsnor	Drought	CHH	acute_G1_only	other	AT2TE19260	TE	FALSE	FALSE	TRUE	20131	LDN	Study_3_LDN	Drought related	hyper
91103	143321	91103	gsnor	Drought	CHH	acute_G1_only	other	AT2TE19260	TE	FALSE	FALSE	TRUE	143321	G1	Study_7_AW/G1	Other	hyper
91103	150798	91103	gsnor	Drought	CHH	acute_G1_only	other	AT2TE19260	TE	FALSE	FALSE	TRUE	150798	JRW	Study_8_JRW	Other	hyper
91104	92321	91104	gsnor	Drought	CHH	G5_emergent	G5_emergent	AT2TE19275	TE	FALSE	FALSE	TRUE	92321	Heat stress	Study_5_UK/Heat_stress	Heat related	hyper
91104	117617	91104	gsnor	Drought	CHH	G5_emergent	G5_emergent	AT2TE19275	TE	FALSE	FALSE	TRUE	117617	Recovery	Study_5_UK/Recovery	Heat related	hyper
91104	180966	91104	gsnor	Drought	CHH	G5_emergent	G5_emergent	AT2TE19275	TE	FALSE	FALSE	TRUE	180966	SG	Study_10_SG	Ozone related	hyper
91104	214850	91104	gsnor	Drought	CHH	G5_emergent	G5_emergent	AT2TE19275	TE	FALSE	FALSE	TRUE	214850	DRG	Study_12_DRG	Drought related	hypo
91105	7359	91105	gsnor	Drought	CHH	acute_G1_only	other		Intergenic	FALSE	FALSE	FALSE	7359	MSTA	Study_2_MSTA	Other	hyper
91105	136112	91105	gsnor	Drought	CHH	acute_G1_only	other		Intergenic	FALSE	FALSE	FALSE	136112	RHD	Study_6_RHD	Drought related	hyper
91105	143322	91105	gsnor	Drought	CHH	acute_G1_only	other		Intergenic	FALSE	FALSE	FALSE	143322	G1	Study_7_AW/G1	Other	hyper
91105	180968	91105	gsnor	Drought	CHH	acute_G1_only	other		Intergenic	FALSE	FALSE	FALSE	180968	SG	Study_10_SG	Ozone related	hyper
91106	1605	91106	gsnor	Drought	CHH	G3_only	other		Intergenic	FALSE	FALSE	FALSE	1605	P0	Study_1_PL/P0	Other	hyper
91106	143323	91106	gsnor	Drought	CHH	G3_only	other		Intergenic	FALSE	FALSE	FALSE	143323	G1	Study_7_AW/G1	Other	hyper
91106	180969	91106	gsnor	Drought	CHH	G3_only	other		Intergenic	FALSE	FALSE	FALSE	180969	SG	Study_10_SG	Ozone related	hyper
91107	7360	91107	gsnor	Drought	CHH	G3_only	other	AT2TE19290	TE	FALSE	FALSE	TRUE	7360	MSTA	Study_2_MSTA	Other	hyper
91107	49876	91107	gsnor	Drought	CHH	G3_only	other	AT2TE19290	TE	FALSE	FALSE	TRUE	49876	LYV Root	Study_4_LYV_Root	Other	hyper
91107	71100	91107	gsnor	Drought	CHH	G3_only	other	AT2TE19290	TE	FALSE	FALSE	TRUE	71100	LYV Shoot	Study_4_LYV_Shoot	Other	hyper
91107	150800	91107	gsnor	Drought	CHH	G3_only	other	AT2TE19290	TE	FALSE	FALSE	TRUE	150800	JRW	Study_8_JRW	Other	hyper
91108	49877	91108	gsnor	Drought	CHH	acute_G1_only	other	AT2TE19300	TE	FALSE	FALSE	TRUE	49877	LYV Root	Study_4_LYV_Root	Other	hyper
91108	78998	91108	gsnor	Drought	CHH	acute_G1_only	other	AT2TE19300	TE	FALSE	FALSE	TRUE	78998	LYV Shoot	Study_4_LYV_Shoot	Other	hypo
91109	7362	91109	gsnor	Drought	CHH	G5_emergent	G5_emergent	AT2TE19335	TE	FALSE	FALSE	TRUE	7362	MSTA	Study_2_MSTA	Other	hyper
91109	32741	91109	gsnor	Drought	CHH	G5_emergent	G5_emergent	AT2TE19335	TE	FALSE	FALSE	TRUE	32741	LDN	Study_3_LDN	Drought related	hypo
91109	49879	91109	gsnor	Drought	CHH	G5_emergent	G5_emergent	AT2TE19335	TE	FALSE	FALSE	TRUE	49879	LYV Root	Study_4_LYV_Root	Other	hyper
91109	136116	91109	gsnor	Drought	CHH	G5_emergent	G5_emergent	AT2TE19335	TE	FALSE	FALSE	TRUE	136116	RHD	Study_6_RHD	Drought related	hyper
91109	180971	91109	gsnor	Drought	CHH	G5_emergent	G5_emergent	AT2TE19335	TE	FALSE	FALSE	TRUE	180971	SG	Study_10_SG	Ozone related	hyper
91110	20135	91110	gsnor	Drought	CHH	G3_only	other	AT2TE19345,AT2TE19350	TE	FALSE	FALSE	TRUE	20135	LDN	Study_3_LDN	Drought related	hyper
91110	71106	91110	gsnor	Drought	CHH	G3_only	other	AT2TE19345,AT2TE19350	TE	FALSE	FALSE	TRUE	71106	LYV Shoot	Study_4_LYV_Shoot	Other	hyper
91110	143326	91110	gsnor	Drought	CHH	G3_only	other	AT2TE19345,AT2TE19350	TE	FALSE	FALSE	TRUE	143326	G1	Study_7_AW/G1	Other	hyper
91110	180972	91110	gsnor	Drought	CHH	G3_only	other	AT2TE19345,AT2TE19350	TE	FALSE	FALSE	TRUE	180972	SG	Study_10_SG	Ozone related	hyper
91111	32745	91111	gsnor	Drought	CHH	switcher	switcher	AT2G11620_p,AT2TE19355	Promoter + TE	TRUE	FALSE	TRUE	32745	LDN	Study_3_LDN	Drought related	hypo
91111	103642	91111	gsnor	Drought	CHH	switcher	switcher	AT2G11620_p,AT2TE19355	Promoter + TE	TRUE	FALSE	TRUE	103642	Heat stress	Study_5_UK/Heat_stress	Heat related	hypo
91111	129060	91111	gsnor	Drought	CHH	switcher	switcher	AT2G11620_p,AT2TE19355	Promoter + TE	TRUE	FALSE	TRUE	129060	Recovery	Study_5_UK/Recovery	Heat related	hypo
91111	136119	91111	gsnor	Drought	CHH	switcher	switcher	AT2G11620_p,AT2TE19355	Promoter + TE	TRUE	FALSE	TRUE	136119	RHD	Study_6_RHD	Drought related	hyper
91111	146584	91111	gsnor	Drought	CHH	switcher	switcher	AT2G11620_p,AT2TE19355	Promoter + TE	TRUE	FALSE	TRUE	146584	G1	Study_7_AW/G1	Other	hypo
91111	180976	91111	gsnor	Drought	CHH	switcher	switcher	AT2G11620_p,AT2TE19355	Promoter + TE	TRUE	FALSE	TRUE	180976	SG	Study_10_SG	Ozone related	hyper
91112	20143	91112	gsnor	Drought	CHH	G5_emergent	G5_emergent		Intergenic	FALSE	FALSE	FALSE	20143	LDN	Study_3_LDN	Drought related	hyper
91112	150803	91112	gsnor	Drought	CHH	G5_emergent	G5_emergent		Intergenic	FALSE	FALSE	FALSE	150803	JRW	Study_8_JRW	Other	hyper
91112	204308	91112	gsnor	Drought	CHH	G5_emergent	G5_emergent		Intergenic	FALSE	FALSE	FALSE	204308	CHL	Study_11_SKKR/CHL	CO2 related	hypo
91113	49884	91113	gsnor	Drought	CHH	G1_G5_recurrent	persistent		Intergenic	FALSE	FALSE	FALSE	49884	LYV Root	Study_4_LYV_Root	Other	hyper
91113	71111	91113	gsnor	Drought	CHH	G1_G5_recurrent	persistent		Intergenic	FALSE	FALSE	FALSE	71111	LYV Shoot	Study_4_LYV_Shoot	Other	hyper
91113	143328	91113	gsnor	Drought	CHH	G1_G5_recurrent	persistent		Intergenic	FALSE	FALSE	FALSE	143328	G1	Study_7_AW/G1	Other	hyper
91113	143329	91113	gsnor	Drought	CHH	G1_G5_recurrent	persistent		Intergenic	FALSE	FALSE	FALSE	143329	G1	Study_7_AW/G1	Other	hyper
91113	210562	91113	gsnor	Drought	CHH	G1_G5_recurrent	persistent		Intergenic	FALSE	FALSE	FALSE	210562	CLL	Study_11_SKKR/CLL	CO2 related	hypo
91113	214854	91113	gsnor	Drought	CHH	G1_G5_recurrent	persistent		Intergenic	FALSE	FALSE	FALSE	214854	DRG	Study_12_DRG	Drought related	hypo
91114	20146	91114	gsnor	Drought	CHH	acute_G1_only	other		Intergenic	FALSE	FALSE	FALSE	20146	LDN	Study_3_LDN	Drought related	hyper
91114	49885	91114	gsnor	Drought	CHH	acute_G1_only	other		Intergenic	FALSE	FALSE	FALSE	49885	LYV Root	Study_4_LYV_Root	Other	hyper
91114	180981	91114	gsnor	Drought	CHH	acute_G1_only	other		Intergenic	FALSE	FALSE	FALSE	180981	SG	Study_10_SG	Ozone related	hyper
91115	32753	91115	gsnor	Drought	CHH	acute_G1_only	other		Intergenic	FALSE	FALSE	FALSE	32753	LDN	Study_3_LDN	Drought related	hypo
91115	49886	91115	gsnor	Drought	CHH	acute_G1_only	other		Intergenic	FALSE	FALSE	FALSE	49886	LYV Root	Study_4_LYV_Root	Other	hyper
91115	79009	91115	gsnor	Drought	CHH	acute_G1_only	other		Intergenic	FALSE	FALSE	FALSE	79009	LYV Shoot	Study_4_LYV_Shoot	Other	hypo
91115	180982	91115	gsnor	Drought	CHH	acute_G1_only	other		Intergenic	FALSE	FALSE	FALSE	180982	SG	Study_10_SG	Ozone related	hyper
91115	204312	91115	gsnor	Drought	CHH	acute_G1_only	other		Intergenic	FALSE	FALSE	FALSE	204312	CHL	Study_11_SKKR/CHL	CO2 related	hypo
91115	210566	91115	gsnor	Drought	CHH	acute_G1_only	other		Intergenic	FALSE	FALSE	FALSE	210566	CLL	Study_11_SKKR/CLL	CO2 related	hypo
91116	20149	91116	gsnor	Drought	CHH	G3_only	other		Intergenic	FALSE	FALSE	FALSE	20149	LDN	Study_3_LDN	Drought related	hyper
91116	92326	91116	gsnor	Drought	CHH	G3_only	other		Intergenic	FALSE	FALSE	FALSE	92326	Heat stress	Study_5_UK/Heat_stress	Heat related	hyper
91116	210568	91116	gsnor	Drought	CHH	G3_only	other		Intergenic	FALSE	FALSE	FALSE	210568	CLL	Study_11_SKKR/CLL	CO2 related	hypo
91117	49888	91117	gsnor	Drought	CHH	acute_G1_only	other	AT2TE19400	TE	FALSE	FALSE	TRUE	49888	LYV Root	Study_4_LYV_Root	Other	hyper
91117	71113	91117	gsnor	Drought	CHH	acute_G1_only	other	AT2TE19400	TE	FALSE	FALSE	TRUE	71113	LYV Shoot	Study_4_LYV_Shoot	Other	hyper
91117	180983	91117	gsnor	Drought	CHH	acute_G1_only	other	AT2TE19400	TE	FALSE	FALSE	TRUE	180983	SG	Study_10_SG	Ozone related	hyper
91118	4265	91118	gsnor	Drought	CHH	acute_G1_only	other	AT2TE19400,AT2TE19405	TE	FALSE	FALSE	TRUE	4265	P0	Study_1_PL/P0	Other	hypo
91118	103648	91118	gsnor	Drought	CHH	acute_G1_only	other	AT2TE19400,AT2TE19405	TE	FALSE	FALSE	TRUE	103648	Heat stress	Study_5_UK/Heat_stress	Heat related	hypo
91118	117626	91118	gsnor	Drought	CHH	acute_G1_only	other	AT2TE19400,AT2TE19405	TE	FALSE	FALSE	TRUE	117626	Recovery	Study_5_UK/Recovery	Heat related	hyper
91118	156945	91118	gsnor	Drought	CHH	acute_G1_only	other	AT2TE19400,AT2TE19405	TE	FALSE	FALSE	TRUE	156945	NSY	Study_9_NSY	Other	hyper
91118	180984	91118	gsnor	Drought	CHH	acute_G1_only	other	AT2TE19400,AT2TE19405	TE	FALSE	FALSE	TRUE	180984	SG	Study_10_SG	Ozone related	hyper
91119	1611	91119	gsnor	Drought	CHH	G5_emergent	G5_emergent	AT2TE19400	TE	FALSE	FALSE	TRUE	1611	P0	Study_1_PL/P0	Other	hyper
91119	20152	91119	gsnor	Drought	CHH	G5_emergent	G5_emergent	AT2TE19400	TE	FALSE	FALSE	TRUE	20152	LDN	Study_3_LDN	Drought related	hyper
91119	79012	91119	gsnor	Drought	CHH	G5_emergent	G5_emergent	AT2TE19400	TE	FALSE	FALSE	TRUE	79012	LYV Shoot	Study_4_LYV_Shoot	Other	hypo
91119	193498	91119	gsnor	Drought	CHH	G5_emergent	G5_emergent	AT2TE19400	TE	FALSE	FALSE	TRUE	193498	SG	Study_10_SG	Ozone related	hypo
91120	32756	91120	gsnor	Drought	CHH	acute_G1_only	other	AT2TE19400	TE	FALSE	FALSE	TRUE	32756	LDN	Study_3_LDN	Drought related	hypo
91120	193498	91120	gsnor	Drought	CHH	acute_G1_only	other	AT2TE19400	TE	FALSE	FALSE	TRUE	193498	SG	Study_10_SG	Ozone related	hypo
91121	146585	91121	gsnor	Drought	CHH	acute_G1_only	other	AT2TE19590	TE	FALSE	FALSE	TRUE	146585	G1	Study_7_AW/G1	Other	hypo
91121	181002	91121	gsnor	Drought	CHH	acute_G1_only	other	AT2TE19590	TE	FALSE	FALSE	TRUE	181002	SG	Study_10_SG	Ozone related	hyper
91122	154531	91122	gsnor	Drought	CHH	G5_emergent	G5_emergent	AT2G11778_p	Promoter	TRUE	FALSE	FALSE	154531	JRW	Study_8_JRW	Other	hypo
91122	181007	91122	gsnor	Drought	CHH	G5_emergent	G5_emergent	AT2G11778_p	Promoter	TRUE	FALSE	FALSE	181007	SG	Study_10_SG	Ozone related	hyper
91123	71117	91123	gsnor	Drought	CHH	G3_only	other	AT2G11810_p,AT2TE19665,AT2TE19670	Promoter + TE	TRUE	FALSE	TRUE	71117	LYV Shoot	Study_4_LYV_Shoot	Other	hyper
91123	193509	91123	gsnor	Drought	CHH	G3_only	other	AT2G11810_p,AT2TE19665,AT2TE19670	Promoter + TE	TRUE	FALSE	TRUE	193509	SG	Study_10_SG	Ozone related	hypo
91124	32778	91124	gsnor	Drought	CHH	G3_only	other	AT2TE19700	TE	FALSE	FALSE	TRUE	32778	LDN	Study_3_LDN	Drought related	hypo
91124	49898	91124	gsnor	Drought	CHH	G3_only	other	AT2TE19700	TE	FALSE	FALSE	TRUE	49898	LYV Root	Study_4_LYV_Root	Other	hyper
91124	71119	91124	gsnor	Drought	CHH	G3_only	other	AT2TE19700	TE	FALSE	FALSE	TRUE	71119	LYV Shoot	Study_4_LYV_Shoot	Other	hyper
91124	71120	91124	gsnor	Drought	CHH	G3_only	other	AT2TE19700	TE	FALSE	FALSE	TRUE	71120	LYV Shoot	Study_4_LYV_Shoot	Other	hyper
91124	181015	91124	gsnor	Drought	CHH	G3_only	other	AT2TE19700	TE	FALSE	FALSE	TRUE	181015	SG	Study_10_SG	Ozone related	hyper
91125	20182	91125	gsnor	Drought	CHH	acute_G1_only	other	AT2TE19730,AT2TE19735	TE	FALSE	FALSE	TRUE	20182	LDN	Study_3_LDN	Drought related	hyper
91125	58497	91125	gsnor	Drought	CHH	acute_G1_only	other	AT2TE19730,AT2TE19735	TE	FALSE	FALSE	TRUE	58497	LYV Root	Study_4_LYV_Root	Other	hypo
91125	71124	91125	gsnor	Drought	CHH	acute_G1_only	other	AT2TE19730,AT2TE19735	TE	FALSE	FALSE	TRUE	71124	LYV Shoot	Study_4_LYV_Shoot	Other	hyper
91125	136128	91125	gsnor	Drought	CHH	acute_G1_only	other	AT2TE19730,AT2TE19735	TE	FALSE	FALSE	TRUE	136128	RHD	Study_6_RHD	Drought related	hyper
91126	32783	91126	gsnor	Drought	CHH	G5_emergent	G5_emergent	AT2TE19735	TE	FALSE	FALSE	TRUE	32783	LDN	Study_3_LDN	Drought related	hypo
91126	117680	91126	gsnor	Drought	CHH	G5_emergent	G5_emergent	AT2TE19735	TE	FALSE	FALSE	TRUE	117680	Recovery	Study_5_UK/Recovery	Heat related	hyper
91127	20183	91127	gsnor	Drought	CHH	G3_only	other	AT2TE19735	TE	FALSE	FALSE	TRUE	20183	LDN	Study_3_LDN	Drought related	hyper
91127	79018	91127	gsnor	Drought	CHH	G3_only	other	AT2TE19735	TE	FALSE	FALSE	TRUE	79018	LYV Shoot	Study_4_LYV_Shoot	Other	hypo
91127	150818	91127	gsnor	Drought	CHH	G3_only	other	AT2TE19735	TE	FALSE	FALSE	TRUE	150818	JRW	Study_8_JRW	Other	hyper
91127	193514	91127	gsnor	Drought	CHH	G3_only	other	AT2TE19735	TE	FALSE	FALSE	TRUE	193514	SG	Study_10_SG	Ozone related	hypo
91128	1617	91128	gsnor	Drought	CHH	G3_only	other	AT2TE19735	TE	FALSE	FALSE	TRUE	1617	P0	Study_1_PL/P0	Other	hyper
91128	20185	91128	gsnor	Drought	CHH	G3_only	other	AT2TE19735	TE	FALSE	FALSE	TRUE	20185	LDN	Study_3_LDN	Drought related	hyper
91128	92361	91128	gsnor	Drought	CHH	G3_only	other	AT2TE19735	TE	FALSE	FALSE	TRUE	92361	Heat stress	Study_5_UK/Heat_stress	Heat related	hyper
91128	136130	91128	gsnor	Drought	CHH	G3_only	other	AT2TE19735	TE	FALSE	FALSE	TRUE	136130	RHD	Study_6_RHD	Drought related	hyper
91128	181017	91128	gsnor	Drought	CHH	G3_only	other	AT2TE19735	TE	FALSE	FALSE	TRUE	181017	SG	Study_10_SG	Ozone related	hyper
91128	214863	91128	gsnor	Drought	CHH	G3_only	other	AT2TE19735	TE	FALSE	FALSE	TRUE	214863	DRG	Study_12_DRG	Drought related	hypo
91129	7368	91129	gsnor	Drought	CHH	G3_only	other	AT2TE19735	TE	FALSE	FALSE	TRUE	7368	MSTA	Study_2_MSTA	Other	hyper
91129	181018	91129	gsnor	Drought	CHH	G3_only	other	AT2TE19735	TE	FALSE	FALSE	TRUE	181018	SG	Study_10_SG	Ozone related	hyper
91130	20186	91130	gsnor	Drought	CHH	acute_G1_only	other	AT2TE19735	TE	FALSE	FALSE	TRUE	20186	LDN	Study_3_LDN	Drought related	hyper
91130	136131	91130	gsnor	Drought	CHH	acute_G1_only	other	AT2TE19735	TE	FALSE	FALSE	TRUE	136131	RHD	Study_6_RHD	Drought related	hyper
91130	143340	91130	gsnor	Drought	CHH	acute_G1_only	other	AT2TE19735	TE	FALSE	FALSE	TRUE	143340	G1	Study_7_AW/G1	Other	hyper
91130	193515	91130	gsnor	Drought	CHH	acute_G1_only	other	AT2TE19735	TE	FALSE	FALSE	TRUE	193515	SG	Study_10_SG	Ozone related	hypo
91130	214864	91130	gsnor	Drought	CHH	acute_G1_only	other	AT2TE19735	TE	FALSE	FALSE	TRUE	214864	DRG	Study_12_DRG	Drought related	hypo
91130	214865	91130	gsnor	Drought	CHH	acute_G1_only	other	AT2TE19735	TE	FALSE	FALSE	TRUE	214865	DRG	Study_12_DRG	Drought related	hypo
91131	32790	91131	gsnor	Drought	CHH	acute_G1_only	other	AT2TE19790	TE	FALSE	FALSE	TRUE	32790	LDN	Study_3_LDN	Drought related	hypo
91131	49910	91131	gsnor	Drought	CHH	acute_G1_only	other	AT2TE19790	TE	FALSE	FALSE	TRUE	49910	LYV Root	Study_4_LYV_Root	Other	hyper
91131	71135	91131	gsnor	Drought	CHH	acute_G1_only	other	AT2TE19790	TE	FALSE	FALSE	TRUE	71135	LYV Shoot	Study_4_LYV_Shoot	Other	hyper
91131	193517	91131	gsnor	Drought	CHH	acute_G1_only	other	AT2TE19790	TE	FALSE	FALSE	TRUE	193517	SG	Study_10_SG	Ozone related	hypo
91132	79025	91132	gsnor	Drought	CHH	acute_G1_only	other	AT2TE19800	TE	FALSE	FALSE	TRUE	79025	LYV Shoot	Study_4_LYV_Shoot	Other	hypo
91132	181030	91132	gsnor	Drought	CHH	acute_G1_only	other	AT2TE19800	TE	FALSE	FALSE	TRUE	181030	SG	Study_10_SG	Ozone related	hyper
91133	1620	91133	gsnor	Drought	CHH	acute_G1_only	other	AT2TE19810	TE	FALSE	FALSE	TRUE	1620	P0	Study_1_PL/P0	Other	hyper
91133	20191	91133	gsnor	Drought	CHH	acute_G1_only	other	AT2TE19810	TE	FALSE	FALSE	TRUE	20191	LDN	Study_3_LDN	Drought related	hyper
91133	49914	91133	gsnor	Drought	CHH	acute_G1_only	other	AT2TE19810	TE	FALSE	FALSE	TRUE	49914	LYV Root	Study_4_LYV_Root	Other	hyper
91133	58510	91133	gsnor	Drought	CHH	acute_G1_only	other	AT2TE19810	TE	FALSE	FALSE	TRUE	58510	LYV Root	Study_4_LYV_Root	Other	hypo
91134	1621	91134	gsnor	Drought	CHH	G5_emergent	G5_emergent	AT2TE19820,AT2TE19825	TE	FALSE	FALSE	TRUE	1621	P0	Study_1_PL/P0	Other	hyper
91134	7369	91134	gsnor	Drought	CHH	G5_emergent	G5_emergent	AT2TE19820,AT2TE19825	TE	FALSE	FALSE	TRUE	7369	MSTA	Study_2_MSTA	Other	hyper
91134	32794	91134	gsnor	Drought	CHH	G5_emergent	G5_emergent	AT2TE19820,AT2TE19825	TE	FALSE	FALSE	TRUE	32794	LDN	Study_3_LDN	Drought related	hypo
91134	193521	91134	gsnor	Drought	CHH	G5_emergent	G5_emergent	AT2TE19820,AT2TE19825	TE	FALSE	FALSE	TRUE	193521	SG	Study_10_SG	Ozone related	hypo
91134	204324	91134	gsnor	Drought	CHH	G5_emergent	G5_emergent	AT2TE19820,AT2TE19825	TE	FALSE	FALSE	TRUE	204324	CHL	Study_11_SKKR/CHL	CO2 related	hypo
91135	58511	91135	gsnor	Drought	CHH	acute_G1_only	other	AT2TE19825	TE	FALSE	FALSE	TRUE	58511	LYV Root	Study_4_LYV_Root	Other	hypo
91135	181035	91135	gsnor	Drought	CHH	acute_G1_only	other	AT2TE19825	TE	FALSE	FALSE	TRUE	181035	SG	Study_10_SG	Ozone related	hyper
91136	32795	91136	gsnor	Drought	CHH	G5_emergent	G5_emergent	AT2TE19830,AT2TE19835	TE	FALSE	FALSE	TRUE	32795	LDN	Study_3_LDN	Drought related	hypo
91136	103675	91136	gsnor	Drought	CHH	G5_emergent	G5_emergent	AT2TE19830,AT2TE19835	TE	FALSE	FALSE	TRUE	103675	Heat stress	Study_5_UK/Heat_stress	Heat related	hypo
91136	181036	91136	gsnor	Drought	CHH	G5_emergent	G5_emergent	AT2TE19830,AT2TE19835	TE	FALSE	FALSE	TRUE	181036	SG	Study_10_SG	Ozone related	hyper
91136	202134	91136	gsnor	Drought	CHH	G5_emergent	G5_emergent	AT2TE19830,AT2TE19835	TE	FALSE	FALSE	TRUE	202134	CHL	Study_11_SKKR/CHL	CO2 related	hyper
91136	208311	91136	gsnor	Drought	CHH	G5_emergent	G5_emergent	AT2TE19830,AT2TE19835	TE	FALSE	FALSE	TRUE	208311	CLL	Study_11_SKKR/CLL	CO2 related	hyper
91137	20199	91137	gsnor	Drought	CHH	stress_maintained_then_reset	reset	AT2G11851_p;AT2G11851_p,gene:AT2G11851	Promoter + Gene body	TRUE	TRUE	FALSE	20199	LDN	Study_3_LDN	Drought related	hyper
91137	20200	91137	gsnor	Drought	CHH	stress_maintained_then_reset	reset	AT2G11851_p;AT2G11851_p,gene:AT2G11851	Promoter + Gene body	TRUE	TRUE	FALSE	20200	LDN	Study_3_LDN	Drought related	hyper
91137	143342	91137	gsnor	Drought	CHH	stress_maintained_then_reset	reset	AT2G11851_p;AT2G11851_p,gene:AT2G11851	Promoter + Gene body	TRUE	TRUE	FALSE	143342	G1	Study_7_AW/G1	Other	hyper
91137	181038	91137	gsnor	Drought	CHH	stress_maintained_then_reset	reset	AT2G11851_p;AT2G11851_p,gene:AT2G11851	Promoter + Gene body	TRUE	TRUE	FALSE	181038	SG	Study_10_SG	Ozone related	hyper
91137	202135	91137	gsnor	Drought	CHH	stress_maintained_then_reset	reset	AT2G11851_p;AT2G11851_p,gene:AT2G11851	Promoter + Gene body	TRUE	TRUE	FALSE	202135	CHL	Study_11_SKKR/CHL	CO2 related	hyper
91137	204326	91137	gsnor	Drought	CHH	stress_maintained_then_reset	reset	AT2G11851_p;AT2G11851_p,gene:AT2G11851	Promoter + Gene body	TRUE	TRUE	FALSE	204326	CHL	Study_11_SKKR/CHL	CO2 related	hypo
91137	210580	91137	gsnor	Drought	CHH	stress_maintained_then_reset	reset	AT2G11851_p;AT2G11851_p,gene:AT2G11851	Promoter + Gene body	TRUE	TRUE	FALSE	210580	CLL	Study_11_SKKR/CLL	CO2 related	hypo
91137	214868	91137	gsnor	Drought	CHH	stress_maintained_then_reset	reset	AT2G11851_p;AT2G11851_p,gene:AT2G11851	Promoter + Gene body	TRUE	TRUE	FALSE	214868	DRG	Study_12_DRG	Drought related	hypo
91137	214869	91137	gsnor	Drought	CHH	stress_maintained_then_reset	reset	AT2G11851_p;AT2G11851_p,gene:AT2G11851	Promoter + Gene body	TRUE	TRUE	FALSE	214869	DRG	Study_12_DRG	Drought related	hypo
91138	1623	91138	gsnor	Drought	CHH	G5_emergent	G5_emergent	AT2TE19865,gene:AT2G11851	Gene body + TE	FALSE	TRUE	TRUE	1623	P0	Study_1_PL/P0	Other	hyper
91138	181040	91138	gsnor	Drought	CHH	G5_emergent	G5_emergent	AT2TE19865,gene:AT2G11851	Gene body + TE	FALSE	TRUE	TRUE	181040	SG	Study_10_SG	Ozone related	hyper
91139	32799	91139	gsnor	Drought	CHH	G5_emergent	G5_emergent	gene:AT2G11851	Gene body	FALSE	TRUE	FALSE	32799	LDN	Study_3_LDN	Drought related	hypo
91139	49919	91139	gsnor	Drought	CHH	G5_emergent	G5_emergent	gene:AT2G11851	Gene body	FALSE	TRUE	FALSE	49919	LYV Root	Study_4_LYV_Root	Other	hyper
91139	143344	91139	gsnor	Drought	CHH	G5_emergent	G5_emergent	gene:AT2G11851	Gene body	FALSE	TRUE	FALSE	143344	G1	Study_7_AW/G1	Other	hyper
91139	156947	91139	gsnor	Drought	CHH	G5_emergent	G5_emergent	gene:AT2G11851	Gene body	FALSE	TRUE	FALSE	156947	NSY	Study_9_NSY	Other	hyper
91139	193524	91139	gsnor	Drought	CHH	G5_emergent	G5_emergent	gene:AT2G11851	Gene body	FALSE	TRUE	FALSE	193524	SG	Study_10_SG	Ozone related	hypo
91139	204328	91139	gsnor	Drought	CHH	G5_emergent	G5_emergent	gene:AT2G11851	Gene body	FALSE	TRUE	FALSE	204328	CHL	Study_11_SKKR/CHL	CO2 related	hypo
91139	210583	91139	gsnor	Drought	CHH	G5_emergent	G5_emergent	gene:AT2G11851	Gene body	FALSE	TRUE	FALSE	210583	CLL	Study_11_SKKR/CLL	CO2 related	hypo
91140	20208	91140	gsnor	Drought	CHH	switcher	switcher		Intergenic	FALSE	FALSE	FALSE	20208	LDN	Study_3_LDN	Drought related	hyper
91140	146589	91140	gsnor	Drought	CHH	switcher	switcher		Intergenic	FALSE	FALSE	FALSE	146589	G1	Study_7_AW/G1	Other	hypo
91140	193527	91140	gsnor	Drought	CHH	switcher	switcher		Intergenic	FALSE	FALSE	FALSE	193527	SG	Study_10_SG	Ozone related	hypo
91140	202137	91140	gsnor	Drought	CHH	switcher	switcher		Intergenic	FALSE	FALSE	FALSE	202137	CHL	Study_11_SKKR/CHL	CO2 related	hyper
91140	202138	91140	gsnor	Drought	CHH	switcher	switcher		Intergenic	FALSE	FALSE	FALSE	202138	CHL	Study_11_SKKR/CHL	CO2 related	hyper
91140	210586	91140	gsnor	Drought	CHH	switcher	switcher		Intergenic	FALSE	FALSE	FALSE	210586	CLL	Study_11_SKKR/CLL	CO2 related	hypo
91140	214875	91140	gsnor	Drought	CHH	switcher	switcher		Intergenic	FALSE	FALSE	FALSE	214875	DRG	Study_12_DRG	Drought related	hypo
91141	20210	91141	gsnor	Drought	CHH	G3_only	other	AT2TE19885	TE	FALSE	FALSE	TRUE	20210	LDN	Study_3_LDN	Drought related	hyper
91141	181045	91141	gsnor	Drought	CHH	G3_only	other	AT2TE19885	TE	FALSE	FALSE	TRUE	181045	SG	Study_10_SG	Ozone related	hyper
91142	32806	91142	gsnor	Drought	CHH	acute_G1_only	other		Intergenic	FALSE	FALSE	FALSE	32806	LDN	Study_3_LDN	Drought related	hypo
91142	49923	91142	gsnor	Drought	CHH	acute_G1_only	other		Intergenic	FALSE	FALSE	FALSE	49923	LYV Root	Study_4_LYV_Root	Other	hyper
91142	150826	91142	gsnor	Drought	CHH	acute_G1_only	other		Intergenic	FALSE	FALSE	FALSE	150826	JRW	Study_8_JRW	Other	hyper
91142	181048	91142	gsnor	Drought	CHH	acute_G1_only	other		Intergenic	FALSE	FALSE	FALSE	181048	SG	Study_10_SG	Ozone related	hyper
91143	32809	91143	gsnor	Drought	CHH	G5_emergent	G5_emergent	AT2TE20000	TE	FALSE	FALSE	TRUE	32809	LDN	Study_3_LDN	Drought related	hypo
91143	71148	91143	gsnor	Drought	CHH	G5_emergent	G5_emergent	AT2TE20000	TE	FALSE	FALSE	TRUE	71148	LYV Shoot	Study_4_LYV_Shoot	Other	hyper
91143	103683	91143	gsnor	Drought	CHH	G5_emergent	G5_emergent	AT2TE20000	TE	FALSE	FALSE	TRUE	103683	Heat stress	Study_5_UK/Heat_stress	Heat related	hypo
91143	136134	91143	gsnor	Drought	CHH	G5_emergent	G5_emergent	AT2TE20000	TE	FALSE	FALSE	TRUE	136134	RHD	Study_6_RHD	Drought related	hyper
91143	193533	91143	gsnor	Drought	CHH	G5_emergent	G5_emergent	AT2TE20000	TE	FALSE	FALSE	TRUE	193533	SG	Study_10_SG	Ozone related	hypo
91143	204332	91143	gsnor	Drought	CHH	G5_emergent	G5_emergent	AT2TE20000	TE	FALSE	FALSE	TRUE	204332	CHL	Study_11_SKKR/CHL	CO2 related	hypo
91143	210589	91143	gsnor	Drought	CHH	G5_emergent	G5_emergent	AT2TE20000	TE	FALSE	FALSE	TRUE	210589	CLL	Study_11_SKKR/CLL	CO2 related	hypo
91144	20221	91144	gsnor	Drought	CHH	G3_only	other	AT2TE20020	TE	FALSE	FALSE	TRUE	20221	LDN	Study_3_LDN	Drought related	hyper
91144	71149	91144	gsnor	Drought	CHH	G3_only	other	AT2TE20020	TE	FALSE	FALSE	TRUE	71149	LYV Shoot	Study_4_LYV_Shoot	Other	hyper
91144	117708	91144	gsnor	Drought	CHH	G3_only	other	AT2TE20020	TE	FALSE	FALSE	TRUE	117708	Recovery	Study_5_UK/Recovery	Heat related	hyper
91144	181062	91144	gsnor	Drought	CHH	G3_only	other	AT2TE20020	TE	FALSE	FALSE	TRUE	181062	SG	Study_10_SG	Ozone related	hyper
91144	210590	91144	gsnor	Drought	CHH	G3_only	other	AT2TE20020	TE	FALSE	FALSE	TRUE	210590	CLL	Study_11_SKKR/CLL	CO2 related	hypo
91145	32813	91145	gsnor	Drought	CHH	G3_only	other	AT2TE20025,AT2TE20030	TE	FALSE	FALSE	TRUE	32813	LDN	Study_3_LDN	Drought related	hypo
91145	79035	91145	gsnor	Drought	CHH	G3_only	other	AT2TE20025,AT2TE20030	TE	FALSE	FALSE	TRUE	79035	LYV Shoot	Study_4_LYV_Shoot	Other	hypo
91145	117710	91145	gsnor	Drought	CHH	G3_only	other	AT2TE20025,AT2TE20030	TE	FALSE	FALSE	TRUE	117710	Recovery	Study_5_UK/Recovery	Heat related	hyper
91145	181064	91145	gsnor	Drought	CHH	G3_only	other	AT2TE20025,AT2TE20030	TE	FALSE	FALSE	TRUE	181064	SG	Study_10_SG	Ozone related	hyper
91145	181065	91145	gsnor	Drought	CHH	G3_only	other	AT2TE20025,AT2TE20030	TE	FALSE	FALSE	TRUE	181065	SG	Study_10_SG	Ozone related	hyper
91145	214883	91145	gsnor	Drought	CHH	G3_only	other	AT2TE20025,AT2TE20030	TE	FALSE	FALSE	TRUE	214883	DRG	Study_12_DRG	Drought related	hypo
91146	4270	91146	gsnor	Drought	CHH	G3_only	other	AT2TE20030	TE	FALSE	FALSE	TRUE	4270	P0	Study_1_PL/P0	Other	hypo
91146	32814	91146	gsnor	Drought	CHH	G3_only	other	AT2TE20030	TE	FALSE	FALSE	TRUE	32814	LDN	Study_3_LDN	Drought related	hypo
91146	117711	91146	gsnor	Drought	CHH	G3_only	other	AT2TE20030	TE	FALSE	FALSE	TRUE	117711	Recovery	Study_5_UK/Recovery	Heat related	hyper
91146	143349	91146	gsnor	Drought	CHH	G3_only	other	AT2TE20030	TE	FALSE	FALSE	TRUE	143349	G1	Study_7_AW/G1	Other	hyper
91146	181065	91146	gsnor	Drought	CHH	G3_only	other	AT2TE20030	TE	FALSE	FALSE	TRUE	181065	SG	Study_10_SG	Ozone related	hyper
91146	210593	91146	gsnor	Drought	CHH	G3_only	other	AT2TE20030	TE	FALSE	FALSE	TRUE	210593	CLL	Study_11_SKKR/CLL	CO2 related	hypo
91147	92387	91147	gsnor	Drought	CHH	G5_emergent	G5_emergent	AT2TE20040;AT2TE20040,AT2TE20045	TE	FALSE	FALSE	TRUE	92387	Heat stress	Study_5_UK/Heat_stress	Heat related	hyper
91147	136136	91147	gsnor	Drought	CHH	G5_emergent	G5_emergent	AT2TE20040;AT2TE20040,AT2TE20045	TE	FALSE	FALSE	TRUE	136136	RHD	Study_6_RHD	Drought related	hyper
91148	9466	91148	gsnor	Drought	CHH	G3_only	other	AT2TE20045,AT2TE20055	TE	FALSE	FALSE	TRUE	9466	MSTA	Study_2_MSTA	Other	hypo
91148	193536	91148	gsnor	Drought	CHH	G3_only	other	AT2TE20045,AT2TE20055	TE	FALSE	FALSE	TRUE	193536	SG	Study_10_SG	Ozone related	hypo
91148	204336	91148	gsnor	Drought	CHH	G3_only	other	AT2TE20045,AT2TE20055	TE	FALSE	FALSE	TRUE	204336	CHL	Study_11_SKKR/CHL	CO2 related	hypo
91148	210596	91148	gsnor	Drought	CHH	G3_only	other	AT2TE20045,AT2TE20055	TE	FALSE	FALSE	TRUE	210596	CLL	Study_11_SKKR/CLL	CO2 related	hypo
91148	214885	91148	gsnor	Drought	CHH	G3_only	other	AT2TE20045,AT2TE20055	TE	FALSE	FALSE	TRUE	214885	DRG	Study_12_DRG	Drought related	hypo
91149	4271	91149	gsnor	Drought	CHH	acute_G1_only	other	AT2TE20105,AT2TE20110	TE	FALSE	FALSE	TRUE	4271	P0	Study_1_PL/P0	Other	hypo
91149	32817	91149	gsnor	Drought	CHH	acute_G1_only	other	AT2TE20105,AT2TE20110	TE	FALSE	FALSE	TRUE	32817	LDN	Study_3_LDN	Drought related	hypo
91149	117724	91149	gsnor	Drought	CHH	acute_G1_only	other	AT2TE20105,AT2TE20110	TE	FALSE	FALSE	TRUE	117724	Recovery	Study_5_UK/Recovery	Heat related	hyper
91149	146592	91149	gsnor	Drought	CHH	acute_G1_only	other	AT2TE20105,AT2TE20110	TE	FALSE	FALSE	TRUE	146592	G1	Study_7_AW/G1	Other	hypo
91149	193537	91149	gsnor	Drought	CHH	acute_G1_only	other	AT2TE20105,AT2TE20110	TE	FALSE	FALSE	TRUE	193537	SG	Study_10_SG	Ozone related	hypo
91149	208314	91149	gsnor	Drought	CHH	acute_G1_only	other	AT2TE20105,AT2TE20110	TE	FALSE	FALSE	TRUE	208314	CLL	Study_11_SKKR/CLL	CO2 related	hyper
91150	32818	91150	gsnor	Drought	CHH	G3_only	other	AT2TE20105,AT2TE20110	TE	FALSE	FALSE	TRUE	32818	LDN	Study_3_LDN	Drought related	hypo
91150	92395	91150	gsnor	Drought	CHH	G3_only	other	AT2TE20105,AT2TE20110	TE	FALSE	FALSE	TRUE	92395	Heat stress	Study_5_UK/Heat_stress	Heat related	hyper
91150	117725	91150	gsnor	Drought	CHH	G3_only	other	AT2TE20105,AT2TE20110	TE	FALSE	FALSE	TRUE	117725	Recovery	Study_5_UK/Recovery	Heat related	hyper
91150	193538	91150	gsnor	Drought	CHH	G3_only	other	AT2TE20105,AT2TE20110	TE	FALSE	FALSE	TRUE	193538	SG	Study_10_SG	Ozone related	hypo
91151	1627	91151	gsnor	Drought	CHH	acute_G1_only	other		Intergenic	FALSE	FALSE	FALSE	1627	P0	Study_1_PL/P0	Other	hyper
91151	32819	91151	gsnor	Drought	CHH	acute_G1_only	other		Intergenic	FALSE	FALSE	FALSE	32819	LDN	Study_3_LDN	Drought related	hypo
91151	49932	91151	gsnor	Drought	CHH	acute_G1_only	other		Intergenic	FALSE	FALSE	FALSE	49932	LYV Root	Study_4_LYV_Root	Other	hyper
91151	71156	91151	gsnor	Drought	CHH	acute_G1_only	other		Intergenic	FALSE	FALSE	FALSE	71156	LYV Shoot	Study_4_LYV_Shoot	Other	hyper
91151	143352	91151	gsnor	Drought	CHH	acute_G1_only	other		Intergenic	FALSE	FALSE	FALSE	143352	G1	Study_7_AW/G1	Other	hyper
91151	158097	91151	gsnor	Drought	CHH	acute_G1_only	other		Intergenic	FALSE	FALSE	FALSE	158097	NSY	Study_9_NSY	Other	hypo
91151	181075	91151	gsnor	Drought	CHH	acute_G1_only	other		Intergenic	FALSE	FALSE	FALSE	181075	SG	Study_10_SG	Ozone related	hyper
91152	20231	91152	gsnor	Drought	CHH	G5_emergent	G5_emergent	AT2TE20135	TE	FALSE	FALSE	TRUE	20231	LDN	Study_3_LDN	Drought related	hyper
91152	181076	91152	gsnor	Drought	CHH	G5_emergent	G5_emergent	AT2TE20135	TE	FALSE	FALSE	TRUE	181076	SG	Study_10_SG	Ozone related	hyper
91153	79040	91153	gsnor	Drought	CHH	G5_emergent	G5_emergent	AT2TE20135	TE	FALSE	FALSE	TRUE	79040	LYV Shoot	Study_4_LYV_Shoot	Other	hypo
91153	181076	91153	gsnor	Drought	CHH	G5_emergent	G5_emergent	AT2TE20135	TE	FALSE	FALSE	TRUE	181076	SG	Study_10_SG	Ozone related	hyper
91153	204338	91153	gsnor	Drought	CHH	G5_emergent	G5_emergent	AT2TE20135	TE	FALSE	FALSE	TRUE	204338	CHL	Study_11_SKKR/CHL	CO2 related	hypo
91153	210598	91153	gsnor	Drought	CHH	G5_emergent	G5_emergent	AT2TE20135	TE	FALSE	FALSE	TRUE	210598	CLL	Study_11_SKKR/CLL	CO2 related	hypo
91154	4273	91154	gsnor	Drought	CHH	G3_only	other		Intergenic	FALSE	FALSE	FALSE	4273	P0	Study_1_PL/P0	Other	hypo
91154	20232	91154	gsnor	Drought	CHH	G3_only	other		Intergenic	FALSE	FALSE	FALSE	20232	LDN	Study_3_LDN	Drought related	hyper
91155	1628	91155	gsnor	Drought	CHH	switcher	switcher	AT2TE20140	TE	FALSE	FALSE	TRUE	1628	P0	Study_1_PL/P0	Other	hyper
91155	32827	91155	gsnor	Drought	CHH	switcher	switcher	AT2TE20140	TE	FALSE	FALSE	TRUE	32827	LDN	Study_3_LDN	Drought related	hypo
91155	49934	91155	gsnor	Drought	CHH	switcher	switcher	AT2TE20140	TE	FALSE	FALSE	TRUE	49934	LYV Root	Study_4_LYV_Root	Other	hyper
91155	181079	91155	gsnor	Drought	CHH	switcher	switcher	AT2TE20140	TE	FALSE	FALSE	TRUE	181079	SG	Study_10_SG	Ozone related	hyper
91155	204340	91155	gsnor	Drought	CHH	switcher	switcher	AT2TE20140	TE	FALSE	FALSE	TRUE	204340	CHL	Study_11_SKKR/CHL	CO2 related	hypo
91155	210601	91155	gsnor	Drought	CHH	switcher	switcher	AT2TE20140	TE	FALSE	FALSE	TRUE	210601	CLL	Study_11_SKKR/CLL	CO2 related	hypo
91155	214889	91155	gsnor	Drought	CHH	switcher	switcher	AT2TE20140	TE	FALSE	FALSE	TRUE	214889	DRG	Study_12_DRG	Drought related	hypo
91155	214890	91155	gsnor	Drought	CHH	switcher	switcher	AT2TE20140	TE	FALSE	FALSE	TRUE	214890	DRG	Study_12_DRG	Drought related	hypo
91156	20236	91156	gsnor	Drought	CHH	G5_emergent	G5_emergent	AT2TE20140	TE	FALSE	FALSE	TRUE	20236	LDN	Study_3_LDN	Drought related	hyper
91156	103703	91156	gsnor	Drought	CHH	G5_emergent	G5_emergent	AT2TE20140	TE	FALSE	FALSE	TRUE	103703	Heat stress	Study_5_UK/Heat_stress	Heat related	hypo
91156	129092	91156	gsnor	Drought	CHH	G5_emergent	G5_emergent	AT2TE20140	TE	FALSE	FALSE	TRUE	129092	Recovery	Study_5_UK/Recovery	Heat related	hypo
91156	146594	91156	gsnor	Drought	CHH	G5_emergent	G5_emergent	AT2TE20140	TE	FALSE	FALSE	TRUE	146594	G1	Study_7_AW/G1	Other	hypo
91156	150842	91156	gsnor	Drought	CHH	G5_emergent	G5_emergent	AT2TE20140	TE	FALSE	FALSE	TRUE	150842	JRW	Study_8_JRW	Other	hyper
91156	181080	91156	gsnor	Drought	CHH	G5_emergent	G5_emergent	AT2TE20140	TE	FALSE	FALSE	TRUE	181080	SG	Study_10_SG	Ozone related	hyper
91157	9468	91157	gsnor	Drought	CHH	acute_G1_only	other	AT2TE20140	TE	FALSE	FALSE	TRUE	9468	MSTA	Study_2_MSTA	Other	hypo
91157	32828	91157	gsnor	Drought	CHH	acute_G1_only	other	AT2TE20140	TE	FALSE	FALSE	TRUE	32828	LDN	Study_3_LDN	Drought related	hypo
91157	71158	91157	gsnor	Drought	CHH	acute_G1_only	other	AT2TE20140	TE	FALSE	FALSE	TRUE	71158	LYV Shoot	Study_4_LYV_Shoot	Other	hyper
91157	150843	91157	gsnor	Drought	CHH	acute_G1_only	other	AT2TE20140	TE	FALSE	FALSE	TRUE	150843	JRW	Study_8_JRW	Other	hyper
91157	193544	91157	gsnor	Drought	CHH	acute_G1_only	other	AT2TE20140	TE	FALSE	FALSE	TRUE	193544	SG	Study_10_SG	Ozone related	hypo
91158	32829	91158	gsnor	Drought	CHH	G5_emergent	G5_emergent	AT2TE20140	TE	FALSE	FALSE	TRUE	32829	LDN	Study_3_LDN	Drought related	hypo
91158	117739	91158	gsnor	Drought	CHH	G5_emergent	G5_emergent	AT2TE20140	TE	FALSE	FALSE	TRUE	117739	Recovery	Study_5_UK/Recovery	Heat related	hyper
91158	158099	91158	gsnor	Drought	CHH	G5_emergent	G5_emergent	AT2TE20140	TE	FALSE	FALSE	TRUE	158099	NSY	Study_9_NSY	Other	hypo
91159	49935	91159	gsnor	Drought	CHH	G5_emergent	G5_emergent	AT2TE20145,AT2TE20150	TE	FALSE	FALSE	TRUE	49935	LYV Root	Study_4_LYV_Root	Other	hyper
91159	71160	91159	gsnor	Drought	CHH	G5_emergent	G5_emergent	AT2TE20145,AT2TE20150	TE	FALSE	FALSE	TRUE	71160	LYV Shoot	Study_4_LYV_Shoot	Other	hyper
91159	143355	91159	gsnor	Drought	CHH	G5_emergent	G5_emergent	AT2TE20145,AT2TE20150	TE	FALSE	FALSE	TRUE	143355	G1	Study_7_AW/G1	Other	hyper
91159	193546	91159	gsnor	Drought	CHH	G5_emergent	G5_emergent	AT2TE20145,AT2TE20150	TE	FALSE	FALSE	TRUE	193546	SG	Study_10_SG	Ozone related	hypo
91160	92406	91160	gsnor	Drought	CHH	acute_G1_only	other	AT2TE20160	TE	FALSE	FALSE	TRUE	92406	Heat stress	Study_5_UK/Heat_stress	Heat related	hyper
91160	117747	91160	gsnor	Drought	CHH	acute_G1_only	other	AT2TE20160	TE	FALSE	FALSE	TRUE	117747	Recovery	Study_5_UK/Recovery	Heat related	hyper
91162	92407	91162	gsnor	Drought	CHH	G5_emergent	G5_emergent	AT2TE20160	TE	FALSE	FALSE	TRUE	92407	Heat stress	Study_5_UK/Heat_stress	Heat related	hyper
91162	117751	91162	gsnor	Drought	CHH	G5_emergent	G5_emergent	AT2TE20160	TE	FALSE	FALSE	TRUE	117751	Recovery	Study_5_UK/Recovery	Heat related	hyper
91163	117754	91163	gsnor	Drought	CHH	G5_emergent	G5_emergent	AT2TE20160	TE	FALSE	FALSE	TRUE	117754	Recovery	Study_5_UK/Recovery	Heat related	hyper
91163	143358	91163	gsnor	Drought	CHH	G5_emergent	G5_emergent	AT2TE20160	TE	FALSE	FALSE	TRUE	143358	G1	Study_7_AW/G1	Other	hyper
91163	193549	91163	gsnor	Drought	CHH	G5_emergent	G5_emergent	AT2TE20160	TE	FALSE	FALSE	TRUE	193549	SG	Study_10_SG	Ozone related	hypo
91163	210602	91163	gsnor	Drought	CHH	G5_emergent	G5_emergent	AT2TE20160	TE	FALSE	FALSE	TRUE	210602	CLL	Study_11_SKKR/CLL	CO2 related	hypo
91164	20240	91164	gsnor	Drought	CHH	G5_emergent	G5_emergent		Intergenic	FALSE	FALSE	FALSE	20240	LDN	Study_3_LDN	Drought related	hyper
91164	117768	91164	gsnor	Drought	CHH	G5_emergent	G5_emergent		Intergenic	FALSE	FALSE	FALSE	117768	Recovery	Study_5_UK/Recovery	Heat related	hyper
91165	7378	91165	gsnor	Drought	CHH	G3_only	other		Intergenic	FALSE	FALSE	FALSE	7378	MSTA	Study_2_MSTA	Other	hyper
91165	20241	91165	gsnor	Drought	CHH	G3_only	other		Intergenic	FALSE	FALSE	FALSE	20241	LDN	Study_3_LDN	Drought related	hyper
91165	103707	91165	gsnor	Drought	CHH	G3_only	other		Intergenic	FALSE	FALSE	FALSE	103707	Heat stress	Study_5_UK/Heat_stress	Heat related	hypo
91165	143359	91165	gsnor	Drought	CHH	G3_only	other		Intergenic	FALSE	FALSE	FALSE	143359	G1	Study_7_AW/G1	Other	hyper
91165	150847	91165	gsnor	Drought	CHH	G3_only	other		Intergenic	FALSE	FALSE	FALSE	150847	JRW	Study_8_JRW	Other	hyper
91166	49944	91166	gsnor	Drought	CHH	G5_emergent	G5_emergent	AT2G12200_p,gene:AT2G12200	Promoter + Gene body	TRUE	TRUE	FALSE	49944	LYV Root	Study_4_LYV_Root	Other	hyper
91166	136144	91166	gsnor	Drought	CHH	G5_emergent	G5_emergent	AT2G12200_p,gene:AT2G12200	Promoter + Gene body	TRUE	TRUE	FALSE	136144	RHD	Study_6_RHD	Drought related	hyper
91166	193554	91166	gsnor	Drought	CHH	G5_emergent	G5_emergent	AT2G12200_p,gene:AT2G12200	Promoter + Gene body	TRUE	TRUE	FALSE	193554	SG	Study_10_SG	Ozone related	hypo
91167	20249	91167	gsnor	Drought	CHH	G3_G5_persistent	persistent	AT2TE20230	TE	FALSE	FALSE	TRUE	20249	LDN	Study_3_LDN	Drought related	hyper
91167	49947	91167	gsnor	Drought	CHH	G3_G5_persistent	persistent	AT2TE20230	TE	FALSE	FALSE	TRUE	49947	LYV Root	Study_4_LYV_Root	Other	hyper
91167	136149	91167	gsnor	Drought	CHH	G3_G5_persistent	persistent	AT2TE20230	TE	FALSE	FALSE	TRUE	136149	RHD	Study_6_RHD	Drought related	hyper
91167	143360	91167	gsnor	Drought	CHH	G3_G5_persistent	persistent	AT2TE20230	TE	FALSE	FALSE	TRUE	143360	G1	Study_7_AW/G1	Other	hyper
91167	158101	91167	gsnor	Drought	CHH	G3_G5_persistent	persistent	AT2TE20230	TE	FALSE	FALSE	TRUE	158101	NSY	Study_9_NSY	Other	hypo
91167	214895	91167	gsnor	Drought	CHH	G3_G5_persistent	persistent	AT2TE20230	TE	FALSE	FALSE	TRUE	214895	DRG	Study_12_DRG	Drought related	hypo
91168	58527	91168	gsnor	Drought	CHH	G5_emergent	G5_emergent	AT2G12280_p	Promoter	TRUE	FALSE	FALSE	58527	LYV Root	Study_4_LYV_Root	Other	hypo
91168	71167	91168	gsnor	Drought	CHH	G5_emergent	G5_emergent	AT2G12280_p	Promoter	TRUE	FALSE	FALSE	71167	LYV Shoot	Study_4_LYV_Shoot	Other	hyper
91168	181092	91168	gsnor	Drought	CHH	G5_emergent	G5_emergent	AT2G12280_p	Promoter	TRUE	FALSE	FALSE	181092	SG	Study_10_SG	Ozone related	hyper
91168	217526	91168	gsnor	Drought	CHH	G5_emergent	G5_emergent	AT2G12280_p	Promoter	TRUE	FALSE	FALSE	217526	G11	Study_13_CJ/G11	Other	hypo
91169	32855	91169	gsnor	Drought	CHH	ambiguous_both	other	AT2TE20255	TE	FALSE	FALSE	TRUE	32855	LDN	Study_3_LDN	Drought related	hypo
91169	32856	91169	gsnor	Drought	CHH	ambiguous_both	other	AT2TE20255	TE	FALSE	FALSE	TRUE	32856	LDN	Study_3_LDN	Drought related	hypo
91169	103718	91169	gsnor	Drought	CHH	ambiguous_both	other	AT2TE20255	TE	FALSE	FALSE	TRUE	103718	Heat stress	Study_5_UK/Heat_stress	Heat related	hypo
91169	103719	91169	gsnor	Drought	CHH	ambiguous_both	other	AT2TE20255	TE	FALSE	FALSE	TRUE	103719	Heat stress	Study_5_UK/Heat_stress	Heat related	hypo
91169	129100	91169	gsnor	Drought	CHH	ambiguous_both	other	AT2TE20255	TE	FALSE	FALSE	TRUE	129100	Recovery	Study_5_UK/Recovery	Heat related	hypo
91169	129101	91169	gsnor	Drought	CHH	ambiguous_both	other	AT2TE20255	TE	FALSE	FALSE	TRUE	129101	Recovery	Study_5_UK/Recovery	Heat related	hypo
91169	150850	91169	gsnor	Drought	CHH	ambiguous_both	other	AT2TE20255	TE	FALSE	FALSE	TRUE	150850	JRW	Study_8_JRW	Other	hyper
91169	181098	91169	gsnor	Drought	CHH	ambiguous_both	other	AT2TE20255	TE	FALSE	FALSE	TRUE	181098	SG	Study_10_SG	Ozone related	hyper
91169	193560	91169	gsnor	Drought	CHH	ambiguous_both	other	AT2TE20255	TE	FALSE	FALSE	TRUE	193560	SG	Study_10_SG	Ozone related	hypo
91169	210612	91169	gsnor	Drought	CHH	ambiguous_both	other	AT2TE20255	TE	FALSE	FALSE	TRUE	210612	CLL	Study_11_SKKR/CLL	CO2 related	hypo
91170	32857	91170	gsnor	Drought	CHH	G5_emergent	G5_emergent	AT2TE20255	TE	FALSE	FALSE	TRUE	32857	LDN	Study_3_LDN	Drought related	hypo
91170	204348	91170	gsnor	Drought	CHH	G5_emergent	G5_emergent	AT2TE20255	TE	FALSE	FALSE	TRUE	204348	CHL	Study_11_SKKR/CHL	CO2 related	hypo
91171	32859	91171	gsnor	Drought	CHH	G3_only	other	AT2TE20255	TE	FALSE	FALSE	TRUE	32859	LDN	Study_3_LDN	Drought related	hypo
91171	117792	91171	gsnor	Drought	CHH	G3_only	other	AT2TE20255	TE	FALSE	FALSE	TRUE	117792	Recovery	Study_5_UK/Recovery	Heat related	hyper
91171	193562	91171	gsnor	Drought	CHH	G3_only	other	AT2TE20255	TE	FALSE	FALSE	TRUE	193562	SG	Study_10_SG	Ozone related	hypo
91171	202143	91171	gsnor	Drought	CHH	G3_only	other	AT2TE20255	TE	FALSE	FALSE	TRUE	202143	CHL	Study_11_SKKR/CHL	CO2 related	hyper
91171	208316	91171	gsnor	Drought	CHH	G3_only	other	AT2TE20255	TE	FALSE	FALSE	TRUE	208316	CLL	Study_11_SKKR/CLL	CO2 related	hyper
91172	79050	91172	gsnor	Drought	CHH	G3_only	other	AT2TE20265	TE	FALSE	FALSE	TRUE	79050	LYV Shoot	Study_4_LYV_Shoot	Other	hypo
91172	150852	91172	gsnor	Drought	CHH	G3_only	other	AT2TE20265	TE	FALSE	FALSE	TRUE	150852	JRW	Study_8_JRW	Other	hyper
91172	181101	91172	gsnor	Drought	CHH	G3_only	other	AT2TE20265	TE	FALSE	FALSE	TRUE	181101	SG	Study_10_SG	Ozone related	hyper
91172	214896	91172	gsnor	Drought	CHH	G3_only	other	AT2TE20265	TE	FALSE	FALSE	TRUE	214896	DRG	Study_12_DRG	Drought related	hypo
91173	9473	91173	gsnor	Drought	CHH	G5_emergent	G5_emergent	AT2TE20285	TE	FALSE	FALSE	TRUE	9473	MSTA	Study_2_MSTA	Other	hypo
91173	32863	91173	gsnor	Drought	CHH	G5_emergent	G5_emergent	AT2TE20285	TE	FALSE	FALSE	TRUE	32863	LDN	Study_3_LDN	Drought related	hypo
91173	58530	91173	gsnor	Drought	CHH	G5_emergent	G5_emergent	AT2TE20285	TE	FALSE	FALSE	TRUE	58530	LYV Root	Study_4_LYV_Root	Other	hypo
91173	71174	91173	gsnor	Drought	CHH	G5_emergent	G5_emergent	AT2TE20285	TE	FALSE	FALSE	TRUE	71174	LYV Shoot	Study_4_LYV_Shoot	Other	hyper
91173	79053	91173	gsnor	Drought	CHH	G5_emergent	G5_emergent	AT2TE20285	TE	FALSE	FALSE	TRUE	79053	LYV Shoot	Study_4_LYV_Shoot	Other	hypo
91173	136153	91173	gsnor	Drought	CHH	G5_emergent	G5_emergent	AT2TE20285	TE	FALSE	FALSE	TRUE	136153	RHD	Study_6_RHD	Drought related	hyper
91173	143364	91173	gsnor	Drought	CHH	G5_emergent	G5_emergent	AT2TE20285	TE	FALSE	FALSE	TRUE	143364	G1	Study_7_AW/G1	Other	hyper
91173	181103	91173	gsnor	Drought	CHH	G5_emergent	G5_emergent	AT2TE20285	TE	FALSE	FALSE	TRUE	181103	SG	Study_10_SG	Ozone related	hyper
91173	193565	91173	gsnor	Drought	CHH	G5_emergent	G5_emergent	AT2TE20285	TE	FALSE	FALSE	TRUE	193565	SG	Study_10_SG	Ozone related	hypo
91174	20257	91174	gsnor	Drought	CHH	acute_G1_only	other	AT2TE20315,AT2TE20320	TE	FALSE	FALSE	TRUE	20257	LDN	Study_3_LDN	Drought related	hyper
91174	58533	91174	gsnor	Drought	CHH	acute_G1_only	other	AT2TE20315,AT2TE20320	TE	FALSE	FALSE	TRUE	58533	LYV Root	Study_4_LYV_Root	Other	hypo
91174	71178	91174	gsnor	Drought	CHH	acute_G1_only	other	AT2TE20315,AT2TE20320	TE	FALSE	FALSE	TRUE	71178	LYV Shoot	Study_4_LYV_Shoot	Other	hyper
91174	146598	91174	gsnor	Drought	CHH	acute_G1_only	other	AT2TE20315,AT2TE20320	TE	FALSE	FALSE	TRUE	146598	G1	Study_7_AW/G1	Other	hypo
91174	150853	91174	gsnor	Drought	CHH	acute_G1_only	other	AT2TE20315,AT2TE20320	TE	FALSE	FALSE	TRUE	150853	JRW	Study_8_JRW	Other	hyper
91174	193566	91174	gsnor	Drought	CHH	acute_G1_only	other	AT2TE20315,AT2TE20320	TE	FALSE	FALSE	TRUE	193566	SG	Study_10_SG	Ozone related	hypo
91175	129106	91175	gsnor	Drought	CHH	G3_only	other	AT2TE20335	TE	FALSE	FALSE	TRUE	129106	Recovery	Study_5_UK/Recovery	Heat related	hypo
91175	129107	91175	gsnor	Drought	CHH	G3_only	other	AT2TE20335	TE	FALSE	FALSE	TRUE	129107	Recovery	Study_5_UK/Recovery	Heat related	hypo
91177	20263	91177	gsnor	Drought	CHH	G5_emergent	G5_emergent	AT2TE20360	TE	FALSE	FALSE	TRUE	20263	LDN	Study_3_LDN	Drought related	hyper
91177	117804	91177	gsnor	Drought	CHH	G5_emergent	G5_emergent	AT2TE20360	TE	FALSE	FALSE	TRUE	117804	Recovery	Study_5_UK/Recovery	Heat related	hyper
91177	136156	91177	gsnor	Drought	CHH	G5_emergent	G5_emergent	AT2TE20360	TE	FALSE	FALSE	TRUE	136156	RHD	Study_6_RHD	Drought related	hyper
91177	193571	91177	gsnor	Drought	CHH	G5_emergent	G5_emergent	AT2TE20360	TE	FALSE	FALSE	TRUE	193571	SG	Study_10_SG	Ozone related	hypo
91177	214898	91177	gsnor	Drought	CHH	G5_emergent	G5_emergent	AT2TE20360	TE	FALSE	FALSE	TRUE	214898	DRG	Study_12_DRG	Drought related	hypo
91178	117806	91178	gsnor	Drought	CHH	G5_emergent	G5_emergent		Intergenic	FALSE	FALSE	FALSE	117806	Recovery	Study_5_UK/Recovery	Heat related	hyper
91178	150858	91178	gsnor	Drought	CHH	G5_emergent	G5_emergent		Intergenic	FALSE	FALSE	FALSE	150858	JRW	Study_8_JRW	Other	hyper
91179	32871	91179	gsnor	Drought	CHH	G5_emergent	G5_emergent		Intergenic	FALSE	FALSE	FALSE	32871	LDN	Study_3_LDN	Drought related	hypo
91179	92446	91179	gsnor	Drought	CHH	G5_emergent	G5_emergent		Intergenic	FALSE	FALSE	FALSE	92446	Heat stress	Study_5_UK/Heat_stress	Heat related	hyper
91179	150859	91179	gsnor	Drought	CHH	G5_emergent	G5_emergent		Intergenic	FALSE	FALSE	FALSE	150859	JRW	Study_8_JRW	Other	hyper
91179	181110	91179	gsnor	Drought	CHH	G5_emergent	G5_emergent		Intergenic	FALSE	FALSE	FALSE	181110	SG	Study_10_SG	Ozone related	hyper
91180	158105	91180	gsnor	Drought	CHH	acute_G1_only	other		Intergenic	FALSE	FALSE	FALSE	158105	NSY	Study_9_NSY	Other	hypo
91180	181112	91180	gsnor	Drought	CHH	acute_G1_only	other		Intergenic	FALSE	FALSE	FALSE	181112	SG	Study_10_SG	Ozone related	hyper
91180	193573	91180	gsnor	Drought	CHH	acute_G1_only	other		Intergenic	FALSE	FALSE	FALSE	193573	SG	Study_10_SG	Ozone related	hypo
91181	79064	91181	gsnor	Drought	CHH	G5_emergent	G5_emergent	gene:AT2G12405	Gene body	FALSE	TRUE	FALSE	79064	LYV Shoot	Study_4_LYV_Shoot	Other	hypo
91181	181124	91181	gsnor	Drought	CHH	G5_emergent	G5_emergent	gene:AT2G12405	Gene body	FALSE	TRUE	FALSE	181124	SG	Study_10_SG	Ozone related	hyper
91181	214903	91181	gsnor	Drought	CHH	G5_emergent	G5_emergent	gene:AT2G12405	Gene body	FALSE	TRUE	FALSE	214903	DRG	Study_12_DRG	Drought related	hypo
91182	32885	91182	gsnor	Drought	CHH	G3_only	other	AT2G12405_p,gene:AT2G12405	Promoter + Gene body	TRUE	TRUE	FALSE	32885	LDN	Study_3_LDN	Drought related	hypo
91182	181125	91182	gsnor	Drought	CHH	G3_only	other	AT2G12405_p,gene:AT2G12405	Promoter + Gene body	TRUE	TRUE	FALSE	181125	SG	Study_10_SG	Ozone related	hyper
91182	210621	91182	gsnor	Drought	CHH	G3_only	other	AT2G12405_p,gene:AT2G12405	Promoter + Gene body	TRUE	TRUE	FALSE	210621	CLL	Study_11_SKKR/CLL	CO2 related	hypo
91183	32886	91183	gsnor	Drought	CHH	acute_G1_only	other	AT2G12405_p;AT2G12405_p,AT2TE20555	Promoter + TE	TRUE	FALSE	TRUE	32886	LDN	Study_3_LDN	Drought related	hypo
91183	181125	91183	gsnor	Drought	CHH	acute_G1_only	other	AT2G12405_p;AT2G12405_p,AT2TE20555	Promoter + TE	TRUE	FALSE	TRUE	181125	SG	Study_10_SG	Ozone related	hyper
91184	9478	91184	gsnor	Drought	CHH	G5_emergent	G5_emergent		Intergenic	FALSE	FALSE	FALSE	9478	MSTA	Study_2_MSTA	Other	hypo
91184	32890	91184	gsnor	Drought	CHH	G5_emergent	G5_emergent		Intergenic	FALSE	FALSE	FALSE	32890	LDN	Study_3_LDN	Drought related	hypo
91184	150866	91184	gsnor	Drought	CHH	G5_emergent	G5_emergent		Intergenic	FALSE	FALSE	FALSE	150866	JRW	Study_8_JRW	Other	hyper
91184	156954	91184	gsnor	Drought	CHH	G5_emergent	G5_emergent		Intergenic	FALSE	FALSE	FALSE	156954	NSY	Study_9_NSY	Other	hyper
91184	193578	91184	gsnor	Drought	CHH	G5_emergent	G5_emergent		Intergenic	FALSE	FALSE	FALSE	193578	SG	Study_10_SG	Ozone related	hypo
91185	32891	91185	gsnor	Drought	CHH	acute_G1_only	other		Intergenic	FALSE	FALSE	FALSE	32891	LDN	Study_3_LDN	Drought related	hypo
91185	71183	91185	gsnor	Drought	CHH	acute_G1_only	other		Intergenic	FALSE	FALSE	FALSE	71183	LYV Shoot	Study_4_LYV_Shoot	Other	hyper
91185	129111	91185	gsnor	Drought	CHH	acute_G1_only	other		Intergenic	FALSE	FALSE	FALSE	129111	Recovery	Study_5_UK/Recovery	Heat related	hypo
91185	143369	91185	gsnor	Drought	CHH	acute_G1_only	other		Intergenic	FALSE	FALSE	FALSE	143369	G1	Study_7_AW/G1	Other	hyper
91185	150867	91185	gsnor	Drought	CHH	acute_G1_only	other		Intergenic	FALSE	FALSE	FALSE	150867	JRW	Study_8_JRW	Other	hyper
91185	193579	91185	gsnor	Drought	CHH	acute_G1_only	other		Intergenic	FALSE	FALSE	FALSE	193579	SG	Study_10_SG	Ozone related	hypo
91185	204353	91185	gsnor	Drought	CHH	acute_G1_only	other		Intergenic	FALSE	FALSE	FALSE	204353	CHL	Study_11_SKKR/CHL	CO2 related	hypo
91185	214904	91185	gsnor	Drought	CHH	acute_G1_only	other		Intergenic	FALSE	FALSE	FALSE	214904	DRG	Study_12_DRG	Drought related	hypo
91186	20275	91186	gsnor	Drought	CHH	G3_only	other		Intergenic	FALSE	FALSE	FALSE	20275	LDN	Study_3_LDN	Drought related	hyper
91186	181128	91186	gsnor	Drought	CHH	G3_only	other		Intergenic	FALSE	FALSE	FALSE	181128	SG	Study_10_SG	Ozone related	hyper
91187	181139	91187	gsnor	Drought	CHH	G3_only	other	AT2G12465_p	Promoter	TRUE	FALSE	FALSE	181139	SG	Study_10_SG	Ozone related	hyper
91188	181142	91188	gsnor	Drought	CHH	G5_emergent	G5_emergent		Intergenic	FALSE	FALSE	FALSE	181142	SG	Study_10_SG	Ozone related	hyper
91188	214906	91188	gsnor	Drought	CHH	G5_emergent	G5_emergent		Intergenic	FALSE	FALSE	FALSE	214906	DRG	Study_12_DRG	Drought related	hypo
91189	117861	91189	gsnor	Drought	CHH	G5_emergent	G5_emergent	AT2TE20895	TE	FALSE	FALSE	TRUE	117861	Recovery	Study_5_UK/Recovery	Heat related	hyper
91189	117862	91189	gsnor	Drought	CHH	G5_emergent	G5_emergent	AT2TE20895	TE	FALSE	FALSE	TRUE	117862	Recovery	Study_5_UK/Recovery	Heat related	hyper
91190	1632	91190	gsnor	Drought	CHH	switcher	switcher	AT2TE20900	TE	FALSE	FALSE	TRUE	1632	P0	Study_1_PL/P0	Other	hyper
91190	32906	91190	gsnor	Drought	CHH	switcher	switcher	AT2TE20900	TE	FALSE	FALSE	TRUE	32906	LDN	Study_3_LDN	Drought related	hypo
91190	129114	91190	gsnor	Drought	CHH	switcher	switcher	AT2TE20900	TE	FALSE	FALSE	TRUE	129114	Recovery	Study_5_UK/Recovery	Heat related	hypo
91190	143377	91190	gsnor	Drought	CHH	switcher	switcher	AT2TE20900	TE	FALSE	FALSE	TRUE	143377	G1	Study_7_AW/G1	Other	hyper
91191	4282	91191	gsnor	Drought	CHH	G5_emergent	G5_emergent	AT2TE20900	TE	FALSE	FALSE	TRUE	4282	P0	Study_1_PL/P0	Other	hypo
91191	20288	91191	gsnor	Drought	CHH	G5_emergent	G5_emergent	AT2TE20900	TE	FALSE	FALSE	TRUE	20288	LDN	Study_3_LDN	Drought related	hyper
91191	20289	91191	gsnor	Drought	CHH	G5_emergent	G5_emergent	AT2TE20900	TE	FALSE	FALSE	TRUE	20289	LDN	Study_3_LDN	Drought related	hyper
91191	71192	91191	gsnor	Drought	CHH	G5_emergent	G5_emergent	AT2TE20900	TE	FALSE	FALSE	TRUE	71192	LYV Shoot	Study_4_LYV_Shoot	Other	hyper
91191	181147	91191	gsnor	Drought	CHH	G5_emergent	G5_emergent	AT2TE20900	TE	FALSE	FALSE	TRUE	181147	SG	Study_10_SG	Ozone related	hyper
91192	20304	91192	gsnor	Drought	CHH	G5_emergent	G5_emergent	AT2TE21105	TE	FALSE	FALSE	TRUE	20304	LDN	Study_3_LDN	Drought related	hyper
91192	158112	91192	gsnor	Drought	CHH	G5_emergent	G5_emergent	AT2TE21105	TE	FALSE	FALSE	TRUE	158112	NSY	Study_9_NSY	Other	hypo
91193	20304	91193	gsnor	Drought	CHH	G5_emergent	G5_emergent	AT2TE21105	TE	FALSE	FALSE	TRUE	20304	LDN	Study_3_LDN	Drought related	hyper
91194	117918	91194	gsnor	Drought	CHH	acute_G1_only	other	AT2TE21105	TE	FALSE	FALSE	TRUE	117918	Recovery	Study_5_UK/Recovery	Heat related	hyper
91194	210630	91194	gsnor	Drought	CHH	acute_G1_only	other	AT2TE21105	TE	FALSE	FALSE	TRUE	210630	CLL	Study_11_SKKR/CLL	CO2 related	hypo
91195	1639	91195	gsnor	Drought	CHH	G1_G5_recurrent	persistent	AT2TE21125	TE	FALSE	FALSE	TRUE	1639	P0	Study_1_PL/P0	Other	hyper
91195	20309	91195	gsnor	Drought	CHH	G1_G5_recurrent	persistent	AT2TE21125	TE	FALSE	FALSE	TRUE	20309	LDN	Study_3_LDN	Drought related	hyper
91195	136170	91195	gsnor	Drought	CHH	G1_G5_recurrent	persistent	AT2TE21125	TE	FALSE	FALSE	TRUE	136170	RHD	Study_6_RHD	Drought related	hyper
91195	181162	91195	gsnor	Drought	CHH	G1_G5_recurrent	persistent	AT2TE21125	TE	FALSE	FALSE	TRUE	181162	SG	Study_10_SG	Ozone related	hyper
91196	20310	91196	gsnor	Drought	CHH	switcher	switcher	AT2TE21125	TE	FALSE	FALSE	TRUE	20310	LDN	Study_3_LDN	Drought related	hyper
91196	143384	91196	gsnor	Drought	CHH	switcher	switcher	AT2TE21125	TE	FALSE	FALSE	TRUE	143384	G1	Study_7_AW/G1	Other	hyper
91196	181162	91196	gsnor	Drought	CHH	switcher	switcher	AT2TE21125	TE	FALSE	FALSE	TRUE	181162	SG	Study_10_SG	Ozone related	hyper
91196	214912	91196	gsnor	Drought	CHH	switcher	switcher	AT2TE21125	TE	FALSE	FALSE	TRUE	214912	DRG	Study_12_DRG	Drought related	hypo
91197	7388	91197	gsnor	Drought	CHH	G3_only	other	AT2TE21125	TE	FALSE	FALSE	TRUE	7388	MSTA	Study_2_MSTA	Other	hyper
91197	32917	91197	gsnor	Drought	CHH	G3_only	other	AT2TE21125	TE	FALSE	FALSE	TRUE	32917	LDN	Study_3_LDN	Drought related	hypo
91197	181163	91197	gsnor	Drought	CHH	G3_only	other	AT2TE21125	TE	FALSE	FALSE	TRUE	181163	SG	Study_10_SG	Ozone related	hyper
91198	20312	91198	gsnor	Drought	CHH	G3_only	other	AT2TE21125	TE	FALSE	FALSE	TRUE	20312	LDN	Study_3_LDN	Drought related	hyper
91198	32918	91198	gsnor	Drought	CHH	G3_only	other	AT2TE21125	TE	FALSE	FALSE	TRUE	32918	LDN	Study_3_LDN	Drought related	hypo
91198	150875	91198	gsnor	Drought	CHH	G3_only	other	AT2TE21125	TE	FALSE	FALSE	TRUE	150875	JRW	Study_8_JRW	Other	hyper
91198	181164	91198	gsnor	Drought	CHH	G3_only	other	AT2TE21125	TE	FALSE	FALSE	TRUE	181164	SG	Study_10_SG	Ozone related	hyper
91199	20313	91199	gsnor	Drought	CHH	G3_only	other	AT2TE21125	TE	FALSE	FALSE	TRUE	20313	LDN	Study_3_LDN	Drought related	hyper
91199	58548	91199	gsnor	Drought	CHH	G3_only	other	AT2TE21125	TE	FALSE	FALSE	TRUE	58548	LYV Root	Study_4_LYV_Root	Other	hypo
91199	79082	91199	gsnor	Drought	CHH	G3_only	other	AT2TE21125	TE	FALSE	FALSE	TRUE	79082	LYV Shoot	Study_4_LYV_Shoot	Other	hypo
91199	146605	91199	gsnor	Drought	CHH	G3_only	other	AT2TE21125	TE	FALSE	FALSE	TRUE	146605	G1	Study_7_AW/G1	Other	hypo
91199	181165	91199	gsnor	Drought	CHH	G3_only	other	AT2TE21125	TE	FALSE	FALSE	TRUE	181165	SG	Study_10_SG	Ozone related	hyper
91200	32919	91200	gsnor	Drought	CHH	G1_G5_recurrent	persistent	AT2TE21125	TE	FALSE	FALSE	TRUE	32919	LDN	Study_3_LDN	Drought related	hypo
91200	181166	91200	gsnor	Drought	CHH	G1_G5_recurrent	persistent	AT2TE21125	TE	FALSE	FALSE	TRUE	181166	SG	Study_10_SG	Ozone related	hyper
91201	79083	91201	gsnor	Drought	CHH	G3_only	other	AT2TE21125	TE	FALSE	FALSE	TRUE	79083	LYV Shoot	Study_4_LYV_Shoot	Other	hypo
91202	7389	91202	gsnor	Drought	CHH	switcher	switcher	AT2TE21135,AT2TE21140;AT2TE21135	TE	FALSE	FALSE	TRUE	7389	MSTA	Study_2_MSTA	Other	hyper
91202	32921	91202	gsnor	Drought	CHH	switcher	switcher	AT2TE21135,AT2TE21140;AT2TE21135	TE	FALSE	FALSE	TRUE	32921	LDN	Study_3_LDN	Drought related	hypo
91202	103790	91202	gsnor	Drought	CHH	switcher	switcher	AT2TE21135,AT2TE21140;AT2TE21135	TE	FALSE	FALSE	TRUE	103790	Heat stress	Study_5_UK/Heat_stress	Heat related	hypo
91202	136173	91202	gsnor	Drought	CHH	switcher	switcher	AT2TE21135,AT2TE21140;AT2TE21135	TE	FALSE	FALSE	TRUE	136173	RHD	Study_6_RHD	Drought related	hyper
91202	181167	91202	gsnor	Drought	CHH	switcher	switcher	AT2TE21135,AT2TE21140;AT2TE21135	TE	FALSE	FALSE	TRUE	181167	SG	Study_10_SG	Ozone related	hyper
91202	210633	91202	gsnor	Drought	CHH	switcher	switcher	AT2TE21135,AT2TE21140;AT2TE21135	TE	FALSE	FALSE	TRUE	210633	CLL	Study_11_SKKR/CLL	CO2 related	hypo
91203	9484	91203	gsnor	Drought	CHH	G5_emergent	G5_emergent	AT2TE21160	TE	FALSE	FALSE	TRUE	9484	MSTA	Study_2_MSTA	Other	hypo
91203	32925	91203	gsnor	Drought	CHH	G5_emergent	G5_emergent	AT2TE21160	TE	FALSE	FALSE	TRUE	32925	LDN	Study_3_LDN	Drought related	hypo
91203	117929	91203	gsnor	Drought	CHH	G5_emergent	G5_emergent	AT2TE21160	TE	FALSE	FALSE	TRUE	117929	Recovery	Study_5_UK/Recovery	Heat related	hyper
91203	136176	91203	gsnor	Drought	CHH	G5_emergent	G5_emergent	AT2TE21160	TE	FALSE	FALSE	TRUE	136176	RHD	Study_6_RHD	Drought related	hyper
91203	150878	91203	gsnor	Drought	CHH	G5_emergent	G5_emergent	AT2TE21160	TE	FALSE	FALSE	TRUE	150878	JRW	Study_8_JRW	Other	hyper
91203	193611	91203	gsnor	Drought	CHH	G5_emergent	G5_emergent	AT2TE21160	TE	FALSE	FALSE	TRUE	193611	SG	Study_10_SG	Ozone related	hypo
91204	32927	91204	gsnor	Drought	CHH	G3_only	other	AT2TE21175	TE	FALSE	FALSE	TRUE	32927	LDN	Study_3_LDN	Drought related	hypo
91204	79088	91204	gsnor	Drought	CHH	G3_only	other	AT2TE21175	TE	FALSE	FALSE	TRUE	79088	LYV Shoot	Study_4_LYV_Shoot	Other	hypo
91204	181169	91204	gsnor	Drought	CHH	G3_only	other	AT2TE21175	TE	FALSE	FALSE	TRUE	181169	SG	Study_10_SG	Ozone related	hyper
91205	4283	91205	gsnor	Drought	CHH	acute_G1_only	other	AT2TE21210,AT2TE21215	TE	FALSE	FALSE	TRUE	4283	P0	Study_1_PL/P0	Other	hypo
91205	71201	91205	gsnor	Drought	CHH	acute_G1_only	other	AT2TE21210,AT2TE21215	TE	FALSE	FALSE	TRUE	71201	LYV Shoot	Study_4_LYV_Shoot	Other	hyper
91205	117930	91205	gsnor	Drought	CHH	acute_G1_only	other	AT2TE21210,AT2TE21215	TE	FALSE	FALSE	TRUE	117930	Recovery	Study_5_UK/Recovery	Heat related	hyper
91205	181172	91205	gsnor	Drought	CHH	acute_G1_only	other	AT2TE21210,AT2TE21215	TE	FALSE	FALSE	TRUE	181172	SG	Study_10_SG	Ozone related	hyper
91205	210635	91205	gsnor	Drought	CHH	acute_G1_only	other	AT2TE21210,AT2TE21215	TE	FALSE	FALSE	TRUE	210635	CLL	Study_11_SKKR/CLL	CO2 related	hypo
91206	20319	91206	gsnor	Drought	CHH	ambiguous_both	other	AT2TE21240	TE	FALSE	FALSE	TRUE	20319	LDN	Study_3_LDN	Drought related	hyper
91206	32931	91206	gsnor	Drought	CHH	ambiguous_both	other	AT2TE21240	TE	FALSE	FALSE	TRUE	32931	LDN	Study_3_LDN	Drought related	hypo
91206	136178	91206	gsnor	Drought	CHH	ambiguous_both	other	AT2TE21240	TE	FALSE	FALSE	TRUE	136178	RHD	Study_6_RHD	Drought related	hyper
91206	150880	91206	gsnor	Drought	CHH	ambiguous_both	other	AT2TE21240	TE	FALSE	FALSE	TRUE	150880	JRW	Study_8_JRW	Other	hyper
91206	181176	91206	gsnor	Drought	CHH	ambiguous_both	other	AT2TE21240	TE	FALSE	FALSE	TRUE	181176	SG	Study_10_SG	Ozone related	hyper
91206	204366	91206	gsnor	Drought	CHH	ambiguous_both	other	AT2TE21240	TE	FALSE	FALSE	TRUE	204366	CHL	Study_11_SKKR/CHL	CO2 related	hypo
91206	208328	91206	gsnor	Drought	CHH	ambiguous_both	other	AT2TE21240	TE	FALSE	FALSE	TRUE	208328	CLL	Study_11_SKKR/CLL	CO2 related	hyper
91206	210636	91206	gsnor	Drought	CHH	ambiguous_both	other	AT2TE21240	TE	FALSE	FALSE	TRUE	210636	CLL	Study_11_SKKR/CLL	CO2 related	hypo
91207	32932	91207	gsnor	Drought	CHH	G5_emergent	G5_emergent		Intergenic	FALSE	FALSE	FALSE	32932	LDN	Study_3_LDN	Drought related	hypo
91207	79093	91207	gsnor	Drought	CHH	G5_emergent	G5_emergent		Intergenic	FALSE	FALSE	FALSE	79093	LYV Shoot	Study_4_LYV_Shoot	Other	hypo
91207	79094	91207	gsnor	Drought	CHH	G5_emergent	G5_emergent		Intergenic	FALSE	FALSE	FALSE	79094	LYV Shoot	Study_4_LYV_Shoot	Other	hypo
91207	193614	91207	gsnor	Drought	CHH	G5_emergent	G5_emergent		Intergenic	FALSE	FALSE	FALSE	193614	SG	Study_10_SG	Ozone related	hypo
91208	20322	91208	gsnor	Drought	CHH	G3_only	other	AT2TE21265	TE	FALSE	FALSE	TRUE	20322	LDN	Study_3_LDN	Drought related	hyper
91208	158114	91208	gsnor	Drought	CHH	G3_only	other	AT2TE21265	TE	FALSE	FALSE	TRUE	158114	NSY	Study_9_NSY	Other	hypo
91208	181181	91208	gsnor	Drought	CHH	G3_only	other	AT2TE21265	TE	FALSE	FALSE	TRUE	181181	SG	Study_10_SG	Ozone related	hyper
91208	204368	91208	gsnor	Drought	CHH	G3_only	other	AT2TE21265	TE	FALSE	FALSE	TRUE	204368	CHL	Study_11_SKKR/CHL	CO2 related	hypo
91209	117936	91209	gsnor	Drought	CHH	G3_only	other	AT2TE21265	TE	FALSE	FALSE	TRUE	117936	Recovery	Study_5_UK/Recovery	Heat related	hyper
91209	193615	91209	gsnor	Drought	CHH	G3_only	other	AT2TE21265	TE	FALSE	FALSE	TRUE	193615	SG	Study_10_SG	Ozone related	hypo
91210	20325	91210	gsnor	Drought	CHH	G3_only	other	AT2TE21270,AT2TE21275	TE	FALSE	FALSE	TRUE	20325	LDN	Study_3_LDN	Drought related	hyper
91210	92540	91210	gsnor	Drought	CHH	G3_only	other	AT2TE21270,AT2TE21275	TE	FALSE	FALSE	TRUE	92540	Heat stress	Study_5_UK/Heat_stress	Heat related	hyper
91211	181186	91211	gsnor	Drought	CHH	G5_emergent	G5_emergent	AT2TE21280,AT2TE21285	TE	FALSE	FALSE	TRUE	181186	SG	Study_10_SG	Ozone related	hyper
91212	193616	91212	gsnor	Drought	CHH	G5_emergent	G5_emergent	AT2TE21295	TE	FALSE	FALSE	TRUE	193616	SG	Study_10_SG	Ozone related	hypo
91214	4286	91214	gsnor	Drought	CHH	G3_G5_persistent	persistent		Intergenic	FALSE	FALSE	FALSE	4286	P0	Study_1_PL/P0	Other	hypo
91214	4287	91214	gsnor	Drought	CHH	G3_G5_persistent	persistent		Intergenic	FALSE	FALSE	FALSE	4287	P0	Study_1_PL/P0	Other	hypo
91214	20341	91214	gsnor	Drought	CHH	G3_G5_persistent	persistent		Intergenic	FALSE	FALSE	FALSE	20341	LDN	Study_3_LDN	Drought related	hyper
91214	20342	91214	gsnor	Drought	CHH	G3_G5_persistent	persistent		Intergenic	FALSE	FALSE	FALSE	20342	LDN	Study_3_LDN	Drought related	hyper
91214	117967	91214	gsnor	Drought	CHH	G3_G5_persistent	persistent		Intergenic	FALSE	FALSE	FALSE	117967	Recovery	Study_5_UK/Recovery	Heat related	hyper
91214	181192	91214	gsnor	Drought	CHH	G3_G5_persistent	persistent		Intergenic	FALSE	FALSE	FALSE	181192	SG	Study_10_SG	Ozone related	hyper
91214	204369	91214	gsnor	Drought	CHH	G3_G5_persistent	persistent		Intergenic	FALSE	FALSE	FALSE	204369	CHL	Study_11_SKKR/CHL	CO2 related	hypo
91215	117969	91215	gsnor	Drought	CHH	G5_emergent	G5_emergent		Intergenic	FALSE	FALSE	FALSE	117969	Recovery	Study_5_UK/Recovery	Heat related	hyper
91216	4288	91216	gsnor	Drought	CHH	acute_G1_only	other		Intergenic	FALSE	FALSE	FALSE	4288	P0	Study_1_PL/P0	Other	hypo
91216	9486	91216	gsnor	Drought	CHH	acute_G1_only	other		Intergenic	FALSE	FALSE	FALSE	9486	MSTA	Study_2_MSTA	Other	hypo
91216	32947	91216	gsnor	Drought	CHH	acute_G1_only	other		Intergenic	FALSE	FALSE	FALSE	32947	LDN	Study_3_LDN	Drought related	hypo
91216	117970	91216	gsnor	Drought	CHH	acute_G1_only	other		Intergenic	FALSE	FALSE	FALSE	117970	Recovery	Study_5_UK/Recovery	Heat related	hyper
91216	136185	91216	gsnor	Drought	CHH	acute_G1_only	other		Intergenic	FALSE	FALSE	FALSE	136185	RHD	Study_6_RHD	Drought related	hyper
91217	9487	91217	gsnor	Drought	CHH	acute_G1_only	other		Intergenic	FALSE	FALSE	FALSE	9487	MSTA	Study_2_MSTA	Other	hypo
91217	20343	91217	gsnor	Drought	CHH	acute_G1_only	other		Intergenic	FALSE	FALSE	FALSE	20343	LDN	Study_3_LDN	Drought related	hyper
91217	150885	91217	gsnor	Drought	CHH	acute_G1_only	other		Intergenic	FALSE	FALSE	FALSE	150885	JRW	Study_8_JRW	Other	hyper
91218	92568	91218	gsnor	Drought	CHH	acute_G1_only	other	AT2TE21345	TE	FALSE	FALSE	TRUE	92568	Heat stress	Study_5_UK/Heat_stress	Heat related	hyper
91218	117979	91218	gsnor	Drought	CHH	acute_G1_only	other	AT2TE21345	TE	FALSE	FALSE	TRUE	117979	Recovery	Study_5_UK/Recovery	Heat related	hyper
91218	117980	91218	gsnor	Drought	CHH	acute_G1_only	other	AT2TE21345	TE	FALSE	FALSE	TRUE	117980	Recovery	Study_5_UK/Recovery	Heat related	hyper
91219	117984	91219	gsnor	Drought	CHH	acute_G1_only	other	AT2TE21360	TE	FALSE	FALSE	TRUE	117984	Recovery	Study_5_UK/Recovery	Heat related	hyper
91220	92571	91220	gsnor	Drought	CHH	G3_only	other	AT2TE21360	TE	FALSE	FALSE	TRUE	92571	Heat stress	Study_5_UK/Heat_stress	Heat related	hyper
91220	117985	91220	gsnor	Drought	CHH	G3_only	other	AT2TE21360	TE	FALSE	FALSE	TRUE	117985	Recovery	Study_5_UK/Recovery	Heat related	hyper
91222	92587	91222	gsnor	Drought	CHH	acute_G1_only	other	AT2TE21450	TE	FALSE	FALSE	TRUE	92587	Heat stress	Study_5_UK/Heat_stress	Heat related	hyper
91222	117998	91222	gsnor	Drought	CHH	acute_G1_only	other	AT2TE21450	TE	FALSE	FALSE	TRUE	117998	Recovery	Study_5_UK/Recovery	Heat related	hyper
91223	118001	91223	gsnor	Drought	CHH	G5_emergent	G5_emergent	AT2TE21475;AT2TE21475,AT2TE21480	TE	FALSE	FALSE	TRUE	118001	Recovery	Study_5_UK/Recovery	Heat related	hyper
91224	118002	91224	gsnor	Drought	CHH	G3_only	other	AT2TE21480,AT2TE21485	TE	FALSE	FALSE	TRUE	118002	Recovery	Study_5_UK/Recovery	Heat related	hyper
91224	204373	91224	gsnor	Drought	CHH	G3_only	other	AT2TE21480,AT2TE21485	TE	FALSE	FALSE	TRUE	204373	CHL	Study_11_SKKR/CHL	CO2 related	hypo
91227	4290	91227	gsnor	Drought	CHH	ambiguous_both	other	AT2G12880_p,AT2TE21570,AT2TE21575,gene:AT2G12875;AT2G12880_p,AT2G12875_p,AT2TE21575,AT2TE21580,gene:AT2G12875,gene:AT2G12880	Promoter + Gene body + TE	TRUE	TRUE	TRUE	4290	P0	Study_1_PL/P0	Other	hypo
91227	32957	91227	gsnor	Drought	CHH	ambiguous_both	other	AT2G12880_p,AT2TE21570,AT2TE21575,gene:AT2G12875;AT2G12880_p,AT2G12875_p,AT2TE21575,AT2TE21580,gene:AT2G12875,gene:AT2G12880	Promoter + Gene body + TE	TRUE	TRUE	TRUE	32957	LDN	Study_3_LDN	Drought related	hypo
91227	49999	91227	gsnor	Drought	CHH	ambiguous_both	other	AT2G12880_p,AT2TE21570,AT2TE21575,gene:AT2G12875;AT2G12880_p,AT2G12875_p,AT2TE21575,AT2TE21580,gene:AT2G12875,gene:AT2G12880	Promoter + Gene body + TE	TRUE	TRUE	TRUE	49999	LYV Root	Study_4_LYV_Root	Other	hyper
91227	50000	91227	gsnor	Drought	CHH	ambiguous_both	other	AT2G12880_p,AT2TE21570,AT2TE21575,gene:AT2G12875;AT2G12880_p,AT2G12875_p,AT2TE21575,AT2TE21580,gene:AT2G12875,gene:AT2G12880	Promoter + Gene body + TE	TRUE	TRUE	TRUE	50000	LYV Root	Study_4_LYV_Root	Other	hyper
91227	58559	91227	gsnor	Drought	CHH	ambiguous_both	other	AT2G12880_p,AT2TE21570,AT2TE21575,gene:AT2G12875;AT2G12880_p,AT2G12875_p,AT2TE21575,AT2TE21580,gene:AT2G12875,gene:AT2G12880	Promoter + Gene body + TE	TRUE	TRUE	TRUE	58559	LYV Root	Study_4_LYV_Root	Other	hypo
91227	79100	91227	gsnor	Drought	CHH	ambiguous_both	other	AT2G12880_p,AT2TE21570,AT2TE21575,gene:AT2G12875;AT2G12880_p,AT2G12875_p,AT2TE21575,AT2TE21580,gene:AT2G12875,gene:AT2G12880	Promoter + Gene body + TE	TRUE	TRUE	TRUE	79100	LYV Shoot	Study_4_LYV_Shoot	Other	hypo
91227	193625	91227	gsnor	Drought	CHH	ambiguous_both	other	AT2G12880_p,AT2TE21570,AT2TE21575,gene:AT2G12875;AT2G12880_p,AT2G12875_p,AT2TE21575,AT2TE21580,gene:AT2G12875,gene:AT2G12880	Promoter + Gene body + TE	TRUE	TRUE	TRUE	193625	SG	Study_10_SG	Ozone related	hypo
91227	193626	91227	gsnor	Drought	CHH	ambiguous_both	other	AT2G12880_p,AT2TE21570,AT2TE21575,gene:AT2G12875;AT2G12880_p,AT2G12875_p,AT2TE21575,AT2TE21580,gene:AT2G12875,gene:AT2G12880	Promoter + Gene body + TE	TRUE	TRUE	TRUE	193626	SG	Study_10_SG	Ozone related	hypo
91227	204374	91227	gsnor	Drought	CHH	ambiguous_both	other	AT2G12880_p,AT2TE21570,AT2TE21575,gene:AT2G12875;AT2G12880_p,AT2G12875_p,AT2TE21575,AT2TE21580,gene:AT2G12875,gene:AT2G12880	Promoter + Gene body + TE	TRUE	TRUE	TRUE	204374	CHL	Study_11_SKKR/CHL	CO2 related	hypo
91227	208329	91227	gsnor	Drought	CHH	ambiguous_both	other	AT2G12880_p,AT2TE21570,AT2TE21575,gene:AT2G12875;AT2G12880_p,AT2G12875_p,AT2TE21575,AT2TE21580,gene:AT2G12875,gene:AT2G12880	Promoter + Gene body + TE	TRUE	TRUE	TRUE	208329	CLL	Study_11_SKKR/CLL	CO2 related	hyper
91227	214917	91227	gsnor	Drought	CHH	ambiguous_both	other	AT2G12880_p,AT2TE21570,AT2TE21575,gene:AT2G12875;AT2G12880_p,AT2G12875_p,AT2TE21575,AT2TE21580,gene:AT2G12875,gene:AT2G12880	Promoter + Gene body + TE	TRUE	TRUE	TRUE	214917	DRG	Study_12_DRG	Drought related	hypo
91227	214918	91227	gsnor	Drought	CHH	ambiguous_both	other	AT2G12880_p,AT2TE21570,AT2TE21575,gene:AT2G12875;AT2G12880_p,AT2G12875_p,AT2TE21575,AT2TE21580,gene:AT2G12875,gene:AT2G12880	Promoter + Gene body + TE	TRUE	TRUE	TRUE	214918	DRG	Study_12_DRG	Drought related	hypo
91228	20362	91228	gsnor	Drought	CHH	stress_maintained_then_reset	reset	AT2G12900_p,gene:AT2G12900	Promoter + Gene body	TRUE	TRUE	FALSE	20362	LDN	Study_3_LDN	Drought related	hyper
91228	181213	91228	gsnor	Drought	CHH	stress_maintained_then_reset	reset	AT2G12900_p,gene:AT2G12900	Promoter + Gene body	TRUE	TRUE	FALSE	181213	SG	Study_10_SG	Ozone related	hyper
91228	204375	91228	gsnor	Drought	CHH	stress_maintained_then_reset	reset	AT2G12900_p,gene:AT2G12900	Promoter + Gene body	TRUE	TRUE	FALSE	204375	CHL	Study_11_SKKR/CHL	CO2 related	hypo
91228	210644	91228	gsnor	Drought	CHH	stress_maintained_then_reset	reset	AT2G12900_p,gene:AT2G12900	Promoter + Gene body	TRUE	TRUE	FALSE	210644	CLL	Study_11_SKKR/CLL	CO2 related	hypo
91229	32959	91229	gsnor	Drought	CHH	G3_only	other		Intergenic	FALSE	FALSE	FALSE	32959	LDN	Study_3_LDN	Drought related	hypo
91229	193630	91229	gsnor	Drought	CHH	G3_only	other		Intergenic	FALSE	FALSE	FALSE	193630	SG	Study_10_SG	Ozone related	hypo
91230	20371	91230	gsnor	Drought	CHH	G3_only	other		Intergenic	FALSE	FALSE	FALSE	20371	LDN	Study_3_LDN	Drought related	hyper
91230	58561	91230	gsnor	Drought	CHH	G3_only	other		Intergenic	FALSE	FALSE	FALSE	58561	LYV Root	Study_4_LYV_Root	Other	hypo
91230	181222	91230	gsnor	Drought	CHH	G3_only	other		Intergenic	FALSE	FALSE	FALSE	181222	SG	Study_10_SG	Ozone related	hyper
91230	208330	91230	gsnor	Drought	CHH	G3_only	other		Intergenic	FALSE	FALSE	FALSE	208330	CLL	Study_11_SKKR/CLL	CO2 related	hyper
91231	32964	91231	gsnor	Drought	CHH	G5_emergent	G5_emergent	gene:AT2G12935	Gene body	FALSE	TRUE	FALSE	32964	LDN	Study_3_LDN	Drought related	hypo
91231	103832	91231	gsnor	Drought	CHH	G5_emergent	G5_emergent	gene:AT2G12935	Gene body	FALSE	TRUE	FALSE	103832	Heat stress	Study_5_UK/Heat_stress	Heat related	hypo
91231	118025	91231	gsnor	Drought	CHH	G5_emergent	G5_emergent	gene:AT2G12935	Gene body	FALSE	TRUE	FALSE	118025	Recovery	Study_5_UK/Recovery	Heat related	hyper
91231	150893	91231	gsnor	Drought	CHH	G5_emergent	G5_emergent	gene:AT2G12935	Gene body	FALSE	TRUE	FALSE	150893	JRW	Study_8_JRW	Other	hyper
91231	193636	91231	gsnor	Drought	CHH	G5_emergent	G5_emergent	gene:AT2G12935	Gene body	FALSE	TRUE	FALSE	193636	SG	Study_10_SG	Ozone related	hypo
91231	204377	91231	gsnor	Drought	CHH	G5_emergent	G5_emergent	gene:AT2G12935	Gene body	FALSE	TRUE	FALSE	204377	CHL	Study_11_SKKR/CHL	CO2 related	hypo
91232	32965	91232	gsnor	Drought	CHH	acute_G1_only	other	AT2G12940_p,AT2G12935_p	Promoter	TRUE	FALSE	FALSE	32965	LDN	Study_3_LDN	Drought related	hypo
91232	71209	91232	gsnor	Drought	CHH	acute_G1_only	other	AT2G12940_p,AT2G12935_p	Promoter	TRUE	FALSE	FALSE	71209	LYV Shoot	Study_4_LYV_Shoot	Other	hyper
91232	92603	91232	gsnor	Drought	CHH	acute_G1_only	other	AT2G12940_p,AT2G12935_p	Promoter	TRUE	FALSE	FALSE	92603	Heat stress	Study_5_UK/Heat_stress	Heat related	hyper
91232	143401	91232	gsnor	Drought	CHH	acute_G1_only	other	AT2G12940_p,AT2G12935_p	Promoter	TRUE	FALSE	FALSE	143401	G1	Study_7_AW/G1	Other	hyper
91232	150894	91232	gsnor	Drought	CHH	acute_G1_only	other	AT2G12940_p,AT2G12935_p	Promoter	TRUE	FALSE	FALSE	150894	JRW	Study_8_JRW	Other	hyper
91232	181223	91232	gsnor	Drought	CHH	acute_G1_only	other	AT2G12940_p,AT2G12935_p	Promoter	TRUE	FALSE	FALSE	181223	SG	Study_10_SG	Ozone related	hyper
91232	204378	91232	gsnor	Drought	CHH	acute_G1_only	other	AT2G12940_p,AT2G12935_p	Promoter	TRUE	FALSE	FALSE	204378	CHL	Study_11_SKKR/CHL	CO2 related	hypo
91233	32966	91233	gsnor	Drought	CHH	G3_only	other	AT2G12940_p,AT2G12935_p,AT2TE21635	Promoter + TE	TRUE	FALSE	TRUE	32966	LDN	Study_3_LDN	Drought related	hypo
91233	181223	91233	gsnor	Drought	CHH	G3_only	other	AT2G12940_p,AT2G12935_p,AT2TE21635	Promoter + TE	TRUE	FALSE	TRUE	181223	SG	Study_10_SG	Ozone related	hyper
91234	58565	91234	gsnor	Drought	CHH	acute_G1_only	other	gene:AT2G12940	Gene body	FALSE	TRUE	FALSE	58565	LYV Root	Study_4_LYV_Root	Other	hypo
91234	79107	91234	gsnor	Drought	CHH	acute_G1_only	other	gene:AT2G12940	Gene body	FALSE	TRUE	FALSE	79107	LYV Shoot	Study_4_LYV_Shoot	Other	hypo
91234	193637	91234	gsnor	Drought	CHH	acute_G1_only	other	gene:AT2G12940	Gene body	FALSE	TRUE	FALSE	193637	SG	Study_10_SG	Ozone related	hypo
91235	20375	91235	gsnor	Drought	CHH	G3_only	other		Intergenic	FALSE	FALSE	FALSE	20375	LDN	Study_3_LDN	Drought related	hyper
91235	50013	91235	gsnor	Drought	CHH	G3_only	other		Intergenic	FALSE	FALSE	FALSE	50013	LYV Root	Study_4_LYV_Root	Other	hyper
91235	79108	91235	gsnor	Drought	CHH	G3_only	other		Intergenic	FALSE	FALSE	FALSE	79108	LYV Shoot	Study_4_LYV_Shoot	Other	hypo
91235	181227	91235	gsnor	Drought	CHH	G3_only	other		Intergenic	FALSE	FALSE	FALSE	181227	SG	Study_10_SG	Ozone related	hyper
91236	193638	91236	gsnor	Drought	CHH	G5_emergent	G5_emergent		Intergenic	FALSE	FALSE	FALSE	193638	SG	Study_10_SG	Ozone related	hypo
91237	32969	91237	gsnor	Drought	CHH	acute_G1_only	other		Intergenic	FALSE	FALSE	FALSE	32969	LDN	Study_3_LDN	Drought related	hypo
91237	193638	91237	gsnor	Drought	CHH	acute_G1_only	other		Intergenic	FALSE	FALSE	FALSE	193638	SG	Study_10_SG	Ozone related	hypo
91238	20376	91238	gsnor	Drought	CHH	G3_only	other		Intergenic	FALSE	FALSE	FALSE	20376	LDN	Study_3_LDN	Drought related	hyper
91238	32970	91238	gsnor	Drought	CHH	G3_only	other		Intergenic	FALSE	FALSE	FALSE	32970	LDN	Study_3_LDN	Drought related	hypo
91238	181228	91238	gsnor	Drought	CHH	G3_only	other		Intergenic	FALSE	FALSE	FALSE	181228	SG	Study_10_SG	Ozone related	hyper
91238	210649	91238	gsnor	Drought	CHH	G3_only	other		Intergenic	FALSE	FALSE	FALSE	210649	CLL	Study_11_SKKR/CLL	CO2 related	hypo
91239	7394	91239	gsnor	Drought	CHH	switcher	switcher	AT2TE21660;AT2TE21660,gene:AT2G12945	Gene body + TE	FALSE	TRUE	TRUE	7394	MSTA	Study_2_MSTA	Other	hyper
91239	32971	91239	gsnor	Drought	CHH	switcher	switcher	AT2TE21660;AT2TE21660,gene:AT2G12945	Gene body + TE	FALSE	TRUE	TRUE	32971	LDN	Study_3_LDN	Drought related	hypo
91239	58567	91239	gsnor	Drought	CHH	switcher	switcher	AT2TE21660;AT2TE21660,gene:AT2G12945	Gene body + TE	FALSE	TRUE	TRUE	58567	LYV Root	Study_4_LYV_Root	Other	hypo
91239	92606	91239	gsnor	Drought	CHH	switcher	switcher	AT2TE21660;AT2TE21660,gene:AT2G12945	Gene body + TE	FALSE	TRUE	TRUE	92606	Heat stress	Study_5_UK/Heat_stress	Heat related	hyper
91239	92607	91239	gsnor	Drought	CHH	switcher	switcher	AT2TE21660;AT2TE21660,gene:AT2G12945	Gene body + TE	FALSE	TRUE	TRUE	92607	Heat stress	Study_5_UK/Heat_stress	Heat related	hyper
91239	129147	91239	gsnor	Drought	CHH	switcher	switcher	AT2TE21660;AT2TE21660,gene:AT2G12945	Gene body + TE	FALSE	TRUE	TRUE	129147	Recovery	Study_5_UK/Recovery	Heat related	hypo
91239	143406	91239	gsnor	Drought	CHH	switcher	switcher	AT2TE21660;AT2TE21660,gene:AT2G12945	Gene body + TE	FALSE	TRUE	TRUE	143406	G1	Study_7_AW/G1	Other	hyper
91239	181229	91239	gsnor	Drought	CHH	switcher	switcher	AT2TE21660;AT2TE21660,gene:AT2G12945	Gene body + TE	FALSE	TRUE	TRUE	181229	SG	Study_10_SG	Ozone related	hyper
91241	1649	91241	gsnor	Drought	CHH	G3_only	other	AT2G12945_p	Promoter	TRUE	FALSE	FALSE	1649	P0	Study_1_PL/P0	Other	hyper
91241	143408	91241	gsnor	Drought	CHH	G3_only	other	AT2G12945_p	Promoter	TRUE	FALSE	FALSE	143408	G1	Study_7_AW/G1	Other	hyper
91241	181230	91241	gsnor	Drought	CHH	G3_only	other	AT2G12945_p	Promoter	TRUE	FALSE	FALSE	181230	SG	Study_10_SG	Ozone related	hyper
91241	210650	91241	gsnor	Drought	CHH	G3_only	other	AT2G12945_p	Promoter	TRUE	FALSE	FALSE	210650	CLL	Study_11_SKKR/CLL	CO2 related	hypo
91242	32973	91242	gsnor	Drought	CHH	G3_only	other	AT2G12945_p	Promoter	TRUE	FALSE	FALSE	32973	LDN	Study_3_LDN	Drought related	hypo
91242	50017	91242	gsnor	Drought	CHH	G3_only	other	AT2G12945_p	Promoter	TRUE	FALSE	FALSE	50017	LYV Root	Study_4_LYV_Root	Other	hyper
91242	103833	91242	gsnor	Drought	CHH	G3_only	other	AT2G12945_p	Promoter	TRUE	FALSE	FALSE	103833	Heat stress	Study_5_UK/Heat_stress	Heat related	hypo
91242	129148	91242	gsnor	Drought	CHH	G3_only	other	AT2G12945_p	Promoter	TRUE	FALSE	FALSE	129148	Recovery	Study_5_UK/Recovery	Heat related	hypo
91242	136193	91242	gsnor	Drought	CHH	G3_only	other	AT2G12945_p	Promoter	TRUE	FALSE	FALSE	136193	RHD	Study_6_RHD	Drought related	hyper
91242	193639	91242	gsnor	Drought	CHH	G3_only	other	AT2G12945_p	Promoter	TRUE	FALSE	FALSE	193639	SG	Study_10_SG	Ozone related	hypo
91243	32981	91243	gsnor	Drought	CHH	G5_emergent	G5_emergent	AT2TE21710	TE	FALSE	FALSE	TRUE	32981	LDN	Study_3_LDN	Drought related	hypo
91243	143409	91243	gsnor	Drought	CHH	G5_emergent	G5_emergent	AT2TE21710	TE	FALSE	FALSE	TRUE	143409	G1	Study_7_AW/G1	Other	hyper
91243	181234	91243	gsnor	Drought	CHH	G5_emergent	G5_emergent	AT2TE21710	TE	FALSE	FALSE	TRUE	181234	SG	Study_10_SG	Ozone related	hyper
91244	20388	91244	gsnor	Drought	CHH	G3_only	other	AT2TE21710	TE	FALSE	FALSE	TRUE	20388	LDN	Study_3_LDN	Drought related	hyper
91244	50018	91244	gsnor	Drought	CHH	G3_only	other	AT2TE21710	TE	FALSE	FALSE	TRUE	50018	LYV Root	Study_4_LYV_Root	Other	hyper
91244	79110	91244	gsnor	Drought	CHH	G3_only	other	AT2TE21710	TE	FALSE	FALSE	TRUE	79110	LYV Shoot	Study_4_LYV_Shoot	Other	hypo
91244	193641	91244	gsnor	Drought	CHH	G3_only	other	AT2TE21710	TE	FALSE	FALSE	TRUE	193641	SG	Study_10_SG	Ozone related	hypo
91244	204380	91244	gsnor	Drought	CHH	G3_only	other	AT2TE21710	TE	FALSE	FALSE	TRUE	204380	CHL	Study_11_SKKR/CHL	CO2 related	hypo
91245	118058	91245	gsnor	Drought	CHH	G5_emergent	G5_emergent	AT2TE21805	TE	FALSE	FALSE	TRUE	118058	Recovery	Study_5_UK/Recovery	Heat related	hyper
91245	181244	91245	gsnor	Drought	CHH	G5_emergent	G5_emergent	AT2TE21805	TE	FALSE	FALSE	TRUE	181244	SG	Study_10_SG	Ozone related	hyper
91246	20395	91246	gsnor	Drought	CHH	G3_only	other		Intergenic	FALSE	FALSE	FALSE	20395	LDN	Study_3_LDN	Drought related	hyper
91246	92621	91246	gsnor	Drought	CHH	G3_only	other		Intergenic	FALSE	FALSE	FALSE	92621	Heat stress	Study_5_UK/Heat_stress	Heat related	hyper
91246	150898	91246	gsnor	Drought	CHH	G3_only	other		Intergenic	FALSE	FALSE	FALSE	150898	JRW	Study_8_JRW	Other	hyper
91246	181244	91246	gsnor	Drought	CHH	G3_only	other		Intergenic	FALSE	FALSE	FALSE	181244	SG	Study_10_SG	Ozone related	hyper
91247	50020	91247	gsnor	Drought	CHH	G3_only	other		Intergenic	FALSE	FALSE	FALSE	50020	LYV Root	Study_4_LYV_Root	Other	hyper
91247	193646	91247	gsnor	Drought	CHH	G3_only	other		Intergenic	FALSE	FALSE	FALSE	193646	SG	Study_10_SG	Ozone related	hypo
91247	214922	91247	gsnor	Drought	CHH	G3_only	other		Intergenic	FALSE	FALSE	FALSE	214922	DRG	Study_12_DRG	Drought related	hypo
91248	156961	91248	gsnor	Drought	CHH	G5_emergent	G5_emergent	AT2TE21815	TE	FALSE	FALSE	TRUE	156961	NSY	Study_9_NSY	Other	hyper
91249	129157	91249	gsnor	Drought	CHH	acute_G1_only	other	AT2TE21855	TE	FALSE	FALSE	TRUE	129157	Recovery	Study_5_UK/Recovery	Heat related	hypo
91249	150902	91249	gsnor	Drought	CHH	acute_G1_only	other	AT2TE21855	TE	FALSE	FALSE	TRUE	150902	JRW	Study_8_JRW	Other	hyper
91250	32997	91250	gsnor	Drought	CHH	acute_G1_only	other		Intergenic	FALSE	FALSE	FALSE	32997	LDN	Study_3_LDN	Drought related	hypo
91250	71217	91250	gsnor	Drought	CHH	acute_G1_only	other		Intergenic	FALSE	FALSE	FALSE	71217	LYV Shoot	Study_4_LYV_Shoot	Other	hyper
91250	193653	91250	gsnor	Drought	CHH	acute_G1_only	other		Intergenic	FALSE	FALSE	FALSE	193653	SG	Study_10_SG	Ozone related	hypo
91251	20405	91251	gsnor	Drought	CHH	G3_only	other	AT2TE21870	TE	FALSE	FALSE	TRUE	20405	LDN	Study_3_LDN	Drought related	hyper
91251	71221	91251	gsnor	Drought	CHH	G3_only	other	AT2TE21870	TE	FALSE	FALSE	TRUE	71221	LYV Shoot	Study_4_LYV_Shoot	Other	hyper
91253	50034	91253	gsnor	Drought	CHH	G3_only	other		Intergenic	FALSE	FALSE	FALSE	50034	LYV Root	Study_4_LYV_Root	Other	hyper
91253	58580	91253	gsnor	Drought	CHH	G3_only	other		Intergenic	FALSE	FALSE	FALSE	58580	LYV Root	Study_4_LYV_Root	Other	hypo
91254	50035	91254	gsnor	Drought	CHH	acute_G1_only	other	gene:AT2G13105	Gene body	FALSE	TRUE	FALSE	50035	LYV Root	Study_4_LYV_Root	Other	hyper
91254	79121	91254	gsnor	Drought	CHH	acute_G1_only	other	gene:AT2G13105	Gene body	FALSE	TRUE	FALSE	79121	LYV Shoot	Study_4_LYV_Shoot	Other	hypo
91255	71228	91255	gsnor	Drought	CHH	G3_only	other	AT2TE21920,AT2TE21925	TE	FALSE	FALSE	TRUE	71228	LYV Shoot	Study_4_LYV_Shoot	Other	hyper
91256	7396	91256	gsnor	Drought	CHH	ambiguous_both	other	AT2TE21925	TE	FALSE	FALSE	TRUE	7396	MSTA	Study_2_MSTA	Other	hyper
91256	9493	91256	gsnor	Drought	CHH	ambiguous_both	other	AT2TE21925	TE	FALSE	FALSE	TRUE	9493	MSTA	Study_2_MSTA	Other	hypo
91256	20407	91256	gsnor	Drought	CHH	ambiguous_both	other	AT2TE21925	TE	FALSE	FALSE	TRUE	20407	LDN	Study_3_LDN	Drought related	hyper
91256	20408	91256	gsnor	Drought	CHH	ambiguous_both	other	AT2TE21925	TE	FALSE	FALSE	TRUE	20408	LDN	Study_3_LDN	Drought related	hyper
91256	92630	91256	gsnor	Drought	CHH	ambiguous_both	other	AT2TE21925	TE	FALSE	FALSE	TRUE	92630	Heat stress	Study_5_UK/Heat_stress	Heat related	hyper
91256	193657	91256	gsnor	Drought	CHH	ambiguous_both	other	AT2TE21925	TE	FALSE	FALSE	TRUE	193657	SG	Study_10_SG	Ozone related	hypo
91256	204385	91256	gsnor	Drought	CHH	ambiguous_both	other	AT2TE21925	TE	FALSE	FALSE	TRUE	204385	CHL	Study_11_SKKR/CHL	CO2 related	hypo
91256	210657	91256	gsnor	Drought	CHH	ambiguous_both	other	AT2TE21925	TE	FALSE	FALSE	TRUE	210657	CLL	Study_11_SKKR/CLL	CO2 related	hypo
91256	210658	91256	gsnor	Drought	CHH	ambiguous_both	other	AT2TE21925	TE	FALSE	FALSE	TRUE	210658	CLL	Study_11_SKKR/CLL	CO2 related	hypo
91256	214928	91256	gsnor	Drought	CHH	ambiguous_both	other	AT2TE21925	TE	FALSE	FALSE	TRUE	214928	DRG	Study_12_DRG	Drought related	hypo
91257	20409	91257	gsnor	Drought	CHH	acute_G1_only	other	AT2G13125_p,AT2TE21925,AT2TE21930	Promoter + TE	TRUE	FALSE	TRUE	20409	LDN	Study_3_LDN	Drought related	hyper
91257	50038	91257	gsnor	Drought	CHH	acute_G1_only	other	AT2G13125_p,AT2TE21925,AT2TE21930	Promoter + TE	TRUE	FALSE	TRUE	50038	LYV Root	Study_4_LYV_Root	Other	hyper
91257	71229	91257	gsnor	Drought	CHH	acute_G1_only	other	AT2G13125_p,AT2TE21925,AT2TE21930	Promoter + TE	TRUE	FALSE	TRUE	71229	LYV Shoot	Study_4_LYV_Shoot	Other	hyper
91258	1652	91258	gsnor	Drought	CHH	acute_G1_only	other	AT2G13125_p	Promoter	TRUE	FALSE	FALSE	1652	P0	Study_1_PL/P0	Other	hyper
91258	50039	91258	gsnor	Drought	CHH	acute_G1_only	other	AT2G13125_p	Promoter	TRUE	FALSE	FALSE	50039	LYV Root	Study_4_LYV_Root	Other	hyper
91258	58581	91258	gsnor	Drought	CHH	acute_G1_only	other	AT2G13125_p	Promoter	TRUE	FALSE	FALSE	58581	LYV Root	Study_4_LYV_Root	Other	hypo
91258	71230	91258	gsnor	Drought	CHH	acute_G1_only	other	AT2G13125_p	Promoter	TRUE	FALSE	FALSE	71230	LYV Shoot	Study_4_LYV_Shoot	Other	hyper
91258	181253	91258	gsnor	Drought	CHH	acute_G1_only	other	AT2G13125_p	Promoter	TRUE	FALSE	FALSE	181253	SG	Study_10_SG	Ozone related	hyper
91259	20415	91259	gsnor	Drought	CHH	G3_only	other		Intergenic	FALSE	FALSE	FALSE	20415	LDN	Study_3_LDN	Drought related	hyper
91259	58590	91259	gsnor	Drought	CHH	G3_only	other		Intergenic	FALSE	FALSE	FALSE	58590	LYV Root	Study_4_LYV_Root	Other	hypo
91259	79131	91259	gsnor	Drought	CHH	G3_only	other		Intergenic	FALSE	FALSE	FALSE	79131	LYV Shoot	Study_4_LYV_Shoot	Other	hypo
91260	33017	91260	gsnor	Drought	CHH	G3_only	other		Intergenic	FALSE	FALSE	FALSE	33017	LDN	Study_3_LDN	Drought related	hypo
91260	143425	91260	gsnor	Drought	CHH	G3_only	other		Intergenic	FALSE	FALSE	FALSE	143425	G1	Study_7_AW/G1	Other	hyper
91261	20419	91261	gsnor	Drought	CHH	G3_G5_persistent	persistent		Intergenic	FALSE	FALSE	FALSE	20419	LDN	Study_3_LDN	Drought related	hyper
91261	143427	91261	gsnor	Drought	CHH	G3_G5_persistent	persistent		Intergenic	FALSE	FALSE	FALSE	143427	G1	Study_7_AW/G1	Other	hyper
91261	158121	91261	gsnor	Drought	CHH	G3_G5_persistent	persistent		Intergenic	FALSE	FALSE	FALSE	158121	NSY	Study_9_NSY	Other	hypo
91261	193670	91261	gsnor	Drought	CHH	G3_G5_persistent	persistent		Intergenic	FALSE	FALSE	FALSE	193670	SG	Study_10_SG	Ozone related	hypo
91261	202157	91261	gsnor	Drought	CHH	G3_G5_persistent	persistent		Intergenic	FALSE	FALSE	FALSE	202157	CHL	Study_11_SKKR/CHL	CO2 related	hyper
91261	204390	91261	gsnor	Drought	CHH	G3_G5_persistent	persistent		Intergenic	FALSE	FALSE	FALSE	204390	CHL	Study_11_SKKR/CHL	CO2 related	hypo
91261	210664	91261	gsnor	Drought	CHH	G3_G5_persistent	persistent		Intergenic	FALSE	FALSE	FALSE	210664	CLL	Study_11_SKKR/CLL	CO2 related	hypo
91262	20422	91262	gsnor	Drought	CHH	G3_only	other	AT2TE22015	TE	FALSE	FALSE	TRUE	20422	LDN	Study_3_LDN	Drought related	hyper
91262	50047	91262	gsnor	Drought	CHH	G3_only	other	AT2TE22015	TE	FALSE	FALSE	TRUE	50047	LYV Root	Study_4_LYV_Root	Other	hyper
91262	71241	91262	gsnor	Drought	CHH	G3_only	other	AT2TE22015	TE	FALSE	FALSE	TRUE	71241	LYV Shoot	Study_4_LYV_Shoot	Other	hyper
91262	79132	91262	gsnor	Drought	CHH	G3_only	other	AT2TE22015	TE	FALSE	FALSE	TRUE	79132	LYV Shoot	Study_4_LYV_Shoot	Other	hypo
91262	136205	91262	gsnor	Drought	CHH	G3_only	other	AT2TE22015	TE	FALSE	FALSE	TRUE	136205	RHD	Study_6_RHD	Drought related	hyper
91262	146609	91262	gsnor	Drought	CHH	G3_only	other	AT2TE22015	TE	FALSE	FALSE	TRUE	146609	G1	Study_7_AW/G1	Other	hypo
91262	193671	91262	gsnor	Drought	CHH	G3_only	other	AT2TE22015	TE	FALSE	FALSE	TRUE	193671	SG	Study_10_SG	Ozone related	hypo
91263	33018	91263	gsnor	Drought	CHH	stress_maintained_then_reset	reset	AT2G13150_p	Promoter	TRUE	FALSE	FALSE	33018	LDN	Study_3_LDN	Drought related	hypo
91263	181261	91263	gsnor	Drought	CHH	stress_maintained_then_reset	reset	AT2G13150_p	Promoter	TRUE	FALSE	FALSE	181261	SG	Study_10_SG	Ozone related	hyper
91264	79134	91264	gsnor	Drought	CHH	acute_G1_only	other	AT2TE22030	TE	FALSE	FALSE	TRUE	79134	LYV Shoot	Study_4_LYV_Shoot	Other	hypo
91264	181266	91264	gsnor	Drought	CHH	acute_G1_only	other	AT2TE22030	TE	FALSE	FALSE	TRUE	181266	SG	Study_10_SG	Ozone related	hyper
91265	33019	91265	gsnor	Drought	CHH	G5_emergent	G5_emergent	AT2TE22030	TE	FALSE	FALSE	TRUE	33019	LDN	Study_3_LDN	Drought related	hypo
91265	143430	91265	gsnor	Drought	CHH	G5_emergent	G5_emergent	AT2TE22030	TE	FALSE	FALSE	TRUE	143430	G1	Study_7_AW/G1	Other	hyper
91265	181266	91265	gsnor	Drought	CHH	G5_emergent	G5_emergent	AT2TE22030	TE	FALSE	FALSE	TRUE	181266	SG	Study_10_SG	Ozone related	hyper
91266	20427	91266	gsnor	Drought	CHH	G5_emergent	G5_emergent	AT2TE22040	TE	FALSE	FALSE	TRUE	20427	LDN	Study_3_LDN	Drought related	hyper
91266	20428	91266	gsnor	Drought	CHH	G5_emergent	G5_emergent	AT2TE22040	TE	FALSE	FALSE	TRUE	20428	LDN	Study_3_LDN	Drought related	hyper
91266	58595	91266	gsnor	Drought	CHH	G5_emergent	G5_emergent	AT2TE22040	TE	FALSE	FALSE	TRUE	58595	LYV Root	Study_4_LYV_Root	Other	hypo
91266	71244	91266	gsnor	Drought	CHH	G5_emergent	G5_emergent	AT2TE22040	TE	FALSE	FALSE	TRUE	71244	LYV Shoot	Study_4_LYV_Shoot	Other	hyper
91266	79137	91266	gsnor	Drought	CHH	G5_emergent	G5_emergent	AT2TE22040	TE	FALSE	FALSE	TRUE	79137	LYV Shoot	Study_4_LYV_Shoot	Other	hypo
91266	136206	91266	gsnor	Drought	CHH	G5_emergent	G5_emergent	AT2TE22040	TE	FALSE	FALSE	TRUE	136206	RHD	Study_6_RHD	Drought related	hyper
91266	143431	91266	gsnor	Drought	CHH	G5_emergent	G5_emergent	AT2TE22040	TE	FALSE	FALSE	TRUE	143431	G1	Study_7_AW/G1	Other	hyper
91266	181268	91266	gsnor	Drought	CHH	G5_emergent	G5_emergent	AT2TE22040	TE	FALSE	FALSE	TRUE	181268	SG	Study_10_SG	Ozone related	hyper
91266	193673	91266	gsnor	Drought	CHH	G5_emergent	G5_emergent	AT2TE22040	TE	FALSE	FALSE	TRUE	193673	SG	Study_10_SG	Ozone related	hypo
91266	204391	91266	gsnor	Drought	CHH	G5_emergent	G5_emergent	AT2TE22040	TE	FALSE	FALSE	TRUE	204391	CHL	Study_11_SKKR/CHL	CO2 related	hypo
91266	210666	91266	gsnor	Drought	CHH	G5_emergent	G5_emergent	AT2TE22040	TE	FALSE	FALSE	TRUE	210666	CLL	Study_11_SKKR/CLL	CO2 related	hypo
91266	214936	91266	gsnor	Drought	CHH	G5_emergent	G5_emergent	AT2TE22040	TE	FALSE	FALSE	TRUE	214936	DRG	Study_12_DRG	Drought related	hypo
91266	214937	91266	gsnor	Drought	CHH	G5_emergent	G5_emergent	AT2TE22040	TE	FALSE	FALSE	TRUE	214937	DRG	Study_12_DRG	Drought related	hypo
91267	20431	91267	gsnor	Drought	CHH	G5_emergent	G5_emergent		Intergenic	FALSE	FALSE	FALSE	20431	LDN	Study_3_LDN	Drought related	hyper
91267	118074	91267	gsnor	Drought	CHH	G5_emergent	G5_emergent		Intergenic	FALSE	FALSE	FALSE	118074	Recovery	Study_5_UK/Recovery	Heat related	hyper
91267	118075	91267	gsnor	Drought	CHH	G5_emergent	G5_emergent		Intergenic	FALSE	FALSE	FALSE	118075	Recovery	Study_5_UK/Recovery	Heat related	hyper
91267	214940	91267	gsnor	Drought	CHH	G5_emergent	G5_emergent		Intergenic	FALSE	FALSE	FALSE	214940	DRG	Study_12_DRG	Drought related	hypo
91268	20433	91268	gsnor	Drought	CHH	ambiguous_both	other	AT2TE22065	TE	FALSE	FALSE	TRUE	20433	LDN	Study_3_LDN	Drought related	hyper
91268	150915	91268	gsnor	Drought	CHH	ambiguous_both	other	AT2TE22065	TE	FALSE	FALSE	TRUE	150915	JRW	Study_8_JRW	Other	hyper
91268	154563	91268	gsnor	Drought	CHH	ambiguous_both	other	AT2TE22065	TE	FALSE	FALSE	TRUE	154563	JRW	Study_8_JRW	Other	hypo
91268	193675	91268	gsnor	Drought	CHH	ambiguous_both	other	AT2TE22065	TE	FALSE	FALSE	TRUE	193675	SG	Study_10_SG	Ozone related	hypo
91268	208333	91268	gsnor	Drought	CHH	ambiguous_both	other	AT2TE22065	TE	FALSE	FALSE	TRUE	208333	CLL	Study_11_SKKR/CLL	CO2 related	hyper
91268	214942	91268	gsnor	Drought	CHH	ambiguous_both	other	AT2TE22065	TE	FALSE	FALSE	TRUE	214942	DRG	Study_12_DRG	Drought related	hypo
91269	20435	91269	gsnor	Drought	CHH	G5_emergent	G5_emergent	AT2TE22065	TE	FALSE	FALSE	TRUE	20435	LDN	Study_3_LDN	Drought related	hyper
91269	118081	91269	gsnor	Drought	CHH	G5_emergent	G5_emergent	AT2TE22065	TE	FALSE	FALSE	TRUE	118081	Recovery	Study_5_UK/Recovery	Heat related	hyper
91269	150917	91269	gsnor	Drought	CHH	G5_emergent	G5_emergent	AT2TE22065	TE	FALSE	FALSE	TRUE	150917	JRW	Study_8_JRW	Other	hyper
91270	4297	91270	gsnor	Drought	CHH	G3_only	other	AT2TE22065	TE	FALSE	FALSE	TRUE	4297	P0	Study_1_PL/P0	Other	hypo
91270	20436	91270	gsnor	Drought	CHH	G3_only	other	AT2TE22065	TE	FALSE	FALSE	TRUE	20436	LDN	Study_3_LDN	Drought related	hyper
91270	129167	91270	gsnor	Drought	CHH	G3_only	other	AT2TE22065	TE	FALSE	FALSE	TRUE	129167	Recovery	Study_5_UK/Recovery	Heat related	hypo
91270	154564	91270	gsnor	Drought	CHH	G3_only	other	AT2TE22065	TE	FALSE	FALSE	TRUE	154564	JRW	Study_8_JRW	Other	hypo
91270	181277	91270	gsnor	Drought	CHH	G3_only	other	AT2TE22065	TE	FALSE	FALSE	TRUE	181277	SG	Study_10_SG	Ozone related	hyper
91271	20438	91271	gsnor	Drought	CHH	switcher	switcher	AT2TE22065;AT2TE22065,AT2TE22070	TE	FALSE	FALSE	TRUE	20438	LDN	Study_3_LDN	Drought related	hyper
91271	33028	91271	gsnor	Drought	CHH	switcher	switcher	AT2TE22065;AT2TE22065,AT2TE22070	TE	FALSE	FALSE	TRUE	33028	LDN	Study_3_LDN	Drought related	hypo
91271	79139	91271	gsnor	Drought	CHH	switcher	switcher	AT2TE22065;AT2TE22065,AT2TE22070	TE	FALSE	FALSE	TRUE	79139	LYV Shoot	Study_4_LYV_Shoot	Other	hypo
91271	143434	91271	gsnor	Drought	CHH	switcher	switcher	AT2TE22065;AT2TE22065,AT2TE22070	TE	FALSE	FALSE	TRUE	143434	G1	Study_7_AW/G1	Other	hyper
91271	181278	91271	gsnor	Drought	CHH	switcher	switcher	AT2TE22065;AT2TE22065,AT2TE22070	TE	FALSE	FALSE	TRUE	181278	SG	Study_10_SG	Ozone related	hyper
91271	193677	91271	gsnor	Drought	CHH	switcher	switcher	AT2TE22065;AT2TE22065,AT2TE22070	TE	FALSE	FALSE	TRUE	193677	SG	Study_10_SG	Ozone related	hypo
91271	214944	91271	gsnor	Drought	CHH	switcher	switcher	AT2TE22065;AT2TE22065,AT2TE22070	TE	FALSE	FALSE	TRUE	214944	DRG	Study_12_DRG	Drought related	hypo
91272	193681	91272	gsnor	Drought	CHH	G5_emergent	G5_emergent	AT2TE22110	TE	FALSE	FALSE	TRUE	193681	SG	Study_10_SG	Ozone related	hypo
91272	204395	91272	gsnor	Drought	CHH	G5_emergent	G5_emergent	AT2TE22110	TE	FALSE	FALSE	TRUE	204395	CHL	Study_11_SKKR/CHL	CO2 related	hypo
91272	210674	91272	gsnor	Drought	CHH	G5_emergent	G5_emergent	AT2TE22110	TE	FALSE	FALSE	TRUE	210674	CLL	Study_11_SKKR/CLL	CO2 related	hypo
91273	1661	91273	gsnor	Drought	CHH	G3_only	other	AT2TE22110,AT2TE22115	TE	FALSE	FALSE	TRUE	1661	P0	Study_1_PL/P0	Other	hyper
91273	33031	91273	gsnor	Drought	CHH	G3_only	other	AT2TE22110,AT2TE22115	TE	FALSE	FALSE	TRUE	33031	LDN	Study_3_LDN	Drought related	hypo
91273	103863	91273	gsnor	Drought	CHH	G3_only	other	AT2TE22110,AT2TE22115	TE	FALSE	FALSE	TRUE	103863	Heat stress	Study_5_UK/Heat_stress	Heat related	hypo
91273	150923	91273	gsnor	Drought	CHH	G3_only	other	AT2TE22110,AT2TE22115	TE	FALSE	FALSE	TRUE	150923	JRW	Study_8_JRW	Other	hyper
91273	193682	91273	gsnor	Drought	CHH	G3_only	other	AT2TE22110,AT2TE22115	TE	FALSE	FALSE	TRUE	193682	SG	Study_10_SG	Ozone related	hypo
91273	204397	91273	gsnor	Drought	CHH	G3_only	other	AT2TE22110,AT2TE22115	TE	FALSE	FALSE	TRUE	204397	CHL	Study_11_SKKR/CHL	CO2 related	hypo
91273	210675	91273	gsnor	Drought	CHH	G3_only	other	AT2TE22110,AT2TE22115	TE	FALSE	FALSE	TRUE	210675	CLL	Study_11_SKKR/CLL	CO2 related	hypo
91274	20443	91274	gsnor	Drought	CHH	G3_only	other		Intergenic	FALSE	FALSE	FALSE	20443	LDN	Study_3_LDN	Drought related	hyper
91274	181283	91274	gsnor	Drought	CHH	G3_only	other		Intergenic	FALSE	FALSE	FALSE	181283	SG	Study_10_SG	Ozone related	hyper
91274	193683	91274	gsnor	Drought	CHH	G3_only	other		Intergenic	FALSE	FALSE	FALSE	193683	SG	Study_10_SG	Ozone related	hypo
91274	204398	91274	gsnor	Drought	CHH	G3_only	other		Intergenic	FALSE	FALSE	FALSE	204398	CHL	Study_11_SKKR/CHL	CO2 related	hypo
91275	20446	91275	gsnor	Drought	CHH	stress_maintained_then_reset	reset		Intergenic	FALSE	FALSE	FALSE	20446	LDN	Study_3_LDN	Drought related	hyper
91275	79141	91275	gsnor	Drought	CHH	stress_maintained_then_reset	reset		Intergenic	FALSE	FALSE	FALSE	79141	LYV Shoot	Study_4_LYV_Shoot	Other	hypo
91276	58598	91276	gsnor	Drought	CHH	acute_G1_only	other		Intergenic	FALSE	FALSE	FALSE	58598	LYV Root	Study_4_LYV_Root	Other	hypo
91276	79141	91276	gsnor	Drought	CHH	acute_G1_only	other		Intergenic	FALSE	FALSE	FALSE	79141	LYV Shoot	Study_4_LYV_Shoot	Other	hypo
91276	146612	91276	gsnor	Drought	CHH	acute_G1_only	other		Intergenic	FALSE	FALSE	FALSE	146612	G1	Study_7_AW/G1	Other	hypo
91276	181284	91276	gsnor	Drought	CHH	acute_G1_only	other		Intergenic	FALSE	FALSE	FALSE	181284	SG	Study_10_SG	Ozone related	hyper
91276	193686	91276	gsnor	Drought	CHH	acute_G1_only	other		Intergenic	FALSE	FALSE	FALSE	193686	SG	Study_10_SG	Ozone related	hypo
91277	58600	91277	gsnor	Drought	CHH	G5_emergent	G5_emergent		Intergenic	FALSE	FALSE	FALSE	58600	LYV Root	Study_4_LYV_Root	Other	hypo
91277	79142	91277	gsnor	Drought	CHH	G5_emergent	G5_emergent		Intergenic	FALSE	FALSE	FALSE	79142	LYV Shoot	Study_4_LYV_Shoot	Other	hypo
91277	79143	91277	gsnor	Drought	CHH	G5_emergent	G5_emergent		Intergenic	FALSE	FALSE	FALSE	79143	LYV Shoot	Study_4_LYV_Shoot	Other	hypo
91277	136212	91277	gsnor	Drought	CHH	G5_emergent	G5_emergent		Intergenic	FALSE	FALSE	FALSE	136212	RHD	Study_6_RHD	Drought related	hyper
91277	181287	91277	gsnor	Drought	CHH	G5_emergent	G5_emergent		Intergenic	FALSE	FALSE	FALSE	181287	SG	Study_10_SG	Ozone related	hyper
91278	50058	91278	gsnor	Drought	CHH	G5_emergent	G5_emergent		Intergenic	FALSE	FALSE	FALSE	50058	LYV Root	Study_4_LYV_Root	Other	hyper
91278	79144	91278	gsnor	Drought	CHH	G5_emergent	G5_emergent		Intergenic	FALSE	FALSE	FALSE	79144	LYV Shoot	Study_4_LYV_Shoot	Other	hypo
91278	193687	91278	gsnor	Drought	CHH	G5_emergent	G5_emergent		Intergenic	FALSE	FALSE	FALSE	193687	SG	Study_10_SG	Ozone related	hypo
91279	136217	91279	gsnor	Drought	CHH	G3_only	other	AT2TE22230	TE	FALSE	FALSE	TRUE	136217	RHD	Study_6_RHD	Drought related	hyper
91280	50064	91280	gsnor	Drought	CHH	G3_only	other	AT2TE22235	TE	FALSE	FALSE	TRUE	50064	LYV Root	Study_4_LYV_Root	Other	hyper
91280	193690	91280	gsnor	Drought	CHH	G3_only	other	AT2TE22235	TE	FALSE	FALSE	TRUE	193690	SG	Study_10_SG	Ozone related	hypo
91280	214949	91280	gsnor	Drought	CHH	G3_only	other	AT2TE22235	TE	FALSE	FALSE	TRUE	214949	DRG	Study_12_DRG	Drought related	hypo
91281	33039	91281	gsnor	Drought	CHH	G5_emergent	G5_emergent	AT2TE22235	TE	FALSE	FALSE	TRUE	33039	LDN	Study_3_LDN	Drought related	hypo
91281	71252	91281	gsnor	Drought	CHH	G5_emergent	G5_emergent	AT2TE22235	TE	FALSE	FALSE	TRUE	71252	LYV Shoot	Study_4_LYV_Shoot	Other	hyper
91281	193691	91281	gsnor	Drought	CHH	G5_emergent	G5_emergent	AT2TE22235	TE	FALSE	FALSE	TRUE	193691	SG	Study_10_SG	Ozone related	hypo
91281	202164	91281	gsnor	Drought	CHH	G5_emergent	G5_emergent	AT2TE22235	TE	FALSE	FALSE	TRUE	202164	CHL	Study_11_SKKR/CHL	CO2 related	hyper
91282	33040	91282	gsnor	Drought	CHH	G3_only	other	AT2TE22235	TE	FALSE	FALSE	TRUE	33040	LDN	Study_3_LDN	Drought related	hypo
91282	143440	91282	gsnor	Drought	CHH	G3_only	other	AT2TE22235	TE	FALSE	FALSE	TRUE	143440	G1	Study_7_AW/G1	Other	hyper
91282	143441	91282	gsnor	Drought	CHH	G3_only	other	AT2TE22235	TE	FALSE	FALSE	TRUE	143441	G1	Study_7_AW/G1	Other	hyper
91282	181300	91282	gsnor	Drought	CHH	G3_only	other	AT2TE22235	TE	FALSE	FALSE	TRUE	181300	SG	Study_10_SG	Ozone related	hyper
91283	50066	91283	gsnor	Drought	CHH	switcher	switcher	AT2TE22235	TE	FALSE	FALSE	TRUE	50066	LYV Root	Study_4_LYV_Root	Other	hyper
91283	71254	91283	gsnor	Drought	CHH	switcher	switcher	AT2TE22235	TE	FALSE	FALSE	TRUE	71254	LYV Shoot	Study_4_LYV_Shoot	Other	hyper
91283	181301	91283	gsnor	Drought	CHH	switcher	switcher	AT2TE22235	TE	FALSE	FALSE	TRUE	181301	SG	Study_10_SG	Ozone related	hyper
91283	204402	91283	gsnor	Drought	CHH	switcher	switcher	AT2TE22235	TE	FALSE	FALSE	TRUE	204402	CHL	Study_11_SKKR/CHL	CO2 related	hypo
91283	210680	91283	gsnor	Drought	CHH	switcher	switcher	AT2TE22235	TE	FALSE	FALSE	TRUE	210680	CLL	Study_11_SKKR/CLL	CO2 related	hypo
91284	4301	91284	gsnor	Drought	CHH	G5_emergent	G5_emergent	AT2TE22235	TE	FALSE	FALSE	TRUE	4301	P0	Study_1_PL/P0	Other	hypo
91284	150928	91284	gsnor	Drought	CHH	G5_emergent	G5_emergent	AT2TE22235	TE	FALSE	FALSE	TRUE	150928	JRW	Study_8_JRW	Other	hyper
91284	181302	91284	gsnor	Drought	CHH	G5_emergent	G5_emergent	AT2TE22235	TE	FALSE	FALSE	TRUE	181302	SG	Study_10_SG	Ozone related	hyper
91285	33042	91285	gsnor	Drought	CHH	G3_only	other	AT2TE22235	TE	FALSE	FALSE	TRUE	33042	LDN	Study_3_LDN	Drought related	hypo
91285	50067	91285	gsnor	Drought	CHH	G3_only	other	AT2TE22235	TE	FALSE	FALSE	TRUE	50067	LYV Root	Study_4_LYV_Root	Other	hyper
91285	118104	91285	gsnor	Drought	CHH	G3_only	other	AT2TE22235	TE	FALSE	FALSE	TRUE	118104	Recovery	Study_5_UK/Recovery	Heat related	hyper
91285	118105	91285	gsnor	Drought	CHH	G3_only	other	AT2TE22235	TE	FALSE	FALSE	TRUE	118105	Recovery	Study_5_UK/Recovery	Heat related	hyper
91285	143443	91285	gsnor	Drought	CHH	G3_only	other	AT2TE22235	TE	FALSE	FALSE	TRUE	143443	G1	Study_7_AW/G1	Other	hyper
91285	181304	91285	gsnor	Drought	CHH	G3_only	other	AT2TE22235	TE	FALSE	FALSE	TRUE	181304	SG	Study_10_SG	Ozone related	hyper
91286	50070	91286	gsnor	Drought	CHH	G5_emergent	G5_emergent		Intergenic	FALSE	FALSE	FALSE	50070	LYV Root	Study_4_LYV_Root	Other	hyper
91286	92664	91286	gsnor	Drought	CHH	G5_emergent	G5_emergent		Intergenic	FALSE	FALSE	FALSE	92664	Heat stress	Study_5_UK/Heat_stress	Heat related	hyper
91286	193694	91286	gsnor	Drought	CHH	G5_emergent	G5_emergent		Intergenic	FALSE	FALSE	FALSE	193694	SG	Study_10_SG	Ozone related	hypo
91286	214950	91286	gsnor	Drought	CHH	G5_emergent	G5_emergent		Intergenic	FALSE	FALSE	FALSE	214950	DRG	Study_12_DRG	Drought related	hypo
91287	103877	91287	gsnor	Drought	CHH	acute_G1_only	other	AT2TE22290	TE	FALSE	FALSE	TRUE	103877	Heat stress	Study_5_UK/Heat_stress	Heat related	hypo
91287	193698	91287	gsnor	Drought	CHH	acute_G1_only	other	AT2TE22290	TE	FALSE	FALSE	TRUE	193698	SG	Study_10_SG	Ozone related	hypo
91288	79152	91288	gsnor	Drought	CHH	switcher	switcher	gene:AT2G13290	Gene body	FALSE	TRUE	FALSE	79152	LYV Shoot	Study_4_LYV_Shoot	Other	hypo
91289	33054	91289	gsnor	Drought	CHH	G5_emergent	G5_emergent		Intergenic	FALSE	FALSE	FALSE	33054	LDN	Study_3_LDN	Drought related	hypo
91289	50078	91289	gsnor	Drought	CHH	G5_emergent	G5_emergent		Intergenic	FALSE	FALSE	FALSE	50078	LYV Root	Study_4_LYV_Root	Other	hyper
91289	58613	91289	gsnor	Drought	CHH	G5_emergent	G5_emergent		Intergenic	FALSE	FALSE	FALSE	58613	LYV Root	Study_4_LYV_Root	Other	hypo
91289	79156	91289	gsnor	Drought	CHH	G5_emergent	G5_emergent		Intergenic	FALSE	FALSE	FALSE	79156	LYV Shoot	Study_4_LYV_Shoot	Other	hypo
91289	150931	91289	gsnor	Drought	CHH	G5_emergent	G5_emergent		Intergenic	FALSE	FALSE	FALSE	150931	JRW	Study_8_JRW	Other	hyper
91289	156967	91289	gsnor	Drought	CHH	G5_emergent	G5_emergent		Intergenic	FALSE	FALSE	FALSE	156967	NSY	Study_9_NSY	Other	hyper
91290	9499	91290	gsnor	Drought	CHH	acute_G1_only	other	AT2TE22335	TE	FALSE	FALSE	TRUE	9499	MSTA	Study_2_MSTA	Other	hypo
91290	20469	91290	gsnor	Drought	CHH	acute_G1_only	other	AT2TE22335	TE	FALSE	FALSE	TRUE	20469	LDN	Study_3_LDN	Drought related	hyper
91290	58614	91290	gsnor	Drought	CHH	acute_G1_only	other	AT2TE22335	TE	FALSE	FALSE	TRUE	58614	LYV Root	Study_4_LYV_Root	Other	hypo
91290	92668	91290	gsnor	Drought	CHH	acute_G1_only	other	AT2TE22335	TE	FALSE	FALSE	TRUE	92668	Heat stress	Study_5_UK/Heat_stress	Heat related	hyper
91290	118118	91290	gsnor	Drought	CHH	acute_G1_only	other	AT2TE22335	TE	FALSE	FALSE	TRUE	118118	Recovery	Study_5_UK/Recovery	Heat related	hyper
91291	71263	91291	gsnor	Drought	CHH	G5_emergent	G5_emergent		Intergenic	FALSE	FALSE	FALSE	71263	LYV Shoot	Study_4_LYV_Shoot	Other	hyper
91291	150935	91291	gsnor	Drought	CHH	G5_emergent	G5_emergent		Intergenic	FALSE	FALSE	FALSE	150935	JRW	Study_8_JRW	Other	hyper
91291	158131	91291	gsnor	Drought	CHH	G5_emergent	G5_emergent		Intergenic	FALSE	FALSE	FALSE	158131	NSY	Study_9_NSY	Other	hypo
91291	181313	91291	gsnor	Drought	CHH	G5_emergent	G5_emergent		Intergenic	FALSE	FALSE	FALSE	181313	SG	Study_10_SG	Ozone related	hyper
91291	204407	91291	gsnor	Drought	CHH	G5_emergent	G5_emergent		Intergenic	FALSE	FALSE	FALSE	204407	CHL	Study_11_SKKR/CHL	CO2 related	hypo
91292	33061	91292	gsnor	Drought	CHH	acute_G1_only	other	AT2G13363_p,AT2G13360_p,AT2TE22390,AT2TE22395	Promoter + TE	TRUE	FALSE	TRUE	33061	LDN	Study_3_LDN	Drought related	hypo
91292	50084	91292	gsnor	Drought	CHH	acute_G1_only	other	AT2G13363_p,AT2G13360_p,AT2TE22390,AT2TE22395	Promoter + TE	TRUE	FALSE	TRUE	50084	LYV Root	Study_4_LYV_Root	Other	hyper
91292	71265	91292	gsnor	Drought	CHH	acute_G1_only	other	AT2G13363_p,AT2G13360_p,AT2TE22390,AT2TE22395	Promoter + TE	TRUE	FALSE	TRUE	71265	LYV Shoot	Study_4_LYV_Shoot	Other	hyper
91292	150936	91292	gsnor	Drought	CHH	acute_G1_only	other	AT2G13363_p,AT2G13360_p,AT2TE22390,AT2TE22395	Promoter + TE	TRUE	FALSE	TRUE	150936	JRW	Study_8_JRW	Other	hyper
91292	193704	91292	gsnor	Drought	CHH	acute_G1_only	other	AT2G13363_p,AT2G13360_p,AT2TE22390,AT2TE22395	Promoter + TE	TRUE	FALSE	TRUE	193704	SG	Study_10_SG	Ozone related	hypo
91294	9501	91294	gsnor	Drought	CHH	stress_maintained_then_reset	reset	gene:AT2G13430	Gene body	FALSE	TRUE	FALSE	9501	MSTA	Study_2_MSTA	Other	hypo
91294	20479	91294	gsnor	Drought	CHH	stress_maintained_then_reset	reset	gene:AT2G13430	Gene body	FALSE	TRUE	FALSE	20479	LDN	Study_3_LDN	Drought related	hyper
91294	33066	91294	gsnor	Drought	CHH	stress_maintained_then_reset	reset	gene:AT2G13430	Gene body	FALSE	TRUE	FALSE	33066	LDN	Study_3_LDN	Drought related	hypo
91294	136230	91294	gsnor	Drought	CHH	stress_maintained_then_reset	reset	gene:AT2G13430	Gene body	FALSE	TRUE	FALSE	136230	RHD	Study_6_RHD	Drought related	hyper
91294	143447	91294	gsnor	Drought	CHH	stress_maintained_then_reset	reset	gene:AT2G13430	Gene body	FALSE	TRUE	FALSE	143447	G1	Study_7_AW/G1	Other	hyper
91294	150939	91294	gsnor	Drought	CHH	stress_maintained_then_reset	reset	gene:AT2G13430	Gene body	FALSE	TRUE	FALSE	150939	JRW	Study_8_JRW	Other	hyper
91295	33072	91295	gsnor	Drought	CHH	acute_G1_only	other	AT2TE22665,AT2TE22670,AT2TE22675,gene:AT2G13463	Gene body + TE	FALSE	TRUE	TRUE	33072	LDN	Study_3_LDN	Drought related	hypo
91295	136231	91295	gsnor	Drought	CHH	acute_G1_only	other	AT2TE22665,AT2TE22670,AT2TE22675,gene:AT2G13463	Gene body + TE	FALSE	TRUE	TRUE	136231	RHD	Study_6_RHD	Drought related	hyper
91295	181323	91295	gsnor	Drought	CHH	acute_G1_only	other	AT2TE22665,AT2TE22670,AT2TE22675,gene:AT2G13463	Gene body + TE	FALSE	TRUE	TRUE	181323	SG	Study_10_SG	Ozone related	hyper
91296	20482	91296	gsnor	Drought	CHH	switcher	switcher	AT2G13463_p,AT2TE22685,gene:AT2G13463;AT2G13463_p,AT2TE22685,AT2TE22690,gene:AT2G13463;AT2G13463_p,gene:AT2G13463	Promoter + Gene body + TE	TRUE	TRUE	TRUE	20482	LDN	Study_3_LDN	Drought related	hyper
91296	129183	91296	gsnor	Drought	CHH	switcher	switcher	AT2G13463_p,AT2TE22685,gene:AT2G13463;AT2G13463_p,AT2TE22685,AT2TE22690,gene:AT2G13463;AT2G13463_p,gene:AT2G13463	Promoter + Gene body + TE	TRUE	TRUE	TRUE	129183	Recovery	Study_5_UK/Recovery	Heat related	hypo
91296	158133	91296	gsnor	Drought	CHH	switcher	switcher	AT2G13463_p,AT2TE22685,gene:AT2G13463;AT2G13463_p,AT2TE22685,AT2TE22690,gene:AT2G13463;AT2G13463_p,gene:AT2G13463	Promoter + Gene body + TE	TRUE	TRUE	TRUE	158133	NSY	Study_9_NSY	Other	hypo
91296	181324	91296	gsnor	Drought	CHH	switcher	switcher	AT2G13463_p,AT2TE22685,gene:AT2G13463;AT2G13463_p,AT2TE22685,AT2TE22690,gene:AT2G13463;AT2G13463_p,gene:AT2G13463	Promoter + Gene body + TE	TRUE	TRUE	TRUE	181324	SG	Study_10_SG	Ozone related	hyper
91296	181325	91296	gsnor	Drought	CHH	switcher	switcher	AT2G13463_p,AT2TE22685,gene:AT2G13463;AT2G13463_p,AT2TE22685,AT2TE22690,gene:AT2G13463;AT2G13463_p,gene:AT2G13463	Promoter + Gene body + TE	TRUE	TRUE	TRUE	181325	SG	Study_10_SG	Ozone related	hyper
91297	50094	91297	gsnor	Drought	CHH	acute_G1_only	other	AT2G13463_p,AT2TE22690	Promoter + TE	TRUE	FALSE	TRUE	50094	LYV Root	Study_4_LYV_Root	Other	hyper
91297	79173	91297	gsnor	Drought	CHH	acute_G1_only	other	AT2G13463_p,AT2TE22690	Promoter + TE	TRUE	FALSE	TRUE	79173	LYV Shoot	Study_4_LYV_Shoot	Other	hypo
91297	204410	91297	gsnor	Drought	CHH	acute_G1_only	other	AT2G13463_p,AT2TE22690	Promoter + TE	TRUE	FALSE	TRUE	204410	CHL	Study_11_SKKR/CHL	CO2 related	hypo
91297	210687	91297	gsnor	Drought	CHH	acute_G1_only	other	AT2G13463_p,AT2TE22690	Promoter + TE	TRUE	FALSE	TRUE	210687	CLL	Study_11_SKKR/CLL	CO2 related	hypo
91297	214954	91297	gsnor	Drought	CHH	acute_G1_only	other	AT2G13463_p,AT2TE22690	Promoter + TE	TRUE	FALSE	TRUE	214954	DRG	Study_12_DRG	Drought related	hypo
91298	33073	91298	gsnor	Drought	CHH	G3_only	other	AT2G13542_p,AT2TE22780	Promoter + TE	TRUE	FALSE	TRUE	33073	LDN	Study_3_LDN	Drought related	hypo
91298	50098	91298	gsnor	Drought	CHH	G3_only	other	AT2G13542_p,AT2TE22780	Promoter + TE	TRUE	FALSE	TRUE	50098	LYV Root	Study_4_LYV_Root	Other	hyper
91298	181330	91298	gsnor	Drought	CHH	G3_only	other	AT2G13542_p,AT2TE22780	Promoter + TE	TRUE	FALSE	TRUE	181330	SG	Study_10_SG	Ozone related	hyper
91299	33078	91299	gsnor	Drought	CHH	acute_G1_only	other		Intergenic	FALSE	FALSE	FALSE	33078	LDN	Study_3_LDN	Drought related	hypo
91299	71271	91299	gsnor	Drought	CHH	acute_G1_only	other		Intergenic	FALSE	FALSE	FALSE	71271	LYV Shoot	Study_4_LYV_Shoot	Other	hyper
91299	79179	91299	gsnor	Drought	CHH	acute_G1_only	other		Intergenic	FALSE	FALSE	FALSE	79179	LYV Shoot	Study_4_LYV_Shoot	Other	hypo
91300	1671	91300	gsnor	Drought	CHH	G1_G5_recurrent	persistent	AT2TE22905	TE	FALSE	FALSE	TRUE	1671	P0	Study_1_PL/P0	Other	hyper
91300	33080	91300	gsnor	Drought	CHH	G1_G5_recurrent	persistent	AT2TE22905	TE	FALSE	FALSE	TRUE	33080	LDN	Study_3_LDN	Drought related	hypo
91300	181335	91300	gsnor	Drought	CHH	G1_G5_recurrent	persistent	AT2TE22905	TE	FALSE	FALSE	TRUE	181335	SG	Study_10_SG	Ozone related	hyper
91301	71273	91301	gsnor	Drought	CHH	G3_only	other	AT2TE22980	TE	FALSE	FALSE	TRUE	71273	LYV Shoot	Study_4_LYV_Shoot	Other	hyper
91301	181340	91301	gsnor	Drought	CHH	G3_only	other	AT2TE22980	TE	FALSE	FALSE	TRUE	181340	SG	Study_10_SG	Ozone related	hyper
91302	33083	91302	gsnor	Drought	CHH	G5_emergent	G5_emergent	AT2G13665_p,AT2G13650_p	Promoter	TRUE	FALSE	FALSE	33083	LDN	Study_3_LDN	Drought related	hypo
91302	103899	91302	gsnor	Drought	CHH	G5_emergent	G5_emergent	AT2G13665_p,AT2G13650_p	Promoter	TRUE	FALSE	FALSE	103899	Heat stress	Study_5_UK/Heat_stress	Heat related	hypo
91302	150946	91302	gsnor	Drought	CHH	G5_emergent	G5_emergent	AT2G13665_p,AT2G13650_p	Promoter	TRUE	FALSE	FALSE	150946	JRW	Study_8_JRW	Other	hyper
91302	181341	91302	gsnor	Drought	CHH	G5_emergent	G5_emergent	AT2G13665_p,AT2G13650_p	Promoter	TRUE	FALSE	FALSE	181341	SG	Study_10_SG	Ozone related	hyper
91303	20505	91303	gsnor	Drought	CHH	G5_emergent	G5_emergent		Intergenic	FALSE	FALSE	FALSE	20505	LDN	Study_3_LDN	Drought related	hyper
91303	150948	91303	gsnor	Drought	CHH	G5_emergent	G5_emergent		Intergenic	FALSE	FALSE	FALSE	150948	JRW	Study_8_JRW	Other	hyper
91303	181344	91303	gsnor	Drought	CHH	G5_emergent	G5_emergent		Intergenic	FALSE	FALSE	FALSE	181344	SG	Study_10_SG	Ozone related	hyper
91303	181345	91303	gsnor	Drought	CHH	G5_emergent	G5_emergent		Intergenic	FALSE	FALSE	FALSE	181345	SG	Study_10_SG	Ozone related	hyper
91304	20506	91304	gsnor	Drought	CHH	G3_only	other	AT2TE23140,AT2TE23145	TE	FALSE	FALSE	TRUE	20506	LDN	Study_3_LDN	Drought related	hyper
91304	20507	91304	gsnor	Drought	CHH	G3_only	other	AT2TE23140,AT2TE23145	TE	FALSE	FALSE	TRUE	20507	LDN	Study_3_LDN	Drought related	hyper
91304	58626	91304	gsnor	Drought	CHH	G3_only	other	AT2TE23140,AT2TE23145	TE	FALSE	FALSE	TRUE	58626	LYV Root	Study_4_LYV_Root	Other	hypo
91304	217530	91304	gsnor	Drought	CHH	G3_only	other	AT2TE23140,AT2TE23145	TE	FALSE	FALSE	TRUE	217530	G11	Study_13_CJ/G11	Other	hypo
91305	1673	91305	gsnor	Drought	CHH	acute_G1_only	other		Intergenic	FALSE	FALSE	FALSE	1673	P0	Study_1_PL/P0	Other	hyper
91305	181347	91305	gsnor	Drought	CHH	acute_G1_only	other		Intergenic	FALSE	FALSE	FALSE	181347	SG	Study_10_SG	Ozone related	hyper
91305	204414	91305	gsnor	Drought	CHH	acute_G1_only	other		Intergenic	FALSE	FALSE	FALSE	204414	CHL	Study_11_SKKR/CHL	CO2 related	hypo
91305	210693	91305	gsnor	Drought	CHH	acute_G1_only	other		Intergenic	FALSE	FALSE	FALSE	210693	CLL	Study_11_SKKR/CLL	CO2 related	hypo
91306	7409	91306	gsnor	Drought	CHH	acute_G1_only	other		Intergenic	FALSE	FALSE	FALSE	7409	MSTA	Study_2_MSTA	Other	hyper
91306	154574	91306	gsnor	Drought	CHH	acute_G1_only	other		Intergenic	FALSE	FALSE	FALSE	154574	JRW	Study_8_JRW	Other	hypo
91306	181348	91306	gsnor	Drought	CHH	acute_G1_only	other		Intergenic	FALSE	FALSE	FALSE	181348	SG	Study_10_SG	Ozone related	hyper
91307	58627	91307	gsnor	Drought	CHH	acute_G1_only	other		Intergenic	FALSE	FALSE	FALSE	58627	LYV Root	Study_4_LYV_Root	Other	hypo
91307	79186	91307	gsnor	Drought	CHH	acute_G1_only	other		Intergenic	FALSE	FALSE	FALSE	79186	LYV Shoot	Study_4_LYV_Shoot	Other	hypo
91307	136233	91307	gsnor	Drought	CHH	acute_G1_only	other		Intergenic	FALSE	FALSE	FALSE	136233	RHD	Study_6_RHD	Drought related	hyper
91307	181349	91307	gsnor	Drought	CHH	acute_G1_only	other		Intergenic	FALSE	FALSE	FALSE	181349	SG	Study_10_SG	Ozone related	hyper
91307	181350	91307	gsnor	Drought	CHH	acute_G1_only	other		Intergenic	FALSE	FALSE	FALSE	181350	SG	Study_10_SG	Ozone related	hyper
91308	7410	91308	gsnor	Drought	CHH	G1_G5_recurrent	persistent		Intergenic	FALSE	FALSE	FALSE	7410	MSTA	Study_2_MSTA	Other	hyper
91308	20512	91308	gsnor	Drought	CHH	G1_G5_recurrent	persistent		Intergenic	FALSE	FALSE	FALSE	20512	LDN	Study_3_LDN	Drought related	hyper
91308	136234	91308	gsnor	Drought	CHH	G1_G5_recurrent	persistent		Intergenic	FALSE	FALSE	FALSE	136234	RHD	Study_6_RHD	Drought related	hyper
91308	181352	91308	gsnor	Drought	CHH	G1_G5_recurrent	persistent		Intergenic	FALSE	FALSE	FALSE	181352	SG	Study_10_SG	Ozone related	hyper
91308	202174	91308	gsnor	Drought	CHH	G1_G5_recurrent	persistent		Intergenic	FALSE	FALSE	FALSE	202174	CHL	Study_11_SKKR/CHL	CO2 related	hyper
91309	193723	91309	gsnor	Drought	CHH	acute_G1_only	other	gene:AT2G13720	Gene body	FALSE	TRUE	FALSE	193723	SG	Study_10_SG	Ozone related	hypo
91310	20516	91310	gsnor	Drought	CHH	G3_only	other	gene:AT2G13720	Gene body	FALSE	TRUE	FALSE	20516	LDN	Study_3_LDN	Drought related	hyper
91310	58632	91310	gsnor	Drought	CHH	G3_only	other	gene:AT2G13720	Gene body	FALSE	TRUE	FALSE	58632	LYV Root	Study_4_LYV_Root	Other	hypo
91310	118142	91310	gsnor	Drought	CHH	G3_only	other	gene:AT2G13720	Gene body	FALSE	TRUE	FALSE	118142	Recovery	Study_5_UK/Recovery	Heat related	hyper
91311	20521	91311	gsnor	Drought	CHH	G3_only	other	AT2TE23210	TE	FALSE	FALSE	TRUE	20521	LDN	Study_3_LDN	Drought related	hyper
91311	50119	91311	gsnor	Drought	CHH	G3_only	other	AT2TE23210	TE	FALSE	FALSE	TRUE	50119	LYV Root	Study_4_LYV_Root	Other	hyper
91311	136238	91311	gsnor	Drought	CHH	G3_only	other	AT2TE23210	TE	FALSE	FALSE	TRUE	136238	RHD	Study_6_RHD	Drought related	hyper
91311	143455	91311	gsnor	Drought	CHH	G3_only	other	AT2TE23210	TE	FALSE	FALSE	TRUE	143455	G1	Study_7_AW/G1	Other	hyper
91311	193725	91311	gsnor	Drought	CHH	G3_only	other	AT2TE23210	TE	FALSE	FALSE	TRUE	193725	SG	Study_10_SG	Ozone related	hypo
91312	33092	91312	gsnor	Drought	CHH	G3_only	other	AT2G13770_p,gene:AT2G13760	Promoter + Gene body	TRUE	TRUE	FALSE	33092	LDN	Study_3_LDN	Drought related	hypo
91312	71287	91312	gsnor	Drought	CHH	G3_only	other	AT2G13770_p,gene:AT2G13760	Promoter + Gene body	TRUE	TRUE	FALSE	71287	LYV Shoot	Study_4_LYV_Shoot	Other	hyper
91312	193726	91312	gsnor	Drought	CHH	G3_only	other	AT2G13770_p,gene:AT2G13760	Promoter + Gene body	TRUE	TRUE	FALSE	193726	SG	Study_10_SG	Ozone related	hypo
91313	20527	91313	gsnor	Drought	CHH	G5_emergent	G5_emergent	AT2TE23245	TE	FALSE	FALSE	TRUE	20527	LDN	Study_3_LDN	Drought related	hyper
91313	143459	91313	gsnor	Drought	CHH	G5_emergent	G5_emergent	AT2TE23245	TE	FALSE	FALSE	TRUE	143459	G1	Study_7_AW/G1	Other	hyper
91313	193728	91313	gsnor	Drought	CHH	G5_emergent	G5_emergent	AT2TE23245	TE	FALSE	FALSE	TRUE	193728	SG	Study_10_SG	Ozone related	hypo
91313	210697	91313	gsnor	Drought	CHH	G5_emergent	G5_emergent	AT2TE23245	TE	FALSE	FALSE	TRUE	210697	CLL	Study_11_SKKR/CLL	CO2 related	hypo
91314	9503	91314	gsnor	Drought	CHH	G5_emergent	G5_emergent	AT2TE23300	TE	FALSE	FALSE	TRUE	9503	MSTA	Study_2_MSTA	Other	hypo
91314	58637	91314	gsnor	Drought	CHH	G5_emergent	G5_emergent	AT2TE23300	TE	FALSE	FALSE	TRUE	58637	LYV Root	Study_4_LYV_Root	Other	hypo
91314	181359	91314	gsnor	Drought	CHH	G5_emergent	G5_emergent	AT2TE23300	TE	FALSE	FALSE	TRUE	181359	SG	Study_10_SG	Ozone related	hyper
91314	193731	91314	gsnor	Drought	CHH	G5_emergent	G5_emergent	AT2TE23300	TE	FALSE	FALSE	TRUE	193731	SG	Study_10_SG	Ozone related	hypo
91315	50127	91315	gsnor	Drought	CHH	G3_only	other	AT2TE23315	TE	FALSE	FALSE	TRUE	50127	LYV Root	Study_4_LYV_Root	Other	hyper
91315	217531	91315	gsnor	Drought	CHH	G3_only	other	AT2TE23315	TE	FALSE	FALSE	TRUE	217531	G11	Study_13_CJ/G11	Other	hypo
91316	33100	91316	gsnor	Drought	CHH	acute_G1_only	other	AT2TE23335,AT2TE23340	TE	FALSE	FALSE	TRUE	33100	LDN	Study_3_LDN	Drought related	hypo
91316	50130	91316	gsnor	Drought	CHH	acute_G1_only	other	AT2TE23335,AT2TE23340	TE	FALSE	FALSE	TRUE	50130	LYV Root	Study_4_LYV_Root	Other	hyper
91316	193732	91316	gsnor	Drought	CHH	acute_G1_only	other	AT2TE23335,AT2TE23340	TE	FALSE	FALSE	TRUE	193732	SG	Study_10_SG	Ozone related	hypo
91317	7412	91317	gsnor	Drought	CHH	G1_G5_recurrent	persistent	AT2G13800_p,AT2TE23340	Promoter + TE	TRUE	FALSE	TRUE	7412	MSTA	Study_2_MSTA	Other	hyper
91317	20532	91317	gsnor	Drought	CHH	G1_G5_recurrent	persistent	AT2G13800_p,AT2TE23340	Promoter + TE	TRUE	FALSE	TRUE	20532	LDN	Study_3_LDN	Drought related	hyper
91317	79197	91317	gsnor	Drought	CHH	G1_G5_recurrent	persistent	AT2G13800_p,AT2TE23340	Promoter + TE	TRUE	FALSE	TRUE	79197	LYV Shoot	Study_4_LYV_Shoot	Other	hypo
91317	150955	91317	gsnor	Drought	CHH	G1_G5_recurrent	persistent	AT2G13800_p,AT2TE23340	Promoter + TE	TRUE	FALSE	TRUE	150955	JRW	Study_8_JRW	Other	hyper
91318	20536	91318	gsnor	Drought	CHH	G5_emergent	G5_emergent	AT2TE23500	TE	FALSE	FALSE	TRUE	20536	LDN	Study_3_LDN	Drought related	hyper
91318	103906	91318	gsnor	Drought	CHH	G5_emergent	G5_emergent	AT2TE23500	TE	FALSE	FALSE	TRUE	103906	Heat stress	Study_5_UK/Heat_stress	Heat related	hypo
91318	150957	91318	gsnor	Drought	CHH	G5_emergent	G5_emergent	AT2TE23500	TE	FALSE	FALSE	TRUE	150957	JRW	Study_8_JRW	Other	hyper
91318	181368	91318	gsnor	Drought	CHH	G5_emergent	G5_emergent	AT2TE23500	TE	FALSE	FALSE	TRUE	181368	SG	Study_10_SG	Ozone related	hyper
91319	33109	91319	gsnor	Drought	CHH	G3_only	other	AT2TE23515	TE	FALSE	FALSE	TRUE	33109	LDN	Study_3_LDN	Drought related	hypo
91319	50138	91319	gsnor	Drought	CHH	G3_only	other	AT2TE23515	TE	FALSE	FALSE	TRUE	50138	LYV Root	Study_4_LYV_Root	Other	hyper
91319	103907	91319	gsnor	Drought	CHH	G3_only	other	AT2TE23515	TE	FALSE	FALSE	TRUE	103907	Heat stress	Study_5_UK/Heat_stress	Heat related	hypo
91319	143460	91319	gsnor	Drought	CHH	G3_only	other	AT2TE23515	TE	FALSE	FALSE	TRUE	143460	G1	Study_7_AW/G1	Other	hyper
91319	181371	91319	gsnor	Drought	CHH	G3_only	other	AT2TE23515	TE	FALSE	FALSE	TRUE	181371	SG	Study_10_SG	Ozone related	hyper
91320	103911	91320	gsnor	Drought	CHH	G3_only	other		Intergenic	FALSE	FALSE	FALSE	103911	Heat stress	Study_5_UK/Heat_stress	Heat related	hypo
91320	103912	91320	gsnor	Drought	CHH	G3_only	other		Intergenic	FALSE	FALSE	FALSE	103912	Heat stress	Study_5_UK/Heat_stress	Heat related	hypo
91320	158141	91320	gsnor	Drought	CHH	G3_only	other		Intergenic	FALSE	FALSE	FALSE	158141	NSY	Study_9_NSY	Other	hypo
91320	181375	91320	gsnor	Drought	CHH	G3_only	other		Intergenic	FALSE	FALSE	FALSE	181375	SG	Study_10_SG	Ozone related	hyper
91321	33112	91321	gsnor	Drought	CHH	G3_only	other	AT2TE23650	TE	FALSE	FALSE	TRUE	33112	LDN	Study_3_LDN	Drought related	hypo
91321	58645	91321	gsnor	Drought	CHH	G3_only	other	AT2TE23650	TE	FALSE	FALSE	TRUE	58645	LYV Root	Study_4_LYV_Root	Other	hypo
91321	204419	91321	gsnor	Drought	CHH	G3_only	other	AT2TE23650	TE	FALSE	FALSE	TRUE	204419	CHL	Study_11_SKKR/CHL	CO2 related	hypo
91322	33114	91322	gsnor	Drought	CHH	G5_emergent	G5_emergent	AT2TE23685	TE	FALSE	FALSE	TRUE	33114	LDN	Study_3_LDN	Drought related	hypo
91322	79210	91322	gsnor	Drought	CHH	G5_emergent	G5_emergent	AT2TE23685	TE	FALSE	FALSE	TRUE	79210	LYV Shoot	Study_4_LYV_Shoot	Other	hypo
91322	136249	91322	gsnor	Drought	CHH	G5_emergent	G5_emergent	AT2TE23685	TE	FALSE	FALSE	TRUE	136249	RHD	Study_6_RHD	Drought related	hyper
91323	20547	91323	gsnor	Drought	CHH	G3_only	other	AT2TE23720	TE	FALSE	FALSE	TRUE	20547	LDN	Study_3_LDN	Drought related	hyper
91323	204422	91323	gsnor	Drought	CHH	G3_only	other	AT2TE23720	TE	FALSE	FALSE	TRUE	204422	CHL	Study_11_SKKR/CHL	CO2 related	hypo
91323	210703	91323	gsnor	Drought	CHH	G3_only	other	AT2TE23720	TE	FALSE	FALSE	TRUE	210703	CLL	Study_11_SKKR/CLL	CO2 related	hypo
91323	214969	91323	gsnor	Drought	CHH	G3_only	other	AT2TE23720	TE	FALSE	FALSE	TRUE	214969	DRG	Study_12_DRG	Drought related	hypo
91324	20555	91324	gsnor	Drought	CHH	switcher	switcher	AT2TE23800	TE	FALSE	FALSE	TRUE	20555	LDN	Study_3_LDN	Drought related	hyper
91324	33127	91324	gsnor	Drought	CHH	switcher	switcher	AT2TE23800	TE	FALSE	FALSE	TRUE	33127	LDN	Study_3_LDN	Drought related	hypo
91324	143468	91324	gsnor	Drought	CHH	switcher	switcher	AT2TE23800	TE	FALSE	FALSE	TRUE	143468	G1	Study_7_AW/G1	Other	hyper
91324	193754	91324	gsnor	Drought	CHH	switcher	switcher	AT2TE23800	TE	FALSE	FALSE	TRUE	193754	SG	Study_10_SG	Ozone related	hypo
91326	33135	91326	gsnor	Drought	CHH	acute_G1_only	other		Intergenic	FALSE	FALSE	FALSE	33135	LDN	Study_3_LDN	Drought related	hypo
91326	71302	91326	gsnor	Drought	CHH	acute_G1_only	other		Intergenic	FALSE	FALSE	FALSE	71302	LYV Shoot	Study_4_LYV_Shoot	Other	hyper
91326	143471	91326	gsnor	Drought	CHH	acute_G1_only	other		Intergenic	FALSE	FALSE	FALSE	143471	G1	Study_7_AW/G1	Other	hyper
91326	150964	91326	gsnor	Drought	CHH	acute_G1_only	other		Intergenic	FALSE	FALSE	FALSE	150964	JRW	Study_8_JRW	Other	hyper
91326	181394	91326	gsnor	Drought	CHH	acute_G1_only	other		Intergenic	FALSE	FALSE	FALSE	181394	SG	Study_10_SG	Ozone related	hyper
91327	33136	91327	gsnor	Drought	CHH	G5_emergent	G5_emergent	AT2TE23890	TE	FALSE	FALSE	TRUE	33136	LDN	Study_3_LDN	Drought related	hypo
91327	50150	91327	gsnor	Drought	CHH	G5_emergent	G5_emergent	AT2TE23890	TE	FALSE	FALSE	TRUE	50150	LYV Root	Study_4_LYV_Root	Other	hyper
91327	79218	91327	gsnor	Drought	CHH	G5_emergent	G5_emergent	AT2TE23890	TE	FALSE	FALSE	TRUE	79218	LYV Shoot	Study_4_LYV_Shoot	Other	hypo
91327	79219	91327	gsnor	Drought	CHH	G5_emergent	G5_emergent	AT2TE23890	TE	FALSE	FALSE	TRUE	79219	LYV Shoot	Study_4_LYV_Shoot	Other	hypo
91327	193764	91327	gsnor	Drought	CHH	G5_emergent	G5_emergent	AT2TE23890	TE	FALSE	FALSE	TRUE	193764	SG	Study_10_SG	Ozone related	hypo
91327	204424	91327	gsnor	Drought	CHH	G5_emergent	G5_emergent	AT2TE23890	TE	FALSE	FALSE	TRUE	204424	CHL	Study_11_SKKR/CHL	CO2 related	hypo
91327	210705	91327	gsnor	Drought	CHH	G5_emergent	G5_emergent	AT2TE23890	TE	FALSE	FALSE	TRUE	210705	CLL	Study_11_SKKR/CLL	CO2 related	hypo
91328	9506	91328	gsnor	Drought	CHH	G5_emergent	G5_emergent	AT2TE23895	TE	FALSE	FALSE	TRUE	9506	MSTA	Study_2_MSTA	Other	hypo
91328	79219	91328	gsnor	Drought	CHH	G5_emergent	G5_emergent	AT2TE23895	TE	FALSE	FALSE	TRUE	79219	LYV Shoot	Study_4_LYV_Shoot	Other	hypo
91328	210705	91328	gsnor	Drought	CHH	G5_emergent	G5_emergent	AT2TE23895	TE	FALSE	FALSE	TRUE	210705	CLL	Study_11_SKKR/CLL	CO2 related	hypo
91329	33138	91329	gsnor	Drought	CHH	G5_emergent	G5_emergent	AT2TE23910,AT2TE23915,AT2TE23920	TE	FALSE	FALSE	TRUE	33138	LDN	Study_3_LDN	Drought related	hypo
91329	92738	91329	gsnor	Drought	CHH	G5_emergent	G5_emergent	AT2TE23910,AT2TE23915,AT2TE23920	TE	FALSE	FALSE	TRUE	92738	Heat stress	Study_5_UK/Heat_stress	Heat related	hyper
91329	118204	91329	gsnor	Drought	CHH	G5_emergent	G5_emergent	AT2TE23910,AT2TE23915,AT2TE23920	TE	FALSE	FALSE	TRUE	118204	Recovery	Study_5_UK/Recovery	Heat related	hyper
91329	181396	91329	gsnor	Drought	CHH	G5_emergent	G5_emergent	AT2TE23910,AT2TE23915,AT2TE23920	TE	FALSE	FALSE	TRUE	181396	SG	Study_10_SG	Ozone related	hyper
91329	210707	91329	gsnor	Drought	CHH	G5_emergent	G5_emergent	AT2TE23910,AT2TE23915,AT2TE23920	TE	FALSE	FALSE	TRUE	210707	CLL	Study_11_SKKR/CLL	CO2 related	hypo
91330	181397	91330	gsnor	Drought	CHH	G5_emergent	G5_emergent	AT2TE23930	TE	FALSE	FALSE	TRUE	181397	SG	Study_10_SG	Ozone related	hyper
91331	146624	91331	gsnor	Drought	CHH	G3_only	other	AT2TE23940	TE	FALSE	FALSE	TRUE	146624	G1	Study_7_AW/G1	Other	hypo
91331	193766	91331	gsnor	Drought	CHH	G3_only	other	AT2TE23940	TE	FALSE	FALSE	TRUE	193766	SG	Study_10_SG	Ozone related	hypo
91332	71308	91332	gsnor	Drought	CHH	acute_G1_only	other	AT2TE24170	TE	FALSE	FALSE	TRUE	71308	LYV Shoot	Study_4_LYV_Shoot	Other	hyper
91332	181409	91332	gsnor	Drought	CHH	acute_G1_only	other	AT2TE24170	TE	FALSE	FALSE	TRUE	181409	SG	Study_10_SG	Ozone related	hyper
91333	50158	91333	gsnor	Drought	CHH	acute_G1_only	other	AT2TE24220	TE	FALSE	FALSE	TRUE	50158	LYV Root	Study_4_LYV_Root	Other	hyper
91333	58663	91333	gsnor	Drought	CHH	acute_G1_only	other	AT2TE24220	TE	FALSE	FALSE	TRUE	58663	LYV Root	Study_4_LYV_Root	Other	hypo
91333	204426	91333	gsnor	Drought	CHH	acute_G1_only	other	AT2TE24220	TE	FALSE	FALSE	TRUE	204426	CHL	Study_11_SKKR/CHL	CO2 related	hypo
91333	210708	91333	gsnor	Drought	CHH	acute_G1_only	other	AT2TE24220	TE	FALSE	FALSE	TRUE	210708	CLL	Study_11_SKKR/CLL	CO2 related	hypo
91334	20573	91334	gsnor	Drought	CHH	G5_emergent	G5_emergent		Intergenic	FALSE	FALSE	FALSE	20573	LDN	Study_3_LDN	Drought related	hyper
91334	50162	91334	gsnor	Drought	CHH	G5_emergent	G5_emergent		Intergenic	FALSE	FALSE	FALSE	50162	LYV Root	Study_4_LYV_Root	Other	hyper
91334	79228	91334	gsnor	Drought	CHH	G5_emergent	G5_emergent		Intergenic	FALSE	FALSE	FALSE	79228	LYV Shoot	Study_4_LYV_Shoot	Other	hypo
91334	150968	91334	gsnor	Drought	CHH	G5_emergent	G5_emergent		Intergenic	FALSE	FALSE	FALSE	150968	JRW	Study_8_JRW	Other	hyper
91334	193781	91334	gsnor	Drought	CHH	G5_emergent	G5_emergent		Intergenic	FALSE	FALSE	FALSE	193781	SG	Study_10_SG	Ozone related	hypo
91334	193782	91334	gsnor	Drought	CHH	G5_emergent	G5_emergent		Intergenic	FALSE	FALSE	FALSE	193782	SG	Study_10_SG	Ozone related	hypo
91334	202183	91334	gsnor	Drought	CHH	G5_emergent	G5_emergent		Intergenic	FALSE	FALSE	FALSE	202183	CHL	Study_11_SKKR/CHL	CO2 related	hyper
91334	214980	91334	gsnor	Drought	CHH	G5_emergent	G5_emergent		Intergenic	FALSE	FALSE	FALSE	214980	DRG	Study_12_DRG	Drought related	hypo
91335	9511	91335	gsnor	Drought	CHH	G5_emergent	G5_emergent		Intergenic	FALSE	FALSE	FALSE	9511	MSTA	Study_2_MSTA	Other	hypo
91335	20574	91335	gsnor	Drought	CHH	G5_emergent	G5_emergent		Intergenic	FALSE	FALSE	FALSE	20574	LDN	Study_3_LDN	Drought related	hyper
91335	33152	91335	gsnor	Drought	CHH	G5_emergent	G5_emergent		Intergenic	FALSE	FALSE	FALSE	33152	LDN	Study_3_LDN	Drought related	hypo
91335	79229	91335	gsnor	Drought	CHH	G5_emergent	G5_emergent		Intergenic	FALSE	FALSE	FALSE	79229	LYV Shoot	Study_4_LYV_Shoot	Other	hypo
91335	181415	91335	gsnor	Drought	CHH	G5_emergent	G5_emergent		Intergenic	FALSE	FALSE	FALSE	181415	SG	Study_10_SG	Ozone related	hyper
91336	7424	91336	gsnor	Drought	CHH	acute_G1_only	other		Intergenic	FALSE	FALSE	FALSE	7424	MSTA	Study_2_MSTA	Other	hyper
91336	33153	91336	gsnor	Drought	CHH	acute_G1_only	other		Intergenic	FALSE	FALSE	FALSE	33153	LDN	Study_3_LDN	Drought related	hypo
91336	71315	91336	gsnor	Drought	CHH	acute_G1_only	other		Intergenic	FALSE	FALSE	FALSE	71315	LYV Shoot	Study_4_LYV_Shoot	Other	hyper
91337	50163	91337	gsnor	Drought	CHH	G5_emergent	G5_emergent	AT2G14110_p,AT2TE24270,AT2TE24275	Promoter + TE	TRUE	FALSE	TRUE	50163	LYV Root	Study_4_LYV_Root	Other	hyper
91337	79233	91337	gsnor	Drought	CHH	G5_emergent	G5_emergent	AT2G14110_p,AT2TE24270,AT2TE24275	Promoter + TE	TRUE	FALSE	TRUE	79233	LYV Shoot	Study_4_LYV_Shoot	Other	hypo
91337	143474	91337	gsnor	Drought	CHH	G5_emergent	G5_emergent	AT2G14110_p,AT2TE24270,AT2TE24275	Promoter + TE	TRUE	FALSE	TRUE	143474	G1	Study_7_AW/G1	Other	hyper
91337	150969	91337	gsnor	Drought	CHH	G5_emergent	G5_emergent	AT2G14110_p,AT2TE24270,AT2TE24275	Promoter + TE	TRUE	FALSE	TRUE	150969	JRW	Study_8_JRW	Other	hyper
91337	181419	91337	gsnor	Drought	CHH	G5_emergent	G5_emergent	AT2G14110_p,AT2TE24270,AT2TE24275	Promoter + TE	TRUE	FALSE	TRUE	181419	SG	Study_10_SG	Ozone related	hyper
91338	33157	91338	gsnor	Drought	CHH	G5_emergent	G5_emergent	AT2TE24415	TE	FALSE	FALSE	TRUE	33157	LDN	Study_3_LDN	Drought related	hypo
91338	92756	91338	gsnor	Drought	CHH	G5_emergent	G5_emergent	AT2TE24415	TE	FALSE	FALSE	TRUE	92756	Heat stress	Study_5_UK/Heat_stress	Heat related	hyper
91339	181424	91339	gsnor	Drought	CHH	G5_emergent	G5_emergent		Intergenic	FALSE	FALSE	FALSE	181424	SG	Study_10_SG	Ozone related	hyper
91340	4306	91340	gsnor	Drought	CHH	G5_emergent	G5_emergent	AT2TE24430	TE	FALSE	FALSE	TRUE	4306	P0	Study_1_PL/P0	Other	hypo
91340	20581	91340	gsnor	Drought	CHH	G5_emergent	G5_emergent	AT2TE24430	TE	FALSE	FALSE	TRUE	20581	LDN	Study_3_LDN	Drought related	hyper
91340	181425	91340	gsnor	Drought	CHH	G5_emergent	G5_emergent	AT2TE24430	TE	FALSE	FALSE	TRUE	181425	SG	Study_10_SG	Ozone related	hyper
91340	210713	91340	gsnor	Drought	CHH	G5_emergent	G5_emergent	AT2TE24430	TE	FALSE	FALSE	TRUE	210713	CLL	Study_11_SKKR/CLL	CO2 related	hypo
91341	79240	91341	gsnor	Drought	CHH	G3_only	other	AT2TE24435	TE	FALSE	FALSE	TRUE	79240	LYV Shoot	Study_4_LYV_Shoot	Other	hypo
91341	181425	91341	gsnor	Drought	CHH	G3_only	other	AT2TE24435	TE	FALSE	FALSE	TRUE	181425	SG	Study_10_SG	Ozone related	hyper
91341	210713	91341	gsnor	Drought	CHH	G3_only	other	AT2TE24435	TE	FALSE	FALSE	TRUE	210713	CLL	Study_11_SKKR/CLL	CO2 related	hypo
91342	9513	91342	gsnor	Drought	CHH	switcher	switcher	AT2TE24460	TE	FALSE	FALSE	TRUE	9513	MSTA	Study_2_MSTA	Other	hypo
91342	20585	91342	gsnor	Drought	CHH	switcher	switcher	AT2TE24460	TE	FALSE	FALSE	TRUE	20585	LDN	Study_3_LDN	Drought related	hyper
91342	33160	91342	gsnor	Drought	CHH	switcher	switcher	AT2TE24460	TE	FALSE	FALSE	TRUE	33160	LDN	Study_3_LDN	Drought related	hypo
91342	50170	91342	gsnor	Drought	CHH	switcher	switcher	AT2TE24460	TE	FALSE	FALSE	TRUE	50170	LYV Root	Study_4_LYV_Root	Other	hyper
91342	71320	91342	gsnor	Drought	CHH	switcher	switcher	AT2TE24460	TE	FALSE	FALSE	TRUE	71320	LYV Shoot	Study_4_LYV_Shoot	Other	hyper
91342	181428	91342	gsnor	Drought	CHH	switcher	switcher	AT2TE24460	TE	FALSE	FALSE	TRUE	181428	SG	Study_10_SG	Ozone related	hyper
91342	202185	91342	gsnor	Drought	CHH	switcher	switcher	AT2TE24460	TE	FALSE	FALSE	TRUE	202185	CHL	Study_11_SKKR/CHL	CO2 related	hyper
91343	9514	91343	gsnor	Drought	CHH	acute_G1_only	other		Intergenic	FALSE	FALSE	FALSE	9514	MSTA	Study_2_MSTA	Other	hypo
91343	20586	91343	gsnor	Drought	CHH	acute_G1_only	other		Intergenic	FALSE	FALSE	FALSE	20586	LDN	Study_3_LDN	Drought related	hyper
91343	136266	91343	gsnor	Drought	CHH	acute_G1_only	other		Intergenic	FALSE	FALSE	FALSE	136266	RHD	Study_6_RHD	Drought related	hyper
91344	33169	91344	gsnor	Drought	CHH	G3_only	other	AT2G14288_p,AT2G14289_p,gene:AT2G14289	Promoter + Gene body	TRUE	TRUE	FALSE	33169	LDN	Study_3_LDN	Drought related	hypo
91344	79248	91344	gsnor	Drought	CHH	G3_only	other	AT2G14288_p,AT2G14289_p,gene:AT2G14289	Promoter + Gene body	TRUE	TRUE	FALSE	79248	LYV Shoot	Study_4_LYV_Shoot	Other	hypo
91344	193795	91344	gsnor	Drought	CHH	G3_only	other	AT2G14288_p,AT2G14289_p,gene:AT2G14289	Promoter + Gene body	TRUE	TRUE	FALSE	193795	SG	Study_10_SG	Ozone related	hypo
91345	50177	91345	gsnor	Drought	CHH	G5_emergent	G5_emergent	AT2TE24680	TE	FALSE	FALSE	TRUE	50177	LYV Root	Study_4_LYV_Root	Other	hyper
91345	150978	91345	gsnor	Drought	CHH	G5_emergent	G5_emergent	AT2TE24680	TE	FALSE	FALSE	TRUE	150978	JRW	Study_8_JRW	Other	hyper
91345	208354	91345	gsnor	Drought	CHH	G5_emergent	G5_emergent	AT2TE24680	TE	FALSE	FALSE	TRUE	208354	CLL	Study_11_SKKR/CLL	CO2 related	hyper
91346	71326	91346	gsnor	Drought	CHH	G3_only	other	AT2TE24680	TE	FALSE	FALSE	TRUE	71326	LYV Shoot	Study_4_LYV_Shoot	Other	hyper
91346	181440	91346	gsnor	Drought	CHH	G3_only	other	AT2TE24680	TE	FALSE	FALSE	TRUE	181440	SG	Study_10_SG	Ozone related	hyper
91347	9517	91347	gsnor	Drought	CHH	G3_only	other	AT2TE24680	TE	FALSE	FALSE	TRUE	9517	MSTA	Study_2_MSTA	Other	hypo
91347	20598	91347	gsnor	Drought	CHH	G3_only	other	AT2TE24680	TE	FALSE	FALSE	TRUE	20598	LDN	Study_3_LDN	Drought related	hyper
91347	79251	91347	gsnor	Drought	CHH	G3_only	other	AT2TE24680	TE	FALSE	FALSE	TRUE	79251	LYV Shoot	Study_4_LYV_Shoot	Other	hypo
91347	181441	91347	gsnor	Drought	CHH	G3_only	other	AT2TE24680	TE	FALSE	FALSE	TRUE	181441	SG	Study_10_SG	Ozone related	hyper
91348	33175	91348	gsnor	Drought	CHH	G3_only	other	AT2TE24680	TE	FALSE	FALSE	TRUE	33175	LDN	Study_3_LDN	Drought related	hypo
91348	150980	91348	gsnor	Drought	CHH	G3_only	other	AT2TE24680	TE	FALSE	FALSE	TRUE	150980	JRW	Study_8_JRW	Other	hyper
91348	181442	91348	gsnor	Drought	CHH	G3_only	other	AT2TE24680	TE	FALSE	FALSE	TRUE	181442	SG	Study_10_SG	Ozone related	hyper
91349	20599	91349	gsnor	Drought	CHH	G5_emergent	G5_emergent	AT2TE24680	TE	FALSE	FALSE	TRUE	20599	LDN	Study_3_LDN	Drought related	hyper
91349	33176	91349	gsnor	Drought	CHH	G5_emergent	G5_emergent	AT2TE24680	TE	FALSE	FALSE	TRUE	33176	LDN	Study_3_LDN	Drought related	hypo
91349	136272	91349	gsnor	Drought	CHH	G5_emergent	G5_emergent	AT2TE24680	TE	FALSE	FALSE	TRUE	136272	RHD	Study_6_RHD	Drought related	hyper
91349	193801	91349	gsnor	Drought	CHH	G5_emergent	G5_emergent	AT2TE24680	TE	FALSE	FALSE	TRUE	193801	SG	Study_10_SG	Ozone related	hypo
91349	204437	91349	gsnor	Drought	CHH	G5_emergent	G5_emergent	AT2TE24680	TE	FALSE	FALSE	TRUE	204437	CHL	Study_11_SKKR/CHL	CO2 related	hypo
91349	214985	91349	gsnor	Drought	CHH	G5_emergent	G5_emergent	AT2TE24680	TE	FALSE	FALSE	TRUE	214985	DRG	Study_12_DRG	Drought related	hypo
91350	20606	91350	gsnor	Drought	CHH	G3_only	other	AT2TE24760	TE	FALSE	FALSE	TRUE	20606	LDN	Study_3_LDN	Drought related	hyper
91350	181451	91350	gsnor	Drought	CHH	G3_only	other	AT2TE24760	TE	FALSE	FALSE	TRUE	181451	SG	Study_10_SG	Ozone related	hyper
91351	20608	91351	gsnor	Drought	CHH	acute_G1_only	other	AT2G14365_p,AT2TE24760	Promoter + TE	TRUE	FALSE	TRUE	20608	LDN	Study_3_LDN	Drought related	hyper
91351	71328	91351	gsnor	Drought	CHH	acute_G1_only	other	AT2G14365_p,AT2TE24760	Promoter + TE	TRUE	FALSE	TRUE	71328	LYV Shoot	Study_4_LYV_Shoot	Other	hyper
91351	143485	91351	gsnor	Drought	CHH	acute_G1_only	other	AT2G14365_p,AT2TE24760	Promoter + TE	TRUE	FALSE	TRUE	143485	G1	Study_7_AW/G1	Other	hyper
91351	181452	91351	gsnor	Drought	CHH	acute_G1_only	other	AT2G14365_p,AT2TE24760	Promoter + TE	TRUE	FALSE	TRUE	181452	SG	Study_10_SG	Ozone related	hyper
91352	50184	91352	gsnor	Drought	CHH	acute_G1_only	other		Intergenic	FALSE	FALSE	FALSE	50184	LYV Root	Study_4_LYV_Root	Other	hyper
91352	193807	91352	gsnor	Drought	CHH	acute_G1_only	other		Intergenic	FALSE	FALSE	FALSE	193807	SG	Study_10_SG	Ozone related	hypo
91353	71331	91353	gsnor	Drought	CHH	G5_emergent	G5_emergent		Intergenic	FALSE	FALSE	FALSE	71331	LYV Shoot	Study_4_LYV_Shoot	Other	hyper
91353	143488	91353	gsnor	Drought	CHH	G5_emergent	G5_emergent		Intergenic	FALSE	FALSE	FALSE	143488	G1	Study_7_AW/G1	Other	hyper
91353	193808	91353	gsnor	Drought	CHH	G5_emergent	G5_emergent		Intergenic	FALSE	FALSE	FALSE	193808	SG	Study_10_SG	Ozone related	hypo
91354	50187	91354	gsnor	Drought	CHH	acute_G1_only	other	AT2G14378_p,AT2TE24845,AT2TE24850	Promoter + TE	TRUE	FALSE	TRUE	50187	LYV Root	Study_4_LYV_Root	Other	hyper
91354	146633	91354	gsnor	Drought	CHH	acute_G1_only	other	AT2G14378_p,AT2TE24845,AT2TE24850	Promoter + TE	TRUE	FALSE	TRUE	146633	G1	Study_7_AW/G1	Other	hypo
91354	150986	91354	gsnor	Drought	CHH	acute_G1_only	other	AT2G14378_p,AT2TE24845,AT2TE24850	Promoter + TE	TRUE	FALSE	TRUE	150986	JRW	Study_8_JRW	Other	hyper
91355	50188	91355	gsnor	Drought	CHH	acute_G1_only	other	AT2TE24905	TE	FALSE	FALSE	TRUE	50188	LYV Root	Study_4_LYV_Root	Other	hyper
91355	143491	91355	gsnor	Drought	CHH	acute_G1_only	other	AT2TE24905	TE	FALSE	FALSE	TRUE	143491	G1	Study_7_AW/G1	Other	hyper
91355	193812	91355	gsnor	Drought	CHH	acute_G1_only	other	AT2TE24905	TE	FALSE	FALSE	TRUE	193812	SG	Study_10_SG	Ozone related	hypo
91356	33189	91356	gsnor	Drought	CHH	acute_G1_only	other	AT2TE24935	TE	FALSE	FALSE	TRUE	33189	LDN	Study_3_LDN	Drought related	hypo
91356	58697	91356	gsnor	Drought	CHH	acute_G1_only	other	AT2TE24935	TE	FALSE	FALSE	TRUE	58697	LYV Root	Study_4_LYV_Root	Other	hypo
91356	129227	91356	gsnor	Drought	CHH	acute_G1_only	other	AT2TE24935	TE	FALSE	FALSE	TRUE	129227	Recovery	Study_5_UK/Recovery	Heat related	hypo
91356	181464	91356	gsnor	Drought	CHH	acute_G1_only	other	AT2TE24935	TE	FALSE	FALSE	TRUE	181464	SG	Study_10_SG	Ozone related	hyper
91357	9519	91357	gsnor	Drought	CHH	acute_G1_only	other		Intergenic	FALSE	FALSE	FALSE	9519	MSTA	Study_2_MSTA	Other	hypo
91357	58698	91357	gsnor	Drought	CHH	acute_G1_only	other		Intergenic	FALSE	FALSE	FALSE	58698	LYV Root	Study_4_LYV_Root	Other	hypo
91357	92784	91357	gsnor	Drought	CHH	acute_G1_only	other		Intergenic	FALSE	FALSE	FALSE	92784	Heat stress	Study_5_UK/Heat_stress	Heat related	hyper
91358	20630	91358	gsnor	Drought	CHH	G5_emergent	G5_emergent		Intergenic	FALSE	FALSE	FALSE	20630	LDN	Study_3_LDN	Drought related	hyper
91358	79266	91358	gsnor	Drought	CHH	G5_emergent	G5_emergent		Intergenic	FALSE	FALSE	FALSE	79266	LYV Shoot	Study_4_LYV_Shoot	Other	hypo
91359	50193	91359	gsnor	Drought	CHH	G3_only	other	AT2TE25070	TE	FALSE	FALSE	TRUE	50193	LYV Root	Study_4_LYV_Root	Other	hyper
91359	50194	91359	gsnor	Drought	CHH	G3_only	other	AT2TE25070	TE	FALSE	FALSE	TRUE	50194	LYV Root	Study_4_LYV_Root	Other	hyper
91360	50197	91360	gsnor	Drought	CHH	G5_emergent	G5_emergent	AT2TE25085,gene:AT2G14510	Gene body + TE	FALSE	TRUE	TRUE	50197	LYV Root	Study_4_LYV_Root	Other	hyper
91360	79267	91360	gsnor	Drought	CHH	G5_emergent	G5_emergent	AT2TE25085,gene:AT2G14510	Gene body + TE	FALSE	TRUE	TRUE	79267	LYV Shoot	Study_4_LYV_Shoot	Other	hypo
91361	33199	91361	gsnor	Drought	CHH	G3_only	other		Intergenic	FALSE	FALSE	FALSE	33199	LDN	Study_3_LDN	Drought related	hypo
91361	193819	91361	gsnor	Drought	CHH	G3_only	other		Intergenic	FALSE	FALSE	FALSE	193819	SG	Study_10_SG	Ozone related	hypo
91361	217258	91361	gsnor	Drought	CHH	G3_only	other		Intergenic	FALSE	FALSE	FALSE	217258	G11	Study_13_CJ/G11	Other	hyper
91362	139296	91362	gsnor	Drought	CHH	acute_G1_only	other	AT2TE25110	TE	FALSE	FALSE	TRUE	139296	RHD	Study_6_RHD	Drought related	hypo
91363	181480	91363	gsnor	Drought	CHH	acute_G1_only	other	AT2TE25185,AT2TE25190	TE	FALSE	FALSE	TRUE	181480	SG	Study_10_SG	Ozone related	hyper
91363	204447	91363	gsnor	Drought	CHH	acute_G1_only	other	AT2TE25185,AT2TE25190	TE	FALSE	FALSE	TRUE	204447	CHL	Study_11_SKKR/CHL	CO2 related	hypo
91364	33202	91364	gsnor	Drought	CHH	acute_G1_only	other	AT2TE25190	TE	FALSE	FALSE	TRUE	33202	LDN	Study_3_LDN	Drought related	hypo
91364	58707	91364	gsnor	Drought	CHH	acute_G1_only	other	AT2TE25190	TE	FALSE	FALSE	TRUE	58707	LYV Root	Study_4_LYV_Root	Other	hypo
91364	71340	91364	gsnor	Drought	CHH	acute_G1_only	other	AT2TE25190	TE	FALSE	FALSE	TRUE	71340	LYV Shoot	Study_4_LYV_Shoot	Other	hyper
91364	103996	91364	gsnor	Drought	CHH	acute_G1_only	other	AT2TE25190	TE	FALSE	FALSE	TRUE	103996	Heat stress	Study_5_UK/Heat_stress	Heat related	hypo
91364	129232	91364	gsnor	Drought	CHH	acute_G1_only	other	AT2TE25190	TE	FALSE	FALSE	TRUE	129232	Recovery	Study_5_UK/Recovery	Heat related	hypo
91364	181482	91364	gsnor	Drought	CHH	acute_G1_only	other	AT2TE25190	TE	FALSE	FALSE	TRUE	181482	SG	Study_10_SG	Ozone related	hyper
91365	58708	91365	gsnor	Drought	CHH	acute_G1_only	other		Intergenic	FALSE	FALSE	FALSE	58708	LYV Root	Study_4_LYV_Root	Other	hypo
91365	214988	91365	gsnor	Drought	CHH	acute_G1_only	other		Intergenic	FALSE	FALSE	FALSE	214988	DRG	Study_12_DRG	Drought related	hypo
91366	4311	91366	gsnor	Drought	CHH	ambiguous_both	other		Intergenic	FALSE	FALSE	FALSE	4311	P0	Study_1_PL/P0	Other	hypo
91366	7433	91366	gsnor	Drought	CHH	ambiguous_both	other		Intergenic	FALSE	FALSE	FALSE	7433	MSTA	Study_2_MSTA	Other	hyper
91366	20636	91366	gsnor	Drought	CHH	ambiguous_both	other		Intergenic	FALSE	FALSE	FALSE	20636	LDN	Study_3_LDN	Drought related	hyper
91366	58710	91366	gsnor	Drought	CHH	ambiguous_both	other		Intergenic	FALSE	FALSE	FALSE	58710	LYV Root	Study_4_LYV_Root	Other	hypo
91366	71341	91366	gsnor	Drought	CHH	ambiguous_both	other		Intergenic	FALSE	FALSE	FALSE	71341	LYV Shoot	Study_4_LYV_Shoot	Other	hyper
91366	79272	91366	gsnor	Drought	CHH	ambiguous_both	other		Intergenic	FALSE	FALSE	FALSE	79272	LYV Shoot	Study_4_LYV_Shoot	Other	hypo
91366	154592	91366	gsnor	Drought	CHH	ambiguous_both	other		Intergenic	FALSE	FALSE	FALSE	154592	JRW	Study_8_JRW	Other	hypo
91366	181483	91366	gsnor	Drought	CHH	ambiguous_both	other		Intergenic	FALSE	FALSE	FALSE	181483	SG	Study_10_SG	Ozone related	hyper
91367	71342	91367	gsnor	Drought	CHH	G3_only	other		Intergenic	FALSE	FALSE	FALSE	71342	LYV Shoot	Study_4_LYV_Shoot	Other	hyper
91367	193822	91367	gsnor	Drought	CHH	G3_only	other		Intergenic	FALSE	FALSE	FALSE	193822	SG	Study_10_SG	Ozone related	hypo
91368	1690	91368	gsnor	Drought	CHH	G5_emergent	G5_emergent	gene:AT2G14540	Gene body	FALSE	TRUE	FALSE	1690	P0	Study_1_PL/P0	Other	hyper
91368	1691	91368	gsnor	Drought	CHH	G5_emergent	G5_emergent	gene:AT2G14540	Gene body	FALSE	TRUE	FALSE	1691	P0	Study_1_PL/P0	Other	hyper
91368	136280	91368	gsnor	Drought	CHH	G5_emergent	G5_emergent	gene:AT2G14540	Gene body	FALSE	TRUE	FALSE	136280	RHD	Study_6_RHD	Drought related	hyper
91368	150995	91368	gsnor	Drought	CHH	G5_emergent	G5_emergent	gene:AT2G14540	Gene body	FALSE	TRUE	FALSE	150995	JRW	Study_8_JRW	Other	hyper
91368	154593	91368	gsnor	Drought	CHH	G5_emergent	G5_emergent	gene:AT2G14540	Gene body	FALSE	TRUE	FALSE	154593	JRW	Study_8_JRW	Other	hypo
91368	181484	91368	gsnor	Drought	CHH	G5_emergent	G5_emergent	gene:AT2G14540	Gene body	FALSE	TRUE	FALSE	181484	SG	Study_10_SG	Ozone related	hyper
91369	20639	91369	gsnor	Drought	CHH	ambiguous_both	other	gene:AT2G14540	Gene body	FALSE	TRUE	FALSE	20639	LDN	Study_3_LDN	Drought related	hyper
91369	58712	91369	gsnor	Drought	CHH	ambiguous_both	other	gene:AT2G14540	Gene body	FALSE	TRUE	FALSE	58712	LYV Root	Study_4_LYV_Root	Other	hypo
91369	150996	91369	gsnor	Drought	CHH	ambiguous_both	other	gene:AT2G14540	Gene body	FALSE	TRUE	FALSE	150996	JRW	Study_8_JRW	Other	hyper
91369	181486	91369	gsnor	Drought	CHH	ambiguous_both	other	gene:AT2G14540	Gene body	FALSE	TRUE	FALSE	181486	SG	Study_10_SG	Ozone related	hyper
91369	193823	91369	gsnor	Drought	CHH	ambiguous_both	other	gene:AT2G14540	Gene body	FALSE	TRUE	FALSE	193823	SG	Study_10_SG	Ozone related	hypo
91370	50202	91370	gsnor	Drought	CHH	switcher	switcher	AT2TE25250	TE	FALSE	FALSE	TRUE	50202	LYV Root	Study_4_LYV_Root	Other	hyper
91370	58714	91370	gsnor	Drought	CHH	switcher	switcher	AT2TE25250	TE	FALSE	FALSE	TRUE	58714	LYV Root	Study_4_LYV_Root	Other	hypo
91370	79279	91370	gsnor	Drought	CHH	switcher	switcher	AT2TE25250	TE	FALSE	FALSE	TRUE	79279	LYV Shoot	Study_4_LYV_Shoot	Other	hypo
91370	181487	91370	gsnor	Drought	CHH	switcher	switcher	AT2TE25250	TE	FALSE	FALSE	TRUE	181487	SG	Study_10_SG	Ozone related	hyper
91371	20646	91371	gsnor	Drought	CHH	stress_maintained_then_reset	reset	AT2TE25335,AT2TE25340	TE	FALSE	FALSE	TRUE	20646	LDN	Study_3_LDN	Drought related	hyper
91371	50209	91371	gsnor	Drought	CHH	stress_maintained_then_reset	reset	AT2TE25335,AT2TE25340	TE	FALSE	FALSE	TRUE	50209	LYV Root	Study_4_LYV_Root	Other	hyper
91371	50210	91371	gsnor	Drought	CHH	stress_maintained_then_reset	reset	AT2TE25335,AT2TE25340	TE	FALSE	FALSE	TRUE	50210	LYV Root	Study_4_LYV_Root	Other	hyper
91371	50211	91371	gsnor	Drought	CHH	stress_maintained_then_reset	reset	AT2TE25335,AT2TE25340	TE	FALSE	FALSE	TRUE	50211	LYV Root	Study_4_LYV_Root	Other	hyper
91371	79284	91371	gsnor	Drought	CHH	stress_maintained_then_reset	reset	AT2TE25335,AT2TE25340	TE	FALSE	FALSE	TRUE	79284	LYV Shoot	Study_4_LYV_Shoot	Other	hypo
91371	129234	91371	gsnor	Drought	CHH	stress_maintained_then_reset	reset	AT2TE25335,AT2TE25340	TE	FALSE	FALSE	TRUE	129234	Recovery	Study_5_UK/Recovery	Heat related	hypo
91371	181494	91371	gsnor	Drought	CHH	stress_maintained_then_reset	reset	AT2TE25335,AT2TE25340	TE	FALSE	FALSE	TRUE	181494	SG	Study_10_SG	Ozone related	hyper
91371	210730	91371	gsnor	Drought	CHH	stress_maintained_then_reset	reset	AT2TE25335,AT2TE25340	TE	FALSE	FALSE	TRUE	210730	CLL	Study_11_SKKR/CLL	CO2 related	hypo
91372	58721	91372	gsnor	Drought	CHH	G5_emergent	G5_emergent		Intergenic	FALSE	FALSE	FALSE	58721	LYV Root	Study_4_LYV_Root	Other	hypo
91372	71348	91372	gsnor	Drought	CHH	G5_emergent	G5_emergent		Intergenic	FALSE	FALSE	FALSE	71348	LYV Shoot	Study_4_LYV_Shoot	Other	hyper
91372	151000	91372	gsnor	Drought	CHH	G5_emergent	G5_emergent		Intergenic	FALSE	FALSE	FALSE	151000	JRW	Study_8_JRW	Other	hyper
91373	9525	91373	gsnor	Drought	CHH	switcher	switcher	AT2TE25430	TE	FALSE	FALSE	TRUE	9525	MSTA	Study_2_MSTA	Other	hypo
91373	20652	91373	gsnor	Drought	CHH	switcher	switcher	AT2TE25430	TE	FALSE	FALSE	TRUE	20652	LDN	Study_3_LDN	Drought related	hyper
91373	33218	91373	gsnor	Drought	CHH	switcher	switcher	AT2TE25430	TE	FALSE	FALSE	TRUE	33218	LDN	Study_3_LDN	Drought related	hypo
91373	50213	91373	gsnor	Drought	CHH	switcher	switcher	AT2TE25430	TE	FALSE	FALSE	TRUE	50213	LYV Root	Study_4_LYV_Root	Other	hyper
91373	71352	91373	gsnor	Drought	CHH	switcher	switcher	AT2TE25430	TE	FALSE	FALSE	TRUE	71352	LYV Shoot	Study_4_LYV_Shoot	Other	hyper
91373	71353	91373	gsnor	Drought	CHH	switcher	switcher	AT2TE25430	TE	FALSE	FALSE	TRUE	71353	LYV Shoot	Study_4_LYV_Shoot	Other	hyper
91373	181501	91373	gsnor	Drought	CHH	switcher	switcher	AT2TE25430	TE	FALSE	FALSE	TRUE	181501	SG	Study_10_SG	Ozone related	hyper
91373	202201	91373	gsnor	Drought	CHH	switcher	switcher	AT2TE25430	TE	FALSE	FALSE	TRUE	202201	CHL	Study_11_SKKR/CHL	CO2 related	hyper
91373	208365	91373	gsnor	Drought	CHH	switcher	switcher	AT2TE25430	TE	FALSE	FALSE	TRUE	208365	CLL	Study_11_SKKR/CLL	CO2 related	hyper
91374	33219	91374	gsnor	Drought	CHH	G5_emergent	G5_emergent		Intergenic	FALSE	FALSE	FALSE	33219	LDN	Study_3_LDN	Drought related	hypo
91374	58722	91374	gsnor	Drought	CHH	G5_emergent	G5_emergent		Intergenic	FALSE	FALSE	FALSE	58722	LYV Root	Study_4_LYV_Root	Other	hypo
91374	71356	91374	gsnor	Drought	CHH	G5_emergent	G5_emergent		Intergenic	FALSE	FALSE	FALSE	71356	LYV Shoot	Study_4_LYV_Shoot	Other	hyper
91374	181502	91374	gsnor	Drought	CHH	G5_emergent	G5_emergent		Intergenic	FALSE	FALSE	FALSE	181502	SG	Study_10_SG	Ozone related	hyper
91375	1696	91375	gsnor	Drought	CHH	G3_only	other	AT2TE25470	TE	FALSE	FALSE	TRUE	1696	P0	Study_1_PL/P0	Other	hyper
91375	33220	91375	gsnor	Drought	CHH	G3_only	other	AT2TE25470	TE	FALSE	FALSE	TRUE	33220	LDN	Study_3_LDN	Drought related	hypo
91375	71357	91375	gsnor	Drought	CHH	G3_only	other	AT2TE25470	TE	FALSE	FALSE	TRUE	71357	LYV Shoot	Study_4_LYV_Shoot	Other	hyper
91376	7438	91376	gsnor	Drought	CHH	acute_G1_only	other	AT2TE25540	TE	FALSE	FALSE	TRUE	7438	MSTA	Study_2_MSTA	Other	hyper
91376	33224	91376	gsnor	Drought	CHH	acute_G1_only	other	AT2TE25540	TE	FALSE	FALSE	TRUE	33224	LDN	Study_3_LDN	Drought related	hypo
91376	129240	91376	gsnor	Drought	CHH	acute_G1_only	other	AT2TE25540	TE	FALSE	FALSE	TRUE	129240	Recovery	Study_5_UK/Recovery	Heat related	hypo
91376	136283	91376	gsnor	Drought	CHH	acute_G1_only	other	AT2TE25540	TE	FALSE	FALSE	TRUE	136283	RHD	Study_6_RHD	Drought related	hyper
91376	151005	91376	gsnor	Drought	CHH	acute_G1_only	other	AT2TE25540	TE	FALSE	FALSE	TRUE	151005	JRW	Study_8_JRW	Other	hyper
91377	20659	91377	gsnor	Drought	CHH	G3_only	other	AT2TE25565,gene:AT2G14670	Gene body + TE	FALSE	TRUE	TRUE	20659	LDN	Study_3_LDN	Drought related	hyper
91378	71361	91378	gsnor	Drought	CHH	switcher	switcher	gene:AT2G14700	Gene body	FALSE	TRUE	FALSE	71361	LYV Shoot	Study_4_LYV_Shoot	Other	hyper
91378	193841	91378	gsnor	Drought	CHH	switcher	switcher	gene:AT2G14700	Gene body	FALSE	TRUE	FALSE	193841	SG	Study_10_SG	Ozone related	hypo
91379	33229	91379	gsnor	Drought	CHH	G3_only	other		Intergenic	FALSE	FALSE	FALSE	33229	LDN	Study_3_LDN	Drought related	hypo
91379	71364	91379	gsnor	Drought	CHH	G3_only	other		Intergenic	FALSE	FALSE	FALSE	71364	LYV Shoot	Study_4_LYV_Shoot	Other	hyper
91379	136288	91379	gsnor	Drought	CHH	G3_only	other		Intergenic	FALSE	FALSE	FALSE	136288	RHD	Study_6_RHD	Drought related	hyper
91379	181520	91379	gsnor	Drought	CHH	G3_only	other		Intergenic	FALSE	FALSE	FALSE	181520	SG	Study_10_SG	Ozone related	hyper
91380	33230	91380	gsnor	Drought	CHH	G5_emergent	G5_emergent		Intergenic	FALSE	FALSE	FALSE	33230	LDN	Study_3_LDN	Drought related	hypo
91380	92811	91380	gsnor	Drought	CHH	G5_emergent	G5_emergent		Intergenic	FALSE	FALSE	FALSE	92811	Heat stress	Study_5_UK/Heat_stress	Heat related	hyper
91380	181520	91380	gsnor	Drought	CHH	G5_emergent	G5_emergent		Intergenic	FALSE	FALSE	FALSE	181520	SG	Study_10_SG	Ozone related	hyper
91381	20673	91381	gsnor	Drought	CHH	G5_emergent	G5_emergent		Intergenic	FALSE	FALSE	FALSE	20673	LDN	Study_3_LDN	Drought related	hyper
91381	193850	91381	gsnor	Drought	CHH	G5_emergent	G5_emergent		Intergenic	FALSE	FALSE	FALSE	193850	SG	Study_10_SG	Ozone related	hypo
91381	214999	91381	gsnor	Drought	CHH	G5_emergent	G5_emergent		Intergenic	FALSE	FALSE	FALSE	214999	DRG	Study_12_DRG	Drought related	hypo
91382	20675	91382	gsnor	Drought	CHH	G3_only	other	AT2G14830_p	Promoter	TRUE	FALSE	FALSE	20675	LDN	Study_3_LDN	Drought related	hyper
91382	33235	91382	gsnor	Drought	CHH	G3_only	other	AT2G14830_p	Promoter	TRUE	FALSE	FALSE	33235	LDN	Study_3_LDN	Drought related	hypo
91382	58734	91382	gsnor	Drought	CHH	G3_only	other	AT2G14830_p	Promoter	TRUE	FALSE	FALSE	58734	LYV Root	Study_4_LYV_Root	Other	hypo
91382	71369	91382	gsnor	Drought	CHH	G3_only	other	AT2G14830_p	Promoter	TRUE	FALSE	FALSE	71369	LYV Shoot	Study_4_LYV_Shoot	Other	hyper
91382	181530	91382	gsnor	Drought	CHH	G3_only	other	AT2G14830_p	Promoter	TRUE	FALSE	FALSE	181530	SG	Study_10_SG	Ozone related	hyper
91382	217534	91382	gsnor	Drought	CHH	G3_only	other	AT2G14830_p	Promoter	TRUE	FALSE	FALSE	217534	G11	Study_13_CJ/G11	Other	hypo
91383	20677	91383	gsnor	Drought	CHH	G3_only	other	AT2G14835_p,AT2TE25935	Promoter + TE	TRUE	FALSE	TRUE	20677	LDN	Study_3_LDN	Drought related	hyper
91383	92815	91383	gsnor	Drought	CHH	G3_only	other	AT2G14835_p,AT2TE25935	Promoter + TE	TRUE	FALSE	TRUE	92815	Heat stress	Study_5_UK/Heat_stress	Heat related	hyper
91383	181531	91383	gsnor	Drought	CHH	G3_only	other	AT2G14835_p,AT2TE25935	Promoter + TE	TRUE	FALSE	TRUE	181531	SG	Study_10_SG	Ozone related	hyper
91384	181533	91384	gsnor	Drought	CHH	G3_only	other	AT2TE25960,gene:AT2G14835	Gene body + TE	FALSE	TRUE	TRUE	181533	SG	Study_10_SG	Ozone related	hyper
91385	33236	91385	gsnor	Drought	CHH	G5_emergent	G5_emergent		Intergenic	FALSE	FALSE	FALSE	33236	LDN	Study_3_LDN	Drought related	hypo
91385	58735	91385	gsnor	Drought	CHH	G5_emergent	G5_emergent		Intergenic	FALSE	FALSE	FALSE	58735	LYV Root	Study_4_LYV_Root	Other	hypo
91385	79300	91385	gsnor	Drought	CHH	G5_emergent	G5_emergent		Intergenic	FALSE	FALSE	FALSE	79300	LYV Shoot	Study_4_LYV_Shoot	Other	hypo
91386	20679	91386	gsnor	Drought	CHH	acute_G1_only	other		Intergenic	FALSE	FALSE	FALSE	20679	LDN	Study_3_LDN	Drought related	hyper
91386	204455	91386	gsnor	Drought	CHH	acute_G1_only	other		Intergenic	FALSE	FALSE	FALSE	204455	CHL	Study_11_SKKR/CHL	CO2 related	hypo
91386	210737	91386	gsnor	Drought	CHH	acute_G1_only	other		Intergenic	FALSE	FALSE	FALSE	210737	CLL	Study_11_SKKR/CLL	CO2 related	hypo
91387	193851	91387	gsnor	Drought	CHH	G3_only	other		Intergenic	FALSE	FALSE	FALSE	193851	SG	Study_10_SG	Ozone related	hypo
91387	217260	91387	gsnor	Drought	CHH	G3_only	other		Intergenic	FALSE	FALSE	FALSE	217260	G11	Study_13_CJ/G11	Other	hyper
91388	7444	91388	gsnor	Drought	CHH	G5_emergent	G5_emergent		Intergenic	FALSE	FALSE	FALSE	7444	MSTA	Study_2_MSTA	Other	hyper
91388	71375	91388	gsnor	Drought	CHH	G5_emergent	G5_emergent		Intergenic	FALSE	FALSE	FALSE	71375	LYV Shoot	Study_4_LYV_Shoot	Other	hyper
91388	71376	91388	gsnor	Drought	CHH	G5_emergent	G5_emergent		Intergenic	FALSE	FALSE	FALSE	71376	LYV Shoot	Study_4_LYV_Shoot	Other	hyper
91388	181539	91388	gsnor	Drought	CHH	G5_emergent	G5_emergent		Intergenic	FALSE	FALSE	FALSE	181539	SG	Study_10_SG	Ozone related	hyper
91388	193852	91388	gsnor	Drought	CHH	G5_emergent	G5_emergent		Intergenic	FALSE	FALSE	FALSE	193852	SG	Study_10_SG	Ozone related	hypo
91388	204456	91388	gsnor	Drought	CHH	G5_emergent	G5_emergent		Intergenic	FALSE	FALSE	FALSE	204456	CHL	Study_11_SKKR/CHL	CO2 related	hypo
91388	210738	91388	gsnor	Drought	CHH	G5_emergent	G5_emergent		Intergenic	FALSE	FALSE	FALSE	210738	CLL	Study_11_SKKR/CLL	CO2 related	hypo
91389	33242	91389	gsnor	Drought	CHH	G3_only	other	AT2TE25995	TE	FALSE	FALSE	TRUE	33242	LDN	Study_3_LDN	Drought related	hypo
91389	50236	91389	gsnor	Drought	CHH	G3_only	other	AT2TE25995	TE	FALSE	FALSE	TRUE	50236	LYV Root	Study_4_LYV_Root	Other	hyper
91389	154598	91389	gsnor	Drought	CHH	G3_only	other	AT2TE25995	TE	FALSE	FALSE	TRUE	154598	JRW	Study_8_JRW	Other	hypo
91389	193854	91389	gsnor	Drought	CHH	G3_only	other	AT2TE25995	TE	FALSE	FALSE	TRUE	193854	SG	Study_10_SG	Ozone related	hypo
91390	92816	91390	gsnor	Drought	CHH	G5_emergent	G5_emergent		Intergenic	FALSE	FALSE	FALSE	92816	Heat stress	Study_5_UK/Heat_stress	Heat related	hyper
91390	146643	91390	gsnor	Drought	CHH	G5_emergent	G5_emergent		Intergenic	FALSE	FALSE	FALSE	146643	G1	Study_7_AW/G1	Other	hypo
91391	71382	91391	gsnor	Drought	CHH	acute_G1_only	other	AT2TE26100	TE	FALSE	FALSE	TRUE	71382	LYV Shoot	Study_4_LYV_Shoot	Other	hyper
91391	193861	91391	gsnor	Drought	CHH	acute_G1_only	other	AT2TE26100	TE	FALSE	FALSE	TRUE	193861	SG	Study_10_SG	Ozone related	hypo
91392	20691	91392	gsnor	Drought	CHH	acute_G1_only	other	AT2G14910_p,AT2TE26150,AT2TE26155,AT2TE26160	Promoter + TE	TRUE	FALSE	TRUE	20691	LDN	Study_3_LDN	Drought related	hyper
91392	50245	91392	gsnor	Drought	CHH	acute_G1_only	other	AT2G14910_p,AT2TE26150,AT2TE26155,AT2TE26160	Promoter + TE	TRUE	FALSE	TRUE	50245	LYV Root	Study_4_LYV_Root	Other	hyper
91392	104022	91392	gsnor	Drought	CHH	acute_G1_only	other	AT2G14910_p,AT2TE26150,AT2TE26155,AT2TE26160	Promoter + TE	TRUE	FALSE	TRUE	104022	Heat stress	Study_5_UK/Heat_stress	Heat related	hypo
91392	129252	91392	gsnor	Drought	CHH	acute_G1_only	other	AT2G14910_p,AT2TE26150,AT2TE26155,AT2TE26160	Promoter + TE	TRUE	FALSE	TRUE	129252	Recovery	Study_5_UK/Recovery	Heat related	hypo
91392	136292	91392	gsnor	Drought	CHH	acute_G1_only	other	AT2G14910_p,AT2TE26150,AT2TE26155,AT2TE26160	Promoter + TE	TRUE	FALSE	TRUE	136292	RHD	Study_6_RHD	Drought related	hyper
91392	193866	91392	gsnor	Drought	CHH	acute_G1_only	other	AT2G14910_p,AT2TE26150,AT2TE26155,AT2TE26160	Promoter + TE	TRUE	FALSE	TRUE	193866	SG	Study_10_SG	Ozone related	hypo
91393	71384	91393	gsnor	Drought	CHH	G5_emergent	G5_emergent	AT2TE26165,AT2TE26170	TE	FALSE	FALSE	TRUE	71384	LYV Shoot	Study_4_LYV_Shoot	Other	hyper
91393	79311	91393	gsnor	Drought	CHH	G5_emergent	G5_emergent	AT2TE26165,AT2TE26170	TE	FALSE	FALSE	TRUE	79311	LYV Shoot	Study_4_LYV_Shoot	Other	hypo
91393	104023	91393	gsnor	Drought	CHH	G5_emergent	G5_emergent	AT2TE26165,AT2TE26170	TE	FALSE	FALSE	TRUE	104023	Heat stress	Study_5_UK/Heat_stress	Heat related	hypo
91393	193867	91393	gsnor	Drought	CHH	G5_emergent	G5_emergent	AT2TE26165,AT2TE26170	TE	FALSE	FALSE	TRUE	193867	SG	Study_10_SG	Ozone related	hypo
91394	151014	91394	gsnor	Drought	CHH	G5_emergent	G5_emergent		Intergenic	FALSE	FALSE	FALSE	151014	JRW	Study_8_JRW	Other	hyper
91395	58749	91395	gsnor	Drought	CHH	G3_only	other	AT2G14920_p,AT2TE26205,AT2TE26210	Promoter + TE	TRUE	FALSE	TRUE	58749	LYV Root	Study_4_LYV_Root	Other	hypo
91395	71391	91395	gsnor	Drought	CHH	G3_only	other	AT2G14920_p,AT2TE26205,AT2TE26210	Promoter + TE	TRUE	FALSE	TRUE	71391	LYV Shoot	Study_4_LYV_Shoot	Other	hyper
91395	202209	91395	gsnor	Drought	CHH	G3_only	other	AT2G14920_p,AT2TE26205,AT2TE26210	Promoter + TE	TRUE	FALSE	TRUE	202209	CHL	Study_11_SKKR/CHL	CO2 related	hyper
91396	58754	91396	gsnor	Drought	CHH	G3_only	other	AT2TE26445,AT2TE26450	TE	FALSE	FALSE	TRUE	58754	LYV Root	Study_4_LYV_Root	Other	hypo
91396	181572	91396	gsnor	Drought	CHH	G3_only	other	AT2TE26445,AT2TE26450	TE	FALSE	FALSE	TRUE	181572	SG	Study_10_SG	Ozone related	hyper
91396	215007	91396	gsnor	Drought	CHH	G3_only	other	AT2TE26445,AT2TE26450	TE	FALSE	FALSE	TRUE	215007	DRG	Study_12_DRG	Drought related	hypo
91397	181580	91397	gsnor	Drought	CHH	G5_emergent	G5_emergent	AT2TE26510	TE	FALSE	FALSE	TRUE	181580	SG	Study_10_SG	Ozone related	hyper
91398	104038	91398	gsnor	Drought	CHH	switcher	switcher	AT2TE26520	TE	FALSE	FALSE	TRUE	104038	Heat stress	Study_5_UK/Heat_stress	Heat related	hypo
91398	129262	91398	gsnor	Drought	CHH	switcher	switcher	AT2TE26520	TE	FALSE	FALSE	TRUE	129262	Recovery	Study_5_UK/Recovery	Heat related	hypo
91398	181584	91398	gsnor	Drought	CHH	switcher	switcher	AT2TE26520	TE	FALSE	FALSE	TRUE	181584	SG	Study_10_SG	Ozone related	hyper
91398	210748	91398	gsnor	Drought	CHH	switcher	switcher	AT2TE26520	TE	FALSE	FALSE	TRUE	210748	CLL	Study_11_SKKR/CLL	CO2 related	hypo
91400	202212	91400	gsnor	Drought	CHH	G5_emergent	G5_emergent	AT2G15020_p	Promoter	TRUE	FALSE	FALSE	202212	CHL	Study_11_SKKR/CHL	CO2 related	hyper
91401	181589	91401	gsnor	Drought	CHH	G5_emergent	G5_emergent		Intergenic	FALSE	FALSE	FALSE	181589	SG	Study_10_SG	Ozone related	hyper
91402	154603	91402	gsnor	Drought	CHH	G3_only	other		Intergenic	FALSE	FALSE	FALSE	154603	JRW	Study_8_JRW	Other	hypo
91403	33275	91403	gsnor	Drought	CHH	G5_emergent	G5_emergent		Intergenic	FALSE	FALSE	FALSE	33275	LDN	Study_3_LDN	Drought related	hypo
91403	58763	91403	gsnor	Drought	CHH	G5_emergent	G5_emergent		Intergenic	FALSE	FALSE	FALSE	58763	LYV Root	Study_4_LYV_Root	Other	hypo
91403	79330	91403	gsnor	Drought	CHH	G5_emergent	G5_emergent		Intergenic	FALSE	FALSE	FALSE	79330	LYV Shoot	Study_4_LYV_Shoot	Other	hypo
91403	204466	91403	gsnor	Drought	CHH	G5_emergent	G5_emergent		Intergenic	FALSE	FALSE	FALSE	204466	CHL	Study_11_SKKR/CHL	CO2 related	hypo
91403	210752	91403	gsnor	Drought	CHH	G5_emergent	G5_emergent		Intergenic	FALSE	FALSE	FALSE	210752	CLL	Study_11_SKKR/CLL	CO2 related	hypo
91404	7464	91404	gsnor	Drought	CHH	acute_G1_only	other	gene:AT2G15090	Gene body	FALSE	TRUE	FALSE	7464	MSTA	Study_2_MSTA	Other	hyper
91404	33282	91404	gsnor	Drought	CHH	acute_G1_only	other	gene:AT2G15090	Gene body	FALSE	TRUE	FALSE	33282	LDN	Study_3_LDN	Drought related	hypo
91404	71411	91404	gsnor	Drought	CHH	acute_G1_only	other	gene:AT2G15090	Gene body	FALSE	TRUE	FALSE	71411	LYV Shoot	Study_4_LYV_Shoot	Other	hyper
91404	181601	91404	gsnor	Drought	CHH	acute_G1_only	other	gene:AT2G15090	Gene body	FALSE	TRUE	FALSE	181601	SG	Study_10_SG	Ozone related	hyper
91405	79337	91405	gsnor	Drought	CHH	acute_G1_only	other	AT2G15110_p	Promoter	TRUE	FALSE	FALSE	79337	LYV Shoot	Study_4_LYV_Shoot	Other	hypo
91405	118373	91405	gsnor	Drought	CHH	acute_G1_only	other	AT2G15110_p	Promoter	TRUE	FALSE	FALSE	118373	Recovery	Study_5_UK/Recovery	Heat related	hyper
91405	181606	91405	gsnor	Drought	CHH	acute_G1_only	other	AT2G15110_p	Promoter	TRUE	FALSE	FALSE	181606	SG	Study_10_SG	Ozone related	hyper
91406	92856	91406	gsnor	Drought	CHH	acute_G1_only	other	AT2TE26855	TE	FALSE	FALSE	TRUE	92856	Heat stress	Study_5_UK/Heat_stress	Heat related	hyper
91407	71418	91407	gsnor	Drought	CHH	acute_G1_only	other		Intergenic	FALSE	FALSE	FALSE	71418	LYV Shoot	Study_4_LYV_Shoot	Other	hyper
91407	104062	91407	gsnor	Drought	CHH	acute_G1_only	other		Intergenic	FALSE	FALSE	FALSE	104062	Heat stress	Study_5_UK/Heat_stress	Heat related	hypo
91407	129277	91407	gsnor	Drought	CHH	acute_G1_only	other		Intergenic	FALSE	FALSE	FALSE	129277	Recovery	Study_5_UK/Recovery	Heat related	hypo
91407	156984	91407	gsnor	Drought	CHH	acute_G1_only	other		Intergenic	FALSE	FALSE	FALSE	156984	NSY	Study_9_NSY	Other	hyper
91407	204468	91407	gsnor	Drought	CHH	acute_G1_only	other		Intergenic	FALSE	FALSE	FALSE	204468	CHL	Study_11_SKKR/CHL	CO2 related	hypo
91408	4315	91408	gsnor	Drought	CHH	acute_G1_only	other	AT2TE26865,AT2TE26875	TE	FALSE	FALSE	TRUE	4315	P0	Study_1_PL/P0	Other	hypo
91408	33291	91408	gsnor	Drought	CHH	acute_G1_only	other	AT2TE26865,AT2TE26875	TE	FALSE	FALSE	TRUE	33291	LDN	Study_3_LDN	Drought related	hypo
91408	118391	91408	gsnor	Drought	CHH	acute_G1_only	other	AT2TE26865,AT2TE26875	TE	FALSE	FALSE	TRUE	118391	Recovery	Study_5_UK/Recovery	Heat related	hyper
91408	154606	91408	gsnor	Drought	CHH	acute_G1_only	other	AT2TE26865,AT2TE26875	TE	FALSE	FALSE	TRUE	154606	JRW	Study_8_JRW	Other	hypo
91408	181612	91408	gsnor	Drought	CHH	acute_G1_only	other	AT2TE26865,AT2TE26875	TE	FALSE	FALSE	TRUE	181612	SG	Study_10_SG	Ozone related	hyper
91409	20734	91409	gsnor	Drought	CHH	G3_G5_persistent	persistent	gene:AT2G15180	Gene body	FALSE	TRUE	FALSE	20734	LDN	Study_3_LDN	Drought related	hyper
91409	50281	91409	gsnor	Drought	CHH	G3_G5_persistent	persistent	gene:AT2G15180	Gene body	FALSE	TRUE	FALSE	50281	LYV Root	Study_4_LYV_Root	Other	hyper
91409	79342	91409	gsnor	Drought	CHH	G3_G5_persistent	persistent	gene:AT2G15180	Gene body	FALSE	TRUE	FALSE	79342	LYV Shoot	Study_4_LYV_Shoot	Other	hypo
91409	118393	91409	gsnor	Drought	CHH	G3_G5_persistent	persistent	gene:AT2G15180	Gene body	FALSE	TRUE	FALSE	118393	Recovery	Study_5_UK/Recovery	Heat related	hyper
91409	136321	91409	gsnor	Drought	CHH	G3_G5_persistent	persistent	gene:AT2G15180	Gene body	FALSE	TRUE	FALSE	136321	RHD	Study_6_RHD	Drought related	hyper
91409	151033	91409	gsnor	Drought	CHH	G3_G5_persistent	persistent	gene:AT2G15180	Gene body	FALSE	TRUE	FALSE	151033	JRW	Study_8_JRW	Other	hyper
91409	181617	91409	gsnor	Drought	CHH	G3_G5_persistent	persistent	gene:AT2G15180	Gene body	FALSE	TRUE	FALSE	181617	SG	Study_10_SG	Ozone related	hyper
91410	33296	91410	gsnor	Drought	CHH	G3_only	other	AT2G15180_p,gene:AT2G15185	Promoter + Gene body	TRUE	TRUE	FALSE	33296	LDN	Study_3_LDN	Drought related	hypo
91410	79344	91410	gsnor	Drought	CHH	G3_only	other	AT2G15180_p,gene:AT2G15185	Promoter + Gene body	TRUE	TRUE	FALSE	79344	LYV Shoot	Study_4_LYV_Shoot	Other	hypo
91412	92870	91412	gsnor	Drought	CHH	acute_G1_only	other	AT2TE26910	TE	FALSE	FALSE	TRUE	92870	Heat stress	Study_5_UK/Heat_stress	Heat related	hyper
91412	92871	91412	gsnor	Drought	CHH	acute_G1_only	other	AT2TE26910	TE	FALSE	FALSE	TRUE	92871	Heat stress	Study_5_UK/Heat_stress	Heat related	hyper
91412	118403	91412	gsnor	Drought	CHH	acute_G1_only	other	AT2TE26910	TE	FALSE	FALSE	TRUE	118403	Recovery	Study_5_UK/Recovery	Heat related	hyper
91412	118404	91412	gsnor	Drought	CHH	acute_G1_only	other	AT2TE26910	TE	FALSE	FALSE	TRUE	118404	Recovery	Study_5_UK/Recovery	Heat related	hyper
91412	136323	91412	gsnor	Drought	CHH	acute_G1_only	other	AT2TE26910	TE	FALSE	FALSE	TRUE	136323	RHD	Study_6_RHD	Drought related	hyper
91413	33299	91413	gsnor	Drought	CHH	acute_G1_only	other	AT2TE26910	TE	FALSE	FALSE	TRUE	33299	LDN	Study_3_LDN	Drought related	hypo
91413	92871	91413	gsnor	Drought	CHH	acute_G1_only	other	AT2TE26910	TE	FALSE	FALSE	TRUE	92871	Heat stress	Study_5_UK/Heat_stress	Heat related	hyper
91413	118405	91413	gsnor	Drought	CHH	acute_G1_only	other	AT2TE26910	TE	FALSE	FALSE	TRUE	118405	Recovery	Study_5_UK/Recovery	Heat related	hyper
91413	136323	91413	gsnor	Drought	CHH	acute_G1_only	other	AT2TE26910	TE	FALSE	FALSE	TRUE	136323	RHD	Study_6_RHD	Drought related	hyper
91414	71424	91414	gsnor	Drought	CHH	acute_G1_only	other	AT2TE26995	TE	FALSE	FALSE	TRUE	71424	LYV Shoot	Study_4_LYV_Shoot	Other	hyper
91415	33315	91415	gsnor	Drought	CHH	G5_emergent	G5_emergent	AT2G15300_p,AT2TE27095	Promoter + TE	TRUE	FALSE	TRUE	33315	LDN	Study_3_LDN	Drought related	hypo
91415	71431	91415	gsnor	Drought	CHH	G5_emergent	G5_emergent	AT2G15300_p,AT2TE27095	Promoter + TE	TRUE	FALSE	TRUE	71431	LYV Shoot	Study_4_LYV_Shoot	Other	hyper
91415	118416	91415	gsnor	Drought	CHH	G5_emergent	G5_emergent	AT2G15300_p,AT2TE27095	Promoter + TE	TRUE	FALSE	TRUE	118416	Recovery	Study_5_UK/Recovery	Heat related	hyper
91415	136329	91415	gsnor	Drought	CHH	G5_emergent	G5_emergent	AT2G15300_p,AT2TE27095	Promoter + TE	TRUE	FALSE	TRUE	136329	RHD	Study_6_RHD	Drought related	hyper
91415	181627	91415	gsnor	Drought	CHH	G5_emergent	G5_emergent	AT2G15300_p,AT2TE27095	Promoter + TE	TRUE	FALSE	TRUE	181627	SG	Study_10_SG	Ozone related	hyper
91416	71433	91416	gsnor	Drought	CHH	G5_emergent	G5_emergent	AT2TE27145,AT2TE27150	TE	FALSE	FALSE	TRUE	71433	LYV Shoot	Study_4_LYV_Shoot	Other	hyper
91417	33320	91417	gsnor	Drought	CHH	acute_G1_only	other	AT2TE27235	TE	FALSE	FALSE	TRUE	33320	LDN	Study_3_LDN	Drought related	hypo
91417	50294	91417	gsnor	Drought	CHH	acute_G1_only	other	AT2TE27235	TE	FALSE	FALSE	TRUE	50294	LYV Root	Study_4_LYV_Root	Other	hyper
91417	58789	91417	gsnor	Drought	CHH	acute_G1_only	other	AT2TE27235	TE	FALSE	FALSE	TRUE	58789	LYV Root	Study_4_LYV_Root	Other	hypo
91417	71435	91417	gsnor	Drought	CHH	acute_G1_only	other	AT2TE27235	TE	FALSE	FALSE	TRUE	71435	LYV Shoot	Study_4_LYV_Shoot	Other	hyper
91417	151041	91417	gsnor	Drought	CHH	acute_G1_only	other	AT2TE27235	TE	FALSE	FALSE	TRUE	151041	JRW	Study_8_JRW	Other	hyper
91417	181637	91417	gsnor	Drought	CHH	acute_G1_only	other	AT2TE27235	TE	FALSE	FALSE	TRUE	181637	SG	Study_10_SG	Ozone related	hyper
91418	181642	91418	gsnor	Drought	CHH	G3_only	other	AT2G15360_p,AT2TE27360	Promoter + TE	TRUE	FALSE	TRUE	181642	SG	Study_10_SG	Ozone related	hyper
91419	20765	91419	gsnor	Drought	CHH	G3_only	other	AT2G15360_p,AT2TE27365	Promoter + TE	TRUE	FALSE	TRUE	20765	LDN	Study_3_LDN	Drought related	hyper
91419	151045	91419	gsnor	Drought	CHH	G3_only	other	AT2G15360_p,AT2TE27365	Promoter + TE	TRUE	FALSE	TRUE	151045	JRW	Study_8_JRW	Other	hyper
91419	215013	91419	gsnor	Drought	CHH	G3_only	other	AT2G15360_p,AT2TE27365	Promoter + TE	TRUE	FALSE	TRUE	215013	DRG	Study_12_DRG	Drought related	hypo
91420	9541	91420	gsnor	Drought	CHH	acute_G1_only	other	AT2TE27550,AT2TE27555	TE	FALSE	FALSE	TRUE	9541	MSTA	Study_2_MSTA	Other	hypo
91420	20769	91420	gsnor	Drought	CHH	acute_G1_only	other	AT2TE27550,AT2TE27555	TE	FALSE	FALSE	TRUE	20769	LDN	Study_3_LDN	Drought related	hyper
91420	79368	91420	gsnor	Drought	CHH	acute_G1_only	other	AT2TE27550,AT2TE27555	TE	FALSE	FALSE	TRUE	79368	LYV Shoot	Study_4_LYV_Shoot	Other	hypo
91420	129292	91420	gsnor	Drought	CHH	acute_G1_only	other	AT2TE27550,AT2TE27555	TE	FALSE	FALSE	TRUE	129292	Recovery	Study_5_UK/Recovery	Heat related	hypo
91421	33336	91421	gsnor	Drought	CHH	G3_only	other	AT2G15440_p,AT2G15450_p,AT2TE27565	Promoter + TE	TRUE	FALSE	TRUE	33336	LDN	Study_3_LDN	Drought related	hypo
91421	79370	91421	gsnor	Drought	CHH	G3_only	other	AT2G15440_p,AT2G15450_p,AT2TE27565	Promoter + TE	TRUE	FALSE	TRUE	79370	LYV Shoot	Study_4_LYV_Shoot	Other	hypo
91421	181652	91421	gsnor	Drought	CHH	G3_only	other	AT2G15440_p,AT2G15450_p,AT2TE27565	Promoter + TE	TRUE	FALSE	TRUE	181652	SG	Study_10_SG	Ozone related	hyper
91422	20771	91422	gsnor	Drought	CHH	ambiguous_both	other	gene:AT2G15450	Gene body	FALSE	TRUE	FALSE	20771	LDN	Study_3_LDN	Drought related	hyper
91422	33338	91422	gsnor	Drought	CHH	ambiguous_both	other	gene:AT2G15450	Gene body	FALSE	TRUE	FALSE	33338	LDN	Study_3_LDN	Drought related	hypo
91422	50311	91422	gsnor	Drought	CHH	ambiguous_both	other	gene:AT2G15450	Gene body	FALSE	TRUE	FALSE	50311	LYV Root	Study_4_LYV_Root	Other	hyper
91422	50312	91422	gsnor	Drought	CHH	ambiguous_both	other	gene:AT2G15450	Gene body	FALSE	TRUE	FALSE	50312	LYV Root	Study_4_LYV_Root	Other	hyper
91422	79371	91422	gsnor	Drought	CHH	ambiguous_both	other	gene:AT2G15450	Gene body	FALSE	TRUE	FALSE	79371	LYV Shoot	Study_4_LYV_Shoot	Other	hypo
91422	79372	91422	gsnor	Drought	CHH	ambiguous_both	other	gene:AT2G15450	Gene body	FALSE	TRUE	FALSE	79372	LYV Shoot	Study_4_LYV_Shoot	Other	hypo
91422	151050	91422	gsnor	Drought	CHH	ambiguous_both	other	gene:AT2G15450	Gene body	FALSE	TRUE	FALSE	151050	JRW	Study_8_JRW	Other	hyper
91422	193941	91422	gsnor	Drought	CHH	ambiguous_both	other	gene:AT2G15450	Gene body	FALSE	TRUE	FALSE	193941	SG	Study_10_SG	Ozone related	hypo
91422	193942	91422	gsnor	Drought	CHH	ambiguous_both	other	gene:AT2G15450	Gene body	FALSE	TRUE	FALSE	193942	SG	Study_10_SG	Ozone related	hypo
91422	210766	91422	gsnor	Drought	CHH	ambiguous_both	other	gene:AT2G15450	Gene body	FALSE	TRUE	FALSE	210766	CLL	Study_11_SKKR/CLL	CO2 related	hypo
91422	217265	91422	gsnor	Drought	CHH	ambiguous_both	other	gene:AT2G15450	Gene body	FALSE	TRUE	FALSE	217265	G11	Study_13_CJ/G11	Other	hyper
91423	20772	91423	gsnor	Drought	CHH	G5_emergent	G5_emergent	gene:AT2G15450	Gene body	FALSE	TRUE	FALSE	20772	LDN	Study_3_LDN	Drought related	hyper
91423	50313	91423	gsnor	Drought	CHH	G5_emergent	G5_emergent	gene:AT2G15450	Gene body	FALSE	TRUE	FALSE	50313	LYV Root	Study_4_LYV_Root	Other	hyper
91423	193943	91423	gsnor	Drought	CHH	G5_emergent	G5_emergent	gene:AT2G15450	Gene body	FALSE	TRUE	FALSE	193943	SG	Study_10_SG	Ozone related	hypo
91423	202221	91423	gsnor	Drought	CHH	G5_emergent	G5_emergent	gene:AT2G15450	Gene body	FALSE	TRUE	FALSE	202221	CHL	Study_11_SKKR/CHL	CO2 related	hyper
91424	50314	91424	gsnor	Drought	CHH	switcher	switcher	gene:AT2G15450	Gene body	FALSE	TRUE	FALSE	50314	LYV Root	Study_4_LYV_Root	Other	hyper
91424	50315	91424	gsnor	Drought	CHH	switcher	switcher	gene:AT2G15450	Gene body	FALSE	TRUE	FALSE	50315	LYV Root	Study_4_LYV_Root	Other	hyper
91424	71447	91424	gsnor	Drought	CHH	switcher	switcher	gene:AT2G15450	Gene body	FALSE	TRUE	FALSE	71447	LYV Shoot	Study_4_LYV_Shoot	Other	hyper
91424	193943	91424	gsnor	Drought	CHH	switcher	switcher	gene:AT2G15450	Gene body	FALSE	TRUE	FALSE	193943	SG	Study_10_SG	Ozone related	hypo
91424	193944	91424	gsnor	Drought	CHH	switcher	switcher	gene:AT2G15450	Gene body	FALSE	TRUE	FALSE	193944	SG	Study_10_SG	Ozone related	hypo
91425	204479	91425	gsnor	Drought	CHH	switcher	switcher	AT2G15460_p,gene:AT2G15460;gene:AT2G15460	Promoter + Gene body	TRUE	TRUE	FALSE	204479	CHL	Study_11_SKKR/CHL	CO2 related	hypo
91426	33342	91426	gsnor	Drought	CHH	G3_only	other	gene:AT2G15460	Gene body	FALSE	TRUE	FALSE	33342	LDN	Study_3_LDN	Drought related	hypo
91427	33344	91427	gsnor	Drought	CHH	G3_only	other	gene:AT2G15460	Gene body	FALSE	TRUE	FALSE	33344	LDN	Study_3_LDN	Drought related	hypo
91427	92902	91427	gsnor	Drought	CHH	G3_only	other	gene:AT2G15460	Gene body	FALSE	TRUE	FALSE	92902	Heat stress	Study_5_UK/Heat_stress	Heat related	hyper
91427	181654	91427	gsnor	Drought	CHH	G3_only	other	gene:AT2G15460	Gene body	FALSE	TRUE	FALSE	181654	SG	Study_10_SG	Ozone related	hyper
91428	33345	91428	gsnor	Drought	CHH	G3_only	other	gene:AT2G15460	Gene body	FALSE	TRUE	FALSE	33345	LDN	Study_3_LDN	Drought related	hypo
91428	79375	91428	gsnor	Drought	CHH	G3_only	other	gene:AT2G15460	Gene body	FALSE	TRUE	FALSE	79375	LYV Shoot	Study_4_LYV_Shoot	Other	hypo
91428	181654	91428	gsnor	Drought	CHH	G3_only	other	gene:AT2G15460	Gene body	FALSE	TRUE	FALSE	181654	SG	Study_10_SG	Ozone related	hyper
91429	50316	91429	gsnor	Drought	CHH	G5_emergent	G5_emergent	gene:AT2G15470	Gene body	FALSE	TRUE	FALSE	50316	LYV Root	Study_4_LYV_Root	Other	hyper
91429	71450	91429	gsnor	Drought	CHH	G5_emergent	G5_emergent	gene:AT2G15470	Gene body	FALSE	TRUE	FALSE	71450	LYV Shoot	Study_4_LYV_Shoot	Other	hyper
91430	79380	91430	gsnor	Drought	CHH	G5_emergent	G5_emergent	gene:AT2G15470	Gene body	FALSE	TRUE	FALSE	79380	LYV Shoot	Study_4_LYV_Shoot	Other	hypo
91430	92903	91430	gsnor	Drought	CHH	G5_emergent	G5_emergent	gene:AT2G15470	Gene body	FALSE	TRUE	FALSE	92903	Heat stress	Study_5_UK/Heat_stress	Heat related	hyper
91430	181657	91430	gsnor	Drought	CHH	G5_emergent	G5_emergent	gene:AT2G15470	Gene body	FALSE	TRUE	FALSE	181657	SG	Study_10_SG	Ozone related	hyper
91430	217266	91430	gsnor	Drought	CHH	G5_emergent	G5_emergent	gene:AT2G15470	Gene body	FALSE	TRUE	FALSE	217266	G11	Study_13_CJ/G11	Other	hyper
91431	33349	91431	gsnor	Drought	CHH	G5_emergent	G5_emergent	gene:AT2G15470	Gene body	FALSE	TRUE	FALSE	33349	LDN	Study_3_LDN	Drought related	hypo
91431	50317	91431	gsnor	Drought	CHH	G5_emergent	G5_emergent	gene:AT2G15470	Gene body	FALSE	TRUE	FALSE	50317	LYV Root	Study_4_LYV_Root	Other	hyper
91431	79381	91431	gsnor	Drought	CHH	G5_emergent	G5_emergent	gene:AT2G15470	Gene body	FALSE	TRUE	FALSE	79381	LYV Shoot	Study_4_LYV_Shoot	Other	hypo
91431	136333	91431	gsnor	Drought	CHH	G5_emergent	G5_emergent	gene:AT2G15470	Gene body	FALSE	TRUE	FALSE	136333	RHD	Study_6_RHD	Drought related	hyper
91431	204484	91431	gsnor	Drought	CHH	G5_emergent	G5_emergent	gene:AT2G15470	Gene body	FALSE	TRUE	FALSE	204484	CHL	Study_11_SKKR/CHL	CO2 related	hypo
91431	210769	91431	gsnor	Drought	CHH	G5_emergent	G5_emergent	gene:AT2G15470	Gene body	FALSE	TRUE	FALSE	210769	CLL	Study_11_SKKR/CLL	CO2 related	hypo
91432	33350	91432	gsnor	Drought	CHH	G3_only	other	AT2G15480_p,AT2TE27595	Promoter + TE	TRUE	FALSE	TRUE	33350	LDN	Study_3_LDN	Drought related	hypo
91432	58805	91432	gsnor	Drought	CHH	G3_only	other	AT2G15480_p,AT2TE27595	Promoter + TE	TRUE	FALSE	TRUE	58805	LYV Root	Study_4_LYV_Root	Other	hypo
91433	20782	91433	gsnor	Drought	CHH	G3_only	other	AT2G15610_p	Promoter	TRUE	FALSE	FALSE	20782	LDN	Study_3_LDN	Drought related	hyper
91433	143543	91433	gsnor	Drought	CHH	G3_only	other	AT2G15610_p	Promoter	TRUE	FALSE	FALSE	143543	G1	Study_7_AW/G1	Other	hyper
91433	181663	91433	gsnor	Drought	CHH	G3_only	other	AT2G15610_p	Promoter	TRUE	FALSE	FALSE	181663	SG	Study_10_SG	Ozone related	hyper
91434	79386	91434	gsnor	Drought	CHH	G5_emergent	G5_emergent	AT2G15610_p,AT2TE27765	Promoter + TE	TRUE	FALSE	TRUE	79386	LYV Shoot	Study_4_LYV_Shoot	Other	hypo
91434	181663	91434	gsnor	Drought	CHH	G5_emergent	G5_emergent	AT2G15610_p,AT2TE27765	Promoter + TE	TRUE	FALSE	TRUE	181663	SG	Study_10_SG	Ozone related	hyper
91435	58811	91435	gsnor	Drought	CHH	G3_only	other	AT2G15740_p,AT2TE27930	Promoter + TE	TRUE	FALSE	TRUE	58811	LYV Root	Study_4_LYV_Root	Other	hypo
91435	181670	91435	gsnor	Drought	CHH	G3_only	other	AT2G15740_p,AT2TE27930	Promoter + TE	TRUE	FALSE	TRUE	181670	SG	Study_10_SG	Ozone related	hyper
91436	58812	91436	gsnor	Drought	CHH	acute_G1_only	other		Intergenic	FALSE	FALSE	FALSE	58812	LYV Root	Study_4_LYV_Root	Other	hypo
91436	79389	91436	gsnor	Drought	CHH	acute_G1_only	other		Intergenic	FALSE	FALSE	FALSE	79389	LYV Shoot	Study_4_LYV_Shoot	Other	hypo
91436	181671	91436	gsnor	Drought	CHH	acute_G1_only	other		Intergenic	FALSE	FALSE	FALSE	181671	SG	Study_10_SG	Ozone related	hyper
91437	79390	91437	gsnor	Drought	CHH	G3_only	other		Intergenic	FALSE	FALSE	FALSE	79390	LYV Shoot	Study_4_LYV_Shoot	Other	hypo
91437	143545	91437	gsnor	Drought	CHH	G3_only	other		Intergenic	FALSE	FALSE	FALSE	143545	G1	Study_7_AW/G1	Other	hyper
91437	143546	91437	gsnor	Drought	CHH	G3_only	other		Intergenic	FALSE	FALSE	FALSE	143546	G1	Study_7_AW/G1	Other	hyper
91437	181672	91437	gsnor	Drought	CHH	G3_only	other		Intergenic	FALSE	FALSE	FALSE	181672	SG	Study_10_SG	Ozone related	hyper
91437	215017	91437	gsnor	Drought	CHH	G3_only	other		Intergenic	FALSE	FALSE	FALSE	215017	DRG	Study_12_DRG	Drought related	hypo
91438	4319	91438	gsnor	Drought	CHH	G5_emergent	G5_emergent		Intergenic	FALSE	FALSE	FALSE	4319	P0	Study_1_PL/P0	Other	hypo
91438	33358	91438	gsnor	Drought	CHH	G5_emergent	G5_emergent		Intergenic	FALSE	FALSE	FALSE	33358	LDN	Study_3_LDN	Drought related	hypo
91438	79391	91438	gsnor	Drought	CHH	G5_emergent	G5_emergent		Intergenic	FALSE	FALSE	FALSE	79391	LYV Shoot	Study_4_LYV_Shoot	Other	hypo
91438	181674	91438	gsnor	Drought	CHH	G5_emergent	G5_emergent		Intergenic	FALSE	FALSE	FALSE	181674	SG	Study_10_SG	Ozone related	hyper
91438	217539	91438	gsnor	Drought	CHH	G5_emergent	G5_emergent		Intergenic	FALSE	FALSE	FALSE	217539	G11	Study_13_CJ/G11	Other	hypo
91440	33363	91440	gsnor	Drought	CHH	acute_G1_only	other		Intergenic	FALSE	FALSE	FALSE	33363	LDN	Study_3_LDN	Drought related	hypo
91440	181679	91440	gsnor	Drought	CHH	acute_G1_only	other		Intergenic	FALSE	FALSE	FALSE	181679	SG	Study_10_SG	Ozone related	hyper
91441	20792	91441	gsnor	Drought	CHH	switcher	switcher		Intergenic	FALSE	FALSE	FALSE	20792	LDN	Study_3_LDN	Drought related	hyper
91441	33364	91441	gsnor	Drought	CHH	switcher	switcher		Intergenic	FALSE	FALSE	FALSE	33364	LDN	Study_3_LDN	Drought related	hypo
91441	50331	91441	gsnor	Drought	CHH	switcher	switcher		Intergenic	FALSE	FALSE	FALSE	50331	LYV Root	Study_4_LYV_Root	Other	hyper
91441	71462	91441	gsnor	Drought	CHH	switcher	switcher		Intergenic	FALSE	FALSE	FALSE	71462	LYV Shoot	Study_4_LYV_Shoot	Other	hyper
91441	129298	91441	gsnor	Drought	CHH	switcher	switcher		Intergenic	FALSE	FALSE	FALSE	129298	Recovery	Study_5_UK/Recovery	Heat related	hypo
91441	154617	91441	gsnor	Drought	CHH	switcher	switcher		Intergenic	FALSE	FALSE	FALSE	154617	JRW	Study_8_JRW	Other	hypo
91441	181680	91441	gsnor	Drought	CHH	switcher	switcher		Intergenic	FALSE	FALSE	FALSE	181680	SG	Study_10_SG	Ozone related	hyper
91441	202226	91441	gsnor	Drought	CHH	switcher	switcher		Intergenic	FALSE	FALSE	FALSE	202226	CHL	Study_11_SKKR/CHL	CO2 related	hyper
91441	208402	91441	gsnor	Drought	CHH	switcher	switcher		Intergenic	FALSE	FALSE	FALSE	208402	CLL	Study_11_SKKR/CLL	CO2 related	hyper
91442	58818	91442	gsnor	Drought	CHH	switcher	switcher	AT2TE28115,AT2TE28120	TE	FALSE	FALSE	TRUE	58818	LYV Root	Study_4_LYV_Root	Other	hypo
91443	20793	91443	gsnor	Drought	CHH	switcher	switcher		Intergenic	FALSE	FALSE	FALSE	20793	LDN	Study_3_LDN	Drought related	hyper
91443	58819	91443	gsnor	Drought	CHH	switcher	switcher		Intergenic	FALSE	FALSE	FALSE	58819	LYV Root	Study_4_LYV_Root	Other	hypo
91443	71464	91443	gsnor	Drought	CHH	switcher	switcher		Intergenic	FALSE	FALSE	FALSE	71464	LYV Shoot	Study_4_LYV_Shoot	Other	hyper
91444	20795	91444	gsnor	Drought	CHH	acute_G1_only	other		Intergenic	FALSE	FALSE	FALSE	20795	LDN	Study_3_LDN	Drought related	hyper
91444	79401	91444	gsnor	Drought	CHH	acute_G1_only	other		Intergenic	FALSE	FALSE	FALSE	79401	LYV Shoot	Study_4_LYV_Shoot	Other	hypo
91445	20796	91445	gsnor	Drought	CHH	G5_emergent	G5_emergent		Intergenic	FALSE	FALSE	FALSE	20796	LDN	Study_3_LDN	Drought related	hyper
91445	58820	91445	gsnor	Drought	CHH	G5_emergent	G5_emergent		Intergenic	FALSE	FALSE	FALSE	58820	LYV Root	Study_4_LYV_Root	Other	hypo
91445	151056	91445	gsnor	Drought	CHH	G5_emergent	G5_emergent		Intergenic	FALSE	FALSE	FALSE	151056	JRW	Study_8_JRW	Other	hyper
91446	58825	91446	gsnor	Drought	CHH	acute_G1_only	other	AT2TE28345	TE	FALSE	FALSE	TRUE	58825	LYV Root	Study_4_LYV_Root	Other	hypo
91448	20806	91448	gsnor	Drought	CHH	G5_emergent	G5_emergent		Intergenic	FALSE	FALSE	FALSE	20806	LDN	Study_3_LDN	Drought related	hyper
91448	193986	91448	gsnor	Drought	CHH	G5_emergent	G5_emergent		Intergenic	FALSE	FALSE	FALSE	193986	SG	Study_10_SG	Ozone related	hypo
91449	50337	91449	gsnor	Drought	CHH	G3_only	other		Intergenic	FALSE	FALSE	FALSE	50337	LYV Root	Study_4_LYV_Root	Other	hyper
91449	143551	91449	gsnor	Drought	CHH	G3_only	other		Intergenic	FALSE	FALSE	FALSE	143551	G1	Study_7_AW/G1	Other	hyper
91450	9549	91450	gsnor	Drought	CHH	switcher	switcher	AT2TE28370;AT2TE28365,AT2TE28370	TE	FALSE	FALSE	TRUE	9549	MSTA	Study_2_MSTA	Other	hypo
91450	33371	91450	gsnor	Drought	CHH	switcher	switcher	AT2TE28370;AT2TE28365,AT2TE28370	TE	FALSE	FALSE	TRUE	33371	LDN	Study_3_LDN	Drought related	hypo
91450	181692	91450	gsnor	Drought	CHH	switcher	switcher	AT2TE28370;AT2TE28365,AT2TE28370	TE	FALSE	FALSE	TRUE	181692	SG	Study_10_SG	Ozone related	hyper
91450	215018	91450	gsnor	Drought	CHH	switcher	switcher	AT2TE28370;AT2TE28365,AT2TE28370	TE	FALSE	FALSE	TRUE	215018	DRG	Study_12_DRG	Drought related	hypo
91451	20812	91451	gsnor	Drought	CHH	acute_G1_only	other	AT2TE28475	TE	FALSE	FALSE	TRUE	20812	LDN	Study_3_LDN	Drought related	hyper
91451	50342	91451	gsnor	Drought	CHH	acute_G1_only	other	AT2TE28475	TE	FALSE	FALSE	TRUE	50342	LYV Root	Study_4_LYV_Root	Other	hyper
91452	33379	91452	gsnor	Drought	CHH	G3_only	other	AT2G16225_p,AT2TE28640;AT2G16225_p,AT2TE28640,AT2TE28645	Promoter + TE	TRUE	FALSE	TRUE	33379	LDN	Study_3_LDN	Drought related	hypo
91452	58833	91452	gsnor	Drought	CHH	G3_only	other	AT2G16225_p,AT2TE28640;AT2G16225_p,AT2TE28640,AT2TE28645	Promoter + TE	TRUE	FALSE	TRUE	58833	LYV Root	Study_4_LYV_Root	Other	hypo
91453	33383	91453	gsnor	Drought	CHH	G5_emergent	G5_emergent	AT2G16340_p,AT2G16365_p,AT2TE28775	Promoter + TE	TRUE	FALSE	TRUE	33383	LDN	Study_3_LDN	Drought related	hypo
91453	58835	91453	gsnor	Drought	CHH	G5_emergent	G5_emergent	AT2G16340_p,AT2G16365_p,AT2TE28775	Promoter + TE	TRUE	FALSE	TRUE	58835	LYV Root	Study_4_LYV_Root	Other	hypo
91453	71486	91453	gsnor	Drought	CHH	G5_emergent	G5_emergent	AT2G16340_p,AT2G16365_p,AT2TE28775	Promoter + TE	TRUE	FALSE	TRUE	71486	LYV Shoot	Study_4_LYV_Shoot	Other	hyper
91454	1727	91454	gsnor	Drought	CHH	G5_emergent	G5_emergent	AT2TE28800	TE	FALSE	FALSE	TRUE	1727	P0	Study_1_PL/P0	Other	hyper
91454	71489	91454	gsnor	Drought	CHH	G5_emergent	G5_emergent	AT2TE28800	TE	FALSE	FALSE	TRUE	71489	LYV Shoot	Study_4_LYV_Shoot	Other	hyper
91454	181713	91454	gsnor	Drought	CHH	G5_emergent	G5_emergent	AT2TE28800	TE	FALSE	FALSE	TRUE	181713	SG	Study_10_SG	Ozone related	hyper
91455	33391	91455	gsnor	Drought	CHH	G3_only	other	AT2G16405_p,AT2TE28935	Promoter + TE	TRUE	FALSE	TRUE	33391	LDN	Study_3_LDN	Drought related	hypo
91455	58839	91455	gsnor	Drought	CHH	G3_only	other	AT2G16405_p,AT2TE28935	Promoter + TE	TRUE	FALSE	TRUE	58839	LYV Root	Study_4_LYV_Root	Other	hypo
91455	71491	91455	gsnor	Drought	CHH	G3_only	other	AT2G16405_p,AT2TE28935	Promoter + TE	TRUE	FALSE	TRUE	71491	LYV Shoot	Study_4_LYV_Shoot	Other	hyper
91455	79422	91455	gsnor	Drought	CHH	G3_only	other	AT2G16405_p,AT2TE28935	Promoter + TE	TRUE	FALSE	TRUE	79422	LYV Shoot	Study_4_LYV_Shoot	Other	hypo
91455	194004	91455	gsnor	Drought	CHH	G3_only	other	AT2G16405_p,AT2TE28935	Promoter + TE	TRUE	FALSE	TRUE	194004	SG	Study_10_SG	Ozone related	hypo
91455	217540	91455	gsnor	Drought	CHH	G3_only	other	AT2G16405_p,AT2TE28935	Promoter + TE	TRUE	FALSE	TRUE	217540	G11	Study_13_CJ/G11	Other	hypo
91457	71495	91457	gsnor	Drought	CHH	acute_G1_only	other	AT2G16485_p,gene:AT2G16490	Promoter + Gene body	TRUE	TRUE	FALSE	71495	LYV Shoot	Study_4_LYV_Shoot	Other	hyper
91457	181725	91457	gsnor	Drought	CHH	acute_G1_only	other	AT2G16485_p,gene:AT2G16490	Promoter + Gene body	TRUE	TRUE	FALSE	181725	SG	Study_10_SG	Ozone related	hyper
91458	20830	91458	gsnor	Drought	CHH	G3_only	other	gene:AT2G16490	Gene body	FALSE	TRUE	FALSE	20830	LDN	Study_3_LDN	Drought related	hyper
91458	33397	91458	gsnor	Drought	CHH	G3_only	other	gene:AT2G16490	Gene body	FALSE	TRUE	FALSE	33397	LDN	Study_3_LDN	Drought related	hypo
91458	71497	91458	gsnor	Drought	CHH	G3_only	other	gene:AT2G16490	Gene body	FALSE	TRUE	FALSE	71497	LYV Shoot	Study_4_LYV_Shoot	Other	hyper
91458	118475	91458	gsnor	Drought	CHH	G3_only	other	gene:AT2G16490	Gene body	FALSE	TRUE	FALSE	118475	Recovery	Study_5_UK/Recovery	Heat related	hyper
91458	151069	91458	gsnor	Drought	CHH	G3_only	other	gene:AT2G16490	Gene body	FALSE	TRUE	FALSE	151069	JRW	Study_8_JRW	Other	hyper
91458	210783	91458	gsnor	Drought	CHH	G3_only	other	gene:AT2G16490	Gene body	FALSE	TRUE	FALSE	210783	CLL	Study_11_SKKR/CLL	CO2 related	hypo
91459	20831	91459	gsnor	Drought	CHH	switcher	switcher	AT2G16490_p,AT2TE29090	Promoter + TE	TRUE	FALSE	TRUE	20831	LDN	Study_3_LDN	Drought related	hyper
91459	58840	91459	gsnor	Drought	CHH	switcher	switcher	AT2G16490_p,AT2TE29090	Promoter + TE	TRUE	FALSE	TRUE	58840	LYV Root	Study_4_LYV_Root	Other	hypo
91459	71498	91459	gsnor	Drought	CHH	switcher	switcher	AT2G16490_p,AT2TE29090	Promoter + TE	TRUE	FALSE	TRUE	71498	LYV Shoot	Study_4_LYV_Shoot	Other	hyper
91459	104123	91459	gsnor	Drought	CHH	switcher	switcher	AT2G16490_p,AT2TE29090	Promoter + TE	TRUE	FALSE	TRUE	104123	Heat stress	Study_5_UK/Heat_stress	Heat related	hypo
91459	129313	91459	gsnor	Drought	CHH	switcher	switcher	AT2G16490_p,AT2TE29090	Promoter + TE	TRUE	FALSE	TRUE	129313	Recovery	Study_5_UK/Recovery	Heat related	hypo
91459	181726	91459	gsnor	Drought	CHH	switcher	switcher	AT2G16490_p,AT2TE29090	Promoter + TE	TRUE	FALSE	TRUE	181726	SG	Study_10_SG	Ozone related	hyper
91460	79432	91460	gsnor	Drought	CHH	G3_only	other	AT2TE29210	TE	FALSE	FALSE	TRUE	79432	LYV Shoot	Study_4_LYV_Shoot	Other	hypo
91461	71502	91461	gsnor	Drought	CHH	G5_emergent	G5_emergent		Intergenic	FALSE	FALSE	FALSE	71502	LYV Shoot	Study_4_LYV_Shoot	Other	hyper
91461	79433	91461	gsnor	Drought	CHH	G5_emergent	G5_emergent		Intergenic	FALSE	FALSE	FALSE	79433	LYV Shoot	Study_4_LYV_Shoot	Other	hypo
91461	143556	91461	gsnor	Drought	CHH	G5_emergent	G5_emergent		Intergenic	FALSE	FALSE	FALSE	143556	G1	Study_7_AW/G1	Other	hyper
91461	181732	91461	gsnor	Drought	CHH	G5_emergent	G5_emergent		Intergenic	FALSE	FALSE	FALSE	181732	SG	Study_10_SG	Ozone related	hyper
91462	1731	91462	gsnor	Drought	CHH	G5_emergent	G5_emergent	AT2TE29215,AT2TE29220	TE	FALSE	FALSE	TRUE	1731	P0	Study_1_PL/P0	Other	hyper
91462	194010	91462	gsnor	Drought	CHH	G5_emergent	G5_emergent	AT2TE29215,AT2TE29220	TE	FALSE	FALSE	TRUE	194010	SG	Study_10_SG	Ozone related	hypo
91463	33410	91463	gsnor	Drought	CHH	acute_G1_only	other	AT2G16586_p,gene:AT2G16586;gene:AT2G16586	Promoter + Gene body	TRUE	TRUE	FALSE	33410	LDN	Study_3_LDN	Drought related	hypo
91463	50370	91463	gsnor	Drought	CHH	acute_G1_only	other	AT2G16586_p,gene:AT2G16586;gene:AT2G16586	Promoter + Gene body	TRUE	TRUE	FALSE	50370	LYV Root	Study_4_LYV_Root	Other	hyper
91463	79436	91463	gsnor	Drought	CHH	acute_G1_only	other	AT2G16586_p,gene:AT2G16586;gene:AT2G16586	Promoter + Gene body	TRUE	TRUE	FALSE	79436	LYV Shoot	Study_4_LYV_Shoot	Other	hypo
91463	143557	91463	gsnor	Drought	CHH	acute_G1_only	other	AT2G16586_p,gene:AT2G16586;gene:AT2G16586	Promoter + Gene body	TRUE	TRUE	FALSE	143557	G1	Study_7_AW/G1	Other	hyper
91463	181733	91463	gsnor	Drought	CHH	acute_G1_only	other	AT2G16586_p,gene:AT2G16586;gene:AT2G16586	Promoter + Gene body	TRUE	TRUE	FALSE	181733	SG	Study_10_SG	Ozone related	hyper
91464	20840	91464	gsnor	Drought	CHH	acute_G1_only	other	gene:AT2G16586	Gene body	FALSE	TRUE	FALSE	20840	LDN	Study_3_LDN	Drought related	hyper
91464	50371	91464	gsnor	Drought	CHH	acute_G1_only	other	gene:AT2G16586	Gene body	FALSE	TRUE	FALSE	50371	LYV Root	Study_4_LYV_Root	Other	hyper
91464	79437	91464	gsnor	Drought	CHH	acute_G1_only	other	gene:AT2G16586	Gene body	FALSE	TRUE	FALSE	79437	LYV Shoot	Study_4_LYV_Shoot	Other	hypo
91464	136356	91464	gsnor	Drought	CHH	acute_G1_only	other	gene:AT2G16586	Gene body	FALSE	TRUE	FALSE	136356	RHD	Study_6_RHD	Drought related	hyper
91464	143558	91464	gsnor	Drought	CHH	acute_G1_only	other	gene:AT2G16586	Gene body	FALSE	TRUE	FALSE	143558	G1	Study_7_AW/G1	Other	hyper
91464	151073	91464	gsnor	Drought	CHH	acute_G1_only	other	gene:AT2G16586	Gene body	FALSE	TRUE	FALSE	151073	JRW	Study_8_JRW	Other	hyper
91464	181734	91464	gsnor	Drought	CHH	acute_G1_only	other	gene:AT2G16586	Gene body	FALSE	TRUE	FALSE	181734	SG	Study_10_SG	Ozone related	hyper
91465	20841	91465	gsnor	Drought	CHH	G5_emergent	G5_emergent		Intergenic	FALSE	FALSE	FALSE	20841	LDN	Study_3_LDN	Drought related	hyper
91465	58850	91465	gsnor	Drought	CHH	G5_emergent	G5_emergent		Intergenic	FALSE	FALSE	FALSE	58850	LYV Root	Study_4_LYV_Root	Other	hypo
91465	71504	91465	gsnor	Drought	CHH	G5_emergent	G5_emergent		Intergenic	FALSE	FALSE	FALSE	71504	LYV Shoot	Study_4_LYV_Shoot	Other	hyper
91465	181737	91465	gsnor	Drought	CHH	G5_emergent	G5_emergent		Intergenic	FALSE	FALSE	FALSE	181737	SG	Study_10_SG	Ozone related	hyper
91466	50373	91466	gsnor	Drought	CHH	G3_only	other	AT2TE29345,AT2TE29350	TE	FALSE	FALSE	TRUE	50373	LYV Root	Study_4_LYV_Root	Other	hyper
91466	58851	91466	gsnor	Drought	CHH	G3_only	other	AT2TE29345,AT2TE29350	TE	FALSE	FALSE	TRUE	58851	LYV Root	Study_4_LYV_Root	Other	hypo
91466	71505	91466	gsnor	Drought	CHH	G3_only	other	AT2TE29345,AT2TE29350	TE	FALSE	FALSE	TRUE	71505	LYV Shoot	Study_4_LYV_Shoot	Other	hyper
91466	181740	91466	gsnor	Drought	CHH	G3_only	other	AT2TE29345,AT2TE29350	TE	FALSE	FALSE	TRUE	181740	SG	Study_10_SG	Ozone related	hyper
91467	33419	91467	gsnor	Drought	CHH	acute_G1_only	other	AT2TE29520	TE	FALSE	FALSE	TRUE	33419	LDN	Study_3_LDN	Drought related	hypo
91467	71511	91467	gsnor	Drought	CHH	acute_G1_only	other	AT2TE29520	TE	FALSE	FALSE	TRUE	71511	LYV Shoot	Study_4_LYV_Shoot	Other	hyper
91467	194019	91467	gsnor	Drought	CHH	acute_G1_only	other	AT2TE29520	TE	FALSE	FALSE	TRUE	194019	SG	Study_10_SG	Ozone related	hypo
91468	33422	91468	gsnor	Drought	CHH	acute_G1_only	other	AT2G16720_p	Promoter	TRUE	FALSE	FALSE	33422	LDN	Study_3_LDN	Drought related	hypo
91468	50380	91468	gsnor	Drought	CHH	acute_G1_only	other	AT2G16720_p	Promoter	TRUE	FALSE	FALSE	50380	LYV Root	Study_4_LYV_Root	Other	hyper
91468	79443	91468	gsnor	Drought	CHH	acute_G1_only	other	AT2G16720_p	Promoter	TRUE	FALSE	FALSE	79443	LYV Shoot	Study_4_LYV_Shoot	Other	hypo
91468	79444	91468	gsnor	Drought	CHH	acute_G1_only	other	AT2G16720_p	Promoter	TRUE	FALSE	FALSE	79444	LYV Shoot	Study_4_LYV_Shoot	Other	hypo
91468	92957	91468	gsnor	Drought	CHH	acute_G1_only	other	AT2G16720_p	Promoter	TRUE	FALSE	FALSE	92957	Heat stress	Study_5_UK/Heat_stress	Heat related	hyper
91468	118490	91468	gsnor	Drought	CHH	acute_G1_only	other	AT2G16720_p	Promoter	TRUE	FALSE	FALSE	118490	Recovery	Study_5_UK/Recovery	Heat related	hyper
91468	181749	91468	gsnor	Drought	CHH	acute_G1_only	other	AT2G16720_p	Promoter	TRUE	FALSE	FALSE	181749	SG	Study_10_SG	Ozone related	hyper
91469	33424	91469	gsnor	Drought	CHH	G5_emergent	G5_emergent		Intergenic	FALSE	FALSE	FALSE	33424	LDN	Study_3_LDN	Drought related	hypo
91469	181750	91469	gsnor	Drought	CHH	G5_emergent	G5_emergent		Intergenic	FALSE	FALSE	FALSE	181750	SG	Study_10_SG	Ozone related	hyper
91470	202237	91470	gsnor	Drought	CHH	G5_emergent	G5_emergent	AT2TE29580	TE	FALSE	FALSE	TRUE	202237	CHL	Study_11_SKKR/CHL	CO2 related	hyper
91471	20846	91471	gsnor	Drought	CHH	acute_G1_only	other	AT2G16770_p	Promoter	TRUE	FALSE	FALSE	20846	LDN	Study_3_LDN	Drought related	hyper
91472	58860	91472	gsnor	Drought	CHH	switcher	switcher		Intergenic	FALSE	FALSE	FALSE	58860	LYV Root	Study_4_LYV_Root	Other	hypo
91472	71515	91472	gsnor	Drought	CHH	switcher	switcher		Intergenic	FALSE	FALSE	FALSE	71515	LYV Shoot	Study_4_LYV_Shoot	Other	hyper
91472	79450	91472	gsnor	Drought	CHH	switcher	switcher		Intergenic	FALSE	FALSE	FALSE	79450	LYV Shoot	Study_4_LYV_Shoot	Other	hypo
91472	181752	91472	gsnor	Drought	CHH	switcher	switcher		Intergenic	FALSE	FALSE	FALSE	181752	SG	Study_10_SG	Ozone related	hyper
91473	50386	91473	gsnor	Drought	CHH	G3_only	other		Intergenic	FALSE	FALSE	FALSE	50386	LYV Root	Study_4_LYV_Root	Other	hyper
91473	71521	91473	gsnor	Drought	CHH	G3_only	other		Intergenic	FALSE	FALSE	FALSE	71521	LYV Shoot	Study_4_LYV_Shoot	Other	hyper
91473	194027	91473	gsnor	Drought	CHH	G3_only	other		Intergenic	FALSE	FALSE	FALSE	194027	SG	Study_10_SG	Ozone related	hypo
91474	58864	91474	gsnor	Drought	CHH	G3_G5_persistent	persistent	AT2TE30015	TE	FALSE	FALSE	TRUE	58864	LYV Root	Study_4_LYV_Root	Other	hypo
91474	71522	91474	gsnor	Drought	CHH	G3_G5_persistent	persistent	AT2TE30015	TE	FALSE	FALSE	TRUE	71522	LYV Shoot	Study_4_LYV_Shoot	Other	hyper
91474	79453	91474	gsnor	Drought	CHH	G3_G5_persistent	persistent	AT2TE30015	TE	FALSE	FALSE	TRUE	79453	LYV Shoot	Study_4_LYV_Shoot	Other	hypo
91474	92959	91474	gsnor	Drought	CHH	G3_G5_persistent	persistent	AT2TE30015	TE	FALSE	FALSE	TRUE	92959	Heat stress	Study_5_UK/Heat_stress	Heat related	hyper
91474	151075	91474	gsnor	Drought	CHH	G3_G5_persistent	persistent	AT2TE30015	TE	FALSE	FALSE	TRUE	151075	JRW	Study_8_JRW	Other	hyper
91474	181758	91474	gsnor	Drought	CHH	G3_G5_persistent	persistent	AT2TE30015	TE	FALSE	FALSE	TRUE	181758	SG	Study_10_SG	Ozone related	hyper
91475	33439	91475	gsnor	Drought	CHH	G3_G5_persistent	persistent	gene:AT2G16980	Gene body	FALSE	TRUE	FALSE	33439	LDN	Study_3_LDN	Drought related	hypo
91475	181766	91475	gsnor	Drought	CHH	G3_G5_persistent	persistent	gene:AT2G16980	Gene body	FALSE	TRUE	FALSE	181766	SG	Study_10_SG	Ozone related	hyper
91476	9561	91476	gsnor	Drought	CHH	G3_only	other	AT2TE30505	TE	FALSE	FALSE	TRUE	9561	MSTA	Study_2_MSTA	Other	hypo
91476	33445	91476	gsnor	Drought	CHH	G3_only	other	AT2TE30505	TE	FALSE	FALSE	TRUE	33445	LDN	Study_3_LDN	Drought related	hypo
91476	136361	91476	gsnor	Drought	CHH	G3_only	other	AT2TE30505	TE	FALSE	FALSE	TRUE	136361	RHD	Study_6_RHD	Drought related	hyper
91476	181772	91476	gsnor	Drought	CHH	G3_only	other	AT2TE30505	TE	FALSE	FALSE	TRUE	181772	SG	Study_10_SG	Ozone related	hyper
91477	1744	91477	gsnor	Drought	CHH	G3_only	other		Intergenic	FALSE	FALSE	FALSE	1744	P0	Study_1_PL/P0	Other	hyper
91477	33447	91477	gsnor	Drought	CHH	G3_only	other		Intergenic	FALSE	FALSE	FALSE	33447	LDN	Study_3_LDN	Drought related	hypo
91477	79470	91477	gsnor	Drought	CHH	G3_only	other		Intergenic	FALSE	FALSE	FALSE	79470	LYV Shoot	Study_4_LYV_Shoot	Other	hypo
91477	194039	91477	gsnor	Drought	CHH	G3_only	other		Intergenic	FALSE	FALSE	FALSE	194039	SG	Study_10_SG	Ozone related	hypo
91478	33448	91478	gsnor	Drought	CHH	switcher	switcher		Intergenic	FALSE	FALSE	FALSE	33448	LDN	Study_3_LDN	Drought related	hypo
91478	71531	91478	gsnor	Drought	CHH	switcher	switcher		Intergenic	FALSE	FALSE	FALSE	71531	LYV Shoot	Study_4_LYV_Shoot	Other	hyper
91478	71532	91478	gsnor	Drought	CHH	switcher	switcher		Intergenic	FALSE	FALSE	FALSE	71532	LYV Shoot	Study_4_LYV_Shoot	Other	hyper
91478	194040	91478	gsnor	Drought	CHH	switcher	switcher		Intergenic	FALSE	FALSE	FALSE	194040	SG	Study_10_SG	Ozone related	hypo
91478	215026	91478	gsnor	Drought	CHH	switcher	switcher		Intergenic	FALSE	FALSE	FALSE	215026	DRG	Study_12_DRG	Drought related	hypo
91479	71534	91479	gsnor	Drought	CHH	acute_G1_only	other	AT2G17120_p,AT2TE30585,AT2TE30590	Promoter + TE	TRUE	FALSE	TRUE	71534	LYV Shoot	Study_4_LYV_Shoot	Other	hyper
91479	181777	91479	gsnor	Drought	CHH	acute_G1_only	other	AT2G17120_p,AT2TE30585,AT2TE30590	Promoter + TE	TRUE	FALSE	TRUE	181777	SG	Study_10_SG	Ozone related	hyper
91480	50396	91480	gsnor	Drought	CHH	acute_G1_only	other	AT2G17220_p	Promoter	TRUE	FALSE	FALSE	50396	LYV Root	Study_4_LYV_Root	Other	hyper
91480	71535	91480	gsnor	Drought	CHH	acute_G1_only	other	AT2G17220_p	Promoter	TRUE	FALSE	FALSE	71535	LYV Shoot	Study_4_LYV_Shoot	Other	hyper
91480	143571	91480	gsnor	Drought	CHH	acute_G1_only	other	AT2G17220_p	Promoter	TRUE	FALSE	FALSE	143571	G1	Study_7_AW/G1	Other	hyper
91481	79479	91481	gsnor	Drought	CHH	stress_maintained_then_reset	reset	AT2G17305_p,AT2TE30945,gene:AT2G17305;gene:AT2G17305	Promoter + Gene body + TE	TRUE	TRUE	TRUE	79479	LYV Shoot	Study_4_LYV_Shoot	Other	hypo
91481	181782	91481	gsnor	Drought	CHH	stress_maintained_then_reset	reset	AT2G17305_p,AT2TE30945,gene:AT2G17305;gene:AT2G17305	Promoter + Gene body + TE	TRUE	TRUE	TRUE	181782	SG	Study_10_SG	Ozone related	hyper
91481	202239	91481	gsnor	Drought	CHH	stress_maintained_then_reset	reset	AT2G17305_p,AT2TE30945,gene:AT2G17305;gene:AT2G17305	Promoter + Gene body + TE	TRUE	TRUE	TRUE	202239	CHL	Study_11_SKKR/CHL	CO2 related	hyper
91481	215028	91481	gsnor	Drought	CHH	stress_maintained_then_reset	reset	AT2G17305_p,AT2TE30945,gene:AT2G17305;gene:AT2G17305	Promoter + Gene body + TE	TRUE	TRUE	TRUE	215028	DRG	Study_12_DRG	Drought related	hypo
91482	50403	91482	gsnor	Drought	CHH	G3_only	other	AT2G17310_p,AT2TE30965	Promoter + TE	TRUE	FALSE	TRUE	50403	LYV Root	Study_4_LYV_Root	Other	hyper
91482	79480	91482	gsnor	Drought	CHH	G3_only	other	AT2G17310_p,AT2TE30965	Promoter + TE	TRUE	FALSE	TRUE	79480	LYV Shoot	Study_4_LYV_Shoot	Other	hypo
91483	181788	91483	gsnor	Drought	CHH	G5_emergent	G5_emergent	AT2G17370_p	Promoter	TRUE	FALSE	FALSE	181788	SG	Study_10_SG	Ozone related	hyper
91484	33468	91484	gsnor	Drought	CHH	acute_G1_only	other	gene:AT2G17580	Gene body	FALSE	TRUE	FALSE	33468	LDN	Study_3_LDN	Drought related	hypo
91484	50406	91484	gsnor	Drought	CHH	acute_G1_only	other	gene:AT2G17580	Gene body	FALSE	TRUE	FALSE	50406	LYV Root	Study_4_LYV_Root	Other	hyper
91484	194049	91484	gsnor	Drought	CHH	acute_G1_only	other	gene:AT2G17580	Gene body	FALSE	TRUE	FALSE	194049	SG	Study_10_SG	Ozone related	hypo
91485	71548	91485	gsnor	Drought	CHH	acute_G1_only	other	AT2G17620_p	Promoter	TRUE	FALSE	FALSE	71548	LYV Shoot	Study_4_LYV_Shoot	Other	hyper
91485	146662	91485	gsnor	Drought	CHH	acute_G1_only	other	AT2G17620_p	Promoter	TRUE	FALSE	FALSE	146662	G1	Study_7_AW/G1	Other	hypo
91485	217269	91485	gsnor	Drought	CHH	acute_G1_only	other	AT2G17620_p	Promoter	TRUE	FALSE	FALSE	217269	G11	Study_13_CJ/G11	Other	hyper
91486	104147	91486	gsnor	Drought	CHH	G5_emergent	G5_emergent	AT2G17620_p	Promoter	TRUE	FALSE	FALSE	104147	Heat stress	Study_5_UK/Heat_stress	Heat related	hypo
91486	146663	91486	gsnor	Drought	CHH	G5_emergent	G5_emergent	AT2G17620_p	Promoter	TRUE	FALSE	FALSE	146663	G1	Study_7_AW/G1	Other	hypo
91487	181800	91487	gsnor	Drought	CHH	G3_only	other	AT2G17690_p	Promoter	TRUE	FALSE	FALSE	181800	SG	Study_10_SG	Ozone related	hyper
91488	33471	91488	gsnor	Drought	CHH	G3_only	other	AT2G17690_p	Promoter	TRUE	FALSE	FALSE	33471	LDN	Study_3_LDN	Drought related	hypo
91488	194054	91488	gsnor	Drought	CHH	G3_only	other	AT2G17690_p	Promoter	TRUE	FALSE	FALSE	194054	SG	Study_10_SG	Ozone related	hypo
91489	33471	91489	gsnor	Drought	CHH	G5_emergent	G5_emergent	AT2G17690_p	Promoter	TRUE	FALSE	FALSE	33471	LDN	Study_3_LDN	Drought related	hypo
91489	71550	91489	gsnor	Drought	CHH	G5_emergent	G5_emergent	AT2G17690_p	Promoter	TRUE	FALSE	FALSE	71550	LYV Shoot	Study_4_LYV_Shoot	Other	hyper
91489	194054	91489	gsnor	Drought	CHH	G5_emergent	G5_emergent	AT2G17690_p	Promoter	TRUE	FALSE	FALSE	194054	SG	Study_10_SG	Ozone related	hypo
91490	71552	91490	gsnor	Drought	CHH	G5_emergent	G5_emergent	AT2G17740_p	Promoter	TRUE	FALSE	FALSE	71552	LYV Shoot	Study_4_LYV_Shoot	Other	hyper
91490	143574	91490	gsnor	Drought	CHH	G5_emergent	G5_emergent	AT2G17740_p	Promoter	TRUE	FALSE	FALSE	143574	G1	Study_7_AW/G1	Other	hyper
91490	181807	91490	gsnor	Drought	CHH	G5_emergent	G5_emergent	AT2G17740_p	Promoter	TRUE	FALSE	FALSE	181807	SG	Study_10_SG	Ozone related	hyper
91491	71554	91491	gsnor	Drought	CHH	G3_only	other	AT2G18050_p,AT2TE32460	Promoter + TE	TRUE	FALSE	TRUE	71554	LYV Shoot	Study_4_LYV_Shoot	Other	hyper
91491	118515	91491	gsnor	Drought	CHH	G3_only	other	AT2G18050_p,AT2TE32460	Promoter + TE	TRUE	FALSE	TRUE	118515	Recovery	Study_5_UK/Recovery	Heat related	hyper
91491	151085	91491	gsnor	Drought	CHH	G3_only	other	AT2G18050_p,AT2TE32460	Promoter + TE	TRUE	FALSE	TRUE	151085	JRW	Study_8_JRW	Other	hyper
91491	194063	91491	gsnor	Drought	CHH	G3_only	other	AT2G18050_p,AT2TE32460	Promoter + TE	TRUE	FALSE	TRUE	194063	SG	Study_10_SG	Ozone related	hypo
91493	1758	91493	gsnor	Drought	CHH	G1_G5_recurrent	persistent	gene:AT2G18130	Gene body	FALSE	TRUE	FALSE	1758	P0	Study_1_PL/P0	Other	hyper
91493	33489	91493	gsnor	Drought	CHH	G1_G5_recurrent	persistent	gene:AT2G18130	Gene body	FALSE	TRUE	FALSE	33489	LDN	Study_3_LDN	Drought related	hypo
91493	50417	91493	gsnor	Drought	CHH	G1_G5_recurrent	persistent	gene:AT2G18130	Gene body	FALSE	TRUE	FALSE	50417	LYV Root	Study_4_LYV_Root	Other	hyper
91493	154631	91493	gsnor	Drought	CHH	G1_G5_recurrent	persistent	gene:AT2G18130	Gene body	FALSE	TRUE	FALSE	154631	JRW	Study_8_JRW	Other	hypo
91493	181823	91493	gsnor	Drought	CHH	G1_G5_recurrent	persistent	gene:AT2G18130	Gene body	FALSE	TRUE	FALSE	181823	SG	Study_10_SG	Ozone related	hyper
91493	215033	91493	gsnor	Drought	CHH	G1_G5_recurrent	persistent	gene:AT2G18130	Gene body	FALSE	TRUE	FALSE	215033	DRG	Study_12_DRG	Drought related	hypo
91494	7500	91494	gsnor	Drought	CHH	G3_only	other	AT2G18130_p,AT2TE32640,gene:AT2G18130	Promoter + Gene body + TE	TRUE	TRUE	TRUE	7500	MSTA	Study_2_MSTA	Other	hyper
91494	33492	91494	gsnor	Drought	CHH	G3_only	other	AT2G18130_p,AT2TE32640,gene:AT2G18130	Promoter + Gene body + TE	TRUE	TRUE	TRUE	33492	LDN	Study_3_LDN	Drought related	hypo
91494	118516	91494	gsnor	Drought	CHH	G3_only	other	AT2G18130_p,AT2TE32640,gene:AT2G18130	Promoter + Gene body + TE	TRUE	TRUE	TRUE	118516	Recovery	Study_5_UK/Recovery	Heat related	hyper
91494	118517	91494	gsnor	Drought	CHH	G3_only	other	AT2G18130_p,AT2TE32640,gene:AT2G18130	Promoter + Gene body + TE	TRUE	TRUE	TRUE	118517	Recovery	Study_5_UK/Recovery	Heat related	hyper
91494	194066	91494	gsnor	Drought	CHH	G3_only	other	AT2G18130_p,AT2TE32640,gene:AT2G18130	Promoter + Gene body + TE	TRUE	TRUE	TRUE	194066	SG	Study_10_SG	Ozone related	hypo
91495	33500	91495	gsnor	Drought	CHH	G3_only	other	AT2G18320_p,AT2G18300_p,AT2G18310_p	Promoter	TRUE	FALSE	FALSE	33500	LDN	Study_3_LDN	Drought related	hypo
91495	58902	91495	gsnor	Drought	CHH	G3_only	other	AT2G18320_p,AT2G18300_p,AT2G18310_p	Promoter	TRUE	FALSE	FALSE	58902	LYV Root	Study_4_LYV_Root	Other	hypo
91495	194077	91495	gsnor	Drought	CHH	G3_only	other	AT2G18320_p,AT2G18300_p,AT2G18310_p	Promoter	TRUE	FALSE	FALSE	194077	SG	Study_10_SG	Ozone related	hypo
91496	50427	91496	gsnor	Drought	CHH	G5_emergent	G5_emergent	AT2G18328_p,AT2TE33035	Promoter + TE	TRUE	FALSE	TRUE	50427	LYV Root	Study_4_LYV_Root	Other	hyper
91496	104158	91496	gsnor	Drought	CHH	G5_emergent	G5_emergent	AT2G18328_p,AT2TE33035	Promoter + TE	TRUE	FALSE	TRUE	104158	Heat stress	Study_5_UK/Heat_stress	Heat related	hypo
91496	181832	91496	gsnor	Drought	CHH	G5_emergent	G5_emergent	AT2G18328_p,AT2TE33035	Promoter + TE	TRUE	FALSE	TRUE	181832	SG	Study_10_SG	Ozone related	hyper
91497	104159	91497	gsnor	Drought	CHH	acute_G1_only	other	AT2TE33100,gene:AT2G18360	Gene body + TE	FALSE	TRUE	TRUE	104159	Heat stress	Study_5_UK/Heat_stress	Heat related	hypo
91497	139320	91497	gsnor	Drought	CHH	acute_G1_only	other	AT2TE33100,gene:AT2G18360	Gene body + TE	FALSE	TRUE	TRUE	139320	RHD	Study_6_RHD	Drought related	hypo
91497	194081	91497	gsnor	Drought	CHH	acute_G1_only	other	AT2TE33100,gene:AT2G18360	Gene body + TE	FALSE	TRUE	TRUE	194081	SG	Study_10_SG	Ozone related	hypo
91498	50428	91498	gsnor	Drought	CHH	acute_G1_only	other	AT2TE33105,gene:AT2G18360	Gene body + TE	FALSE	TRUE	TRUE	50428	LYV Root	Study_4_LYV_Root	Other	hyper
91499	50434	91499	gsnor	Drought	CHH	acute_G1_only	other	AT2TE33365	TE	FALSE	FALSE	TRUE	50434	LYV Root	Study_4_LYV_Root	Other	hyper
91499	71568	91499	gsnor	Drought	CHH	acute_G1_only	other	AT2TE33365	TE	FALSE	FALSE	TRUE	71568	LYV Shoot	Study_4_LYV_Shoot	Other	hyper
91499	181842	91499	gsnor	Drought	CHH	acute_G1_only	other	AT2TE33365	TE	FALSE	FALSE	TRUE	181842	SG	Study_10_SG	Ozone related	hyper
91500	4323	91500	gsnor	Drought	CHH	G3_G5_persistent	persistent	AT2G18530_p,gene:AT2G18530;gene:AT2G18530	Promoter + Gene body	TRUE	TRUE	FALSE	4323	P0	Study_1_PL/P0	Other	hypo
91500	9568	91500	gsnor	Drought	CHH	G3_G5_persistent	persistent	AT2G18530_p,gene:AT2G18530;gene:AT2G18530	Promoter + Gene body	TRUE	TRUE	FALSE	9568	MSTA	Study_2_MSTA	Other	hypo
91500	118524	91500	gsnor	Drought	CHH	G3_G5_persistent	persistent	AT2G18530_p,gene:AT2G18530;gene:AT2G18530	Promoter + Gene body	TRUE	TRUE	FALSE	118524	Recovery	Study_5_UK/Recovery	Heat related	hyper
91500	154633	91500	gsnor	Drought	CHH	G3_G5_persistent	persistent	AT2G18530_p,gene:AT2G18530;gene:AT2G18530	Promoter + Gene body	TRUE	TRUE	FALSE	154633	JRW	Study_8_JRW	Other	hypo
91500	181845	91500	gsnor	Drought	CHH	G3_G5_persistent	persistent	AT2G18530_p,gene:AT2G18530;gene:AT2G18530	Promoter + Gene body	TRUE	TRUE	FALSE	181845	SG	Study_10_SG	Ozone related	hyper
91500	194085	91500	gsnor	Drought	CHH	G3_G5_persistent	persistent	AT2G18530_p,gene:AT2G18530;gene:AT2G18530	Promoter + Gene body	TRUE	TRUE	FALSE	194085	SG	Study_10_SG	Ozone related	hypo
91500	202247	91500	gsnor	Drought	CHH	G3_G5_persistent	persistent	AT2G18530_p,gene:AT2G18530;gene:AT2G18530	Promoter + Gene body	TRUE	TRUE	FALSE	202247	CHL	Study_11_SKKR/CHL	CO2 related	hyper
91500	202248	91500	gsnor	Drought	CHH	G3_G5_persistent	persistent	AT2G18530_p,gene:AT2G18530;gene:AT2G18530	Promoter + Gene body	TRUE	TRUE	FALSE	202248	CHL	Study_11_SKKR/CHL	CO2 related	hyper
91501	1765	91501	gsnor	Drought	CHH	acute_G1_only	other	AT2TE33375,gene:AT2G18530;AT2TE33375,AT2TE33380	Gene body + TE	FALSE	TRUE	TRUE	1765	P0	Study_1_PL/P0	Other	hyper
91501	20916	91501	gsnor	Drought	CHH	acute_G1_only	other	AT2TE33375,gene:AT2G18530;AT2TE33375,AT2TE33380	Gene body + TE	FALSE	TRUE	TRUE	20916	LDN	Study_3_LDN	Drought related	hyper
91501	58908	91501	gsnor	Drought	CHH	acute_G1_only	other	AT2TE33375,gene:AT2G18530;AT2TE33375,AT2TE33380	Gene body + TE	FALSE	TRUE	TRUE	58908	LYV Root	Study_4_LYV_Root	Other	hypo
91501	181846	91501	gsnor	Drought	CHH	acute_G1_only	other	AT2TE33375,gene:AT2G18530;AT2TE33375,AT2TE33380	Gene body + TE	FALSE	TRUE	TRUE	181846	SG	Study_10_SG	Ozone related	hyper
91503	20921	91503	gsnor	Drought	CHH	G5_emergent	G5_emergent		Intergenic	FALSE	FALSE	FALSE	20921	LDN	Study_3_LDN	Drought related	hyper
91504	7505	91504	gsnor	Drought	CHH	G3_only	other	AT2TE33975,AT2TE33980,gene:AT2G18880;AT2TE33980,gene:AT2G18880;gene:AT2G18880	Gene body + TE	FALSE	TRUE	TRUE	7505	MSTA	Study_2_MSTA	Other	hyper
91504	20928	91504	gsnor	Drought	CHH	G3_only	other	AT2TE33975,AT2TE33980,gene:AT2G18880;AT2TE33980,gene:AT2G18880;gene:AT2G18880	Gene body + TE	FALSE	TRUE	TRUE	20928	LDN	Study_3_LDN	Drought related	hyper
91504	50445	91504	gsnor	Drought	CHH	G3_only	other	AT2TE33975,AT2TE33980,gene:AT2G18880;AT2TE33980,gene:AT2G18880;gene:AT2G18880	Gene body + TE	FALSE	TRUE	TRUE	50445	LYV Root	Study_4_LYV_Root	Other	hyper
91504	71575	91504	gsnor	Drought	CHH	G3_only	other	AT2TE33975,AT2TE33980,gene:AT2G18880;AT2TE33980,gene:AT2G18880;gene:AT2G18880	Gene body + TE	FALSE	TRUE	TRUE	71575	LYV Shoot	Study_4_LYV_Shoot	Other	hyper
91504	79512	91504	gsnor	Drought	CHH	G3_only	other	AT2TE33975,AT2TE33980,gene:AT2G18880;AT2TE33980,gene:AT2G18880;gene:AT2G18880	Gene body + TE	FALSE	TRUE	TRUE	79512	LYV Shoot	Study_4_LYV_Shoot	Other	hypo
91505	143580	91505	gsnor	Drought	CHH	acute_G1_only	other		Intergenic	FALSE	FALSE	FALSE	143580	G1	Study_7_AW/G1	Other	hyper
91505	181860	91505	gsnor	Drought	CHH	acute_G1_only	other		Intergenic	FALSE	FALSE	FALSE	181860	SG	Study_10_SG	Ozone related	hyper
91506	33527	91506	gsnor	Drought	CHH	G5_emergent	G5_emergent	gene:AT2G18980	Gene body	FALSE	TRUE	FALSE	33527	LDN	Study_3_LDN	Drought related	hypo
91506	71578	91506	gsnor	Drought	CHH	G5_emergent	G5_emergent	gene:AT2G18980	Gene body	FALSE	TRUE	FALSE	71578	LYV Shoot	Study_4_LYV_Shoot	Other	hyper
91506	151090	91506	gsnor	Drought	CHH	G5_emergent	G5_emergent	gene:AT2G18980	Gene body	FALSE	TRUE	FALSE	151090	JRW	Study_8_JRW	Other	hyper
91506	194102	91506	gsnor	Drought	CHH	G5_emergent	G5_emergent	gene:AT2G18980	Gene body	FALSE	TRUE	FALSE	194102	SG	Study_10_SG	Ozone related	hypo
91507	181864	91507	gsnor	Drought	CHH	G5_emergent	G5_emergent	AT2G19050_p	Promoter	TRUE	FALSE	FALSE	181864	SG	Study_10_SG	Ozone related	hyper
91508	33528	91508	gsnor	Drought	CHH	G3_only	other	AT2G19050_p	Promoter	TRUE	FALSE	FALSE	33528	LDN	Study_3_LDN	Drought related	hypo
91509	20941	91509	gsnor	Drought	CHH	G3_only	other		Intergenic	FALSE	FALSE	FALSE	20941	LDN	Study_3_LDN	Drought related	hyper
91509	58923	91509	gsnor	Drought	CHH	G3_only	other		Intergenic	FALSE	FALSE	FALSE	58923	LYV Root	Study_4_LYV_Root	Other	hypo
91509	154637	91509	gsnor	Drought	CHH	G3_only	other		Intergenic	FALSE	FALSE	FALSE	154637	JRW	Study_8_JRW	Other	hypo
91509	194108	91509	gsnor	Drought	CHH	G3_only	other		Intergenic	FALSE	FALSE	FALSE	194108	SG	Study_10_SG	Ozone related	hypo
91510	33535	91510	gsnor	Drought	CHH	G5_emergent	G5_emergent	AT2G19310_p,AT2G19320_p,gene:AT2G19320	Promoter + Gene body	TRUE	TRUE	FALSE	33535	LDN	Study_3_LDN	Drought related	hypo
91510	181872	91510	gsnor	Drought	CHH	G5_emergent	G5_emergent	AT2G19310_p,AT2G19320_p,gene:AT2G19320	Promoter + Gene body	TRUE	TRUE	FALSE	181872	SG	Study_10_SG	Ozone related	hyper
91511	7511	91511	gsnor	Drought	CHH	acute_G1_only	other	AT2G19400_p,AT2TE35015	Promoter + TE	TRUE	FALSE	TRUE	7511	MSTA	Study_2_MSTA	Other	hyper
91511	71588	91511	gsnor	Drought	CHH	acute_G1_only	other	AT2G19400_p,AT2TE35015	Promoter + TE	TRUE	FALSE	TRUE	71588	LYV Shoot	Study_4_LYV_Shoot	Other	hyper
91512	58927	91512	gsnor	Drought	CHH	G5_emergent	G5_emergent	AT2G19425_p,AT2G19430_p,gene:AT2G19420	Promoter + Gene body	TRUE	TRUE	FALSE	58927	LYV Root	Study_4_LYV_Root	Other	hypo
91512	79524	91512	gsnor	Drought	CHH	G5_emergent	G5_emergent	AT2G19425_p,AT2G19430_p,gene:AT2G19420	Promoter + Gene body	TRUE	TRUE	FALSE	79524	LYV Shoot	Study_4_LYV_Shoot	Other	hypo
91513	1778	91513	gsnor	Drought	CHH	switcher	switcher	AT2G19430_p,AT2TE35065,AT2TE35070;AT2G19430_p,AT2TE35060,AT2TE35065,AT2TE35070	Promoter + TE	TRUE	FALSE	TRUE	1778	P0	Study_1_PL/P0	Other	hyper
91513	1779	91513	gsnor	Drought	CHH	switcher	switcher	AT2G19430_p,AT2TE35065,AT2TE35070;AT2G19430_p,AT2TE35060,AT2TE35065,AT2TE35070	Promoter + TE	TRUE	FALSE	TRUE	1779	P0	Study_1_PL/P0	Other	hyper
91513	20944	91513	gsnor	Drought	CHH	switcher	switcher	AT2G19430_p,AT2TE35065,AT2TE35070;AT2G19430_p,AT2TE35060,AT2TE35065,AT2TE35070	Promoter + TE	TRUE	FALSE	TRUE	20944	LDN	Study_3_LDN	Drought related	hyper
91513	79525	91513	gsnor	Drought	CHH	switcher	switcher	AT2G19430_p,AT2TE35065,AT2TE35070;AT2G19430_p,AT2TE35060,AT2TE35065,AT2TE35070	Promoter + TE	TRUE	FALSE	TRUE	79525	LYV Shoot	Study_4_LYV_Shoot	Other	hypo
91513	194110	91513	gsnor	Drought	CHH	switcher	switcher	AT2G19430_p,AT2TE35065,AT2TE35070;AT2G19430_p,AT2TE35060,AT2TE35065,AT2TE35070	Promoter + TE	TRUE	FALSE	TRUE	194110	SG	Study_10_SG	Ozone related	hypo
91513	215039	91513	gsnor	Drought	CHH	switcher	switcher	AT2G19430_p,AT2TE35065,AT2TE35070;AT2G19430_p,AT2TE35060,AT2TE35065,AT2TE35070	Promoter + TE	TRUE	FALSE	TRUE	215039	DRG	Study_12_DRG	Drought related	hypo
91513	217271	91513	gsnor	Drought	CHH	switcher	switcher	AT2G19430_p,AT2TE35065,AT2TE35070;AT2G19430_p,AT2TE35060,AT2TE35065,AT2TE35070	Promoter + TE	TRUE	FALSE	TRUE	217271	G11	Study_13_CJ/G11	Other	hyper
91514	33541	91514	gsnor	Drought	CHH	acute_G1_only	other	AT2G19470_p,AT2G19480_p,AT2TE35195;AT2G19470_p,AT2G19480_p,AT2TE35195,AT2TE35200	Promoter + TE	TRUE	FALSE	TRUE	33541	LDN	Study_3_LDN	Drought related	hypo
91514	50461	91514	gsnor	Drought	CHH	acute_G1_only	other	AT2G19470_p,AT2G19480_p,AT2TE35195;AT2G19470_p,AT2G19480_p,AT2TE35195,AT2TE35200	Promoter + TE	TRUE	FALSE	TRUE	50461	LYV Root	Study_4_LYV_Root	Other	hyper
91514	79526	91514	gsnor	Drought	CHH	acute_G1_only	other	AT2G19470_p,AT2G19480_p,AT2TE35195;AT2G19470_p,AT2G19480_p,AT2TE35195,AT2TE35200	Promoter + TE	TRUE	FALSE	TRUE	79526	LYV Shoot	Study_4_LYV_Shoot	Other	hypo
91515	50462	91515	gsnor	Drought	CHH	acute_G1_only	other	AT2G19470_p,AT2G19480_p	Promoter	TRUE	FALSE	FALSE	50462	LYV Root	Study_4_LYV_Root	Other	hyper
91515	79527	91515	gsnor	Drought	CHH	acute_G1_only	other	AT2G19470_p,AT2G19480_p	Promoter	TRUE	FALSE	FALSE	79527	LYV Shoot	Study_4_LYV_Shoot	Other	hypo
91515	151093	91515	gsnor	Drought	CHH	acute_G1_only	other	AT2G19470_p,AT2G19480_p	Promoter	TRUE	FALSE	FALSE	151093	JRW	Study_8_JRW	Other	hyper
91516	9574	91516	gsnor	Drought	CHH	G3_only	other	AT2G19480_p,gene:AT2G19480	Promoter + Gene body	TRUE	TRUE	FALSE	9574	MSTA	Study_2_MSTA	Other	hypo
91516	79529	91516	gsnor	Drought	CHH	G3_only	other	AT2G19480_p,gene:AT2G19480	Promoter + Gene body	TRUE	TRUE	FALSE	79529	LYV Shoot	Study_4_LYV_Shoot	Other	hypo
91516	181878	91516	gsnor	Drought	CHH	G3_only	other	AT2G19480_p,gene:AT2G19480	Promoter + Gene body	TRUE	TRUE	FALSE	181878	SG	Study_10_SG	Ozone related	hyper
91517	20945	91517	gsnor	Drought	CHH	G5_emergent	G5_emergent		Intergenic	FALSE	FALSE	FALSE	20945	LDN	Study_3_LDN	Drought related	hyper
91517	118533	91517	gsnor	Drought	CHH	G5_emergent	G5_emergent		Intergenic	FALSE	FALSE	FALSE	118533	Recovery	Study_5_UK/Recovery	Heat related	hyper
91517	139328	91517	gsnor	Drought	CHH	G5_emergent	G5_emergent		Intergenic	FALSE	FALSE	FALSE	139328	RHD	Study_6_RHD	Drought related	hypo
91517	154638	91517	gsnor	Drought	CHH	G5_emergent	G5_emergent		Intergenic	FALSE	FALSE	FALSE	154638	JRW	Study_8_JRW	Other	hypo
91517	181879	91517	gsnor	Drought	CHH	G5_emergent	G5_emergent		Intergenic	FALSE	FALSE	FALSE	181879	SG	Study_10_SG	Ozone related	hyper
91517	204514	91517	gsnor	Drought	CHH	G5_emergent	G5_emergent		Intergenic	FALSE	FALSE	FALSE	204514	CHL	Study_11_SKKR/CHL	CO2 related	hypo
91517	210802	91517	gsnor	Drought	CHH	G5_emergent	G5_emergent		Intergenic	FALSE	FALSE	FALSE	210802	CLL	Study_11_SKKR/CLL	CO2 related	hypo
91518	50465	91518	gsnor	Drought	CHH	G3_only	other	AT2TE35260	TE	FALSE	FALSE	TRUE	50465	LYV Root	Study_4_LYV_Root	Other	hyper
91518	79531	91518	gsnor	Drought	CHH	G3_only	other	AT2TE35260	TE	FALSE	FALSE	TRUE	79531	LYV Shoot	Study_4_LYV_Shoot	Other	hypo
91518	136380	91518	gsnor	Drought	CHH	G3_only	other	AT2TE35260	TE	FALSE	FALSE	TRUE	136380	RHD	Study_6_RHD	Drought related	hyper
91518	151094	91518	gsnor	Drought	CHH	G3_only	other	AT2TE35260	TE	FALSE	FALSE	TRUE	151094	JRW	Study_8_JRW	Other	hyper
91518	181880	91518	gsnor	Drought	CHH	G3_only	other	AT2TE35260	TE	FALSE	FALSE	TRUE	181880	SG	Study_10_SG	Ozone related	hyper
91520	50470	91520	gsnor	Drought	CHH	G3_only	other		Intergenic	FALSE	FALSE	FALSE	50470	LYV Root	Study_4_LYV_Root	Other	hyper
91520	71592	91520	gsnor	Drought	CHH	G3_only	other		Intergenic	FALSE	FALSE	FALSE	71592	LYV Shoot	Study_4_LYV_Shoot	Other	hyper
91520	79537	91520	gsnor	Drought	CHH	G3_only	other		Intergenic	FALSE	FALSE	FALSE	79537	LYV Shoot	Study_4_LYV_Shoot	Other	hypo
91520	181886	91520	gsnor	Drought	CHH	G3_only	other		Intergenic	FALSE	FALSE	FALSE	181886	SG	Study_10_SG	Ozone related	hyper
91520	210804	91520	gsnor	Drought	CHH	G3_only	other		Intergenic	FALSE	FALSE	FALSE	210804	CLL	Study_11_SKKR/CLL	CO2 related	hypo
91521	9579	91521	gsnor	Drought	CHH	G5_emergent	G5_emergent	AT2G19850_p	Promoter	TRUE	FALSE	FALSE	9579	MSTA	Study_2_MSTA	Other	hypo
91521	33556	91521	gsnor	Drought	CHH	G5_emergent	G5_emergent	AT2G19850_p	Promoter	TRUE	FALSE	FALSE	33556	LDN	Study_3_LDN	Drought related	hypo
91521	50477	91521	gsnor	Drought	CHH	G5_emergent	G5_emergent	AT2G19850_p	Promoter	TRUE	FALSE	FALSE	50477	LYV Root	Study_4_LYV_Root	Other	hyper
91521	79540	91521	gsnor	Drought	CHH	G5_emergent	G5_emergent	AT2G19850_p	Promoter	TRUE	FALSE	FALSE	79540	LYV Shoot	Study_4_LYV_Shoot	Other	hypo
91523	79542	91523	gsnor	Drought	CHH	acute_G1_only	other		Intergenic	FALSE	FALSE	FALSE	79542	LYV Shoot	Study_4_LYV_Shoot	Other	hypo
91523	194130	91523	gsnor	Drought	CHH	acute_G1_only	other		Intergenic	FALSE	FALSE	FALSE	194130	SG	Study_10_SG	Ozone related	hypo
91524	20957	91524	gsnor	Drought	CHH	G5_emergent	G5_emergent	AT2G20020_p	Promoter	TRUE	FALSE	FALSE	20957	LDN	Study_3_LDN	Drought related	hyper
91524	71600	91524	gsnor	Drought	CHH	G5_emergent	G5_emergent	AT2G20020_p	Promoter	TRUE	FALSE	FALSE	71600	LYV Shoot	Study_4_LYV_Shoot	Other	hyper
91524	194133	91524	gsnor	Drought	CHH	G5_emergent	G5_emergent	AT2G20020_p	Promoter	TRUE	FALSE	FALSE	194133	SG	Study_10_SG	Ozone related	hypo
91525	33563	91525	gsnor	Drought	CHH	switcher	switcher	AT2G20150_p,AT2TE36460	Promoter + TE	TRUE	FALSE	TRUE	33563	LDN	Study_3_LDN	Drought related	hypo
91525	50483	91525	gsnor	Drought	CHH	switcher	switcher	AT2G20150_p,AT2TE36460	Promoter + TE	TRUE	FALSE	TRUE	50483	LYV Root	Study_4_LYV_Root	Other	hyper
91525	71601	91525	gsnor	Drought	CHH	switcher	switcher	AT2G20150_p,AT2TE36460	Promoter + TE	TRUE	FALSE	TRUE	71601	LYV Shoot	Study_4_LYV_Shoot	Other	hyper
91525	181896	91525	gsnor	Drought	CHH	switcher	switcher	AT2G20150_p,AT2TE36460	Promoter + TE	TRUE	FALSE	TRUE	181896	SG	Study_10_SG	Ozone related	hyper
91526	79546	91526	gsnor	Drought	CHH	acute_G1_only	other		Intergenic	FALSE	FALSE	FALSE	79546	LYV Shoot	Study_4_LYV_Shoot	Other	hypo
91527	7515	91527	gsnor	Drought	CHH	G3_only	other	AT2G20320_p	Promoter	TRUE	FALSE	FALSE	7515	MSTA	Study_2_MSTA	Other	hyper
91527	33570	91527	gsnor	Drought	CHH	G3_only	other	AT2G20320_p	Promoter	TRUE	FALSE	FALSE	33570	LDN	Study_3_LDN	Drought related	hypo
91527	181900	91527	gsnor	Drought	CHH	G3_only	other	AT2G20320_p	Promoter	TRUE	FALSE	FALSE	181900	SG	Study_10_SG	Ozone related	hyper
91528	20971	91528	gsnor	Drought	CHH	G3_only	other		Intergenic	FALSE	FALSE	FALSE	20971	LDN	Study_3_LDN	Drought related	hyper
91528	58935	91528	gsnor	Drought	CHH	G3_only	other		Intergenic	FALSE	FALSE	FALSE	58935	LYV Root	Study_4_LYV_Root	Other	hypo
91528	194140	91528	gsnor	Drought	CHH	G3_only	other		Intergenic	FALSE	FALSE	FALSE	194140	SG	Study_10_SG	Ozone related	hypo
91529	50486	91529	gsnor	Drought	CHH	G5_emergent	G5_emergent	AT2TE37325	TE	FALSE	FALSE	TRUE	50486	LYV Root	Study_4_LYV_Root	Other	hyper
91529	50487	91529	gsnor	Drought	CHH	G5_emergent	G5_emergent	AT2TE37325	TE	FALSE	FALSE	TRUE	50487	LYV Root	Study_4_LYV_Root	Other	hyper
91529	79550	91529	gsnor	Drought	CHH	G5_emergent	G5_emergent	AT2TE37325	TE	FALSE	FALSE	TRUE	79550	LYV Shoot	Study_4_LYV_Shoot	Other	hypo
91529	143588	91529	gsnor	Drought	CHH	G5_emergent	G5_emergent	AT2TE37325	TE	FALSE	FALSE	TRUE	143588	G1	Study_7_AW/G1	Other	hyper
91530	71607	91530	gsnor	Drought	CHH	G5_emergent	G5_emergent	AT2G20605_p,AT2TE37325,AT2TE37335	Promoter + TE	TRUE	FALSE	TRUE	71607	LYV Shoot	Study_4_LYV_Shoot	Other	hyper
91530	136389	91530	gsnor	Drought	CHH	G5_emergent	G5_emergent	AT2G20605_p,AT2TE37325,AT2TE37335	Promoter + TE	TRUE	FALSE	TRUE	136389	RHD	Study_6_RHD	Drought related	hyper
91531	71610	91531	gsnor	Drought	CHH	acute_G1_only	other	AT2TE37325	TE	FALSE	FALSE	TRUE	71610	LYV Shoot	Study_4_LYV_Shoot	Other	hyper
91531	79552	91531	gsnor	Drought	CHH	acute_G1_only	other	AT2TE37325	TE	FALSE	FALSE	TRUE	79552	LYV Shoot	Study_4_LYV_Shoot	Other	hypo
91531	194142	91531	gsnor	Drought	CHH	acute_G1_only	other	AT2TE37325	TE	FALSE	FALSE	TRUE	194142	SG	Study_10_SG	Ozone related	hypo
91532	146673	91532	gsnor	Drought	CHH	acute_G1_only	other	AT2TE37325	TE	FALSE	FALSE	TRUE	146673	G1	Study_7_AW/G1	Other	hypo
91533	50490	91533	gsnor	Drought	CHH	switcher	switcher	AT2TE37325	TE	FALSE	FALSE	TRUE	50490	LYV Root	Study_4_LYV_Root	Other	hyper
91533	79554	91533	gsnor	Drought	CHH	switcher	switcher	AT2TE37325	TE	FALSE	FALSE	TRUE	79554	LYV Shoot	Study_4_LYV_Shoot	Other	hypo
91533	194143	91533	gsnor	Drought	CHH	switcher	switcher	AT2TE37325	TE	FALSE	FALSE	TRUE	194143	SG	Study_10_SG	Ozone related	hypo
91534	50491	91534	gsnor	Drought	CHH	G3_only	other	AT2TE37385,AT2TE37390	TE	FALSE	FALSE	TRUE	50491	LYV Root	Study_4_LYV_Root	Other	hyper
91534	181908	91534	gsnor	Drought	CHH	G3_only	other	AT2TE37385,AT2TE37390	TE	FALSE	FALSE	TRUE	181908	SG	Study_10_SG	Ozone related	hyper
91534	194144	91534	gsnor	Drought	CHH	G3_only	other	AT2TE37385,AT2TE37390	TE	FALSE	FALSE	TRUE	194144	SG	Study_10_SG	Ozone related	hypo
91535	33583	91535	gsnor	Drought	CHH	G3_only	other	AT2G20820_p	Promoter	TRUE	FALSE	FALSE	33583	LDN	Study_3_LDN	Drought related	hypo
91535	79555	91535	gsnor	Drought	CHH	G3_only	other	AT2G20820_p	Promoter	TRUE	FALSE	FALSE	79555	LYV Shoot	Study_4_LYV_Shoot	Other	hypo
91535	143590	91535	gsnor	Drought	CHH	G3_only	other	AT2G20820_p	Promoter	TRUE	FALSE	FALSE	143590	G1	Study_7_AW/G1	Other	hyper
91536	50497	91536	gsnor	Drought	CHH	G5_emergent	G5_emergent	AT2G21010_p,AT2TE38075	Promoter + TE	TRUE	FALSE	TRUE	50497	LYV Root	Study_4_LYV_Root	Other	hyper
91536	104192	91536	gsnor	Drought	CHH	G5_emergent	G5_emergent	AT2G21010_p,AT2TE38075	Promoter + TE	TRUE	FALSE	TRUE	104192	Heat stress	Study_5_UK/Heat_stress	Heat related	hypo
91536	143592	91536	gsnor	Drought	CHH	G5_emergent	G5_emergent	AT2G21010_p,AT2TE38075	Promoter + TE	TRUE	FALSE	TRUE	143592	G1	Study_7_AW/G1	Other	hyper
91536	194153	91536	gsnor	Drought	CHH	G5_emergent	G5_emergent	AT2G21010_p,AT2TE38075	Promoter + TE	TRUE	FALSE	TRUE	194153	SG	Study_10_SG	Ozone related	hypo
91537	50502	91537	gsnor	Drought	CHH	acute_G1_only	other	AT2G21090_p,gene:AT2G21100	Promoter + Gene body	TRUE	TRUE	FALSE	50502	LYV Root	Study_4_LYV_Root	Other	hyper
91537	181920	91537	gsnor	Drought	CHH	acute_G1_only	other	AT2G21090_p,gene:AT2G21100	Promoter + Gene body	TRUE	TRUE	FALSE	181920	SG	Study_10_SG	Ozone related	hyper
91537	210813	91537	gsnor	Drought	CHH	acute_G1_only	other	AT2G21090_p,gene:AT2G21100	Promoter + Gene body	TRUE	TRUE	FALSE	210813	CLL	Study_11_SKKR/CLL	CO2 related	hypo
91538	33591	91538	gsnor	Drought	CHH	G3_only	other	AT2G21190_p,AT2G21188_p	Promoter	TRUE	FALSE	FALSE	33591	LDN	Study_3_LDN	Drought related	hypo
91538	50508	91538	gsnor	Drought	CHH	G3_only	other	AT2G21190_p,AT2G21188_p	Promoter	TRUE	FALSE	FALSE	50508	LYV Root	Study_4_LYV_Root	Other	hyper
91539	58943	91539	gsnor	Drought	CHH	G5_emergent	G5_emergent	AT2TE38570,AT2TE38575	TE	FALSE	FALSE	TRUE	58943	LYV Root	Study_4_LYV_Root	Other	hypo
91539	71619	91539	gsnor	Drought	CHH	G5_emergent	G5_emergent	AT2TE38570,AT2TE38575	TE	FALSE	FALSE	TRUE	71619	LYV Shoot	Study_4_LYV_Shoot	Other	hyper
91539	151104	91539	gsnor	Drought	CHH	G5_emergent	G5_emergent	AT2TE38570,AT2TE38575	TE	FALSE	FALSE	TRUE	151104	JRW	Study_8_JRW	Other	hyper
91539	194161	91539	gsnor	Drought	CHH	G5_emergent	G5_emergent	AT2TE38570,AT2TE38575	TE	FALSE	FALSE	TRUE	194161	SG	Study_10_SG	Ozone related	hypo
91540	1798	91540	gsnor	Drought	CHH	G3_only	other	AT2G21410_p	Promoter	TRUE	FALSE	FALSE	1798	P0	Study_1_PL/P0	Other	hyper
91540	9584	91540	gsnor	Drought	CHH	G3_only	other	AT2G21410_p	Promoter	TRUE	FALSE	FALSE	9584	MSTA	Study_2_MSTA	Other	hypo
91540	20987	91540	gsnor	Drought	CHH	G3_only	other	AT2G21410_p	Promoter	TRUE	FALSE	FALSE	20987	LDN	Study_3_LDN	Drought related	hyper
91540	71620	91540	gsnor	Drought	CHH	G3_only	other	AT2G21410_p	Promoter	TRUE	FALSE	FALSE	71620	LYV Shoot	Study_4_LYV_Shoot	Other	hyper
91541	181929	91541	gsnor	Drought	CHH	acute_G1_only	other	AT2G21420_p	Promoter	TRUE	FALSE	FALSE	181929	SG	Study_10_SG	Ozone related	hyper
91541	204523	91541	gsnor	Drought	CHH	acute_G1_only	other	AT2G21420_p	Promoter	TRUE	FALSE	FALSE	204523	CHL	Study_11_SKKR/CHL	CO2 related	hypo
91542	33598	91542	gsnor	Drought	CHH	G3_only	other	AT2G21450_p	Promoter	TRUE	FALSE	FALSE	33598	LDN	Study_3_LDN	Drought related	hypo
91543	33600	91543	gsnor	Drought	CHH	G1_G5_recurrent	persistent	AT2G21465_p,AT2TE38925;AT2G21465_p	Promoter + TE	TRUE	FALSE	TRUE	33600	LDN	Study_3_LDN	Drought related	hypo
91543	58945	91543	gsnor	Drought	CHH	G1_G5_recurrent	persistent	AT2G21465_p,AT2TE38925;AT2G21465_p	Promoter + TE	TRUE	FALSE	TRUE	58945	LYV Root	Study_4_LYV_Root	Other	hypo
91543	181931	91543	gsnor	Drought	CHH	G1_G5_recurrent	persistent	AT2G21465_p,AT2TE38925;AT2G21465_p	Promoter + TE	TRUE	FALSE	TRUE	181931	SG	Study_10_SG	Ozone related	hyper
91544	20993	91544	gsnor	Drought	CHH	switcher	switcher	AT2G21655_p;AT2G21655_p,AT2TE39260	Promoter + TE	TRUE	FALSE	TRUE	20993	LDN	Study_3_LDN	Drought related	hyper
91544	33605	91544	gsnor	Drought	CHH	switcher	switcher	AT2G21655_p;AT2G21655_p,AT2TE39260	Promoter + TE	TRUE	FALSE	TRUE	33605	LDN	Study_3_LDN	Drought related	hypo
91544	50515	91544	gsnor	Drought	CHH	switcher	switcher	AT2G21655_p;AT2G21655_p,AT2TE39260	Promoter + TE	TRUE	FALSE	TRUE	50515	LYV Root	Study_4_LYV_Root	Other	hyper
91544	58947	91544	gsnor	Drought	CHH	switcher	switcher	AT2G21655_p;AT2G21655_p,AT2TE39260	Promoter + TE	TRUE	FALSE	TRUE	58947	LYV Root	Study_4_LYV_Root	Other	hypo
91544	71626	91544	gsnor	Drought	CHH	switcher	switcher	AT2G21655_p;AT2G21655_p,AT2TE39260	Promoter + TE	TRUE	FALSE	TRUE	71626	LYV Shoot	Study_4_LYV_Shoot	Other	hyper
91544	181936	91544	gsnor	Drought	CHH	switcher	switcher	AT2G21655_p;AT2G21655_p,AT2TE39260	Promoter + TE	TRUE	FALSE	TRUE	181936	SG	Study_10_SG	Ozone related	hyper
91545	33615	91545	gsnor	Drought	CHH	acute_G1_only	other	AT2G22122_p	Promoter	TRUE	FALSE	FALSE	33615	LDN	Study_3_LDN	Drought related	hypo
91545	104200	91545	gsnor	Drought	CHH	acute_G1_only	other	AT2G22122_p	Promoter	TRUE	FALSE	FALSE	104200	Heat stress	Study_5_UK/Heat_stress	Heat related	hypo
91545	194170	91545	gsnor	Drought	CHH	acute_G1_only	other	AT2G22122_p	Promoter	TRUE	FALSE	FALSE	194170	SG	Study_10_SG	Ozone related	hypo
91546	50525	91546	gsnor	Drought	CHH	acute_G1_only	other	AT2G22122_p,gene:AT2G22122	Promoter + Gene body	TRUE	TRUE	FALSE	50525	LYV Root	Study_4_LYV_Root	Other	hyper
91546	194171	91546	gsnor	Drought	CHH	acute_G1_only	other	AT2G22122_p,gene:AT2G22122	Promoter + Gene body	TRUE	TRUE	FALSE	194171	SG	Study_10_SG	Ozone related	hypo
91547	9588	91547	gsnor	Drought	CHH	G5_emergent	G5_emergent	AT2G22300_p,AT2TE40270	Promoter + TE	TRUE	FALSE	TRUE	9588	MSTA	Study_2_MSTA	Other	hypo
91547	194175	91547	gsnor	Drought	CHH	G5_emergent	G5_emergent	AT2G22300_p,AT2TE40270	Promoter + TE	TRUE	FALSE	TRUE	194175	SG	Study_10_SG	Ozone related	hypo
91548	21014	91548	gsnor	Drought	CHH	G5_emergent	G5_emergent	AT2G22490_p	Promoter	TRUE	FALSE	FALSE	21014	LDN	Study_3_LDN	Drought related	hyper
91548	151112	91548	gsnor	Drought	CHH	G5_emergent	G5_emergent	AT2G22490_p	Promoter	TRUE	FALSE	FALSE	151112	JRW	Study_8_JRW	Other	hyper
91548	181968	91548	gsnor	Drought	CHH	G5_emergent	G5_emergent	AT2G22490_p	Promoter	TRUE	FALSE	FALSE	181968	SG	Study_10_SG	Ozone related	hyper
91549	9591	91549	gsnor	Drought	CHH	G5_emergent	G5_emergent	AT2G22600_p	Promoter	TRUE	FALSE	FALSE	9591	MSTA	Study_2_MSTA	Other	hypo
91549	21018	91549	gsnor	Drought	CHH	G5_emergent	G5_emergent	AT2G22600_p	Promoter	TRUE	FALSE	FALSE	21018	LDN	Study_3_LDN	Drought related	hyper
91549	194184	91549	gsnor	Drought	CHH	G5_emergent	G5_emergent	AT2G22600_p	Promoter	TRUE	FALSE	FALSE	194184	SG	Study_10_SG	Ozone related	hypo
91550	181975	91550	gsnor	Drought	CHH	G3_only	other	AT2TE40980,AT2TE40985	TE	FALSE	FALSE	TRUE	181975	SG	Study_10_SG	Ozone related	hyper
91551	93106	91551	gsnor	Drought	CHH	acute_G1_only	other	gene:AT2G22805	Gene body	FALSE	TRUE	FALSE	93106	Heat stress	Study_5_UK/Heat_stress	Heat related	hyper
91551	181982	91551	gsnor	Drought	CHH	acute_G1_only	other	gene:AT2G22805	Gene body	FALSE	TRUE	FALSE	181982	SG	Study_10_SG	Ozone related	hyper
91552	33636	91552	gsnor	Drought	CHH	stress_maintained_then_reset	reset	AT2TE41470	TE	FALSE	FALSE	TRUE	33636	LDN	Study_3_LDN	Drought related	hypo
91552	58976	91552	gsnor	Drought	CHH	stress_maintained_then_reset	reset	AT2TE41470	TE	FALSE	FALSE	TRUE	58976	LYV Root	Study_4_LYV_Root	Other	hypo
91552	71651	91552	gsnor	Drought	CHH	stress_maintained_then_reset	reset	AT2TE41470	TE	FALSE	FALSE	TRUE	71651	LYV Shoot	Study_4_LYV_Shoot	Other	hyper
91552	146683	91552	gsnor	Drought	CHH	stress_maintained_then_reset	reset	AT2TE41470	TE	FALSE	FALSE	TRUE	146683	G1	Study_7_AW/G1	Other	hypo
91552	181984	91552	gsnor	Drought	CHH	stress_maintained_then_reset	reset	AT2TE41470	TE	FALSE	FALSE	TRUE	181984	SG	Study_10_SG	Ozone related	hyper
91553	50546	91553	gsnor	Drought	CHH	G5_emergent	G5_emergent	AT2G22870_p	Promoter	TRUE	FALSE	FALSE	50546	LYV Root	Study_4_LYV_Root	Other	hyper
91553	146684	91553	gsnor	Drought	CHH	G5_emergent	G5_emergent	AT2G22870_p	Promoter	TRUE	FALSE	FALSE	146684	G1	Study_7_AW/G1	Other	hypo
91554	33638	91554	gsnor	Drought	CHH	G5_emergent	G5_emergent	AT2G22870_p,AT2TE41575	Promoter + TE	TRUE	FALSE	TRUE	33638	LDN	Study_3_LDN	Drought related	hypo
91554	50547	91554	gsnor	Drought	CHH	G5_emergent	G5_emergent	AT2G22870_p,AT2TE41575	Promoter + TE	TRUE	FALSE	TRUE	50547	LYV Root	Study_4_LYV_Root	Other	hyper
91554	79587	91554	gsnor	Drought	CHH	G5_emergent	G5_emergent	AT2G22870_p,AT2TE41575	Promoter + TE	TRUE	FALSE	TRUE	79587	LYV Shoot	Study_4_LYV_Shoot	Other	hypo
91554	181988	91554	gsnor	Drought	CHH	G5_emergent	G5_emergent	AT2G22870_p,AT2TE41575	Promoter + TE	TRUE	FALSE	TRUE	181988	SG	Study_10_SG	Ozone related	hyper
91555	21034	91555	gsnor	Drought	CHH	G3_only	other	gene:AT2G22940	Gene body	FALSE	TRUE	FALSE	21034	LDN	Study_3_LDN	Drought related	hyper
91555	33640	91555	gsnor	Drought	CHH	G3_only	other	gene:AT2G22940	Gene body	FALSE	TRUE	FALSE	33640	LDN	Study_3_LDN	Drought related	hypo
91555	79590	91555	gsnor	Drought	CHH	G3_only	other	gene:AT2G22940	Gene body	FALSE	TRUE	FALSE	79590	LYV Shoot	Study_4_LYV_Shoot	Other	hypo
91555	136402	91555	gsnor	Drought	CHH	G3_only	other	gene:AT2G22940	Gene body	FALSE	TRUE	FALSE	136402	RHD	Study_6_RHD	Drought related	hyper
91555	181991	91555	gsnor	Drought	CHH	G3_only	other	gene:AT2G22940	Gene body	FALSE	TRUE	FALSE	181991	SG	Study_10_SG	Ozone related	hyper
91557	9595	91557	gsnor	Drought	CHH	G3_only	other	AT2TE42135,gene:AT2G23148	Gene body + TE	FALSE	TRUE	TRUE	9595	MSTA	Study_2_MSTA	Other	hypo
91557	50554	91557	gsnor	Drought	CHH	G3_only	other	AT2TE42135,gene:AT2G23148	Gene body + TE	FALSE	TRUE	TRUE	50554	LYV Root	Study_4_LYV_Root	Other	hyper
91557	143606	91557	gsnor	Drought	CHH	G3_only	other	AT2TE42135,gene:AT2G23148	Gene body + TE	FALSE	TRUE	TRUE	143606	G1	Study_7_AW/G1	Other	hyper
91557	194202	91557	gsnor	Drought	CHH	G3_only	other	AT2TE42135,gene:AT2G23148	Gene body + TE	FALSE	TRUE	TRUE	194202	SG	Study_10_SG	Ozone related	hypo
91558	33652	91558	gsnor	Drought	CHH	G5_emergent	G5_emergent	AT2TE42170,AT2TE42175	TE	FALSE	FALSE	TRUE	33652	LDN	Study_3_LDN	Drought related	hypo
91558	58985	91558	gsnor	Drought	CHH	G5_emergent	G5_emergent	AT2TE42170,AT2TE42175	TE	FALSE	FALSE	TRUE	58985	LYV Root	Study_4_LYV_Root	Other	hypo
91558	104219	91558	gsnor	Drought	CHH	G5_emergent	G5_emergent	AT2TE42170,AT2TE42175	TE	FALSE	FALSE	TRUE	104219	Heat stress	Study_5_UK/Heat_stress	Heat related	hypo
91558	194204	91558	gsnor	Drought	CHH	G5_emergent	G5_emergent	AT2TE42170,AT2TE42175	TE	FALSE	FALSE	TRUE	194204	SG	Study_10_SG	Ozone related	hypo
91558	210823	91558	gsnor	Drought	CHH	G5_emergent	G5_emergent	AT2TE42170,AT2TE42175	TE	FALSE	FALSE	TRUE	210823	CLL	Study_11_SKKR/CLL	CO2 related	hypo
91559	194206	91559	gsnor	Drought	CHH	G3_only	other	AT2TE42460	TE	FALSE	FALSE	TRUE	194206	SG	Study_10_SG	Ozone related	hypo
91560	58991	91560	gsnor	Drought	CHH	G5_emergent	G5_emergent	AT2G23440_p,AT2G23430_p,AT2TE42700,AT2TE42705,gene:AT2G23440	Promoter + Gene body + TE	TRUE	TRUE	TRUE	58991	LYV Root	Study_4_LYV_Root	Other	hypo
91560	182007	91560	gsnor	Drought	CHH	G5_emergent	G5_emergent	AT2G23440_p,AT2G23430_p,AT2TE42700,AT2TE42705,gene:AT2G23440	Promoter + Gene body + TE	TRUE	TRUE	TRUE	182007	SG	Study_10_SG	Ozone related	hyper
91561	21048	91561	gsnor	Drought	CHH	acute_G1_only	other	AT2TE42710	TE	FALSE	FALSE	TRUE	21048	LDN	Study_3_LDN	Drought related	hyper
91561	71671	91561	gsnor	Drought	CHH	acute_G1_only	other	AT2TE42710	TE	FALSE	FALSE	TRUE	71671	LYV Shoot	Study_4_LYV_Shoot	Other	hyper
91561	182008	91561	gsnor	Drought	CHH	acute_G1_only	other	AT2TE42710	TE	FALSE	FALSE	TRUE	182008	SG	Study_10_SG	Ozone related	hyper
91562	1830	91562	gsnor	Drought	CHH	acute_G1_only	other		Intergenic	FALSE	FALSE	FALSE	1830	P0	Study_1_PL/P0	Other	hyper
91562	21049	91562	gsnor	Drought	CHH	acute_G1_only	other		Intergenic	FALSE	FALSE	FALSE	21049	LDN	Study_3_LDN	Drought related	hyper
91562	50563	91562	gsnor	Drought	CHH	acute_G1_only	other		Intergenic	FALSE	FALSE	FALSE	50563	LYV Root	Study_4_LYV_Root	Other	hyper
91562	79599	91562	gsnor	Drought	CHH	acute_G1_only	other		Intergenic	FALSE	FALSE	FALSE	79599	LYV Shoot	Study_4_LYV_Shoot	Other	hypo
91562	194214	91562	gsnor	Drought	CHH	acute_G1_only	other		Intergenic	FALSE	FALSE	FALSE	194214	SG	Study_10_SG	Ozone related	hypo
91562	217547	91562	gsnor	Drought	CHH	acute_G1_only	other		Intergenic	FALSE	FALSE	FALSE	217547	G11	Study_13_CJ/G11	Other	hypo
91563	33663	91563	gsnor	Drought	CHH	acute_G1_only	other		Intergenic	FALSE	FALSE	FALSE	33663	LDN	Study_3_LDN	Drought related	hypo
91563	58993	91563	gsnor	Drought	CHH	acute_G1_only	other		Intergenic	FALSE	FALSE	FALSE	58993	LYV Root	Study_4_LYV_Root	Other	hypo
91563	194216	91563	gsnor	Drought	CHH	acute_G1_only	other		Intergenic	FALSE	FALSE	FALSE	194216	SG	Study_10_SG	Ozone related	hypo
91564	1833	91564	gsnor	Drought	CHH	G5_emergent	G5_emergent	AT2TE42940	TE	FALSE	FALSE	TRUE	1833	P0	Study_1_PL/P0	Other	hyper
91564	58996	91564	gsnor	Drought	CHH	G5_emergent	G5_emergent	AT2TE42940	TE	FALSE	FALSE	TRUE	58996	LYV Root	Study_4_LYV_Root	Other	hypo
91564	194218	91564	gsnor	Drought	CHH	G5_emergent	G5_emergent	AT2TE42940	TE	FALSE	FALSE	TRUE	194218	SG	Study_10_SG	Ozone related	hypo
91567	9601	91567	gsnor	Drought	CHH	G5_emergent	G5_emergent	AT2G23760_p,AT2TE43265	Promoter + TE	TRUE	FALSE	TRUE	9601	MSTA	Study_2_MSTA	Other	hypo
91567	79603	91567	gsnor	Drought	CHH	G5_emergent	G5_emergent	AT2G23760_p,AT2TE43265	Promoter + TE	TRUE	FALSE	TRUE	79603	LYV Shoot	Study_4_LYV_Shoot	Other	hypo
91567	194223	91567	gsnor	Drought	CHH	G5_emergent	G5_emergent	AT2G23760_p,AT2TE43265	Promoter + TE	TRUE	FALSE	TRUE	194223	SG	Study_10_SG	Ozone related	hypo
91567	202271	91567	gsnor	Drought	CHH	G5_emergent	G5_emergent	AT2G23760_p,AT2TE43265	Promoter + TE	TRUE	FALSE	TRUE	202271	CHL	Study_11_SKKR/CHL	CO2 related	hyper
91567	208436	91567	gsnor	Drought	CHH	G5_emergent	G5_emergent	AT2G23760_p,AT2TE43265	Promoter + TE	TRUE	FALSE	TRUE	208436	CLL	Study_11_SKKR/CLL	CO2 related	hyper
91568	79606	91568	gsnor	Drought	CHH	G3_only	other	AT2G23820_p,AT2TE43370	Promoter + TE	TRUE	FALSE	TRUE	79606	LYV Shoot	Study_4_LYV_Shoot	Other	hypo
91568	154655	91568	gsnor	Drought	CHH	G3_only	other	AT2G23820_p,AT2TE43370	Promoter + TE	TRUE	FALSE	TRUE	154655	JRW	Study_8_JRW	Other	hypo
91569	79608	91569	gsnor	Drought	CHH	G3_only	other	AT2G23820_p,AT2TE43380	Promoter + TE	TRUE	FALSE	TRUE	79608	LYV Shoot	Study_4_LYV_Shoot	Other	hypo
91569	146690	91569	gsnor	Drought	CHH	G3_only	other	AT2G23820_p,AT2TE43380	Promoter + TE	TRUE	FALSE	TRUE	146690	G1	Study_7_AW/G1	Other	hypo
91569	182022	91569	gsnor	Drought	CHH	G3_only	other	AT2G23820_p,AT2TE43380	Promoter + TE	TRUE	FALSE	TRUE	182022	SG	Study_10_SG	Ozone related	hyper
91571	33672	91571	gsnor	Drought	CHH	G3_only	other	gene:AT2G23834	Gene body	FALSE	TRUE	FALSE	33672	LDN	Study_3_LDN	Drought related	hypo
91571	194227	91571	gsnor	Drought	CHH	G3_only	other	gene:AT2G23834	Gene body	FALSE	TRUE	FALSE	194227	SG	Study_10_SG	Ozone related	hypo
91572	21067	91572	gsnor	Drought	CHH	acute_G1_only	other		Intergenic	FALSE	FALSE	FALSE	21067	LDN	Study_3_LDN	Drought related	hyper
91572	71678	91572	gsnor	Drought	CHH	acute_G1_only	other		Intergenic	FALSE	FALSE	FALSE	71678	LYV Shoot	Study_4_LYV_Shoot	Other	hyper
91572	194230	91572	gsnor	Drought	CHH	acute_G1_only	other		Intergenic	FALSE	FALSE	FALSE	194230	SG	Study_10_SG	Ozone related	hypo
91573	33674	91573	gsnor	Drought	CHH	G3_only	other	AT2G23930_p,AT2TE43540	Promoter + TE	TRUE	FALSE	TRUE	33674	LDN	Study_3_LDN	Drought related	hypo
91573	50579	91573	gsnor	Drought	CHH	G3_only	other	AT2G23930_p,AT2TE43540	Promoter + TE	TRUE	FALSE	TRUE	50579	LYV Root	Study_4_LYV_Root	Other	hyper
91573	79612	91573	gsnor	Drought	CHH	G3_only	other	AT2G23930_p,AT2TE43540	Promoter + TE	TRUE	FALSE	TRUE	79612	LYV Shoot	Study_4_LYV_Shoot	Other	hypo
91573	194232	91573	gsnor	Drought	CHH	G3_only	other	AT2G23930_p,AT2TE43540	Promoter + TE	TRUE	FALSE	TRUE	194232	SG	Study_10_SG	Ozone related	hypo
91575	9603	91575	gsnor	Drought	CHH	G3_only	other	AT2G24090_p,AT2TE43810	Promoter + TE	TRUE	FALSE	TRUE	9603	MSTA	Study_2_MSTA	Other	hypo
91575	93122	91575	gsnor	Drought	CHH	G3_only	other	AT2G24090_p,AT2TE43810	Promoter + TE	TRUE	FALSE	TRUE	93122	Heat stress	Study_5_UK/Heat_stress	Heat related	hyper
91576	33682	91576	gsnor	Drought	CHH	acute_G1_only	other	AT2TE43990	TE	FALSE	FALSE	TRUE	33682	LDN	Study_3_LDN	Drought related	hypo
91576	79616	91576	gsnor	Drought	CHH	acute_G1_only	other	AT2TE43990	TE	FALSE	FALSE	TRUE	79616	LYV Shoot	Study_4_LYV_Shoot	Other	hypo
91576	157003	91576	gsnor	Drought	CHH	acute_G1_only	other	AT2TE43990	TE	FALSE	FALSE	TRUE	157003	NSY	Study_9_NSY	Other	hyper
91576	194240	91576	gsnor	Drought	CHH	acute_G1_only	other	AT2TE43990	TE	FALSE	FALSE	TRUE	194240	SG	Study_10_SG	Ozone related	hypo
91577	9605	91577	gsnor	Drought	CHH	G3_only	other	AT2TE43990	TE	FALSE	FALSE	TRUE	9605	MSTA	Study_2_MSTA	Other	hypo
91577	136410	91577	gsnor	Drought	CHH	G3_only	other	AT2TE43990	TE	FALSE	FALSE	TRUE	136410	RHD	Study_6_RHD	Drought related	hyper
91577	158213	91577	gsnor	Drought	CHH	G3_only	other	AT2TE43990	TE	FALSE	FALSE	TRUE	158213	NSY	Study_9_NSY	Other	hypo
91577	182029	91577	gsnor	Drought	CHH	G3_only	other	AT2TE43990	TE	FALSE	FALSE	TRUE	182029	SG	Study_10_SG	Ozone related	hyper
91577	204533	91577	gsnor	Drought	CHH	G3_only	other	AT2TE43990	TE	FALSE	FALSE	TRUE	204533	CHL	Study_11_SKKR/CHL	CO2 related	hypo
91577	210828	91577	gsnor	Drought	CHH	G3_only	other	AT2TE43990	TE	FALSE	FALSE	TRUE	210828	CLL	Study_11_SKKR/CLL	CO2 related	hypo
91578	9606	91578	gsnor	Drought	CHH	acute_G1_only	other	AT2G24205_p,gene:AT2G24205	Promoter + Gene body	TRUE	TRUE	FALSE	9606	MSTA	Study_2_MSTA	Other	hypo
91578	21073	91578	gsnor	Drought	CHH	acute_G1_only	other	AT2G24205_p,gene:AT2G24205	Promoter + Gene body	TRUE	TRUE	FALSE	21073	LDN	Study_3_LDN	Drought related	hyper
91578	182032	91578	gsnor	Drought	CHH	acute_G1_only	other	AT2G24205_p,gene:AT2G24205	Promoter + Gene body	TRUE	TRUE	FALSE	182032	SG	Study_10_SG	Ozone related	hyper
91579	9606	91579	gsnor	Drought	CHH	G3_only	other	gene:AT2G24205	Gene body	FALSE	TRUE	FALSE	9606	MSTA	Study_2_MSTA	Other	hypo
91579	50588	91579	gsnor	Drought	CHH	G3_only	other	gene:AT2G24205	Gene body	FALSE	TRUE	FALSE	50588	LYV Root	Study_4_LYV_Root	Other	hyper
91581	50592	91581	gsnor	Drought	CHH	acute_G1_only	other	gene:AT2G24340	Gene body	FALSE	TRUE	FALSE	50592	LYV Root	Study_4_LYV_Root	Other	hyper
91581	71684	91581	gsnor	Drought	CHH	acute_G1_only	other	gene:AT2G24340	Gene body	FALSE	TRUE	FALSE	71684	LYV Shoot	Study_4_LYV_Shoot	Other	hyper
91582	21079	91582	gsnor	Drought	CHH	G5_emergent	G5_emergent	AT2G24480_p,AT2G24470_p,gene:AT2G24490	Promoter + Gene body	TRUE	TRUE	FALSE	21079	LDN	Study_3_LDN	Drought related	hyper
91582	59014	91582	gsnor	Drought	CHH	G5_emergent	G5_emergent	AT2G24480_p,AT2G24470_p,gene:AT2G24490	Promoter + Gene body	TRUE	TRUE	FALSE	59014	LYV Root	Study_4_LYV_Root	Other	hypo
91582	93130	91582	gsnor	Drought	CHH	G5_emergent	G5_emergent	AT2G24480_p,AT2G24470_p,gene:AT2G24490	Promoter + Gene body	TRUE	TRUE	FALSE	93130	Heat stress	Study_5_UK/Heat_stress	Heat related	hyper
91582	154658	91582	gsnor	Drought	CHH	G5_emergent	G5_emergent	AT2G24480_p,AT2G24470_p,gene:AT2G24490	Promoter + Gene body	TRUE	TRUE	FALSE	154658	JRW	Study_8_JRW	Other	hypo
91582	194248	91582	gsnor	Drought	CHH	G5_emergent	G5_emergent	AT2G24480_p,AT2G24470_p,gene:AT2G24490	Promoter + Gene body	TRUE	TRUE	FALSE	194248	SG	Study_10_SG	Ozone related	hypo
91584	79625	91584	gsnor	Drought	CHH	G3_G5_persistent	persistent	AT2TE44770	TE	FALSE	FALSE	TRUE	79625	LYV Shoot	Study_4_LYV_Shoot	Other	hypo
91584	182046	91584	gsnor	Drought	CHH	G3_G5_persistent	persistent	AT2TE44770	TE	FALSE	FALSE	TRUE	182046	SG	Study_10_SG	Ozone related	hyper
91585	21084	91585	gsnor	Drought	CHH	G3_only	other	AT2G24617_p,AT2TE44870,gene:AT2G24615	Promoter + Gene body + TE	TRUE	TRUE	TRUE	21084	LDN	Study_3_LDN	Drought related	hyper
91585	59016	91585	gsnor	Drought	CHH	G3_only	other	AT2G24617_p,AT2TE44870,gene:AT2G24615	Promoter + Gene body + TE	TRUE	TRUE	TRUE	59016	LYV Root	Study_4_LYV_Root	Other	hypo
91585	71691	91585	gsnor	Drought	CHH	G3_only	other	AT2G24617_p,AT2TE44870,gene:AT2G24615	Promoter + Gene body + TE	TRUE	TRUE	TRUE	71691	LYV Shoot	Study_4_LYV_Shoot	Other	hyper
91585	182048	91585	gsnor	Drought	CHH	G3_only	other	AT2G24617_p,AT2TE44870,gene:AT2G24615	Promoter + Gene body + TE	TRUE	TRUE	TRUE	182048	SG	Study_10_SG	Ozone related	hyper
91586	21085	91586	gsnor	Drought	CHH	G3_only	other	AT2G24625_p,AT2TE44900	Promoter + TE	TRUE	FALSE	TRUE	21085	LDN	Study_3_LDN	Drought related	hyper
91586	59017	91586	gsnor	Drought	CHH	G3_only	other	AT2G24625_p,AT2TE44900	Promoter + TE	TRUE	FALSE	TRUE	59017	LYV Root	Study_4_LYV_Root	Other	hypo
91586	79630	91586	gsnor	Drought	CHH	G3_only	other	AT2G24625_p,AT2TE44900	Promoter + TE	TRUE	FALSE	TRUE	79630	LYV Shoot	Study_4_LYV_Shoot	Other	hypo
91586	194254	91586	gsnor	Drought	CHH	G3_only	other	AT2G24625_p,AT2TE44900	Promoter + TE	TRUE	FALSE	TRUE	194254	SG	Study_10_SG	Ozone related	hypo
91587	71696	91587	gsnor	Drought	CHH	acute_G1_only	other	AT2TE44925	TE	FALSE	FALSE	TRUE	71696	LYV Shoot	Study_4_LYV_Shoot	Other	hyper
91587	143621	91587	gsnor	Drought	CHH	acute_G1_only	other	AT2TE44925	TE	FALSE	FALSE	TRUE	143621	G1	Study_7_AW/G1	Other	hyper
91587	182051	91587	gsnor	Drought	CHH	acute_G1_only	other	AT2TE44925	TE	FALSE	FALSE	TRUE	182051	SG	Study_10_SG	Ozone related	hyper
91588	21090	91588	gsnor	Drought	CHH	G3_only	other	AT2TE45120	TE	FALSE	FALSE	TRUE	21090	LDN	Study_3_LDN	Drought related	hyper
91588	50610	91588	gsnor	Drought	CHH	G3_only	other	AT2TE45120	TE	FALSE	FALSE	TRUE	50610	LYV Root	Study_4_LYV_Root	Other	hyper
91588	182056	91588	gsnor	Drought	CHH	G3_only	other	AT2TE45120	TE	FALSE	FALSE	TRUE	182056	SG	Study_10_SG	Ozone related	hyper
91590	21094	91590	gsnor	Drought	CHH	G3_only	other	AT2TE45205	TE	FALSE	FALSE	TRUE	21094	LDN	Study_3_LDN	Drought related	hyper
91590	59021	91590	gsnor	Drought	CHH	G3_only	other	AT2TE45205	TE	FALSE	FALSE	TRUE	59021	LYV Root	Study_4_LYV_Root	Other	hypo
91590	182061	91590	gsnor	Drought	CHH	G3_only	other	AT2TE45205	TE	FALSE	FALSE	TRUE	182061	SG	Study_10_SG	Ozone related	hyper
91590	194256	91590	gsnor	Drought	CHH	G3_only	other	AT2TE45205	TE	FALSE	FALSE	TRUE	194256	SG	Study_10_SG	Ozone related	hypo
91591	71707	91591	gsnor	Drought	CHH	G5_emergent	G5_emergent	AT2TE45250	TE	FALSE	FALSE	TRUE	71707	LYV Shoot	Study_4_LYV_Shoot	Other	hyper
91591	151134	91591	gsnor	Drought	CHH	G5_emergent	G5_emergent	AT2TE45250	TE	FALSE	FALSE	TRUE	151134	JRW	Study_8_JRW	Other	hyper
91591	158216	91591	gsnor	Drought	CHH	G5_emergent	G5_emergent	AT2TE45250	TE	FALSE	FALSE	TRUE	158216	NSY	Study_9_NSY	Other	hypo
91591	182064	91591	gsnor	Drought	CHH	G5_emergent	G5_emergent	AT2TE45250	TE	FALSE	FALSE	TRUE	182064	SG	Study_10_SG	Ozone related	hyper
91592	1847	91592	gsnor	Drought	CHH	acute_G1_only	other	AT2G24755_p	Promoter	TRUE	FALSE	FALSE	1847	P0	Study_1_PL/P0	Other	hyper
91592	50616	91592	gsnor	Drought	CHH	acute_G1_only	other	AT2G24755_p	Promoter	TRUE	FALSE	FALSE	50616	LYV Root	Study_4_LYV_Root	Other	hyper
91592	194262	91592	gsnor	Drought	CHH	acute_G1_only	other	AT2G24755_p	Promoter	TRUE	FALSE	FALSE	194262	SG	Study_10_SG	Ozone related	hypo
91593	79645	91593	gsnor	Drought	CHH	G3_only	other	AT2G24790_p,AT2G24780_p,gene:AT2G24780	Promoter + Gene body	TRUE	TRUE	FALSE	79645	LYV Shoot	Study_4_LYV_Shoot	Other	hypo
91593	104245	91593	gsnor	Drought	CHH	G3_only	other	AT2G24790_p,AT2G24780_p,gene:AT2G24780	Promoter + Gene body	TRUE	TRUE	FALSE	104245	Heat stress	Study_5_UK/Heat_stress	Heat related	hypo
91593	104246	91593	gsnor	Drought	CHH	G3_only	other	AT2G24790_p,AT2G24780_p,gene:AT2G24780	Promoter + Gene body	TRUE	TRUE	FALSE	104246	Heat stress	Study_5_UK/Heat_stress	Heat related	hypo
91593	129439	91593	gsnor	Drought	CHH	G3_only	other	AT2G24790_p,AT2G24780_p,gene:AT2G24780	Promoter + Gene body	TRUE	TRUE	FALSE	129439	Recovery	Study_5_UK/Recovery	Heat related	hypo
91593	129440	91593	gsnor	Drought	CHH	G3_only	other	AT2G24790_p,AT2G24780_p,gene:AT2G24780	Promoter + Gene body	TRUE	TRUE	FALSE	129440	Recovery	Study_5_UK/Recovery	Heat related	hypo
91593	208444	91593	gsnor	Drought	CHH	G3_only	other	AT2G24790_p,AT2G24780_p,gene:AT2G24780	Promoter + Gene body	TRUE	TRUE	FALSE	208444	CLL	Study_11_SKKR/CLL	CO2 related	hyper
91594	4329	91594	gsnor	Drought	CHH	acute_G1_only	other	AT2G24834_p,AT2G24830_p,AT2G24840_p,AT2TE45410	Promoter + TE	TRUE	FALSE	TRUE	4329	P0	Study_1_PL/P0	Other	hypo
91594	21100	91594	gsnor	Drought	CHH	acute_G1_only	other	AT2G24834_p,AT2G24830_p,AT2G24840_p,AT2TE45410	Promoter + TE	TRUE	FALSE	TRUE	21100	LDN	Study_3_LDN	Drought related	hyper
91594	194266	91594	gsnor	Drought	CHH	acute_G1_only	other	AT2G24834_p,AT2G24830_p,AT2G24840_p,AT2TE45410	Promoter + TE	TRUE	FALSE	TRUE	194266	SG	Study_10_SG	Ozone related	hypo
91595	21103	91595	gsnor	Drought	CHH	acute_G1_only	other	AT2G24950_p,gene:AT2G24945	Promoter + Gene body	TRUE	TRUE	FALSE	21103	LDN	Study_3_LDN	Drought related	hyper
91595	59028	91595	gsnor	Drought	CHH	acute_G1_only	other	AT2G24950_p,gene:AT2G24945	Promoter + Gene body	TRUE	TRUE	FALSE	59028	LYV Root	Study_4_LYV_Root	Other	hypo
91596	21104	91596	gsnor	Drought	CHH	acute_G1_only	other	AT2G24950_p	Promoter	TRUE	FALSE	FALSE	21104	LDN	Study_3_LDN	Drought related	hyper
91596	59029	91596	gsnor	Drought	CHH	acute_G1_only	other	AT2G24950_p	Promoter	TRUE	FALSE	FALSE	59029	LYV Root	Study_4_LYV_Root	Other	hypo
91596	71717	91596	gsnor	Drought	CHH	acute_G1_only	other	AT2G24950_p	Promoter	TRUE	FALSE	FALSE	71717	LYV Shoot	Study_4_LYV_Shoot	Other	hyper
91596	194270	91596	gsnor	Drought	CHH	acute_G1_only	other	AT2G24950_p	Promoter	TRUE	FALSE	FALSE	194270	SG	Study_10_SG	Ozone related	hypo
91597	50624	91597	gsnor	Drought	CHH	acute_G1_only	other	gene:AT2G24980	Gene body	FALSE	TRUE	FALSE	50624	LYV Root	Study_4_LYV_Root	Other	hyper
91597	59030	91597	gsnor	Drought	CHH	acute_G1_only	other	gene:AT2G24980	Gene body	FALSE	TRUE	FALSE	59030	LYV Root	Study_4_LYV_Root	Other	hypo
91597	71718	91597	gsnor	Drought	CHH	acute_G1_only	other	gene:AT2G24980	Gene body	FALSE	TRUE	FALSE	71718	LYV Shoot	Study_4_LYV_Shoot	Other	hyper
91597	146694	91597	gsnor	Drought	CHH	acute_G1_only	other	gene:AT2G24980	Gene body	FALSE	TRUE	FALSE	146694	G1	Study_7_AW/G1	Other	hypo
91597	182075	91597	gsnor	Drought	CHH	acute_G1_only	other	gene:AT2G24980	Gene body	FALSE	TRUE	FALSE	182075	SG	Study_10_SG	Ozone related	hyper
91598	7536	91598	gsnor	Drought	CHH	G5_emergent	G5_emergent	AT2G25011_p	Promoter	TRUE	FALSE	FALSE	7536	MSTA	Study_2_MSTA	Other	hyper
91598	21107	91598	gsnor	Drought	CHH	G5_emergent	G5_emergent	AT2G25011_p	Promoter	TRUE	FALSE	FALSE	21107	LDN	Study_3_LDN	Drought related	hyper
91598	71721	91598	gsnor	Drought	CHH	G5_emergent	G5_emergent	AT2G25011_p	Promoter	TRUE	FALSE	FALSE	71721	LYV Shoot	Study_4_LYV_Shoot	Other	hyper
91598	151137	91598	gsnor	Drought	CHH	G5_emergent	G5_emergent	AT2G25011_p	Promoter	TRUE	FALSE	FALSE	151137	JRW	Study_8_JRW	Other	hyper
91598	202283	91598	gsnor	Drought	CHH	G5_emergent	G5_emergent	AT2G25011_p	Promoter	TRUE	FALSE	FALSE	202283	CHL	Study_11_SKKR/CHL	CO2 related	hyper
91599	7537	91599	gsnor	Drought	CHH	G3_only	other		Intergenic	FALSE	FALSE	FALSE	7537	MSTA	Study_2_MSTA	Other	hyper
91599	59033	91599	gsnor	Drought	CHH	G3_only	other		Intergenic	FALSE	FALSE	FALSE	59033	LYV Root	Study_4_LYV_Root	Other	hypo
91599	71723	91599	gsnor	Drought	CHH	G3_only	other		Intergenic	FALSE	FALSE	FALSE	71723	LYV Shoot	Study_4_LYV_Shoot	Other	hyper
91599	71724	91599	gsnor	Drought	CHH	G3_only	other		Intergenic	FALSE	FALSE	FALSE	71724	LYV Shoot	Study_4_LYV_Shoot	Other	hyper
91599	146695	91599	gsnor	Drought	CHH	G3_only	other		Intergenic	FALSE	FALSE	FALSE	146695	G1	Study_7_AW/G1	Other	hypo
91599	182079	91599	gsnor	Drought	CHH	G3_only	other		Intergenic	FALSE	FALSE	FALSE	182079	SG	Study_10_SG	Ozone related	hyper
91600	7539	91600	gsnor	Drought	CHH	acute_G1_only	other	AT2TE45605	TE	FALSE	FALSE	TRUE	7539	MSTA	Study_2_MSTA	Other	hyper
91600	21109	91600	gsnor	Drought	CHH	acute_G1_only	other	AT2TE45605	TE	FALSE	FALSE	TRUE	21109	LDN	Study_3_LDN	Drought related	hyper
91600	50629	91600	gsnor	Drought	CHH	acute_G1_only	other	AT2TE45605	TE	FALSE	FALSE	TRUE	50629	LYV Root	Study_4_LYV_Root	Other	hyper
91600	79651	91600	gsnor	Drought	CHH	acute_G1_only	other	AT2TE45605	TE	FALSE	FALSE	TRUE	79651	LYV Shoot	Study_4_LYV_Shoot	Other	hypo
91600	182081	91600	gsnor	Drought	CHH	acute_G1_only	other	AT2TE45605	TE	FALSE	FALSE	TRUE	182081	SG	Study_10_SG	Ozone related	hyper
91601	59037	91601	gsnor	Drought	CHH	acute_G1_only	other		Intergenic	FALSE	FALSE	FALSE	59037	LYV Root	Study_4_LYV_Root	Other	hypo
91601	71728	91601	gsnor	Drought	CHH	acute_G1_only	other		Intergenic	FALSE	FALSE	FALSE	71728	LYV Shoot	Study_4_LYV_Shoot	Other	hyper
91602	21119	91602	gsnor	Drought	CHH	G1_G5_recurrent	persistent	AT2TE45650	TE	FALSE	FALSE	TRUE	21119	LDN	Study_3_LDN	Drought related	hyper
91602	79657	91602	gsnor	Drought	CHH	G1_G5_recurrent	persistent	AT2TE45650	TE	FALSE	FALSE	TRUE	79657	LYV Shoot	Study_4_LYV_Shoot	Other	hypo
91602	182089	91602	gsnor	Drought	CHH	G1_G5_recurrent	persistent	AT2TE45650	TE	FALSE	FALSE	TRUE	182089	SG	Study_10_SG	Ozone related	hyper
91603	118616	91603	gsnor	Drought	CHH	G3_only	other	AT2G25370_p,gene:AT2G25370	Promoter + Gene body	TRUE	TRUE	FALSE	118616	Recovery	Study_5_UK/Recovery	Heat related	hyper
91603	136427	91603	gsnor	Drought	CHH	G3_only	other	AT2G25370_p,gene:AT2G25370	Promoter + Gene body	TRUE	TRUE	FALSE	136427	RHD	Study_6_RHD	Drought related	hyper
91603	194286	91603	gsnor	Drought	CHH	G3_only	other	AT2G25370_p,gene:AT2G25370	Promoter + Gene body	TRUE	TRUE	FALSE	194286	SG	Study_10_SG	Ozone related	hypo
91603	210844	91603	gsnor	Drought	CHH	G3_only	other	AT2G25370_p,gene:AT2G25370	Promoter + Gene body	TRUE	TRUE	FALSE	210844	CLL	Study_11_SKKR/CLL	CO2 related	hypo
91604	50649	91604	gsnor	Drought	CHH	acute_G1_only	other	AT2G25410_p,gene:AT2G25410;gene:AT2G25410	Promoter + Gene body	TRUE	TRUE	FALSE	50649	LYV Root	Study_4_LYV_Root	Other	hyper
91604	93159	91604	gsnor	Drought	CHH	acute_G1_only	other	AT2G25410_p,gene:AT2G25410;gene:AT2G25410	Promoter + Gene body	TRUE	TRUE	FALSE	93159	Heat stress	Study_5_UK/Heat_stress	Heat related	hyper
91604	143630	91604	gsnor	Drought	CHH	acute_G1_only	other	AT2G25410_p,gene:AT2G25410;gene:AT2G25410	Promoter + Gene body	TRUE	TRUE	FALSE	143630	G1	Study_7_AW/G1	Other	hyper
91604	182107	91604	gsnor	Drought	CHH	acute_G1_only	other	AT2G25410_p,gene:AT2G25410;gene:AT2G25410	Promoter + Gene body	TRUE	TRUE	FALSE	182107	SG	Study_10_SG	Ozone related	hyper
91604	210845	91604	gsnor	Drought	CHH	acute_G1_only	other	AT2G25410_p,gene:AT2G25410;gene:AT2G25410	Promoter + Gene body	TRUE	TRUE	FALSE	210845	CLL	Study_11_SKKR/CLL	CO2 related	hypo
91604	215052	91604	gsnor	Drought	CHH	acute_G1_only	other	AT2G25410_p,gene:AT2G25410;gene:AT2G25410	Promoter + Gene body	TRUE	TRUE	FALSE	215052	DRG	Study_12_DRG	Drought related	hypo
91605	182112	91605	gsnor	Drought	CHH	acute_G1_only	other		Intergenic	FALSE	FALSE	FALSE	182112	SG	Study_10_SG	Ozone related	hyper
91608	194291	91608	gsnor	Drought	CHH	G3_only	other	AT2G25560_p	Promoter	TRUE	FALSE	FALSE	194291	SG	Study_10_SG	Ozone related	hypo
91609	59053	91609	gsnor	Drought	CHH	acute_G1_only	other	AT2G25640_p,gene:AT2G25630	Promoter + Gene body	TRUE	TRUE	FALSE	59053	LYV Root	Study_4_LYV_Root	Other	hypo
91610	182119	91610	gsnor	Drought	CHH	G3_only	other	AT2G25800_p,AT2G25810_p,AT2TE47445	Promoter + TE	TRUE	FALSE	TRUE	182119	SG	Study_10_SG	Ozone related	hyper
91612	194298	91612	gsnor	Drought	CHH	G5_emergent	G5_emergent	AT2G25910_p,AT2TE47640	Promoter + TE	TRUE	FALSE	TRUE	194298	SG	Study_10_SG	Ozone related	hypo
91613	33759	91613	gsnor	Drought	CHH	G5_emergent	G5_emergent	AT2TE47765;AT2TE47765,gene:AT2G25980;AT2TE47765,AT2TE47770,gene:AT2G25980	Gene body + TE	FALSE	TRUE	TRUE	33759	LDN	Study_3_LDN	Drought related	hypo
91613	50660	91613	gsnor	Drought	CHH	G5_emergent	G5_emergent	AT2TE47765;AT2TE47765,gene:AT2G25980;AT2TE47765,AT2TE47770,gene:AT2G25980	Gene body + TE	FALSE	TRUE	TRUE	50660	LYV Root	Study_4_LYV_Root	Other	hyper
91613	71760	91613	gsnor	Drought	CHH	G5_emergent	G5_emergent	AT2TE47765;AT2TE47765,gene:AT2G25980;AT2TE47765,AT2TE47770,gene:AT2G25980	Gene body + TE	FALSE	TRUE	TRUE	71760	LYV Shoot	Study_4_LYV_Shoot	Other	hyper
91613	194302	91613	gsnor	Drought	CHH	G5_emergent	G5_emergent	AT2TE47765;AT2TE47765,gene:AT2G25980;AT2TE47765,AT2TE47770,gene:AT2G25980	Gene body + TE	FALSE	TRUE	TRUE	194302	SG	Study_10_SG	Ozone related	hypo
91614	79678	91614	gsnor	Drought	CHH	acute_G1_only	other	AT2G26230_p,AT2TE48190	Promoter + TE	TRUE	FALSE	TRUE	79678	LYV Shoot	Study_4_LYV_Shoot	Other	hypo
91614	194309	91614	gsnor	Drought	CHH	acute_G1_only	other	AT2G26230_p,AT2TE48190	Promoter + TE	TRUE	FALSE	TRUE	194309	SG	Study_10_SG	Ozone related	hypo
91615	33770	91615	gsnor	Drought	CHH	acute_G1_only	other	AT2G26440_p,AT2G26430_p	Promoter	TRUE	FALSE	FALSE	33770	LDN	Study_3_LDN	Drought related	hypo
91616	33774	91616	gsnor	Drought	CHH	acute_G1_only	other	AT2TE48875,gene:AT2G26570	Gene body + TE	FALSE	TRUE	TRUE	33774	LDN	Study_3_LDN	Drought related	hypo
91616	182140	91616	gsnor	Drought	CHH	acute_G1_only	other	AT2TE48875,gene:AT2G26570	Gene body + TE	FALSE	TRUE	TRUE	182140	SG	Study_10_SG	Ozone related	hyper
91616	208451	91616	gsnor	Drought	CHH	acute_G1_only	other	AT2TE48875,gene:AT2G26570	Gene body + TE	FALSE	TRUE	TRUE	208451	CLL	Study_11_SKKR/CLL	CO2 related	hyper
91617	33777	91617	gsnor	Drought	CHH	switcher	switcher		Intergenic	FALSE	FALSE	FALSE	33777	LDN	Study_3_LDN	Drought related	hypo
91617	146702	91617	gsnor	Drought	CHH	switcher	switcher		Intergenic	FALSE	FALSE	FALSE	146702	G1	Study_7_AW/G1	Other	hypo
91618	194318	91618	gsnor	Drought	CHH	acute_G1_only	other	AT2G26680_p,AT2TE49070	Promoter + TE	TRUE	FALSE	TRUE	194318	SG	Study_10_SG	Ozone related	hypo
91618	194319	91618	gsnor	Drought	CHH	acute_G1_only	other	AT2G26680_p,AT2TE49070	Promoter + TE	TRUE	FALSE	TRUE	194319	SG	Study_10_SG	Ozone related	hypo
91619	1872	91619	gsnor	Drought	CHH	G5_emergent	G5_emergent	AT2TE49155	TE	FALSE	FALSE	TRUE	1872	P0	Study_1_PL/P0	Other	hyper
91619	79682	91619	gsnor	Drought	CHH	G5_emergent	G5_emergent	AT2TE49155	TE	FALSE	FALSE	TRUE	79682	LYV Shoot	Study_4_LYV_Shoot	Other	hypo
91619	182150	91619	gsnor	Drought	CHH	G5_emergent	G5_emergent	AT2TE49155	TE	FALSE	FALSE	TRUE	182150	SG	Study_10_SG	Ozone related	hyper
91620	118630	91620	gsnor	Drought	CHH	G3_only	other	AT2TE49190	TE	FALSE	FALSE	TRUE	118630	Recovery	Study_5_UK/Recovery	Heat related	hyper
91620	182152	91620	gsnor	Drought	CHH	G3_only	other	AT2TE49190	TE	FALSE	FALSE	TRUE	182152	SG	Study_10_SG	Ozone related	hyper
91621	21165	91621	gsnor	Drought	CHH	G5_emergent	G5_emergent	AT2G26710_p,AT2TE49215	Promoter + TE	TRUE	FALSE	TRUE	21165	LDN	Study_3_LDN	Drought related	hyper
91621	104273	91621	gsnor	Drought	CHH	G5_emergent	G5_emergent	AT2G26710_p,AT2TE49215	Promoter + TE	TRUE	FALSE	TRUE	104273	Heat stress	Study_5_UK/Heat_stress	Heat related	hypo
91621	129475	91621	gsnor	Drought	CHH	G5_emergent	G5_emergent	AT2G26710_p,AT2TE49215	Promoter + TE	TRUE	FALSE	TRUE	129475	Recovery	Study_5_UK/Recovery	Heat related	hypo
91621	143643	91621	gsnor	Drought	CHH	G5_emergent	G5_emergent	AT2G26710_p,AT2TE49215	Promoter + TE	TRUE	FALSE	TRUE	143643	G1	Study_7_AW/G1	Other	hyper
91621	202292	91621	gsnor	Drought	CHH	G5_emergent	G5_emergent	AT2G26710_p,AT2TE49215	Promoter + TE	TRUE	FALSE	TRUE	202292	CHL	Study_11_SKKR/CHL	CO2 related	hyper
91622	79686	91622	gsnor	Drought	CHH	G5_emergent	G5_emergent	AT2G26790_p,AT2TE49500	Promoter + TE	TRUE	FALSE	TRUE	79686	LYV Shoot	Study_4_LYV_Shoot	Other	hypo
91622	182158	91622	gsnor	Drought	CHH	G5_emergent	G5_emergent	AT2G26790_p,AT2TE49500	Promoter + TE	TRUE	FALSE	TRUE	182158	SG	Study_10_SG	Ozone related	hyper
91623	7549	91623	gsnor	Drought	CHH	G3_only	other	AT2G27080_p,AT2TE50160	Promoter + TE	TRUE	FALSE	TRUE	7549	MSTA	Study_2_MSTA	Other	hyper
91623	21179	91623	gsnor	Drought	CHH	G3_only	other	AT2G27080_p,AT2TE50160	Promoter + TE	TRUE	FALSE	TRUE	21179	LDN	Study_3_LDN	Drought related	hyper
91623	59078	91623	gsnor	Drought	CHH	G3_only	other	AT2G27080_p,AT2TE50160	Promoter + TE	TRUE	FALSE	TRUE	59078	LYV Root	Study_4_LYV_Root	Other	hypo
91623	79694	91623	gsnor	Drought	CHH	G3_only	other	AT2G27080_p,AT2TE50160	Promoter + TE	TRUE	FALSE	TRUE	79694	LYV Shoot	Study_4_LYV_Shoot	Other	hypo
91623	136438	91623	gsnor	Drought	CHH	G3_only	other	AT2G27080_p,AT2TE50160	Promoter + TE	TRUE	FALSE	TRUE	136438	RHD	Study_6_RHD	Drought related	hyper
91623	146705	91623	gsnor	Drought	CHH	G3_only	other	AT2G27080_p,AT2TE50160	Promoter + TE	TRUE	FALSE	TRUE	146705	G1	Study_7_AW/G1	Other	hypo
91623	182169	91623	gsnor	Drought	CHH	G3_only	other	AT2G27080_p,AT2TE50160	Promoter + TE	TRUE	FALSE	TRUE	182169	SG	Study_10_SG	Ozone related	hyper
91624	194333	91624	gsnor	Drought	CHH	acute_G1_only	other	AT2TE50570	TE	FALSE	FALSE	TRUE	194333	SG	Study_10_SG	Ozone related	hypo
91625	33793	91625	gsnor	Drought	CHH	acute_G1_only	other		Intergenic	FALSE	FALSE	FALSE	33793	LDN	Study_3_LDN	Drought related	hypo
91625	71794	91625	gsnor	Drought	CHH	acute_G1_only	other		Intergenic	FALSE	FALSE	FALSE	71794	LYV Shoot	Study_4_LYV_Shoot	Other	hyper
91625	143646	91625	gsnor	Drought	CHH	acute_G1_only	other		Intergenic	FALSE	FALSE	FALSE	143646	G1	Study_7_AW/G1	Other	hyper
91625	182173	91625	gsnor	Drought	CHH	acute_G1_only	other		Intergenic	FALSE	FALSE	FALSE	182173	SG	Study_10_SG	Ozone related	hyper
91626	7550	91626	gsnor	Drought	CHH	acute_G1_only	other	AT2G27260_p	Promoter	TRUE	FALSE	FALSE	7550	MSTA	Study_2_MSTA	Other	hyper
91626	158224	91626	gsnor	Drought	CHH	acute_G1_only	other	AT2G27260_p	Promoter	TRUE	FALSE	FALSE	158224	NSY	Study_9_NSY	Other	hypo
91627	59086	91627	gsnor	Drought	CHH	G3_only	other	gene:AT2G27380	Gene body	FALSE	TRUE	FALSE	59086	LYV Root	Study_4_LYV_Root	Other	hypo
91627	71799	91627	gsnor	Drought	CHH	G3_only	other	gene:AT2G27380	Gene body	FALSE	TRUE	FALSE	71799	LYV Shoot	Study_4_LYV_Shoot	Other	hyper
91628	33801	91628	gsnor	Drought	CHH	G3_only	other	AT2G27540_p,AT2TE51160	Promoter + TE	TRUE	FALSE	TRUE	33801	LDN	Study_3_LDN	Drought related	hypo
91628	59088	91628	gsnor	Drought	CHH	G3_only	other	AT2G27540_p,AT2TE51160	Promoter + TE	TRUE	FALSE	TRUE	59088	LYV Root	Study_4_LYV_Root	Other	hypo
91628	79704	91628	gsnor	Drought	CHH	G3_only	other	AT2G27540_p,AT2TE51160	Promoter + TE	TRUE	FALSE	TRUE	79704	LYV Shoot	Study_4_LYV_Shoot	Other	hypo
91628	194340	91628	gsnor	Drought	CHH	G3_only	other	AT2G27540_p,AT2TE51160	Promoter + TE	TRUE	FALSE	TRUE	194340	SG	Study_10_SG	Ozone related	hypo
91628	204544	91628	gsnor	Drought	CHH	G3_only	other	AT2G27540_p,AT2TE51160	Promoter + TE	TRUE	FALSE	TRUE	204544	CHL	Study_11_SKKR/CHL	CO2 related	hypo
91628	210860	91628	gsnor	Drought	CHH	G3_only	other	AT2G27540_p,AT2TE51160	Promoter + TE	TRUE	FALSE	TRUE	210860	CLL	Study_11_SKKR/CLL	CO2 related	hypo
91630	182187	91630	gsnor	Drought	CHH	G5_emergent	G5_emergent	AT2G27775_p,AT2TE51520	Promoter + TE	TRUE	FALSE	TRUE	182187	SG	Study_10_SG	Ozone related	hyper
91630	202295	91630	gsnor	Drought	CHH	G5_emergent	G5_emergent	AT2G27775_p,AT2TE51520	Promoter + TE	TRUE	FALSE	TRUE	202295	CHL	Study_11_SKKR/CHL	CO2 related	hyper
91632	33810	91632	gsnor	Drought	CHH	G3_only	other	AT2G28010_p,AT2G28020_p,AT2TE51925	Promoter + TE	TRUE	FALSE	TRUE	33810	LDN	Study_3_LDN	Drought related	hypo
91632	59089	91632	gsnor	Drought	CHH	G3_only	other	AT2G28010_p,AT2G28020_p,AT2TE51925	Promoter + TE	TRUE	FALSE	TRUE	59089	LYV Root	Study_4_LYV_Root	Other	hypo
91632	71807	91632	gsnor	Drought	CHH	G3_only	other	AT2G28010_p,AT2G28020_p,AT2TE51925	Promoter + TE	TRUE	FALSE	TRUE	71807	LYV Shoot	Study_4_LYV_Shoot	Other	hyper
91632	93231	91632	gsnor	Drought	CHH	G3_only	other	AT2G28010_p,AT2G28020_p,AT2TE51925	Promoter + TE	TRUE	FALSE	TRUE	93231	Heat stress	Study_5_UK/Heat_stress	Heat related	hyper
91632	182190	91632	gsnor	Drought	CHH	G3_only	other	AT2G28010_p,AT2G28020_p,AT2TE51925	Promoter + TE	TRUE	FALSE	TRUE	182190	SG	Study_10_SG	Ozone related	hyper
91633	59093	91633	gsnor	Drought	CHH	acute_G1_only	other		Intergenic	FALSE	FALSE	FALSE	59093	LYV Root	Study_4_LYV_Root	Other	hypo
91633	182194	91633	gsnor	Drought	CHH	acute_G1_only	other		Intergenic	FALSE	FALSE	FALSE	182194	SG	Study_10_SG	Ozone related	hyper
91634	154671	91634	gsnor	Drought	CHH	G3_only	other	AT2G28330_p,AT2TE52710	Promoter + TE	TRUE	FALSE	TRUE	154671	JRW	Study_8_JRW	Other	hypo
91635	1888	91635	gsnor	Drought	CHH	acute_G1_only	other		Intergenic	FALSE	FALSE	FALSE	1888	P0	Study_1_PL/P0	Other	hyper
91635	50713	91635	gsnor	Drought	CHH	acute_G1_only	other		Intergenic	FALSE	FALSE	FALSE	50713	LYV Root	Study_4_LYV_Root	Other	hyper
91635	79714	91635	gsnor	Drought	CHH	acute_G1_only	other		Intergenic	FALSE	FALSE	FALSE	79714	LYV Shoot	Study_4_LYV_Shoot	Other	hypo
91635	182200	91635	gsnor	Drought	CHH	acute_G1_only	other		Intergenic	FALSE	FALSE	FALSE	182200	SG	Study_10_SG	Ozone related	hyper
91635	204547	91635	gsnor	Drought	CHH	acute_G1_only	other		Intergenic	FALSE	FALSE	FALSE	204547	CHL	Study_11_SKKR/CHL	CO2 related	hypo
91635	210865	91635	gsnor	Drought	CHH	acute_G1_only	other		Intergenic	FALSE	FALSE	FALSE	210865	CLL	Study_11_SKKR/CLL	CO2 related	hypo
91636	21205	91636	gsnor	Drought	CHH	G5_emergent	G5_emergent	AT2TE52795	TE	FALSE	FALSE	TRUE	21205	LDN	Study_3_LDN	Drought related	hyper
91636	33824	91636	gsnor	Drought	CHH	G5_emergent	G5_emergent	AT2TE52795	TE	FALSE	FALSE	TRUE	33824	LDN	Study_3_LDN	Drought related	hypo
91636	79715	91636	gsnor	Drought	CHH	G5_emergent	G5_emergent	AT2TE52795	TE	FALSE	FALSE	TRUE	79715	LYV Shoot	Study_4_LYV_Shoot	Other	hypo
91636	143649	91636	gsnor	Drought	CHH	G5_emergent	G5_emergent	AT2TE52795	TE	FALSE	FALSE	TRUE	143649	G1	Study_7_AW/G1	Other	hyper
91636	182201	91636	gsnor	Drought	CHH	G5_emergent	G5_emergent	AT2TE52795	TE	FALSE	FALSE	TRUE	182201	SG	Study_10_SG	Ozone related	hyper
91637	182203	91637	gsnor	Drought	CHH	G3_only	other	AT2G28390_p,AT2TE52905	Promoter + TE	TRUE	FALSE	TRUE	182203	SG	Study_10_SG	Ozone related	hyper
91638	182208	91638	gsnor	Drought	CHH	G1_G5_recurrent	persistent	AT2G28470_p,gene:AT2G28470	Promoter + Gene body	TRUE	TRUE	FALSE	182208	SG	Study_10_SG	Ozone related	hyper
91639	21209	91639	gsnor	Drought	CHH	G3_only	other	AT2G28490_p	Promoter	TRUE	FALSE	FALSE	21209	LDN	Study_3_LDN	Drought related	hyper
91639	136445	91639	gsnor	Drought	CHH	G3_only	other	AT2G28490_p	Promoter	TRUE	FALSE	FALSE	136445	RHD	Study_6_RHD	Drought related	hyper
91639	194350	91639	gsnor	Drought	CHH	G3_only	other	AT2G28490_p	Promoter	TRUE	FALSE	FALSE	194350	SG	Study_10_SG	Ozone related	hypo
91640	50719	91640	gsnor	Drought	CHH	G5_emergent	G5_emergent	AT2G28490_p,AT2TE53075,AT2TE53080	Promoter + TE	TRUE	FALSE	TRUE	50719	LYV Root	Study_4_LYV_Root	Other	hyper
91640	71816	91640	gsnor	Drought	CHH	G5_emergent	G5_emergent	AT2G28490_p,AT2TE53075,AT2TE53080	Promoter + TE	TRUE	FALSE	TRUE	71816	LYV Shoot	Study_4_LYV_Shoot	Other	hyper
91640	143652	91640	gsnor	Drought	CHH	G5_emergent	G5_emergent	AT2G28490_p,AT2TE53075,AT2TE53080	Promoter + TE	TRUE	FALSE	TRUE	143652	G1	Study_7_AW/G1	Other	hyper
91640	182210	91640	gsnor	Drought	CHH	G5_emergent	G5_emergent	AT2G28490_p,AT2TE53075,AT2TE53080	Promoter + TE	TRUE	FALSE	TRUE	182210	SG	Study_10_SG	Ozone related	hyper
91642	7553	91642	gsnor	Drought	CHH	G5_emergent	G5_emergent		Intergenic	FALSE	FALSE	FALSE	7553	MSTA	Study_2_MSTA	Other	hyper
91642	59101	91642	gsnor	Drought	CHH	G5_emergent	G5_emergent		Intergenic	FALSE	FALSE	FALSE	59101	LYV Root	Study_4_LYV_Root	Other	hypo
91642	194357	91642	gsnor	Drought	CHH	G5_emergent	G5_emergent		Intergenic	FALSE	FALSE	FALSE	194357	SG	Study_10_SG	Ozone related	hypo
91643	33837	91643	gsnor	Drought	CHH	G3_only	other	AT2G28840_p	Promoter	TRUE	FALSE	FALSE	33837	LDN	Study_3_LDN	Drought related	hypo
91643	79722	91643	gsnor	Drought	CHH	G3_only	other	AT2G28840_p	Promoter	TRUE	FALSE	FALSE	79722	LYV Shoot	Study_4_LYV_Shoot	Other	hypo
91643	182221	91643	gsnor	Drought	CHH	G3_only	other	AT2G28840_p	Promoter	TRUE	FALSE	FALSE	182221	SG	Study_10_SG	Ozone related	hyper
91643	208460	91643	gsnor	Drought	CHH	G3_only	other	AT2G28840_p	Promoter	TRUE	FALSE	FALSE	208460	CLL	Study_11_SKKR/CLL	CO2 related	hyper
91644	33838	91644	gsnor	Drought	CHH	G5_emergent	G5_emergent	AT2G28840_p	Promoter	TRUE	FALSE	FALSE	33838	LDN	Study_3_LDN	Drought related	hypo
91644	59102	91644	gsnor	Drought	CHH	G5_emergent	G5_emergent	AT2G28840_p	Promoter	TRUE	FALSE	FALSE	59102	LYV Root	Study_4_LYV_Root	Other	hypo
91644	71822	91644	gsnor	Drought	CHH	G5_emergent	G5_emergent	AT2G28840_p	Promoter	TRUE	FALSE	FALSE	71822	LYV Shoot	Study_4_LYV_Shoot	Other	hyper
91644	136446	91644	gsnor	Drought	CHH	G5_emergent	G5_emergent	AT2G28840_p	Promoter	TRUE	FALSE	FALSE	136446	RHD	Study_6_RHD	Drought related	hyper
91644	182222	91644	gsnor	Drought	CHH	G5_emergent	G5_emergent	AT2G28840_p	Promoter	TRUE	FALSE	FALSE	182222	SG	Study_10_SG	Ozone related	hyper
91645	59104	91645	gsnor	Drought	CHH	G5_emergent	G5_emergent		Intergenic	FALSE	FALSE	FALSE	59104	LYV Root	Study_4_LYV_Root	Other	hypo
91645	139393	91645	gsnor	Drought	CHH	G5_emergent	G5_emergent		Intergenic	FALSE	FALSE	FALSE	139393	RHD	Study_6_RHD	Drought related	hypo
91645	194363	91645	gsnor	Drought	CHH	G5_emergent	G5_emergent		Intergenic	FALSE	FALSE	FALSE	194363	SG	Study_10_SG	Ozone related	hypo
91646	1901	91646	gsnor	Drought	CHH	acute_G1_only	other	AT2G29050_p,gene:AT2G29045	Promoter + Gene body	TRUE	TRUE	FALSE	1901	P0	Study_1_PL/P0	Other	hyper
91646	21225	91646	gsnor	Drought	CHH	acute_G1_only	other	AT2G29050_p,gene:AT2G29045	Promoter + Gene body	TRUE	TRUE	FALSE	21225	LDN	Study_3_LDN	Drought related	hyper
91646	79723	91646	gsnor	Drought	CHH	acute_G1_only	other	AT2G29050_p,gene:AT2G29045	Promoter + Gene body	TRUE	TRUE	FALSE	79723	LYV Shoot	Study_4_LYV_Shoot	Other	hypo
91646	154675	91646	gsnor	Drought	CHH	acute_G1_only	other	AT2G29050_p,gene:AT2G29045	Promoter + Gene body	TRUE	TRUE	FALSE	154675	JRW	Study_8_JRW	Other	hypo
91647	21230	91647	gsnor	Drought	CHH	G3_only	other	AT2G29210_p,AT2TE54860,AT2TE54865	Promoter + TE	TRUE	FALSE	TRUE	21230	LDN	Study_3_LDN	Drought related	hyper
91647	50735	91647	gsnor	Drought	CHH	G3_only	other	AT2G29210_p,AT2TE54860,AT2TE54865	Promoter + TE	TRUE	FALSE	TRUE	50735	LYV Root	Study_4_LYV_Root	Other	hyper
91647	136453	91647	gsnor	Drought	CHH	G3_only	other	AT2G29210_p,AT2TE54860,AT2TE54865	Promoter + TE	TRUE	FALSE	TRUE	136453	RHD	Study_6_RHD	Drought related	hyper
91647	182231	91647	gsnor	Drought	CHH	G3_only	other	AT2G29210_p,AT2TE54860,AT2TE54865	Promoter + TE	TRUE	FALSE	TRUE	182231	SG	Study_10_SG	Ozone related	hyper
91650	104303	91650	gsnor	Drought	CHH	G5_emergent	G5_emergent	AT2TE54910	TE	FALSE	FALSE	TRUE	104303	Heat stress	Study_5_UK/Heat_stress	Heat related	hypo
91652	59111	91652	gsnor	Drought	CHH	G3_only	other		Intergenic	FALSE	FALSE	FALSE	59111	LYV Root	Study_4_LYV_Root	Other	hypo
91652	71830	91652	gsnor	Drought	CHH	G3_only	other		Intergenic	FALSE	FALSE	FALSE	71830	LYV Shoot	Study_4_LYV_Shoot	Other	hyper
91652	182234	91652	gsnor	Drought	CHH	G3_only	other		Intergenic	FALSE	FALSE	FALSE	182234	SG	Study_10_SG	Ozone related	hyper
91653	59114	91653	gsnor	Drought	CHH	acute_G1_only	other	AT2G29800_p	Promoter	TRUE	FALSE	FALSE	59114	LYV Root	Study_4_LYV_Root	Other	hypo
91653	79727	91653	gsnor	Drought	CHH	acute_G1_only	other	AT2G29800_p	Promoter	TRUE	FALSE	FALSE	79727	LYV Shoot	Study_4_LYV_Shoot	Other	hypo
91653	143656	91653	gsnor	Drought	CHH	acute_G1_only	other	AT2G29800_p	Promoter	TRUE	FALSE	FALSE	143656	G1	Study_7_AW/G1	Other	hyper
91653	151162	91653	gsnor	Drought	CHH	acute_G1_only	other	AT2G29800_p	Promoter	TRUE	FALSE	FALSE	151162	JRW	Study_8_JRW	Other	hyper
91654	33857	91654	gsnor	Drought	CHH	G5_emergent	G5_emergent	AT2G29850_p,AT2G29840_p	Promoter	TRUE	FALSE	FALSE	33857	LDN	Study_3_LDN	Drought related	hypo
91654	50741	91654	gsnor	Drought	CHH	G5_emergent	G5_emergent	AT2G29850_p,AT2G29840_p	Promoter	TRUE	FALSE	FALSE	50741	LYV Root	Study_4_LYV_Root	Other	hyper
91654	182239	91654	gsnor	Drought	CHH	G5_emergent	G5_emergent	AT2G29850_p,AT2G29840_p	Promoter	TRUE	FALSE	FALSE	182239	SG	Study_10_SG	Ozone related	hyper
91655	59116	91655	gsnor	Drought	CHH	acute_G1_only	other		Intergenic	FALSE	FALSE	FALSE	59116	LYV Root	Study_4_LYV_Root	Other	hypo
91655	136457	91655	gsnor	Drought	CHH	acute_G1_only	other		Intergenic	FALSE	FALSE	FALSE	136457	RHD	Study_6_RHD	Drought related	hyper
91655	182240	91655	gsnor	Drought	CHH	acute_G1_only	other		Intergenic	FALSE	FALSE	FALSE	182240	SG	Study_10_SG	Ozone related	hyper
91656	33861	91656	gsnor	Drought	CHH	G1_G5_recurrent	persistent		Intergenic	FALSE	FALSE	FALSE	33861	LDN	Study_3_LDN	Drought related	hypo
91656	71839	91656	gsnor	Drought	CHH	G1_G5_recurrent	persistent		Intergenic	FALSE	FALSE	FALSE	71839	LYV Shoot	Study_4_LYV_Shoot	Other	hyper
91657	33866	91657	gsnor	Drought	CHH	acute_G1_only	other		Intergenic	FALSE	FALSE	FALSE	33866	LDN	Study_3_LDN	Drought related	hypo
91657	194380	91657	gsnor	Drought	CHH	acute_G1_only	other		Intergenic	FALSE	FALSE	FALSE	194380	SG	Study_10_SG	Ozone related	hypo
91657	210875	91657	gsnor	Drought	CHH	acute_G1_only	other		Intergenic	FALSE	FALSE	FALSE	210875	CLL	Study_11_SKKR/CLL	CO2 related	hypo
91658	7556	91658	gsnor	Drought	CHH	acute_G1_only	other	AT2G30070_p,AT2TE56135,AT2TE56140,AT2TE56145	Promoter + TE	TRUE	FALSE	TRUE	7556	MSTA	Study_2_MSTA	Other	hyper
91658	21238	91658	gsnor	Drought	CHH	acute_G1_only	other	AT2G30070_p,AT2TE56135,AT2TE56140,AT2TE56145	Promoter + TE	TRUE	FALSE	TRUE	21238	LDN	Study_3_LDN	Drought related	hyper
91658	33868	91658	gsnor	Drought	CHH	acute_G1_only	other	AT2G30070_p,AT2TE56135,AT2TE56140,AT2TE56145	Promoter + TE	TRUE	FALSE	TRUE	33868	LDN	Study_3_LDN	Drought related	hypo
91658	182246	91658	gsnor	Drought	CHH	acute_G1_only	other	AT2G30070_p,AT2TE56135,AT2TE56140,AT2TE56145	Promoter + TE	TRUE	FALSE	TRUE	182246	SG	Study_10_SG	Ozone related	hyper
91659	21240	91659	gsnor	Drought	CHH	G5_emergent	G5_emergent	AT2G30115_p,AT2G30110_p,AT2TE56250,AT2TE56255	Promoter + TE	TRUE	FALSE	TRUE	21240	LDN	Study_3_LDN	Drought related	hyper
91659	71842	91659	gsnor	Drought	CHH	G5_emergent	G5_emergent	AT2G30115_p,AT2G30110_p,AT2TE56250,AT2TE56255	Promoter + TE	TRUE	FALSE	TRUE	71842	LYV Shoot	Study_4_LYV_Shoot	Other	hyper
91659	194381	91659	gsnor	Drought	CHH	G5_emergent	G5_emergent	AT2G30115_p,AT2G30110_p,AT2TE56250,AT2TE56255	Promoter + TE	TRUE	FALSE	TRUE	194381	SG	Study_10_SG	Ozone related	hypo
91660	1909	91660	gsnor	Drought	CHH	G5_emergent	G5_emergent	AT2G30200_p	Promoter	TRUE	FALSE	FALSE	1909	P0	Study_1_PL/P0	Other	hyper
91660	50754	91660	gsnor	Drought	CHH	G5_emergent	G5_emergent	AT2G30200_p	Promoter	TRUE	FALSE	FALSE	50754	LYV Root	Study_4_LYV_Root	Other	hyper
91660	182250	91660	gsnor	Drought	CHH	G5_emergent	G5_emergent	AT2G30200_p	Promoter	TRUE	FALSE	FALSE	182250	SG	Study_10_SG	Ozone related	hyper
91661	151165	91661	gsnor	Drought	CHH	acute_G1_only	other	AT2G30200_p	Promoter	TRUE	FALSE	FALSE	151165	JRW	Study_8_JRW	Other	hyper
91661	182250	91661	gsnor	Drought	CHH	acute_G1_only	other	AT2G30200_p	Promoter	TRUE	FALSE	FALSE	182250	SG	Study_10_SG	Ozone related	hyper
91662	33870	91662	gsnor	Drought	CHH	G5_emergent	G5_emergent	AT2G30200_p	Promoter	TRUE	FALSE	FALSE	33870	LDN	Study_3_LDN	Drought related	hypo
91662	50755	91662	gsnor	Drought	CHH	G5_emergent	G5_emergent	AT2G30200_p	Promoter	TRUE	FALSE	FALSE	50755	LYV Root	Study_4_LYV_Root	Other	hyper
91662	79740	91662	gsnor	Drought	CHH	G5_emergent	G5_emergent	AT2G30200_p	Promoter	TRUE	FALSE	FALSE	79740	LYV Shoot	Study_4_LYV_Shoot	Other	hypo
91662	182250	91662	gsnor	Drought	CHH	G5_emergent	G5_emergent	AT2G30200_p	Promoter	TRUE	FALSE	FALSE	182250	SG	Study_10_SG	Ozone related	hyper
91663	182250	91663	gsnor	Drought	CHH	G3_only	other	gene:AT2G30210	Gene body	FALSE	TRUE	FALSE	182250	SG	Study_10_SG	Ozone related	hyper
91664	21242	91664	gsnor	Drought	CHH	G1_G5_recurrent	persistent	AT2G30330_p	Promoter	TRUE	FALSE	FALSE	21242	LDN	Study_3_LDN	Drought related	hyper
91664	33873	91664	gsnor	Drought	CHH	G1_G5_recurrent	persistent	AT2G30330_p	Promoter	TRUE	FALSE	FALSE	33873	LDN	Study_3_LDN	Drought related	hypo
91664	59121	91664	gsnor	Drought	CHH	G1_G5_recurrent	persistent	AT2G30330_p	Promoter	TRUE	FALSE	FALSE	59121	LYV Root	Study_4_LYV_Root	Other	hypo
91664	71846	91664	gsnor	Drought	CHH	G1_G5_recurrent	persistent	AT2G30330_p	Promoter	TRUE	FALSE	FALSE	71846	LYV Shoot	Study_4_LYV_Shoot	Other	hyper
91664	79741	91664	gsnor	Drought	CHH	G1_G5_recurrent	persistent	AT2G30330_p	Promoter	TRUE	FALSE	FALSE	79741	LYV Shoot	Study_4_LYV_Shoot	Other	hypo
91664	182251	91664	gsnor	Drought	CHH	G1_G5_recurrent	persistent	AT2G30330_p	Promoter	TRUE	FALSE	FALSE	182251	SG	Study_10_SG	Ozone related	hyper
91665	71847	91665	gsnor	Drought	CHH	G5_emergent	G5_emergent	AT2G30460_p,AT2TE56845	Promoter + TE	TRUE	FALSE	TRUE	71847	LYV Shoot	Study_4_LYV_Shoot	Other	hyper
91665	154681	91665	gsnor	Drought	CHH	G5_emergent	G5_emergent	AT2G30460_p,AT2TE56845	Promoter + TE	TRUE	FALSE	TRUE	154681	JRW	Study_8_JRW	Other	hypo
91665	194383	91665	gsnor	Drought	CHH	G5_emergent	G5_emergent	AT2G30460_p,AT2TE56845	Promoter + TE	TRUE	FALSE	TRUE	194383	SG	Study_10_SG	Ozone related	hypo
91666	50757	91666	gsnor	Drought	CHH	G3_only	other	AT2G30470_p	Promoter	TRUE	FALSE	FALSE	50757	LYV Root	Study_4_LYV_Root	Other	hyper
91666	79742	91666	gsnor	Drought	CHH	G3_only	other	AT2G30470_p	Promoter	TRUE	FALSE	FALSE	79742	LYV Shoot	Study_4_LYV_Shoot	Other	hypo
91667	79747	91667	gsnor	Drought	CHH	G1_G5_recurrent	persistent	AT2TE57230;AT2TE57230,AT2TE57235	TE	FALSE	FALSE	TRUE	79747	LYV Shoot	Study_4_LYV_Shoot	Other	hypo
91667	154682	91667	gsnor	Drought	CHH	G1_G5_recurrent	persistent	AT2TE57230;AT2TE57230,AT2TE57235	TE	FALSE	FALSE	TRUE	154682	JRW	Study_8_JRW	Other	hypo
91667	158232	91667	gsnor	Drought	CHH	G1_G5_recurrent	persistent	AT2TE57230;AT2TE57230,AT2TE57235	TE	FALSE	FALSE	TRUE	158232	NSY	Study_9_NSY	Other	hypo
91667	194387	91667	gsnor	Drought	CHH	G1_G5_recurrent	persistent	AT2TE57230;AT2TE57230,AT2TE57235	TE	FALSE	FALSE	TRUE	194387	SG	Study_10_SG	Ozone related	hypo
91667	215068	91667	gsnor	Drought	CHH	G1_G5_recurrent	persistent	AT2TE57230;AT2TE57230,AT2TE57235	TE	FALSE	FALSE	TRUE	215068	DRG	Study_12_DRG	Drought related	hypo
91668	7557	91668	gsnor	Drought	CHH	acute_G1_only	other	AT2TE57230	TE	FALSE	FALSE	TRUE	7557	MSTA	Study_2_MSTA	Other	hyper
91668	33877	91668	gsnor	Drought	CHH	acute_G1_only	other	AT2TE57230	TE	FALSE	FALSE	TRUE	33877	LDN	Study_3_LDN	Drought related	hypo
91668	79749	91668	gsnor	Drought	CHH	acute_G1_only	other	AT2TE57230	TE	FALSE	FALSE	TRUE	79749	LYV Shoot	Study_4_LYV_Shoot	Other	hypo
91668	194388	91668	gsnor	Drought	CHH	acute_G1_only	other	AT2TE57230	TE	FALSE	FALSE	TRUE	194388	SG	Study_10_SG	Ozone related	hypo
91669	33880	91669	gsnor	Drought	CHH	G3_only	other	AT2TE57255,AT2TE57260	TE	FALSE	FALSE	TRUE	33880	LDN	Study_3_LDN	Drought related	hypo
91670	7559	91670	gsnor	Drought	CHH	G5_emergent	G5_emergent	AT2G30740_p,AT2TE57390,AT2TE57395,gene:AT2G30740	Promoter + Gene body + TE	TRUE	TRUE	TRUE	7559	MSTA	Study_2_MSTA	Other	hyper
91670	21250	91670	gsnor	Drought	CHH	G5_emergent	G5_emergent	AT2G30740_p,AT2TE57390,AT2TE57395,gene:AT2G30740	Promoter + Gene body + TE	TRUE	TRUE	TRUE	21250	LDN	Study_3_LDN	Drought related	hyper
91670	79753	91670	gsnor	Drought	CHH	G5_emergent	G5_emergent	AT2G30740_p,AT2TE57390,AT2TE57395,gene:AT2G30740	Promoter + Gene body + TE	TRUE	TRUE	TRUE	79753	LYV Shoot	Study_4_LYV_Shoot	Other	hypo
91670	194389	91670	gsnor	Drought	CHH	G5_emergent	G5_emergent	AT2G30740_p,AT2TE57390,AT2TE57395,gene:AT2G30740	Promoter + Gene body + TE	TRUE	TRUE	TRUE	194389	SG	Study_10_SG	Ozone related	hypo
91670	215069	91670	gsnor	Drought	CHH	G5_emergent	G5_emergent	AT2G30740_p,AT2TE57390,AT2TE57395,gene:AT2G30740	Promoter + Gene body + TE	TRUE	TRUE	TRUE	215069	DRG	Study_12_DRG	Drought related	hypo
91671	21256	91671	gsnor	Drought	CHH	G5_emergent	G5_emergent		Intergenic	FALSE	FALSE	FALSE	21256	LDN	Study_3_LDN	Drought related	hyper
91671	50766	91671	gsnor	Drought	CHH	G5_emergent	G5_emergent		Intergenic	FALSE	FALSE	FALSE	50766	LYV Root	Study_4_LYV_Root	Other	hyper
91671	79756	91671	gsnor	Drought	CHH	G5_emergent	G5_emergent		Intergenic	FALSE	FALSE	FALSE	79756	LYV Shoot	Study_4_LYV_Shoot	Other	hypo
91671	194392	91671	gsnor	Drought	CHH	G5_emergent	G5_emergent		Intergenic	FALSE	FALSE	FALSE	194392	SG	Study_10_SG	Ozone related	hypo
91672	59129	91672	gsnor	Drought	CHH	G5_emergent	G5_emergent	AT2G31130_p,AT2TE58190,AT2TE58195,AT2TE58200	Promoter + TE	TRUE	FALSE	TRUE	59129	LYV Root	Study_4_LYV_Root	Other	hypo
91673	1922	91673	gsnor	Drought	CHH	acute_G1_only	other		Intergenic	FALSE	FALSE	FALSE	1922	P0	Study_1_PL/P0	Other	hyper
91673	50775	91673	gsnor	Drought	CHH	acute_G1_only	other		Intergenic	FALSE	FALSE	FALSE	50775	LYV Root	Study_4_LYV_Root	Other	hyper
91673	79760	91673	gsnor	Drought	CHH	acute_G1_only	other		Intergenic	FALSE	FALSE	FALSE	79760	LYV Shoot	Study_4_LYV_Shoot	Other	hypo
91676	118673	91676	gsnor	Drought	CHH	G5_emergent	G5_emergent	AT2TE58965	TE	FALSE	FALSE	TRUE	118673	Recovery	Study_5_UK/Recovery	Heat related	hyper
91677	33896	91677	gsnor	Drought	CHH	acute_G1_only	other	AT2G31840_p,AT2TE59525	Promoter + TE	TRUE	FALSE	TRUE	33896	LDN	Study_3_LDN	Drought related	hypo
91677	79770	91677	gsnor	Drought	CHH	acute_G1_only	other	AT2G31840_p,AT2TE59525	Promoter + TE	TRUE	FALSE	TRUE	79770	LYV Shoot	Study_4_LYV_Shoot	Other	hypo
91678	79771	91678	gsnor	Drought	CHH	acute_G1_only	other		Intergenic	FALSE	FALSE	FALSE	79771	LYV Shoot	Study_4_LYV_Shoot	Other	hypo
91678	129549	91678	gsnor	Drought	CHH	acute_G1_only	other		Intergenic	FALSE	FALSE	FALSE	129549	Recovery	Study_5_UK/Recovery	Heat related	hypo
91678	182273	91678	gsnor	Drought	CHH	acute_G1_only	other		Intergenic	FALSE	FALSE	FALSE	182273	SG	Study_10_SG	Ozone related	hyper
91679	33910	91679	gsnor	Drought	CHH	acute_G1_only	other	AT2G32790_p,AT2TE61325	Promoter + TE	TRUE	FALSE	TRUE	33910	LDN	Study_3_LDN	Drought related	hypo
91679	71870	91679	gsnor	Drought	CHH	acute_G1_only	other	AT2G32790_p,AT2TE61325	Promoter + TE	TRUE	FALSE	TRUE	71870	LYV Shoot	Study_4_LYV_Shoot	Other	hyper
91679	182284	91679	gsnor	Drought	CHH	acute_G1_only	other	AT2G32790_p,AT2TE61325	Promoter + TE	TRUE	FALSE	TRUE	182284	SG	Study_10_SG	Ozone related	hyper
91680	33920	91680	gsnor	Drought	CHH	G5_emergent	G5_emergent	AT2G33410_p,AT2G33400_p	Promoter	TRUE	FALSE	FALSE	33920	LDN	Study_3_LDN	Drought related	hypo
91680	50796	91680	gsnor	Drought	CHH	G5_emergent	G5_emergent	AT2G33410_p,AT2G33400_p	Promoter	TRUE	FALSE	FALSE	50796	LYV Root	Study_4_LYV_Root	Other	hyper
91681	33921	91681	gsnor	Drought	CHH	acute_G1_only	other	AT2G33500_p,AT2TE62740	Promoter + TE	TRUE	FALSE	TRUE	33921	LDN	Study_3_LDN	Drought related	hypo
91681	71874	91681	gsnor	Drought	CHH	acute_G1_only	other	AT2G33500_p,AT2TE62740	Promoter + TE	TRUE	FALSE	TRUE	71874	LYV Shoot	Study_4_LYV_Shoot	Other	hyper
91681	182291	91681	gsnor	Drought	CHH	acute_G1_only	other	AT2G33500_p,AT2TE62740	Promoter + TE	TRUE	FALSE	TRUE	182291	SG	Study_10_SG	Ozone related	hyper
91681	204559	91681	gsnor	Drought	CHH	acute_G1_only	other	AT2G33500_p,AT2TE62740	Promoter + TE	TRUE	FALSE	TRUE	204559	CHL	Study_11_SKKR/CHL	CO2 related	hypo
91681	210884	91681	gsnor	Drought	CHH	acute_G1_only	other	AT2G33500_p,AT2TE62740	Promoter + TE	TRUE	FALSE	TRUE	210884	CLL	Study_11_SKKR/CLL	CO2 related	hypo
91682	33922	91682	gsnor	Drought	CHH	acute_G1_only	other	AT2TE62950	TE	FALSE	FALSE	TRUE	33922	LDN	Study_3_LDN	Drought related	hypo
91682	79782	91682	gsnor	Drought	CHH	acute_G1_only	other	AT2TE62950	TE	FALSE	FALSE	TRUE	79782	LYV Shoot	Study_4_LYV_Shoot	Other	hypo
91682	182292	91682	gsnor	Drought	CHH	acute_G1_only	other	AT2TE62950	TE	FALSE	FALSE	TRUE	182292	SG	Study_10_SG	Ozone related	hyper
91683	21283	91683	gsnor	Drought	CHH	acute_G1_only	other	AT2G33620_p,AT2TE62960	Promoter + TE	TRUE	FALSE	TRUE	21283	LDN	Study_3_LDN	Drought related	hyper
91683	59149	91683	gsnor	Drought	CHH	acute_G1_only	other	AT2G33620_p,AT2TE62960	Promoter + TE	TRUE	FALSE	TRUE	59149	LYV Root	Study_4_LYV_Root	Other	hypo
91683	79784	91683	gsnor	Drought	CHH	acute_G1_only	other	AT2G33620_p,AT2TE62960	Promoter + TE	TRUE	FALSE	TRUE	79784	LYV Shoot	Study_4_LYV_Shoot	Other	hypo
91683	143668	91683	gsnor	Drought	CHH	acute_G1_only	other	AT2G33620_p,AT2TE62960	Promoter + TE	TRUE	FALSE	TRUE	143668	G1	Study_7_AW/G1	Other	hyper
91684	1945	91684	gsnor	Drought	CHH	G5_emergent	G5_emergent	AT2TE64890,AT2TE64895	TE	FALSE	FALSE	TRUE	1945	P0	Study_1_PL/P0	Other	hyper
91684	33940	91684	gsnor	Drought	CHH	G5_emergent	G5_emergent	AT2TE64890,AT2TE64895	TE	FALSE	FALSE	TRUE	33940	LDN	Study_3_LDN	Drought related	hypo
91684	182310	91684	gsnor	Drought	CHH	G5_emergent	G5_emergent	AT2TE64890,AT2TE64895	TE	FALSE	FALSE	TRUE	182310	SG	Study_10_SG	Ozone related	hyper
91685	154692	91685	gsnor	Drought	CHH	G5_emergent	G5_emergent		Intergenic	FALSE	FALSE	FALSE	154692	JRW	Study_8_JRW	Other	hypo
91685	158241	91685	gsnor	Drought	CHH	G5_emergent	G5_emergent		Intergenic	FALSE	FALSE	FALSE	158241	NSY	Study_9_NSY	Other	hypo
91685	182312	91685	gsnor	Drought	CHH	G5_emergent	G5_emergent		Intergenic	FALSE	FALSE	FALSE	182312	SG	Study_10_SG	Ozone related	hyper
91686	21301	91686	gsnor	Drought	CHH	G5_emergent	G5_emergent	AT2G34800_p,AT2TE65130	Promoter + TE	TRUE	FALSE	TRUE	21301	LDN	Study_3_LDN	Drought related	hyper
91688	33953	91688	gsnor	Drought	CHH	switcher	switcher	AT2G35230_p,AT2TE65920	Promoter + TE	TRUE	FALSE	TRUE	33953	LDN	Study_3_LDN	Drought related	hypo
91688	71886	91688	gsnor	Drought	CHH	switcher	switcher	AT2G35230_p,AT2TE65920	Promoter + TE	TRUE	FALSE	TRUE	71886	LYV Shoot	Study_4_LYV_Shoot	Other	hyper
91688	143676	91688	gsnor	Drought	CHH	switcher	switcher	AT2G35230_p,AT2TE65920	Promoter + TE	TRUE	FALSE	TRUE	143676	G1	Study_7_AW/G1	Other	hyper
91688	182317	91688	gsnor	Drought	CHH	switcher	switcher	AT2G35230_p,AT2TE65920	Promoter + TE	TRUE	FALSE	TRUE	182317	SG	Study_10_SG	Ozone related	hyper
91689	21311	91689	gsnor	Drought	CHH	G5_emergent	G5_emergent	AT2G35280_p	Promoter	TRUE	FALSE	FALSE	21311	LDN	Study_3_LDN	Drought related	hyper
91689	71887	91689	gsnor	Drought	CHH	G5_emergent	G5_emergent	AT2G35280_p	Promoter	TRUE	FALSE	FALSE	71887	LYV Shoot	Study_4_LYV_Shoot	Other	hyper
91689	182320	91689	gsnor	Drought	CHH	G5_emergent	G5_emergent	AT2G35280_p	Promoter	TRUE	FALSE	FALSE	182320	SG	Study_10_SG	Ozone related	hyper
91690	50823	91690	gsnor	Drought	CHH	G5_emergent	G5_emergent		Intergenic	FALSE	FALSE	FALSE	50823	LYV Root	Study_4_LYV_Root	Other	hyper
91690	93336	91690	gsnor	Drought	CHH	G5_emergent	G5_emergent		Intergenic	FALSE	FALSE	FALSE	93336	Heat stress	Study_5_UK/Heat_stress	Heat related	hyper
91690	182323	91690	gsnor	Drought	CHH	G5_emergent	G5_emergent		Intergenic	FALSE	FALSE	FALSE	182323	SG	Study_10_SG	Ozone related	hyper
91691	59160	91691	gsnor	Drought	CHH	acute_G1_only	other	gene:AT2G35500	Gene body	FALSE	TRUE	FALSE	59160	LYV Root	Study_4_LYV_Root	Other	hypo
91691	79800	91691	gsnor	Drought	CHH	acute_G1_only	other	gene:AT2G35500	Gene body	FALSE	TRUE	FALSE	79800	LYV Shoot	Study_4_LYV_Shoot	Other	hypo
91691	151182	91691	gsnor	Drought	CHH	acute_G1_only	other	gene:AT2G35500	Gene body	FALSE	TRUE	FALSE	151182	JRW	Study_8_JRW	Other	hyper
91692	1952	91692	gsnor	Drought	CHH	stress_maintained_then_reset	reset	AT2G35658_p,AT2G35670_p	Promoter	TRUE	FALSE	FALSE	1952	P0	Study_1_PL/P0	Other	hyper
91692	21316	91692	gsnor	Drought	CHH	stress_maintained_then_reset	reset	AT2G35658_p,AT2G35670_p	Promoter	TRUE	FALSE	FALSE	21316	LDN	Study_3_LDN	Drought related	hyper
91692	33961	91692	gsnor	Drought	CHH	stress_maintained_then_reset	reset	AT2G35658_p,AT2G35670_p	Promoter	TRUE	FALSE	FALSE	33961	LDN	Study_3_LDN	Drought related	hypo
91692	71889	91692	gsnor	Drought	CHH	stress_maintained_then_reset	reset	AT2G35658_p,AT2G35670_p	Promoter	TRUE	FALSE	FALSE	71889	LYV Shoot	Study_4_LYV_Shoot	Other	hyper
91692	182324	91692	gsnor	Drought	CHH	stress_maintained_then_reset	reset	AT2G35658_p,AT2G35670_p	Promoter	TRUE	FALSE	FALSE	182324	SG	Study_10_SG	Ozone related	hyper
91693	21318	91693	gsnor	Drought	CHH	G3_only	other		Intergenic	FALSE	FALSE	FALSE	21318	LDN	Study_3_LDN	Drought related	hyper
91693	71890	91693	gsnor	Drought	CHH	G3_only	other		Intergenic	FALSE	FALSE	FALSE	71890	LYV Shoot	Study_4_LYV_Shoot	Other	hyper
91693	182327	91693	gsnor	Drought	CHH	G3_only	other		Intergenic	FALSE	FALSE	FALSE	182327	SG	Study_10_SG	Ozone related	hyper
91693	182328	91693	gsnor	Drought	CHH	G3_only	other		Intergenic	FALSE	FALSE	FALSE	182328	SG	Study_10_SG	Ozone related	hyper
91694	9650	91694	gsnor	Drought	CHH	acute_G1_only	other		Intergenic	FALSE	FALSE	FALSE	9650	MSTA	Study_2_MSTA	Other	hypo
91694	50827	91694	gsnor	Drought	CHH	acute_G1_only	other		Intergenic	FALSE	FALSE	FALSE	50827	LYV Root	Study_4_LYV_Root	Other	hyper
91694	50828	91694	gsnor	Drought	CHH	acute_G1_only	other		Intergenic	FALSE	FALSE	FALSE	50828	LYV Root	Study_4_LYV_Root	Other	hyper
91694	182332	91694	gsnor	Drought	CHH	acute_G1_only	other		Intergenic	FALSE	FALSE	FALSE	182332	SG	Study_10_SG	Ozone related	hyper
91695	151183	91695	gsnor	Drought	CHH	acute_G1_only	other	gene:AT2G36180	Gene body	FALSE	TRUE	FALSE	151183	JRW	Study_8_JRW	Other	hyper
91695	182333	91695	gsnor	Drought	CHH	acute_G1_only	other	gene:AT2G36180	Gene body	FALSE	TRUE	FALSE	182333	SG	Study_10_SG	Ozone related	hyper
91696	79804	91696	gsnor	Drought	CHH	switcher	switcher	AT2G36400_p,AT2TE68040	Promoter + TE	TRUE	FALSE	TRUE	79804	LYV Shoot	Study_4_LYV_Shoot	Other	hypo
91697	21332	91697	gsnor	Drought	CHH	G5_emergent	G5_emergent	gene:AT2G36560	Gene body	FALSE	TRUE	FALSE	21332	LDN	Study_3_LDN	Drought related	hyper
91697	50832	91697	gsnor	Drought	CHH	G5_emergent	G5_emergent	gene:AT2G36560	Gene body	FALSE	TRUE	FALSE	50832	LYV Root	Study_4_LYV_Root	Other	hyper
91697	71896	91697	gsnor	Drought	CHH	G5_emergent	G5_emergent	gene:AT2G36560	Gene body	FALSE	TRUE	FALSE	71896	LYV Shoot	Study_4_LYV_Shoot	Other	hyper
91697	208475	91697	gsnor	Drought	CHH	G5_emergent	G5_emergent	gene:AT2G36560	Gene body	FALSE	TRUE	FALSE	208475	CLL	Study_11_SKKR/CLL	CO2 related	hyper
91698	4331	91698	gsnor	Drought	CHH	G1_G5_recurrent	persistent	gene:AT2G36750	Gene body	FALSE	TRUE	FALSE	4331	P0	Study_1_PL/P0	Other	hypo
91698	79809	91698	gsnor	Drought	CHH	G1_G5_recurrent	persistent	gene:AT2G36750	Gene body	FALSE	TRUE	FALSE	79809	LYV Shoot	Study_4_LYV_Shoot	Other	hypo
91698	93356	91698	gsnor	Drought	CHH	G1_G5_recurrent	persistent	gene:AT2G36750	Gene body	FALSE	TRUE	FALSE	93356	Heat stress	Study_5_UK/Heat_stress	Heat related	hyper
91698	182340	91698	gsnor	Drought	CHH	G1_G5_recurrent	persistent	gene:AT2G36750	Gene body	FALSE	TRUE	FALSE	182340	SG	Study_10_SG	Ozone related	hyper
91698	204563	91698	gsnor	Drought	CHH	G1_G5_recurrent	persistent	gene:AT2G36750	Gene body	FALSE	TRUE	FALSE	204563	CHL	Study_11_SKKR/CHL	CO2 related	hypo
91698	210888	91698	gsnor	Drought	CHH	G1_G5_recurrent	persistent	gene:AT2G36750	Gene body	FALSE	TRUE	FALSE	210888	CLL	Study_11_SKKR/CLL	CO2 related	hypo
91698	217556	91698	gsnor	Drought	CHH	G1_G5_recurrent	persistent	gene:AT2G36750	Gene body	FALSE	TRUE	FALSE	217556	G11	Study_13_CJ/G11	Other	hypo
91699	59167	91699	gsnor	Drought	CHH	acute_G1_only	other	gene:AT2G36870	Gene body	FALSE	TRUE	FALSE	59167	LYV Root	Study_4_LYV_Root	Other	hypo
91699	71900	91699	gsnor	Drought	CHH	acute_G1_only	other	gene:AT2G36870	Gene body	FALSE	TRUE	FALSE	71900	LYV Shoot	Study_4_LYV_Shoot	Other	hyper
91699	194455	91699	gsnor	Drought	CHH	acute_G1_only	other	gene:AT2G36870	Gene body	FALSE	TRUE	FALSE	194455	SG	Study_10_SG	Ozone related	hypo
91700	151184	91700	gsnor	Drought	CHH	G3_G5_persistent	persistent	AT2G36930_p;AT2G36930_p,AT2G36940_p,AT2TE69210	Promoter + TE	TRUE	FALSE	TRUE	151184	JRW	Study_8_JRW	Other	hyper
91701	59169	91701	gsnor	Drought	CHH	acute_G1_only	other		Intergenic	FALSE	FALSE	FALSE	59169	LYV Root	Study_4_LYV_Root	Other	hypo
91702	59170	91702	gsnor	Drought	CHH	G5_emergent	G5_emergent	AT2G37435_p	Promoter	TRUE	FALSE	FALSE	59170	LYV Root	Study_4_LYV_Root	Other	hypo
91702	79812	91702	gsnor	Drought	CHH	G5_emergent	G5_emergent	AT2G37435_p	Promoter	TRUE	FALSE	FALSE	79812	LYV Shoot	Study_4_LYV_Shoot	Other	hypo
91702	182344	91702	gsnor	Drought	CHH	G5_emergent	G5_emergent	AT2G37435_p	Promoter	TRUE	FALSE	FALSE	182344	SG	Study_10_SG	Ozone related	hyper
91703	50846	91703	gsnor	Drought	CHH	acute_G1_only	other	AT2G37435_p	Promoter	TRUE	FALSE	FALSE	50846	LYV Root	Study_4_LYV_Root	Other	hyper
91703	79813	91703	gsnor	Drought	CHH	acute_G1_only	other	AT2G37435_p	Promoter	TRUE	FALSE	FALSE	79813	LYV Shoot	Study_4_LYV_Shoot	Other	hypo
91704	50851	91704	gsnor	Drought	CHH	switcher	switcher		Intergenic	FALSE	FALSE	FALSE	50851	LYV Root	Study_4_LYV_Root	Other	hyper
91704	143680	91704	gsnor	Drought	CHH	switcher	switcher		Intergenic	FALSE	FALSE	FALSE	143680	G1	Study_7_AW/G1	Other	hyper
91705	50852	91705	gsnor	Drought	CHH	G3_only	other	AT2G37840_p	Promoter	TRUE	FALSE	FALSE	50852	LYV Root	Study_4_LYV_Root	Other	hyper
91705	79815	91705	gsnor	Drought	CHH	G3_only	other	AT2G37840_p	Promoter	TRUE	FALSE	FALSE	79815	LYV Shoot	Study_4_LYV_Shoot	Other	hypo
91705	151186	91705	gsnor	Drought	CHH	G3_only	other	AT2G37840_p	Promoter	TRUE	FALSE	FALSE	151186	JRW	Study_8_JRW	Other	hyper
91705	182350	91705	gsnor	Drought	CHH	G3_only	other	AT2G37840_p	Promoter	TRUE	FALSE	FALSE	182350	SG	Study_10_SG	Ozone related	hyper
91706	59176	91706	gsnor	Drought	CHH	G5_emergent	G5_emergent		Intergenic	FALSE	FALSE	FALSE	59176	LYV Root	Study_4_LYV_Root	Other	hypo
91706	79817	91706	gsnor	Drought	CHH	G5_emergent	G5_emergent		Intergenic	FALSE	FALSE	FALSE	79817	LYV Shoot	Study_4_LYV_Shoot	Other	hypo
91706	194464	91706	gsnor	Drought	CHH	G5_emergent	G5_emergent		Intergenic	FALSE	FALSE	FALSE	194464	SG	Study_10_SG	Ozone related	hypo
91707	1975	91707	gsnor	Drought	CHH	G1_G5_recurrent	persistent	AT2TE71730,gene:AT2G38255	Gene body + TE	FALSE	TRUE	TRUE	1975	P0	Study_1_PL/P0	Other	hyper
91707	71909	91707	gsnor	Drought	CHH	G1_G5_recurrent	persistent	AT2TE71730,gene:AT2G38255	Gene body + TE	FALSE	TRUE	TRUE	71909	LYV Shoot	Study_4_LYV_Shoot	Other	hyper
91707	71910	91707	gsnor	Drought	CHH	G1_G5_recurrent	persistent	AT2TE71730,gene:AT2G38255	Gene body + TE	FALSE	TRUE	TRUE	71910	LYV Shoot	Study_4_LYV_Shoot	Other	hyper
91707	139460	91707	gsnor	Drought	CHH	G1_G5_recurrent	persistent	AT2TE71730,gene:AT2G38255	Gene body + TE	FALSE	TRUE	TRUE	139460	RHD	Study_6_RHD	Drought related	hypo
91707	154701	91707	gsnor	Drought	CHH	G1_G5_recurrent	persistent	AT2TE71730,gene:AT2G38255	Gene body + TE	FALSE	TRUE	TRUE	154701	JRW	Study_8_JRW	Other	hypo
91707	194467	91707	gsnor	Drought	CHH	G1_G5_recurrent	persistent	AT2TE71730,gene:AT2G38255	Gene body + TE	FALSE	TRUE	TRUE	194467	SG	Study_10_SG	Ozone related	hypo
91708	9660	91708	gsnor	Drought	CHH	switcher	switcher		Intergenic	FALSE	FALSE	FALSE	9660	MSTA	Study_2_MSTA	Other	hypo
91708	21365	91708	gsnor	Drought	CHH	switcher	switcher		Intergenic	FALSE	FALSE	FALSE	21365	LDN	Study_3_LDN	Drought related	hyper
91708	59186	91708	gsnor	Drought	CHH	switcher	switcher		Intergenic	FALSE	FALSE	FALSE	59186	LYV Root	Study_4_LYV_Root	Other	hypo
91708	71917	91708	gsnor	Drought	CHH	switcher	switcher		Intergenic	FALSE	FALSE	FALSE	71917	LYV Shoot	Study_4_LYV_Shoot	Other	hyper
91708	79826	91708	gsnor	Drought	CHH	switcher	switcher		Intergenic	FALSE	FALSE	FALSE	79826	LYV Shoot	Study_4_LYV_Shoot	Other	hypo
91708	182363	91708	gsnor	Drought	CHH	switcher	switcher		Intergenic	FALSE	FALSE	FALSE	182363	SG	Study_10_SG	Ozone related	hyper
91708	182364	91708	gsnor	Drought	CHH	switcher	switcher		Intergenic	FALSE	FALSE	FALSE	182364	SG	Study_10_SG	Ozone related	hyper
91708	204566	91708	gsnor	Drought	CHH	switcher	switcher		Intergenic	FALSE	FALSE	FALSE	204566	CHL	Study_11_SKKR/CHL	CO2 related	hypo
91708	208476	91708	gsnor	Drought	CHH	switcher	switcher		Intergenic	FALSE	FALSE	FALSE	208476	CLL	Study_11_SKKR/CLL	CO2 related	hyper
91708	215077	91708	gsnor	Drought	CHH	switcher	switcher		Intergenic	FALSE	FALSE	FALSE	215077	DRG	Study_12_DRG	Drought related	hypo
91709	71920	91709	gsnor	Drought	CHH	acute_G1_only	other	gene:AT2G39160	Gene body	FALSE	TRUE	FALSE	71920	LYV Shoot	Study_4_LYV_Shoot	Other	hyper
91709	182371	91709	gsnor	Drought	CHH	acute_G1_only	other	gene:AT2G39160	Gene body	FALSE	TRUE	FALSE	182371	SG	Study_10_SG	Ozone related	hyper
91711	21375	91711	gsnor	Drought	CHH	G3_only	other	AT2G39330_p,AT2G39340_p	Promoter	TRUE	FALSE	FALSE	21375	LDN	Study_3_LDN	Drought related	hyper
91712	59194	91712	gsnor	Drought	CHH	G3_only	other	AT2G39930_p,AT2G39920_p,AT2TE74910	Promoter + TE	TRUE	FALSE	TRUE	59194	LYV Root	Study_4_LYV_Root	Other	hypo
91712	136478	91712	gsnor	Drought	CHH	G3_only	other	AT2G39930_p,AT2G39920_p,AT2TE74910	Promoter + TE	TRUE	FALSE	TRUE	136478	RHD	Study_6_RHD	Drought related	hyper
91712	194490	91712	gsnor	Drought	CHH	G3_only	other	AT2G39930_p,AT2G39920_p,AT2TE74910	Promoter + TE	TRUE	FALSE	TRUE	194490	SG	Study_10_SG	Ozone related	hypo
91713	182387	91713	gsnor	Drought	CHH	acute_G1_only	other	AT2G40380_p,AT2G40390_p	Promoter	TRUE	FALSE	FALSE	182387	SG	Study_10_SG	Ozone related	hyper
91714	208481	91714	gsnor	Drought	CHH	G3_only	other	AT2TE77260	TE	FALSE	FALSE	TRUE	208481	CLL	Study_11_SKKR/CLL	CO2 related	hyper
91715	34055	91715	gsnor	Drought	CHH	G5_emergent	G5_emergent		Intergenic	FALSE	FALSE	FALSE	34055	LDN	Study_3_LDN	Drought related	hypo
91715	182404	91715	gsnor	Drought	CHH	G5_emergent	G5_emergent		Intergenic	FALSE	FALSE	FALSE	182404	SG	Study_10_SG	Ozone related	hyper
91716	7578	91716	gsnor	Drought	CHH	G5_emergent	G5_emergent	AT2G41720_p	Promoter	TRUE	FALSE	FALSE	7578	MSTA	Study_2_MSTA	Other	hyper
91716	59206	91716	gsnor	Drought	CHH	G5_emergent	G5_emergent	AT2G41720_p	Promoter	TRUE	FALSE	FALSE	59206	LYV Root	Study_4_LYV_Root	Other	hypo
91716	71940	91716	gsnor	Drought	CHH	G5_emergent	G5_emergent	AT2G41720_p	Promoter	TRUE	FALSE	FALSE	71940	LYV Shoot	Study_4_LYV_Shoot	Other	hyper
91716	143695	91716	gsnor	Drought	CHH	G5_emergent	G5_emergent	AT2G41720_p	Promoter	TRUE	FALSE	FALSE	143695	G1	Study_7_AW/G1	Other	hyper
91716	182407	91716	gsnor	Drought	CHH	G5_emergent	G5_emergent	AT2G41720_p	Promoter	TRUE	FALSE	FALSE	182407	SG	Study_10_SG	Ozone related	hyper
91717	104390	91717	gsnor	Drought	CHH	G5_emergent	G5_emergent	AT2G41720_p,AT2G41730_p	Promoter	TRUE	FALSE	FALSE	104390	Heat stress	Study_5_UK/Heat_stress	Heat related	hypo
91717	129663	91717	gsnor	Drought	CHH	G5_emergent	G5_emergent	AT2G41720_p,AT2G41730_p	Promoter	TRUE	FALSE	FALSE	129663	Recovery	Study_5_UK/Recovery	Heat related	hypo
91717	182409	91717	gsnor	Drought	CHH	G5_emergent	G5_emergent	AT2G41720_p,AT2G41730_p	Promoter	TRUE	FALSE	FALSE	182409	SG	Study_10_SG	Ozone related	hyper
91718	34061	91718	gsnor	Drought	CHH	switcher	switcher	gene:AT2G41920	Gene body	FALSE	TRUE	FALSE	34061	LDN	Study_3_LDN	Drought related	hypo
91718	79849	91718	gsnor	Drought	CHH	switcher	switcher	gene:AT2G41920	Gene body	FALSE	TRUE	FALSE	79849	LYV Shoot	Study_4_LYV_Shoot	Other	hypo
91718	104391	91718	gsnor	Drought	CHH	switcher	switcher	gene:AT2G41920	Gene body	FALSE	TRUE	FALSE	104391	Heat stress	Study_5_UK/Heat_stress	Heat related	hypo
91718	118733	91718	gsnor	Drought	CHH	switcher	switcher	gene:AT2G41920	Gene body	FALSE	TRUE	FALSE	118733	Recovery	Study_5_UK/Recovery	Heat related	hyper
91718	118734	91718	gsnor	Drought	CHH	switcher	switcher	gene:AT2G41920	Gene body	FALSE	TRUE	FALSE	118734	Recovery	Study_5_UK/Recovery	Heat related	hyper
91718	182412	91718	gsnor	Drought	CHH	switcher	switcher	gene:AT2G41920	Gene body	FALSE	TRUE	FALSE	182412	SG	Study_10_SG	Ozone related	hyper
91718	204571	91718	gsnor	Drought	CHH	switcher	switcher	gene:AT2G41920	Gene body	FALSE	TRUE	FALSE	204571	CHL	Study_11_SKKR/CHL	CO2 related	hypo
91718	204572	91718	gsnor	Drought	CHH	switcher	switcher	gene:AT2G41920	Gene body	FALSE	TRUE	FALSE	204572	CHL	Study_11_SKKR/CHL	CO2 related	hypo
91718	210901	91718	gsnor	Drought	CHH	switcher	switcher	gene:AT2G41920	Gene body	FALSE	TRUE	FALSE	210901	CLL	Study_11_SKKR/CLL	CO2 related	hypo
91719	182413	91719	gsnor	Drought	CHH	G3_only	other	AT2G42000_p	Promoter	TRUE	FALSE	FALSE	182413	SG	Study_10_SG	Ozone related	hyper
91720	182418	91720	gsnor	Drought	CHH	G3_only	other	AT2G42450_p	Promoter	TRUE	FALSE	FALSE	182418	SG	Study_10_SG	Ozone related	hyper
91721	50894	91721	gsnor	Drought	CHH	G5_emergent	G5_emergent	AT2G42450_p	Promoter	TRUE	FALSE	FALSE	50894	LYV Root	Study_4_LYV_Root	Other	hyper
91721	71945	91721	gsnor	Drought	CHH	G5_emergent	G5_emergent	AT2G42450_p	Promoter	TRUE	FALSE	FALSE	71945	LYV Shoot	Study_4_LYV_Shoot	Other	hyper
91721	136483	91721	gsnor	Drought	CHH	G5_emergent	G5_emergent	AT2G42450_p	Promoter	TRUE	FALSE	FALSE	136483	RHD	Study_6_RHD	Drought related	hyper
91721	182418	91721	gsnor	Drought	CHH	G5_emergent	G5_emergent	AT2G42450_p	Promoter	TRUE	FALSE	FALSE	182418	SG	Study_10_SG	Ozone related	hyper
91721	215079	91721	gsnor	Drought	CHH	G5_emergent	G5_emergent	AT2G42450_p	Promoter	TRUE	FALSE	FALSE	215079	DRG	Study_12_DRG	Drought related	hypo
91722	21420	91722	gsnor	Drought	CHH	G5_emergent	G5_emergent	gene:AT2G42725	Gene body	FALSE	TRUE	FALSE	21420	LDN	Study_3_LDN	Drought related	hyper
91722	50896	91722	gsnor	Drought	CHH	G5_emergent	G5_emergent	gene:AT2G42725	Gene body	FALSE	TRUE	FALSE	50896	LYV Root	Study_4_LYV_Root	Other	hyper
91722	139495	91722	gsnor	Drought	CHH	G5_emergent	G5_emergent	gene:AT2G42725	Gene body	FALSE	TRUE	FALSE	139495	RHD	Study_6_RHD	Drought related	hypo
91722	182419	91722	gsnor	Drought	CHH	G5_emergent	G5_emergent	gene:AT2G42725	Gene body	FALSE	TRUE	FALSE	182419	SG	Study_10_SG	Ozone related	hyper
91722	217559	91722	gsnor	Drought	CHH	G5_emergent	G5_emergent	gene:AT2G42725	Gene body	FALSE	TRUE	FALSE	217559	G11	Study_13_CJ/G11	Other	hypo
91723	93484	91723	gsnor	Drought	CHH	G5_emergent	G5_emergent	gene:AT2G43800	Gene body	FALSE	TRUE	FALSE	93484	Heat stress	Study_5_UK/Heat_stress	Heat related	hyper
91724	50905	91724	gsnor	Drought	CHH	G3_only	other	AT2G44175_p,gene:AT2G44175	Promoter + Gene body	TRUE	TRUE	FALSE	50905	LYV Root	Study_4_LYV_Root	Other	hyper
91724	79864	91724	gsnor	Drought	CHH	G3_only	other	AT2G44175_p,gene:AT2G44175	Promoter + Gene body	TRUE	TRUE	FALSE	79864	LYV Shoot	Study_4_LYV_Shoot	Other	hypo
91726	50906	91726	gsnor	Drought	CHH	acute_G1_only	other	AT2G44240_p,AT2TE82905	Promoter + TE	TRUE	FALSE	TRUE	50906	LYV Root	Study_4_LYV_Root	Other	hyper
91726	71949	91726	gsnor	Drought	CHH	acute_G1_only	other	AT2G44240_p,AT2TE82905	Promoter + TE	TRUE	FALSE	TRUE	71949	LYV Shoot	Study_4_LYV_Shoot	Other	hyper
91726	79865	91726	gsnor	Drought	CHH	acute_G1_only	other	AT2G44240_p,AT2TE82905	Promoter + TE	TRUE	FALSE	TRUE	79865	LYV Shoot	Study_4_LYV_Shoot	Other	hypo
91726	182428	91726	gsnor	Drought	CHH	acute_G1_only	other	AT2G44240_p,AT2TE82905	Promoter + TE	TRUE	FALSE	TRUE	182428	SG	Study_10_SG	Ozone related	hyper
91727	21435	91727	gsnor	Drought	CHH	acute_G1_only	other	AT2G44240_p,AT2TE82905	Promoter + TE	TRUE	FALSE	TRUE	21435	LDN	Study_3_LDN	Drought related	hyper
91727	34088	91727	gsnor	Drought	CHH	acute_G1_only	other	AT2G44240_p,AT2TE82905	Promoter + TE	TRUE	FALSE	TRUE	34088	LDN	Study_3_LDN	Drought related	hypo
91727	136488	91727	gsnor	Drought	CHH	acute_G1_only	other	AT2G44240_p,AT2TE82905	Promoter + TE	TRUE	FALSE	TRUE	136488	RHD	Study_6_RHD	Drought related	hyper
91727	182429	91727	gsnor	Drought	CHH	acute_G1_only	other	AT2G44240_p,AT2TE82905	Promoter + TE	TRUE	FALSE	TRUE	182429	SG	Study_10_SG	Ozone related	hyper
91727	202327	91727	gsnor	Drought	CHH	acute_G1_only	other	AT2G44240_p,AT2TE82905	Promoter + TE	TRUE	FALSE	TRUE	202327	CHL	Study_11_SKKR/CHL	CO2 related	hyper
91728	34094	91728	gsnor	Drought	CHH	G3_only	other	AT2G44550_p,AT2TE83410	Promoter + TE	TRUE	FALSE	TRUE	34094	LDN	Study_3_LDN	Drought related	hypo
91729	50910	91729	gsnor	Drought	CHH	G5_emergent	G5_emergent	AT2G44560_p,gene:AT2G44560	Promoter + Gene body	TRUE	TRUE	FALSE	50910	LYV Root	Study_4_LYV_Root	Other	hyper
91729	79867	91729	gsnor	Drought	CHH	G5_emergent	G5_emergent	AT2G44560_p,gene:AT2G44560	Promoter + Gene body	TRUE	TRUE	FALSE	79867	LYV Shoot	Study_4_LYV_Shoot	Other	hypo
91729	143698	91729	gsnor	Drought	CHH	G5_emergent	G5_emergent	AT2G44560_p,gene:AT2G44560	Promoter + Gene body	TRUE	TRUE	FALSE	143698	G1	Study_7_AW/G1	Other	hyper
91729	194527	91729	gsnor	Drought	CHH	G5_emergent	G5_emergent	AT2G44560_p,gene:AT2G44560	Promoter + Gene body	TRUE	TRUE	FALSE	194527	SG	Study_10_SG	Ozone related	hypo
91730	34109	91730	gsnor	Drought	CHH	acute_G1_only	other	AT2G45300_p,gene:AT2G45290	Promoter + Gene body	TRUE	TRUE	FALSE	34109	LDN	Study_3_LDN	Drought related	hypo
91730	143700	91730	gsnor	Drought	CHH	acute_G1_only	other	AT2G45300_p,gene:AT2G45290	Promoter + Gene body	TRUE	TRUE	FALSE	143700	G1	Study_7_AW/G1	Other	hyper
91730	182438	91730	gsnor	Drought	CHH	acute_G1_only	other	AT2G45300_p,gene:AT2G45290	Promoter + Gene body	TRUE	TRUE	FALSE	182438	SG	Study_10_SG	Ozone related	hyper
91730	208486	91730	gsnor	Drought	CHH	acute_G1_only	other	AT2G45300_p,gene:AT2G45290	Promoter + Gene body	TRUE	TRUE	FALSE	208486	CLL	Study_11_SKKR/CLL	CO2 related	hyper
91731	21447	91731	gsnor	Drought	CHH	G5_emergent	G5_emergent	AT2G45440_p	Promoter	TRUE	FALSE	FALSE	21447	LDN	Study_3_LDN	Drought related	hyper
91731	143701	91731	gsnor	Drought	CHH	G5_emergent	G5_emergent	AT2G45440_p	Promoter	TRUE	FALSE	FALSE	143701	G1	Study_7_AW/G1	Other	hyper
91731	151199	91731	gsnor	Drought	CHH	G5_emergent	G5_emergent	AT2G45440_p	Promoter	TRUE	FALSE	FALSE	151199	JRW	Study_8_JRW	Other	hyper
91732	9674	91732	gsnor	Drought	CHH	G5_emergent	G5_emergent		Intergenic	FALSE	FALSE	FALSE	9674	MSTA	Study_2_MSTA	Other	hypo
91732	50924	91732	gsnor	Drought	CHH	G5_emergent	G5_emergent		Intergenic	FALSE	FALSE	FALSE	50924	LYV Root	Study_4_LYV_Root	Other	hyper
91732	79872	91732	gsnor	Drought	CHH	G5_emergent	G5_emergent		Intergenic	FALSE	FALSE	FALSE	79872	LYV Shoot	Study_4_LYV_Shoot	Other	hypo
91732	104422	91732	gsnor	Drought	CHH	G5_emergent	G5_emergent		Intergenic	FALSE	FALSE	FALSE	104422	Heat stress	Study_5_UK/Heat_stress	Heat related	hypo
91732	118746	91732	gsnor	Drought	CHH	G5_emergent	G5_emergent		Intergenic	FALSE	FALSE	FALSE	118746	Recovery	Study_5_UK/Recovery	Heat related	hyper
91732	194543	91732	gsnor	Drought	CHH	G5_emergent	G5_emergent		Intergenic	FALSE	FALSE	FALSE	194543	SG	Study_10_SG	Ozone related	hypo
91732	210904	91732	gsnor	Drought	CHH	G5_emergent	G5_emergent		Intergenic	FALSE	FALSE	FALSE	210904	CLL	Study_11_SKKR/CLL	CO2 related	hypo
91733	34124	91733	gsnor	Drought	CHH	acute_G1_only	other	gene:AT2G46770	Gene body	FALSE	TRUE	FALSE	34124	LDN	Study_3_LDN	Drought related	hypo
91733	50927	91733	gsnor	Drought	CHH	acute_G1_only	other	gene:AT2G46770	Gene body	FALSE	TRUE	FALSE	50927	LYV Root	Study_4_LYV_Root	Other	hyper
91733	143704	91733	gsnor	Drought	CHH	acute_G1_only	other	gene:AT2G46770	Gene body	FALSE	TRUE	FALSE	143704	G1	Study_7_AW/G1	Other	hyper
91734	143706	91734	gsnor	Drought	CHH	G5_emergent	G5_emergent	AT2G46800_p,AT2TE87610,gene:AT2G46800	Promoter + Gene body + TE	TRUE	TRUE	TRUE	143706	G1	Study_7_AW/G1	Other	hyper
91734	182456	91734	gsnor	Drought	CHH	G5_emergent	G5_emergent	AT2G46800_p,AT2TE87610,gene:AT2G46800	Promoter + Gene body + TE	TRUE	TRUE	TRUE	182456	SG	Study_10_SG	Ozone related	hyper
91734	194548	91734	gsnor	Drought	CHH	G5_emergent	G5_emergent	AT2G46800_p,AT2TE87610,gene:AT2G46800	Promoter + Gene body + TE	TRUE	TRUE	TRUE	194548	SG	Study_10_SG	Ozone related	hypo
91734	202332	91734	gsnor	Drought	CHH	G5_emergent	G5_emergent	AT2G46800_p,AT2TE87610,gene:AT2G46800	Promoter + Gene body + TE	TRUE	TRUE	TRUE	202332	CHL	Study_11_SKKR/CHL	CO2 related	hyper
91736	34133	91736	gsnor	Drought	CHH	acute_G1_only	other	AT2G47280_p	Promoter	TRUE	FALSE	FALSE	34133	LDN	Study_3_LDN	Drought related	hypo
91736	136495	91736	gsnor	Drought	CHH	acute_G1_only	other	AT2G47280_p	Promoter	TRUE	FALSE	FALSE	136495	RHD	Study_6_RHD	Drought related	hyper
91736	194554	91736	gsnor	Drought	CHH	acute_G1_only	other	AT2G47280_p	Promoter	TRUE	FALSE	FALSE	194554	SG	Study_10_SG	Ozone related	hypo
91736	208489	91736	gsnor	Drought	CHH	acute_G1_only	other	AT2G47280_p	Promoter	TRUE	FALSE	FALSE	208489	CLL	Study_11_SKKR/CLL	CO2 related	hyper
91737	79879	91737	gsnor	Drought	CHH	G5_emergent	G5_emergent	AT3TE00010	TE	FALSE	FALSE	TRUE	79879	LYV Shoot	Study_4_LYV_Shoot	Other	hypo
91737	136496	91737	gsnor	Drought	CHH	G5_emergent	G5_emergent	AT3TE00010	TE	FALSE	FALSE	TRUE	136496	RHD	Study_6_RHD	Drought related	hyper
91738	93555	91738	gsnor	Drought	CHH	G5_emergent	G5_emergent	gene:AT3G01085	Gene body	FALSE	TRUE	FALSE	93555	Heat stress	Study_5_UK/Heat_stress	Heat related	hyper
91738	182468	91738	gsnor	Drought	CHH	G5_emergent	G5_emergent	gene:AT3G01085	Gene body	FALSE	TRUE	FALSE	182468	SG	Study_10_SG	Ozone related	hyper
91739	21482	91739	gsnor	Drought	CHH	G3_only	other	AT3TE00675	TE	FALSE	FALSE	TRUE	21482	LDN	Study_3_LDN	Drought related	hyper
91739	59240	91739	gsnor	Drought	CHH	G3_only	other	AT3TE00675	TE	FALSE	FALSE	TRUE	59240	LYV Root	Study_4_LYV_Root	Other	hypo
91739	71971	91739	gsnor	Drought	CHH	G3_only	other	AT3TE00675	TE	FALSE	FALSE	TRUE	71971	LYV Shoot	Study_4_LYV_Shoot	Other	hyper
91739	79885	91739	gsnor	Drought	CHH	G3_only	other	AT3TE00675	TE	FALSE	FALSE	TRUE	79885	LYV Shoot	Study_4_LYV_Shoot	Other	hypo
91739	79886	91739	gsnor	Drought	CHH	G3_only	other	AT3TE00675	TE	FALSE	FALSE	TRUE	79886	LYV Shoot	Study_4_LYV_Shoot	Other	hypo
91740	59241	91740	gsnor	Drought	CHH	G3_only	other		Intergenic	FALSE	FALSE	FALSE	59241	LYV Root	Study_4_LYV_Root	Other	hypo
91740	71972	91740	gsnor	Drought	CHH	G3_only	other		Intergenic	FALSE	FALSE	FALSE	71972	LYV Shoot	Study_4_LYV_Shoot	Other	hyper
91740	136497	91740	gsnor	Drought	CHH	G3_only	other		Intergenic	FALSE	FALSE	FALSE	136497	RHD	Study_6_RHD	Drought related	hyper
91741	9681	91741	gsnor	Drought	CHH	G3_only	other	AT3TE02240,gene:AT3G02520	Gene body + TE	FALSE	TRUE	TRUE	9681	MSTA	Study_2_MSTA	Other	hypo
91741	34159	91741	gsnor	Drought	CHH	G3_only	other	AT3TE02240,gene:AT3G02520	Gene body + TE	FALSE	TRUE	TRUE	34159	LDN	Study_3_LDN	Drought related	hypo
91741	71973	91741	gsnor	Drought	CHH	G3_only	other	AT3TE02240,gene:AT3G02520	Gene body + TE	FALSE	TRUE	TRUE	71973	LYV Shoot	Study_4_LYV_Shoot	Other	hyper
91741	104442	91741	gsnor	Drought	CHH	G3_only	other	AT3TE02240,gene:AT3G02520	Gene body + TE	FALSE	TRUE	TRUE	104442	Heat stress	Study_5_UK/Heat_stress	Heat related	hypo
91741	182476	91741	gsnor	Drought	CHH	G3_only	other	AT3TE02240,gene:AT3G02520	Gene body + TE	FALSE	TRUE	TRUE	182476	SG	Study_10_SG	Ozone related	hyper
91743	50942	91743	gsnor	Drought	CHH	G3_only	other	AT3G02950_p,gene:AT3G02950;AT3G02950_p;AT3G02950_p,gene:AT3G02960	Promoter + Gene body	TRUE	TRUE	FALSE	50942	LYV Root	Study_4_LYV_Root	Other	hyper
91743	79887	91743	gsnor	Drought	CHH	G3_only	other	AT3G02950_p,gene:AT3G02950;AT3G02950_p;AT3G02950_p,gene:AT3G02960	Promoter + Gene body	TRUE	TRUE	FALSE	79887	LYV Shoot	Study_4_LYV_Shoot	Other	hypo
91744	136499	91744	gsnor	Drought	CHH	G1_G5_recurrent	persistent	AT3G03400_p,gene:AT3G03405	Promoter + Gene body	TRUE	TRUE	FALSE	136499	RHD	Study_6_RHD	Drought related	hyper
91744	146719	91744	gsnor	Drought	CHH	G1_G5_recurrent	persistent	AT3G03400_p,gene:AT3G03405	Promoter + Gene body	TRUE	TRUE	FALSE	146719	G1	Study_7_AW/G1	Other	hypo
91744	204578	91744	gsnor	Drought	CHH	G1_G5_recurrent	persistent	AT3G03400_p,gene:AT3G03405	Promoter + Gene body	TRUE	TRUE	FALSE	204578	CHL	Study_11_SKKR/CHL	CO2 related	hypo
91745	71975	91745	gsnor	Drought	CHH	G5_emergent	G5_emergent	AT3G03540_p	Promoter	TRUE	FALSE	FALSE	71975	LYV Shoot	Study_4_LYV_Shoot	Other	hyper
91745	143711	91745	gsnor	Drought	CHH	G5_emergent	G5_emergent	AT3G03540_p	Promoter	TRUE	FALSE	FALSE	143711	G1	Study_7_AW/G1	Other	hyper
91747	194582	91747	gsnor	Drought	CHH	acute_G1_only	other	AT3G04070_p	Promoter	TRUE	FALSE	FALSE	194582	SG	Study_10_SG	Ozone related	hypo
91748	2037	91748	gsnor	Drought	CHH	switcher	switcher	AT3G04090_p,gene:AT3G04100;AT3G04100_p,AT3G04090_p,gene:AT3G04100	Promoter + Gene body	TRUE	TRUE	FALSE	2037	P0	Study_1_PL/P0	Other	hyper
91748	34182	91748	gsnor	Drought	CHH	switcher	switcher	AT3G04090_p,gene:AT3G04100;AT3G04100_p,AT3G04090_p,gene:AT3G04100	Promoter + Gene body	TRUE	TRUE	FALSE	34182	LDN	Study_3_LDN	Drought related	hypo
91748	59248	91748	gsnor	Drought	CHH	switcher	switcher	AT3G04090_p,gene:AT3G04100;AT3G04100_p,AT3G04090_p,gene:AT3G04100	Promoter + Gene body	TRUE	TRUE	FALSE	59248	LYV Root	Study_4_LYV_Root	Other	hypo
91748	79891	91748	gsnor	Drought	CHH	switcher	switcher	AT3G04090_p,gene:AT3G04100;AT3G04100_p,AT3G04090_p,gene:AT3G04100	Promoter + Gene body	TRUE	TRUE	FALSE	79891	LYV Shoot	Study_4_LYV_Shoot	Other	hypo
91749	21498	91749	gsnor	Drought	CHH	acute_G1_only	other	AT3G04240_p,gene:AT3G04250	Promoter + Gene body	TRUE	TRUE	FALSE	21498	LDN	Study_3_LDN	Drought related	hyper
91749	79892	91749	gsnor	Drought	CHH	acute_G1_only	other	AT3G04240_p,gene:AT3G04250	Promoter + Gene body	TRUE	TRUE	FALSE	79892	LYV Shoot	Study_4_LYV_Shoot	Other	hypo
91749	146721	91749	gsnor	Drought	CHH	acute_G1_only	other	AT3G04240_p,gene:AT3G04250	Promoter + Gene body	TRUE	TRUE	FALSE	146721	G1	Study_7_AW/G1	Other	hypo
91750	34200	91750	gsnor	Drought	CHH	G3_only	other	AT3G04990_p,AT3TE05850,AT3TE05855	Promoter + TE	TRUE	FALSE	TRUE	34200	LDN	Study_3_LDN	Drought related	hypo
91750	104453	91750	gsnor	Drought	CHH	G3_only	other	AT3G04990_p,AT3TE05850,AT3TE05855	Promoter + TE	TRUE	FALSE	TRUE	104453	Heat stress	Study_5_UK/Heat_stress	Heat related	hypo
91751	79895	91751	gsnor	Drought	CHH	acute_G1_only	other		Intergenic	FALSE	FALSE	FALSE	79895	LYV Shoot	Study_4_LYV_Shoot	Other	hypo
91752	34204	91752	gsnor	Drought	CHH	G3_only	other	AT3G05420_p,AT3TE06550,gene:AT3G05410	Promoter + Gene body + TE	TRUE	TRUE	TRUE	34204	LDN	Study_3_LDN	Drought related	hypo
91752	59255	91752	gsnor	Drought	CHH	G3_only	other	AT3G05420_p,AT3TE06550,gene:AT3G05410	Promoter + Gene body + TE	TRUE	TRUE	TRUE	59255	LYV Root	Study_4_LYV_Root	Other	hypo
91752	71989	91752	gsnor	Drought	CHH	G3_only	other	AT3G05420_p,AT3TE06550,gene:AT3G05410	Promoter + Gene body + TE	TRUE	TRUE	TRUE	71989	LYV Shoot	Study_4_LYV_Shoot	Other	hyper
91752	118762	91752	gsnor	Drought	CHH	G3_only	other	AT3G05420_p,AT3TE06550,gene:AT3G05410	Promoter + Gene body + TE	TRUE	TRUE	TRUE	118762	Recovery	Study_5_UK/Recovery	Heat related	hyper
91752	146722	91752	gsnor	Drought	CHH	G3_only	other	AT3G05420_p,AT3TE06550,gene:AT3G05410	Promoter + Gene body + TE	TRUE	TRUE	TRUE	146722	G1	Study_7_AW/G1	Other	hypo
91753	21527	91753	gsnor	Drought	CHH	G5_emergent	G5_emergent	AT3G05770_p,gene:AT3G05770	Promoter + Gene body	TRUE	TRUE	FALSE	21527	LDN	Study_3_LDN	Drought related	hyper
91753	79900	91753	gsnor	Drought	CHH	G5_emergent	G5_emergent	AT3G05770_p,gene:AT3G05770	Promoter + Gene body	TRUE	TRUE	FALSE	79900	LYV Shoot	Study_4_LYV_Shoot	Other	hypo
91753	182502	91753	gsnor	Drought	CHH	G5_emergent	G5_emergent	AT3G05770_p,gene:AT3G05770	Promoter + Gene body	TRUE	TRUE	FALSE	182502	SG	Study_10_SG	Ozone related	hyper
91754	34228	91754	gsnor	Drought	CHH	G5_emergent	G5_emergent	AT3G07110_p,AT3G07100_p,AT3TE09475	Promoter + TE	TRUE	FALSE	TRUE	34228	LDN	Study_3_LDN	Drought related	hypo
91754	50968	91754	gsnor	Drought	CHH	G5_emergent	G5_emergent	AT3G07110_p,AT3G07100_p,AT3TE09475	Promoter + TE	TRUE	FALSE	TRUE	50968	LYV Root	Study_4_LYV_Root	Other	hyper
91754	143718	91754	gsnor	Drought	CHH	G5_emergent	G5_emergent	AT3G07110_p,AT3G07100_p,AT3TE09475	Promoter + TE	TRUE	FALSE	TRUE	143718	G1	Study_7_AW/G1	Other	hyper
91754	202339	91754	gsnor	Drought	CHH	G5_emergent	G5_emergent	AT3G07110_p,AT3G07100_p,AT3TE09475	Promoter + TE	TRUE	FALSE	TRUE	202339	CHL	Study_11_SKKR/CHL	CO2 related	hyper
91755	21540	91755	gsnor	Drought	CHH	G3_only	other	AT3G07370_p	Promoter	TRUE	FALSE	FALSE	21540	LDN	Study_3_LDN	Drought related	hyper
91755	136508	91755	gsnor	Drought	CHH	G3_only	other	AT3G07370_p	Promoter	TRUE	FALSE	FALSE	136508	RHD	Study_6_RHD	Drought related	hyper
91755	154716	91755	gsnor	Drought	CHH	G3_only	other	AT3G07370_p	Promoter	TRUE	FALSE	FALSE	154716	JRW	Study_8_JRW	Other	hypo
91755	158252	91755	gsnor	Drought	CHH	G3_only	other	AT3G07370_p	Promoter	TRUE	FALSE	FALSE	158252	NSY	Study_9_NSY	Other	hypo
91755	182508	91755	gsnor	Drought	CHH	G3_only	other	AT3G07370_p	Promoter	TRUE	FALSE	FALSE	182508	SG	Study_10_SG	Ozone related	hyper
91755	208497	91755	gsnor	Drought	CHH	G3_only	other	AT3G07370_p	Promoter	TRUE	FALSE	FALSE	208497	CLL	Study_11_SKKR/CLL	CO2 related	hyper
91756	182508	91756	gsnor	Drought	CHH	G3_only	other	AT3G07370_p,gene:AT3G07380	Promoter + Gene body	TRUE	TRUE	FALSE	182508	SG	Study_10_SG	Ozone related	hyper
91757	34234	91757	gsnor	Drought	CHH	G3_only	other		Intergenic	FALSE	FALSE	FALSE	34234	LDN	Study_3_LDN	Drought related	hypo
91757	59270	91757	gsnor	Drought	CHH	G3_only	other		Intergenic	FALSE	FALSE	FALSE	59270	LYV Root	Study_4_LYV_Root	Other	hypo
91757	143719	91757	gsnor	Drought	CHH	G3_only	other		Intergenic	FALSE	FALSE	FALSE	143719	G1	Study_7_AW/G1	Other	hyper
91758	50975	91758	gsnor	Drought	CHH	G5_emergent	G5_emergent	AT3G08650_p	Promoter	TRUE	FALSE	FALSE	50975	LYV Root	Study_4_LYV_Root	Other	hyper
91758	151215	91758	gsnor	Drought	CHH	G5_emergent	G5_emergent	AT3G08650_p	Promoter	TRUE	FALSE	FALSE	151215	JRW	Study_8_JRW	Other	hyper
91758	182514	91758	gsnor	Drought	CHH	G5_emergent	G5_emergent	AT3G08650_p	Promoter	TRUE	FALSE	FALSE	182514	SG	Study_10_SG	Ozone related	hyper
91759	34237	91759	gsnor	Drought	CHH	acute_G1_only	other	AT3TE11165,AT3TE11170,AT3TE11175,gene:AT3G08720	Gene body + TE	FALSE	TRUE	TRUE	34237	LDN	Study_3_LDN	Drought related	hypo
91759	182515	91759	gsnor	Drought	CHH	acute_G1_only	other	AT3TE11165,AT3TE11170,AT3TE11175,gene:AT3G08720	Gene body + TE	FALSE	TRUE	TRUE	182515	SG	Study_10_SG	Ozone related	hyper
91762	118771	91762	gsnor	Drought	CHH	G5_emergent	G5_emergent	AT3TE11850	TE	FALSE	FALSE	TRUE	118771	Recovery	Study_5_UK/Recovery	Heat related	hyper
91763	93685	91763	gsnor	Drought	CHH	G5_emergent	G5_emergent	AT3TE11850	TE	FALSE	FALSE	TRUE	93685	Heat stress	Study_5_UK/Heat_stress	Heat related	hyper
91763	118771	91763	gsnor	Drought	CHH	G5_emergent	G5_emergent	AT3TE11850	TE	FALSE	FALSE	TRUE	118771	Recovery	Study_5_UK/Recovery	Heat related	hyper
91764	59275	91764	gsnor	Drought	CHH	acute_G1_only	other	AT3G09180_p,gene:AT3G09180	Promoter + Gene body	TRUE	TRUE	FALSE	59275	LYV Root	Study_4_LYV_Root	Other	hypo
91764	71995	91764	gsnor	Drought	CHH	acute_G1_only	other	AT3G09180_p,gene:AT3G09180	Promoter + Gene body	TRUE	TRUE	FALSE	71995	LYV Shoot	Study_4_LYV_Shoot	Other	hyper
91765	182520	91765	gsnor	Drought	CHH	acute_G1_only	other	AT3G09520_p,AT3TE12275,gene:AT3G09510	Promoter + Gene body + TE	TRUE	TRUE	TRUE	182520	SG	Study_10_SG	Ozone related	hyper
91766	182522	91766	gsnor	Drought	CHH	G5_emergent	G5_emergent	AT3G09740_p,AT3G09735_p,AT3TE12545	Promoter + TE	TRUE	FALSE	TRUE	182522	SG	Study_10_SG	Ozone related	hyper
91766	204581	91766	gsnor	Drought	CHH	G5_emergent	G5_emergent	AT3G09740_p,AT3G09735_p,AT3TE12545	Promoter + TE	TRUE	FALSE	TRUE	204581	CHL	Study_11_SKKR/CHL	CO2 related	hypo
91766	215089	91766	gsnor	Drought	CHH	G5_emergent	G5_emergent	AT3G09740_p,AT3G09735_p,AT3TE12545	Promoter + TE	TRUE	FALSE	TRUE	215089	DRG	Study_12_DRG	Drought related	hypo
91767	34249	91767	gsnor	Drought	CHH	G5_emergent	G5_emergent	AT3G09770_p	Promoter	TRUE	FALSE	FALSE	34249	LDN	Study_3_LDN	Drought related	hypo
91767	79916	91767	gsnor	Drought	CHH	G5_emergent	G5_emergent	AT3G09770_p	Promoter	TRUE	FALSE	FALSE	79916	LYV Shoot	Study_4_LYV_Shoot	Other	hypo
91767	194622	91767	gsnor	Drought	CHH	G5_emergent	G5_emergent	AT3G09770_p	Promoter	TRUE	FALSE	FALSE	194622	SG	Study_10_SG	Ozone related	hypo
91767	204582	91767	gsnor	Drought	CHH	G5_emergent	G5_emergent	AT3G09770_p	Promoter	TRUE	FALSE	FALSE	204582	CHL	Study_11_SKKR/CHL	CO2 related	hypo
91768	21561	91768	gsnor	Drought	CHH	switcher	switcher	AT3G09990_p,AT3G10000_p	Promoter	TRUE	FALSE	FALSE	21561	LDN	Study_3_LDN	Drought related	hyper
91768	59284	91768	gsnor	Drought	CHH	switcher	switcher	AT3G09990_p,AT3G10000_p	Promoter	TRUE	FALSE	FALSE	59284	LYV Root	Study_4_LYV_Root	Other	hypo
91768	71997	91768	gsnor	Drought	CHH	switcher	switcher	AT3G09990_p,AT3G10000_p	Promoter	TRUE	FALSE	FALSE	71997	LYV Shoot	Study_4_LYV_Shoot	Other	hyper
91768	182523	91768	gsnor	Drought	CHH	switcher	switcher	AT3G09990_p,AT3G10000_p	Promoter	TRUE	FALSE	FALSE	182523	SG	Study_10_SG	Ozone related	hyper
91768	208499	91768	gsnor	Drought	CHH	switcher	switcher	AT3G09990_p,AT3G10000_p	Promoter	TRUE	FALSE	FALSE	208499	CLL	Study_11_SKKR/CLL	CO2 related	hyper
91769	71999	91769	gsnor	Drought	CHH	G5_emergent	G5_emergent	gene:AT3G10900;AT3G10900_p,gene:AT3G10900	Promoter + Gene body	TRUE	TRUE	FALSE	71999	LYV Shoot	Study_4_LYV_Shoot	Other	hyper
91769	79921	91769	gsnor	Drought	CHH	G5_emergent	G5_emergent	gene:AT3G10900;AT3G10900_p,gene:AT3G10900	Promoter + Gene body	TRUE	TRUE	FALSE	79921	LYV Shoot	Study_4_LYV_Shoot	Other	hypo
91769	182533	91769	gsnor	Drought	CHH	G5_emergent	G5_emergent	gene:AT3G10900;AT3G10900_p,gene:AT3G10900	Promoter + Gene body	TRUE	TRUE	FALSE	182533	SG	Study_10_SG	Ozone related	hyper
91769	215090	91769	gsnor	Drought	CHH	G5_emergent	G5_emergent	gene:AT3G10900;AT3G10900_p,gene:AT3G10900	Promoter + Gene body	TRUE	TRUE	FALSE	215090	DRG	Study_12_DRG	Drought related	hypo
91770	50987	91770	gsnor	Drought	CHH	acute_G1_only	other	AT3G11290_p,AT3TE14865,AT3TE14870	Promoter + TE	TRUE	FALSE	TRUE	50987	LYV Root	Study_4_LYV_Root	Other	hyper
91771	118790	91771	gsnor	Drought	CHH	G3_only	other	AT3G11415_p,AT3TE15085	Promoter + TE	TRUE	FALSE	TRUE	118790	Recovery	Study_5_UK/Recovery	Heat related	hyper
91772	2063	91772	gsnor	Drought	CHH	acute_G1_only	other	AT3G11591_p	Promoter	TRUE	FALSE	FALSE	2063	P0	Study_1_PL/P0	Other	hyper
91772	59290	91772	gsnor	Drought	CHH	acute_G1_only	other	AT3G11591_p	Promoter	TRUE	FALSE	FALSE	59290	LYV Root	Study_4_LYV_Root	Other	hypo
91772	93727	91772	gsnor	Drought	CHH	acute_G1_only	other	AT3G11591_p	Promoter	TRUE	FALSE	FALSE	93727	Heat stress	Study_5_UK/Heat_stress	Heat related	hyper
91772	182537	91772	gsnor	Drought	CHH	acute_G1_only	other	AT3G11591_p	Promoter	TRUE	FALSE	FALSE	182537	SG	Study_10_SG	Ozone related	hyper
91773	182540	91773	gsnor	Drought	CHH	G3_only	other	AT3G11670_p,AT3TE15490,AT3TE15495	Promoter + TE	TRUE	FALSE	TRUE	182540	SG	Study_10_SG	Ozone related	hyper
91774	21586	91774	gsnor	Drought	CHH	G3_only	other	AT3G11850_p,AT3TE15750,AT3TE15755	Promoter + TE	TRUE	FALSE	TRUE	21586	LDN	Study_3_LDN	Drought related	hyper
91774	143724	91774	gsnor	Drought	CHH	G3_only	other	AT3G11850_p,AT3TE15750,AT3TE15755	Promoter + TE	TRUE	FALSE	TRUE	143724	G1	Study_7_AW/G1	Other	hyper
91774	182544	91774	gsnor	Drought	CHH	G3_only	other	AT3G11850_p,AT3TE15750,AT3TE15755	Promoter + TE	TRUE	FALSE	TRUE	182544	SG	Study_10_SG	Ozone related	hyper
91776	7599	91776	gsnor	Drought	CHH	G5_emergent	G5_emergent	AT3G13010_p	Promoter	TRUE	FALSE	FALSE	7599	MSTA	Study_2_MSTA	Other	hyper
91776	51001	91776	gsnor	Drought	CHH	G5_emergent	G5_emergent	AT3G13010_p	Promoter	TRUE	FALSE	FALSE	51001	LYV Root	Study_4_LYV_Root	Other	hyper
91776	79929	91776	gsnor	Drought	CHH	G5_emergent	G5_emergent	AT3G13010_p	Promoter	TRUE	FALSE	FALSE	79929	LYV Shoot	Study_4_LYV_Shoot	Other	hypo
91776	182556	91776	gsnor	Drought	CHH	G5_emergent	G5_emergent	AT3G13010_p	Promoter	TRUE	FALSE	FALSE	182556	SG	Study_10_SG	Ozone related	hyper
91776	202347	91776	gsnor	Drought	CHH	G5_emergent	G5_emergent	AT3G13010_p	Promoter	TRUE	FALSE	FALSE	202347	CHL	Study_11_SKKR/CHL	CO2 related	hyper
91778	72018	91778	gsnor	Drought	CHH	G5_emergent	G5_emergent	AT3TE18040	TE	FALSE	FALSE	TRUE	72018	LYV Shoot	Study_4_LYV_Shoot	Other	hyper
91778	118797	91778	gsnor	Drought	CHH	G5_emergent	G5_emergent	AT3TE18040	TE	FALSE	FALSE	TRUE	118797	Recovery	Study_5_UK/Recovery	Heat related	hyper
91778	136517	91778	gsnor	Drought	CHH	G5_emergent	G5_emergent	AT3TE18040	TE	FALSE	FALSE	TRUE	136517	RHD	Study_6_RHD	Drought related	hyper
91779	51003	91779	gsnor	Drought	CHH	acute_G1_only	other	AT3TE18040	TE	FALSE	FALSE	TRUE	51003	LYV Root	Study_4_LYV_Root	Other	hyper
91779	79931	91779	gsnor	Drought	CHH	acute_G1_only	other	AT3TE18040	TE	FALSE	FALSE	TRUE	79931	LYV Shoot	Study_4_LYV_Shoot	Other	hypo
91779	194644	91779	gsnor	Drought	CHH	acute_G1_only	other	AT3TE18040	TE	FALSE	FALSE	TRUE	194644	SG	Study_10_SG	Ozone related	hypo
91779	215096	91779	gsnor	Drought	CHH	acute_G1_only	other	AT3TE18040	TE	FALSE	FALSE	TRUE	215096	DRG	Study_12_DRG	Drought related	hypo
91781	79933	91781	gsnor	Drought	CHH	G5_emergent	G5_emergent	AT3TE18040	TE	FALSE	FALSE	TRUE	79933	LYV Shoot	Study_4_LYV_Shoot	Other	hypo
91781	143727	91781	gsnor	Drought	CHH	G5_emergent	G5_emergent	AT3TE18040	TE	FALSE	FALSE	TRUE	143727	G1	Study_7_AW/G1	Other	hyper
91781	182561	91781	gsnor	Drought	CHH	G5_emergent	G5_emergent	AT3TE18040	TE	FALSE	FALSE	TRUE	182561	SG	Study_10_SG	Ozone related	hyper
91782	182561	91782	gsnor	Drought	CHH	acute_G1_only	other	AT3TE18040	TE	FALSE	FALSE	TRUE	182561	SG	Study_10_SG	Ozone related	hyper
91783	34285	91783	gsnor	Drought	CHH	G3_only	other	AT3G13277_p,AT3TE18040,AT3TE18060;AT3G13277_p,AT3TE18060	Promoter + TE	TRUE	FALSE	TRUE	34285	LDN	Study_3_LDN	Drought related	hypo
91783	72023	91783	gsnor	Drought	CHH	G3_only	other	AT3G13277_p,AT3TE18040,AT3TE18060;AT3G13277_p,AT3TE18060	Promoter + TE	TRUE	FALSE	TRUE	72023	LYV Shoot	Study_4_LYV_Shoot	Other	hyper
91783	194646	91783	gsnor	Drought	CHH	G3_only	other	AT3G13277_p,AT3TE18040,AT3TE18060;AT3G13277_p,AT3TE18060	Promoter + TE	TRUE	FALSE	TRUE	194646	SG	Study_10_SG	Ozone related	hypo
91783	217563	91783	gsnor	Drought	CHH	G3_only	other	AT3G13277_p,AT3TE18040,AT3TE18060;AT3G13277_p,AT3TE18060	Promoter + TE	TRUE	FALSE	TRUE	217563	G11	Study_13_CJ/G11	Other	hypo
91784	21601	91784	gsnor	Drought	CHH	G3_only	other	AT3G13724_p,gene:AT3G13730	Promoter + Gene body	TRUE	TRUE	FALSE	21601	LDN	Study_3_LDN	Drought related	hyper
91784	59306	91784	gsnor	Drought	CHH	G3_only	other	AT3G13724_p,gene:AT3G13730	Promoter + Gene body	TRUE	TRUE	FALSE	59306	LYV Root	Study_4_LYV_Root	Other	hypo
91784	72026	91784	gsnor	Drought	CHH	G3_only	other	AT3G13724_p,gene:AT3G13730	Promoter + Gene body	TRUE	TRUE	FALSE	72026	LYV Shoot	Study_4_LYV_Shoot	Other	hyper
91784	194652	91784	gsnor	Drought	CHH	G3_only	other	AT3G13724_p,gene:AT3G13730	Promoter + Gene body	TRUE	TRUE	FALSE	194652	SG	Study_10_SG	Ozone related	hypo
91785	34294	91785	gsnor	Drought	CHH	G3_only	other	AT3G13900_p,AT3TE19335,AT3TE19340	Promoter + TE	TRUE	FALSE	TRUE	34294	LDN	Study_3_LDN	Drought related	hypo
91785	217284	91785	gsnor	Drought	CHH	G3_only	other	AT3G13900_p,AT3TE19335,AT3TE19340	Promoter + TE	TRUE	FALSE	TRUE	217284	G11	Study_13_CJ/G11	Other	hyper
91786	21608	91786	gsnor	Drought	CHH	G5_emergent	G5_emergent	AT3G14210_p,AT3TE19950	Promoter + TE	TRUE	FALSE	TRUE	21608	LDN	Study_3_LDN	Drought related	hyper
91786	136521	91786	gsnor	Drought	CHH	G5_emergent	G5_emergent	AT3G14210_p,AT3TE19950	Promoter + TE	TRUE	FALSE	TRUE	136521	RHD	Study_6_RHD	Drought related	hyper
91786	143730	91786	gsnor	Drought	CHH	G5_emergent	G5_emergent	AT3G14210_p,AT3TE19950	Promoter + TE	TRUE	FALSE	TRUE	143730	G1	Study_7_AW/G1	Other	hyper
91786	151230	91786	gsnor	Drought	CHH	G5_emergent	G5_emergent	AT3G14210_p,AT3TE19950	Promoter + TE	TRUE	FALSE	TRUE	151230	JRW	Study_8_JRW	Other	hyper
91786	182577	91786	gsnor	Drought	CHH	G5_emergent	G5_emergent	AT3G14210_p,AT3TE19950	Promoter + TE	TRUE	FALSE	TRUE	182577	SG	Study_10_SG	Ozone related	hyper
91787	34301	91787	gsnor	Drought	CHH	acute_G1_only	other	AT3G14210_p,gene:AT3G14210	Promoter + Gene body	TRUE	TRUE	FALSE	34301	LDN	Study_3_LDN	Drought related	hypo
91787	72030	91787	gsnor	Drought	CHH	acute_G1_only	other	AT3G14210_p,gene:AT3G14210	Promoter + Gene body	TRUE	TRUE	FALSE	72030	LYV Shoot	Study_4_LYV_Shoot	Other	hyper
91788	79942	91788	gsnor	Drought	CHH	acute_G1_only	other	AT3G14240_p	Promoter	TRUE	FALSE	FALSE	79942	LYV Shoot	Study_4_LYV_Shoot	Other	hypo
91788	194656	91788	gsnor	Drought	CHH	acute_G1_only	other	AT3G14240_p	Promoter	TRUE	FALSE	FALSE	194656	SG	Study_10_SG	Ozone related	hypo
91789	194659	91789	gsnor	Drought	CHH	G3_only	other		Intergenic	FALSE	FALSE	FALSE	194659	SG	Study_10_SG	Ozone related	hypo
91790	79950	91790	gsnor	Drought	CHH	acute_G1_only	other		Intergenic	FALSE	FALSE	FALSE	79950	LYV Shoot	Study_4_LYV_Shoot	Other	hypo
91791	143732	91791	gsnor	Drought	CHH	G5_emergent	G5_emergent	AT3G15900_p,AT3TE22585	Promoter + TE	TRUE	FALSE	TRUE	143732	G1	Study_7_AW/G1	Other	hyper
91791	143733	91791	gsnor	Drought	CHH	G5_emergent	G5_emergent	AT3G15900_p,AT3TE22585	Promoter + TE	TRUE	FALSE	TRUE	143733	G1	Study_7_AW/G1	Other	hyper
91791	182592	91791	gsnor	Drought	CHH	G5_emergent	G5_emergent	AT3G15900_p,AT3TE22585	Promoter + TE	TRUE	FALSE	TRUE	182592	SG	Study_10_SG	Ozone related	hyper
91791	194663	91791	gsnor	Drought	CHH	G5_emergent	G5_emergent	AT3G15900_p,AT3TE22585	Promoter + TE	TRUE	FALSE	TRUE	194663	SG	Study_10_SG	Ozone related	hypo
91792	9704	91792	gsnor	Drought	CHH	G5_emergent	G5_emergent	AT3G16320_p,AT3G16310_p	Promoter	TRUE	FALSE	FALSE	9704	MSTA	Study_2_MSTA	Other	hypo
91792	34330	91792	gsnor	Drought	CHH	G5_emergent	G5_emergent	AT3G16320_p,AT3G16310_p	Promoter	TRUE	FALSE	FALSE	34330	LDN	Study_3_LDN	Drought related	hypo
91792	143736	91792	gsnor	Drought	CHH	G5_emergent	G5_emergent	AT3G16320_p,AT3G16310_p	Promoter	TRUE	FALSE	FALSE	143736	G1	Study_7_AW/G1	Other	hyper
91792	194668	91792	gsnor	Drought	CHH	G5_emergent	G5_emergent	AT3G16320_p,AT3G16310_p	Promoter	TRUE	FALSE	FALSE	194668	SG	Study_10_SG	Ozone related	hypo
91792	210919	91792	gsnor	Drought	CHH	G5_emergent	G5_emergent	AT3G16320_p,AT3G16310_p	Promoter	TRUE	FALSE	FALSE	210919	CLL	Study_11_SKKR/CLL	CO2 related	hypo
91793	34331	91793	gsnor	Drought	CHH	G5_emergent	G5_emergent	AT3G16440_p,AT3TE23460	Promoter + TE	TRUE	FALSE	TRUE	34331	LDN	Study_3_LDN	Drought related	hypo
91793	51024	91793	gsnor	Drought	CHH	G5_emergent	G5_emergent	AT3G16440_p,AT3TE23460	Promoter + TE	TRUE	FALSE	TRUE	51024	LYV Root	Study_4_LYV_Root	Other	hyper
91794	143739	91794	gsnor	Drought	CHH	acute_G1_only	other	AT3G16860_p	Promoter	TRUE	FALSE	FALSE	143739	G1	Study_7_AW/G1	Other	hyper
91795	51030	91795	gsnor	Drought	CHH	G3_only	other	AT3G16940_p	Promoter	TRUE	FALSE	FALSE	51030	LYV Root	Study_4_LYV_Root	Other	hyper
91795	59317	91795	gsnor	Drought	CHH	G3_only	other	AT3G16940_p	Promoter	TRUE	FALSE	FALSE	59317	LYV Root	Study_4_LYV_Root	Other	hypo
91796	72050	91796	gsnor	Drought	CHH	acute_G1_only	other	AT3TE24450,AT3TE24455	TE	FALSE	FALSE	TRUE	72050	LYV Shoot	Study_4_LYV_Shoot	Other	hyper
91796	182607	91796	gsnor	Drought	CHH	acute_G1_only	other	AT3TE24450,AT3TE24455	TE	FALSE	FALSE	TRUE	182607	SG	Study_10_SG	Ozone related	hyper
91797	34350	91797	gsnor	Drought	CHH	acute_G1_only	other	AT3G17390_p,AT3G17410_p,gene:AT3G17400	Promoter + Gene body	TRUE	TRUE	FALSE	34350	LDN	Study_3_LDN	Drought related	hypo
91797	194682	91797	gsnor	Drought	CHH	acute_G1_only	other	AT3G17390_p,AT3G17410_p,gene:AT3G17400	Promoter + Gene body	TRUE	TRUE	FALSE	194682	SG	Study_10_SG	Ozone related	hypo
91798	34353	91798	gsnor	Drought	CHH	G5_emergent	G5_emergent	AT3G17480_p,AT3TE25135	Promoter + TE	TRUE	FALSE	TRUE	34353	LDN	Study_3_LDN	Drought related	hypo
91798	51037	91798	gsnor	Drought	CHH	G5_emergent	G5_emergent	AT3G17480_p,AT3TE25135	Promoter + TE	TRUE	FALSE	TRUE	51037	LYV Root	Study_4_LYV_Root	Other	hyper
91798	194684	91798	gsnor	Drought	CHH	G5_emergent	G5_emergent	AT3G17480_p,AT3TE25135	Promoter + TE	TRUE	FALSE	TRUE	194684	SG	Study_10_SG	Ozone related	hypo
91800	34365	91800	gsnor	Drought	CHH	G3_only	other	AT3G17845_p,gene:AT3G17850	Promoter + Gene body	TRUE	TRUE	FALSE	34365	LDN	Study_3_LDN	Drought related	hypo
91800	79968	91800	gsnor	Drought	CHH	G3_only	other	AT3G17845_p,gene:AT3G17850	Promoter + Gene body	TRUE	TRUE	FALSE	79968	LYV Shoot	Study_4_LYV_Shoot	Other	hypo
91804	21665	91804	gsnor	Drought	CHH	G5_emergent	G5_emergent	AT3TE26790	TE	FALSE	FALSE	TRUE	21665	LDN	Study_3_LDN	Drought related	hyper
91804	51044	91804	gsnor	Drought	CHH	G5_emergent	G5_emergent	AT3TE26790	TE	FALSE	FALSE	TRUE	51044	LYV Root	Study_4_LYV_Root	Other	hyper
91804	72061	91804	gsnor	Drought	CHH	G5_emergent	G5_emergent	AT3TE26790	TE	FALSE	FALSE	TRUE	72061	LYV Shoot	Study_4_LYV_Shoot	Other	hyper
91804	158261	91804	gsnor	Drought	CHH	G5_emergent	G5_emergent	AT3TE26790	TE	FALSE	FALSE	TRUE	158261	NSY	Study_9_NSY	Other	hypo
91804	182623	91804	gsnor	Drought	CHH	G5_emergent	G5_emergent	AT3TE26790	TE	FALSE	FALSE	TRUE	182623	SG	Study_10_SG	Ozone related	hyper
91805	34384	91805	gsnor	Drought	CHH	G5_emergent	G5_emergent	AT3G19050_p	Promoter	TRUE	FALSE	FALSE	34384	LDN	Study_3_LDN	Drought related	hypo
91805	72065	91805	gsnor	Drought	CHH	G5_emergent	G5_emergent	AT3G19050_p	Promoter	TRUE	FALSE	FALSE	72065	LYV Shoot	Study_4_LYV_Shoot	Other	hyper
91806	34386	91806	gsnor	Drought	CHH	acute_G1_only	other	AT3G19350_p,AT3G19340_p	Promoter	TRUE	FALSE	FALSE	34386	LDN	Study_3_LDN	Drought related	hypo
91806	59338	91806	gsnor	Drought	CHH	acute_G1_only	other	AT3G19350_p,AT3G19340_p	Promoter	TRUE	FALSE	FALSE	59338	LYV Root	Study_4_LYV_Root	Other	hypo
91806	118853	91806	gsnor	Drought	CHH	acute_G1_only	other	AT3G19350_p,AT3G19340_p	Promoter	TRUE	FALSE	FALSE	118853	Recovery	Study_5_UK/Recovery	Heat related	hyper
91806	143745	91806	gsnor	Drought	CHH	acute_G1_only	other	AT3G19350_p,AT3G19340_p	Promoter	TRUE	FALSE	FALSE	143745	G1	Study_7_AW/G1	Other	hyper
91806	151241	91806	gsnor	Drought	CHH	acute_G1_only	other	AT3G19350_p,AT3G19340_p	Promoter	TRUE	FALSE	FALSE	151241	JRW	Study_8_JRW	Other	hyper
91807	21678	91807	gsnor	Drought	CHH	G3_only	other	AT3G19360_p,AT3TE28160,AT3TE28165,AT3TE28170,gene:AT3G19350;AT3G19360_p,AT3TE28165,AT3TE28170,gene:AT3G19350	Promoter + Gene body + TE	TRUE	TRUE	TRUE	21678	LDN	Study_3_LDN	Drought related	hyper
91807	136530	91807	gsnor	Drought	CHH	G3_only	other	AT3G19360_p,AT3TE28160,AT3TE28165,AT3TE28170,gene:AT3G19350;AT3G19360_p,AT3TE28165,AT3TE28170,gene:AT3G19350	Promoter + Gene body + TE	TRUE	TRUE	TRUE	136530	RHD	Study_6_RHD	Drought related	hyper
91807	204595	91807	gsnor	Drought	CHH	G3_only	other	AT3G19360_p,AT3TE28160,AT3TE28165,AT3TE28170,gene:AT3G19350;AT3G19360_p,AT3TE28165,AT3TE28170,gene:AT3G19350	Promoter + Gene body + TE	TRUE	TRUE	TRUE	204595	CHL	Study_11_SKKR/CHL	CO2 related	hypo
91809	7613	91809	gsnor	Drought	CHH	acute_G1_only	other	AT3G19595_p,AT3TE28600,gene:AT3G19600	Promoter + Gene body + TE	TRUE	TRUE	TRUE	7613	MSTA	Study_2_MSTA	Other	hyper
91809	182636	91809	gsnor	Drought	CHH	acute_G1_only	other	AT3G19595_p,AT3TE28600,gene:AT3G19600	Promoter + Gene body + TE	TRUE	TRUE	TRUE	182636	SG	Study_10_SG	Ozone related	hyper
91810	34397	91810	gsnor	Drought	CHH	G3_only	other	gene:AT3G19880	Gene body	FALSE	TRUE	FALSE	34397	LDN	Study_3_LDN	Drought related	hypo
91810	118856	91810	gsnor	Drought	CHH	G3_only	other	gene:AT3G19880	Gene body	FALSE	TRUE	FALSE	118856	Recovery	Study_5_UK/Recovery	Heat related	hyper
91810	182638	91810	gsnor	Drought	CHH	G3_only	other	gene:AT3G19880	Gene body	FALSE	TRUE	FALSE	182638	SG	Study_10_SG	Ozone related	hyper
91811	9714	91811	gsnor	Drought	CHH	G3_only	other	AT3TE29300	TE	FALSE	FALSE	TRUE	9714	MSTA	Study_2_MSTA	Other	hypo
91811	34404	91811	gsnor	Drought	CHH	G3_only	other	AT3TE29300	TE	FALSE	FALSE	TRUE	34404	LDN	Study_3_LDN	Drought related	hypo
91811	79983	91811	gsnor	Drought	CHH	G3_only	other	AT3TE29300	TE	FALSE	FALSE	TRUE	79983	LYV Shoot	Study_4_LYV_Shoot	Other	hypo
91811	182640	91811	gsnor	Drought	CHH	G3_only	other	AT3TE29300	TE	FALSE	FALSE	TRUE	182640	SG	Study_10_SG	Ozone related	hyper
91812	34417	91812	gsnor	Drought	CHH	G3_only	other		Intergenic	FALSE	FALSE	FALSE	34417	LDN	Study_3_LDN	Drought related	hypo
91812	182647	91812	gsnor	Drought	CHH	G3_only	other		Intergenic	FALSE	FALSE	FALSE	182647	SG	Study_10_SG	Ozone related	hyper
91813	7615	91813	gsnor	Drought	CHH	acute_G1_only	other	AT3G20800_p,AT3G20810_p	Promoter	TRUE	FALSE	FALSE	7615	MSTA	Study_2_MSTA	Other	hyper
91813	182653	91813	gsnor	Drought	CHH	acute_G1_only	other	AT3G20800_p,AT3G20810_p	Promoter	TRUE	FALSE	FALSE	182653	SG	Study_10_SG	Ozone related	hyper
91815	21705	91815	gsnor	Drought	CHH	G5_emergent	G5_emergent		Intergenic	FALSE	FALSE	FALSE	21705	LDN	Study_3_LDN	Drought related	hyper
91815	194719	91815	gsnor	Drought	CHH	G5_emergent	G5_emergent		Intergenic	FALSE	FALSE	FALSE	194719	SG	Study_10_SG	Ozone related	hypo
91816	21707	91816	gsnor	Drought	CHH	acute_G1_only	other	AT3G20980_p,AT3G20978_p,AT3TE30920	Promoter + TE	TRUE	FALSE	TRUE	21707	LDN	Study_3_LDN	Drought related	hyper
91816	182663	91816	gsnor	Drought	CHH	acute_G1_only	other	AT3G20980_p,AT3G20978_p,AT3TE30920	Promoter + TE	TRUE	FALSE	TRUE	182663	SG	Study_10_SG	Ozone related	hyper
91817	217286	91817	gsnor	Drought	CHH	G3_only	other	gene:AT3G21130	Gene body	FALSE	TRUE	FALSE	217286	G11	Study_13_CJ/G11	Other	hyper
91818	21712	91818	gsnor	Drought	CHH	acute_G1_only	other	gene:AT3G21170	Gene body	FALSE	TRUE	FALSE	21712	LDN	Study_3_LDN	Drought related	hyper
91818	59353	91818	gsnor	Drought	CHH	acute_G1_only	other	gene:AT3G21170	Gene body	FALSE	TRUE	FALSE	59353	LYV Root	Study_4_LYV_Root	Other	hypo
91819	72096	91819	gsnor	Drought	CHH	G5_emergent	G5_emergent	AT3G21175_p,gene:AT3G21170	Promoter + Gene body	TRUE	TRUE	FALSE	72096	LYV Shoot	Study_4_LYV_Shoot	Other	hyper
91819	146742	91819	gsnor	Drought	CHH	G5_emergent	G5_emergent	AT3G21175_p,gene:AT3G21170	Promoter + Gene body	TRUE	TRUE	FALSE	146742	G1	Study_7_AW/G1	Other	hypo
91819	182664	91819	gsnor	Drought	CHH	G5_emergent	G5_emergent	AT3G21175_p,gene:AT3G21170	Promoter + Gene body	TRUE	TRUE	FALSE	182664	SG	Study_10_SG	Ozone related	hyper
91820	21716	91820	gsnor	Drought	CHH	G5_emergent	G5_emergent	AT3G21450_p	Promoter	TRUE	FALSE	FALSE	21716	LDN	Study_3_LDN	Drought related	hyper
91820	154735	91820	gsnor	Drought	CHH	G5_emergent	G5_emergent	AT3G21450_p	Promoter	TRUE	FALSE	FALSE	154735	JRW	Study_8_JRW	Other	hypo
91821	143756	91821	gsnor	Drought	CHH	G5_emergent	G5_emergent	gene:AT3G21473	Gene body	FALSE	TRUE	FALSE	143756	G1	Study_7_AW/G1	Other	hyper
91821	182670	91821	gsnor	Drought	CHH	G5_emergent	G5_emergent	gene:AT3G21473	Gene body	FALSE	TRUE	FALSE	182670	SG	Study_10_SG	Ozone related	hyper
91822	21719	91822	gsnor	Drought	CHH	G3_only	other	AT3G21480_p,gene:AT3G21473	Promoter + Gene body	TRUE	TRUE	FALSE	21719	LDN	Study_3_LDN	Drought related	hyper
91822	51069	91822	gsnor	Drought	CHH	G3_only	other	AT3G21480_p,gene:AT3G21473	Promoter + Gene body	TRUE	TRUE	FALSE	51069	LYV Root	Study_4_LYV_Root	Other	hyper
91822	182671	91822	gsnor	Drought	CHH	G3_only	other	AT3G21480_p,gene:AT3G21473	Promoter + Gene body	TRUE	TRUE	FALSE	182671	SG	Study_10_SG	Ozone related	hyper
91823	51071	91823	gsnor	Drought	CHH	acute_G1_only	other	AT3TE32115,gene:AT3G21700	Gene body + TE	FALSE	TRUE	TRUE	51071	LYV Root	Study_4_LYV_Root	Other	hyper
91823	79999	91823	gsnor	Drought	CHH	acute_G1_only	other	AT3TE32115,gene:AT3G21700	Gene body + TE	FALSE	TRUE	TRUE	79999	LYV Shoot	Study_4_LYV_Shoot	Other	hypo
91824	151249	91824	gsnor	Drought	CHH	G3_only	other	AT3TE32190,AT3TE32195,gene:AT3G21730	Gene body + TE	FALSE	TRUE	TRUE	151249	JRW	Study_8_JRW	Other	hyper
91824	194732	91824	gsnor	Drought	CHH	G3_only	other	AT3TE32190,AT3TE32195,gene:AT3G21730	Gene body + TE	FALSE	TRUE	TRUE	194732	SG	Study_10_SG	Ozone related	hypo
91825	182677	91825	gsnor	Drought	CHH	G5_emergent	G5_emergent	AT3G21755_p	Promoter	TRUE	FALSE	FALSE	182677	SG	Study_10_SG	Ozone related	hyper
91825	215104	91825	gsnor	Drought	CHH	G5_emergent	G5_emergent	AT3G21755_p	Promoter	TRUE	FALSE	FALSE	215104	DRG	Study_12_DRG	Drought related	hypo
91826	80000	91826	gsnor	Drought	CHH	acute_G1_only	other	AT3G21840_p,AT3TE32320	Promoter + TE	TRUE	FALSE	TRUE	80000	LYV Shoot	Study_4_LYV_Shoot	Other	hypo
91827	59358	91827	gsnor	Drought	CHH	acute_G1_only	other		Intergenic	FALSE	FALSE	FALSE	59358	LYV Root	Study_4_LYV_Root	Other	hypo
91827	194737	91827	gsnor	Drought	CHH	acute_G1_only	other		Intergenic	FALSE	FALSE	FALSE	194737	SG	Study_10_SG	Ozone related	hypo
91828	194737	91828	gsnor	Drought	CHH	G5_emergent	G5_emergent		Intergenic	FALSE	FALSE	FALSE	194737	SG	Study_10_SG	Ozone related	hypo
91830	21731	91830	gsnor	Drought	CHH	G3_only	other	gene:AT3G22050	Gene body	FALSE	TRUE	FALSE	21731	LDN	Study_3_LDN	Drought related	hyper
91830	59362	91830	gsnor	Drought	CHH	G3_only	other	gene:AT3G22050	Gene body	FALSE	TRUE	FALSE	59362	LYV Root	Study_4_LYV_Root	Other	hypo
91831	34442	91831	gsnor	Drought	CHH	acute_G1_only	other	AT3G22070_p,AT3TE32650,AT3TE32655;AT3G22070_p,AT3TE32655	Promoter + TE	TRUE	FALSE	TRUE	34442	LDN	Study_3_LDN	Drought related	hypo
91831	182686	91831	gsnor	Drought	CHH	acute_G1_only	other	AT3G22070_p,AT3TE32650,AT3TE32655;AT3G22070_p,AT3TE32655	Promoter + TE	TRUE	FALSE	TRUE	182686	SG	Study_10_SG	Ozone related	hyper
91832	21733	91832	gsnor	Drought	CHH	G3_G5_persistent	persistent	AT3TE32695	TE	FALSE	FALSE	TRUE	21733	LDN	Study_3_LDN	Drought related	hyper
91832	80005	91832	gsnor	Drought	CHH	G3_G5_persistent	persistent	AT3TE32695	TE	FALSE	FALSE	TRUE	80005	LYV Shoot	Study_4_LYV_Shoot	Other	hypo
91832	182688	91832	gsnor	Drought	CHH	G3_G5_persistent	persistent	AT3TE32695	TE	FALSE	FALSE	TRUE	182688	SG	Study_10_SG	Ozone related	hyper
91833	34448	91833	gsnor	Drought	CHH	G3_only	other		Intergenic	FALSE	FALSE	FALSE	34448	LDN	Study_3_LDN	Drought related	hypo
91833	182689	91833	gsnor	Drought	CHH	G3_only	other		Intergenic	FALSE	FALSE	FALSE	182689	SG	Study_10_SG	Ozone related	hyper
91834	21735	91834	gsnor	Drought	CHH	acute_G1_only	other	gene:AT3G22125,gene:AT3G22142	Gene body	FALSE	TRUE	FALSE	21735	LDN	Study_3_LDN	Drought related	hyper
91834	59366	91834	gsnor	Drought	CHH	acute_G1_only	other	gene:AT3G22125,gene:AT3G22142	Gene body	FALSE	TRUE	FALSE	59366	LYV Root	Study_4_LYV_Root	Other	hypo
91834	72110	91834	gsnor	Drought	CHH	acute_G1_only	other	gene:AT3G22125,gene:AT3G22142	Gene body	FALSE	TRUE	FALSE	72110	LYV Shoot	Study_4_LYV_Shoot	Other	hyper
91834	139705	91834	gsnor	Drought	CHH	acute_G1_only	other	gene:AT3G22125,gene:AT3G22142	Gene body	FALSE	TRUE	FALSE	139705	RHD	Study_6_RHD	Drought related	hypo
91834	146744	91834	gsnor	Drought	CHH	acute_G1_only	other	gene:AT3G22125,gene:AT3G22142	Gene body	FALSE	TRUE	FALSE	146744	G1	Study_7_AW/G1	Other	hypo
91834	194743	91834	gsnor	Drought	CHH	acute_G1_only	other	gene:AT3G22125,gene:AT3G22142	Gene body	FALSE	TRUE	FALSE	194743	SG	Study_10_SG	Ozone related	hypo
91834	204601	91834	gsnor	Drought	CHH	acute_G1_only	other	gene:AT3G22125,gene:AT3G22142	Gene body	FALSE	TRUE	FALSE	204601	CHL	Study_11_SKKR/CHL	CO2 related	hypo
91834	208510	91834	gsnor	Drought	CHH	acute_G1_only	other	gene:AT3G22125,gene:AT3G22142	Gene body	FALSE	TRUE	FALSE	208510	CLL	Study_11_SKKR/CLL	CO2 related	hyper
91835	4346	91835	gsnor	Drought	CHH	G5_emergent	G5_emergent	AT3G22160_p	Promoter	TRUE	FALSE	FALSE	4346	P0	Study_1_PL/P0	Other	hypo
91835	182690	91835	gsnor	Drought	CHH	G5_emergent	G5_emergent	AT3G22160_p	Promoter	TRUE	FALSE	FALSE	182690	SG	Study_10_SG	Ozone related	hyper
91836	51086	91836	gsnor	Drought	CHH	acute_G1_only	other	AT3G22160_p	Promoter	TRUE	FALSE	FALSE	51086	LYV Root	Study_4_LYV_Root	Other	hyper
91836	72111	91836	gsnor	Drought	CHH	acute_G1_only	other	AT3G22160_p	Promoter	TRUE	FALSE	FALSE	72111	LYV Shoot	Study_4_LYV_Shoot	Other	hyper
91836	143763	91836	gsnor	Drought	CHH	acute_G1_only	other	AT3G22160_p	Promoter	TRUE	FALSE	FALSE	143763	G1	Study_7_AW/G1	Other	hyper
91836	158270	91836	gsnor	Drought	CHH	acute_G1_only	other	AT3G22160_p	Promoter	TRUE	FALSE	FALSE	158270	NSY	Study_9_NSY	Other	hypo
91838	21738	91838	gsnor	Drought	CHH	G3_only	other	AT3TE32935	TE	FALSE	FALSE	TRUE	21738	LDN	Study_3_LDN	Drought related	hyper
91838	72112	91838	gsnor	Drought	CHH	G3_only	other	AT3TE32935	TE	FALSE	FALSE	TRUE	72112	LYV Shoot	Study_4_LYV_Shoot	Other	hyper
91838	72113	91838	gsnor	Drought	CHH	G3_only	other	AT3TE32935	TE	FALSE	FALSE	TRUE	72113	LYV Shoot	Study_4_LYV_Shoot	Other	hyper
91838	204602	91838	gsnor	Drought	CHH	G3_only	other	AT3TE32935	TE	FALSE	FALSE	TRUE	204602	CHL	Study_11_SKKR/CHL	CO2 related	hypo
91839	34455	91839	gsnor	Drought	CHH	acute_G1_only	other	AT3G22235_p	Promoter	TRUE	FALSE	FALSE	34455	LDN	Study_3_LDN	Drought related	hypo
91839	51089	91839	gsnor	Drought	CHH	acute_G1_only	other	AT3G22235_p	Promoter	TRUE	FALSE	FALSE	51089	LYV Root	Study_4_LYV_Root	Other	hyper
91839	80010	91839	gsnor	Drought	CHH	acute_G1_only	other	AT3G22235_p	Promoter	TRUE	FALSE	FALSE	80010	LYV Shoot	Study_4_LYV_Shoot	Other	hypo
91839	182694	91839	gsnor	Drought	CHH	acute_G1_only	other	AT3G22235_p	Promoter	TRUE	FALSE	FALSE	182694	SG	Study_10_SG	Ozone related	hyper
91840	7616	91840	gsnor	Drought	CHH	G1_G5_recurrent	persistent		Intergenic	FALSE	FALSE	FALSE	7616	MSTA	Study_2_MSTA	Other	hyper
91840	34458	91840	gsnor	Drought	CHH	G1_G5_recurrent	persistent		Intergenic	FALSE	FALSE	FALSE	34458	LDN	Study_3_LDN	Drought related	hypo
91840	194747	91840	gsnor	Drought	CHH	G1_G5_recurrent	persistent		Intergenic	FALSE	FALSE	FALSE	194747	SG	Study_10_SG	Ozone related	hypo
91841	59374	91841	gsnor	Drought	CHH	G5_emergent	G5_emergent	AT3G22345_p,AT3TE33125	Promoter + TE	TRUE	FALSE	TRUE	59374	LYV Root	Study_4_LYV_Root	Other	hypo
91841	194749	91841	gsnor	Drought	CHH	G5_emergent	G5_emergent	AT3G22345_p,AT3TE33125	Promoter + TE	TRUE	FALSE	TRUE	194749	SG	Study_10_SG	Ozone related	hypo
91842	51093	91842	gsnor	Drought	CHH	G3_only	other	AT3G22350_p,gene:AT3G22350	Promoter + Gene body	TRUE	TRUE	FALSE	51093	LYV Root	Study_4_LYV_Root	Other	hyper
91842	72117	91842	gsnor	Drought	CHH	G3_only	other	AT3G22350_p,gene:AT3G22350	Promoter + Gene body	TRUE	TRUE	FALSE	72117	LYV Shoot	Study_4_LYV_Shoot	Other	hyper
91843	21743	91843	gsnor	Drought	CHH	G5_emergent	G5_emergent	gene:AT3G22350	Gene body	FALSE	TRUE	FALSE	21743	LDN	Study_3_LDN	Drought related	hyper
91843	143768	91843	gsnor	Drought	CHH	G5_emergent	G5_emergent	gene:AT3G22350	Gene body	FALSE	TRUE	FALSE	143768	G1	Study_7_AW/G1	Other	hyper
91843	208512	91843	gsnor	Drought	CHH	G5_emergent	G5_emergent	gene:AT3G22350	Gene body	FALSE	TRUE	FALSE	208512	CLL	Study_11_SKKR/CLL	CO2 related	hyper
91844	7617	91844	gsnor	Drought	CHH	acute_G1_only	other	AT3G22360_p,gene:AT3G22350	Promoter + Gene body	TRUE	TRUE	FALSE	7617	MSTA	Study_2_MSTA	Other	hyper
91844	51094	91844	gsnor	Drought	CHH	acute_G1_only	other	AT3G22360_p,gene:AT3G22350	Promoter + Gene body	TRUE	TRUE	FALSE	51094	LYV Root	Study_4_LYV_Root	Other	hyper
91845	21745	91845	gsnor	Drought	CHH	G3_only	other	AT3G22360_p,gene:AT3G22350	Promoter + Gene body	TRUE	TRUE	FALSE	21745	LDN	Study_3_LDN	Drought related	hyper
91845	34460	91845	gsnor	Drought	CHH	G3_only	other	AT3G22360_p,gene:AT3G22350	Promoter + Gene body	TRUE	TRUE	FALSE	34460	LDN	Study_3_LDN	Drought related	hypo
91846	34466	91846	gsnor	Drought	CHH	G3_only	other	AT3G22425_p,gene:AT3G22421	Promoter + Gene body	TRUE	TRUE	FALSE	34466	LDN	Study_3_LDN	Drought related	hypo
91846	59376	91846	gsnor	Drought	CHH	G3_only	other	AT3G22425_p,gene:AT3G22421	Promoter + Gene body	TRUE	TRUE	FALSE	59376	LYV Root	Study_4_LYV_Root	Other	hypo
91846	72124	91846	gsnor	Drought	CHH	G3_only	other	AT3G22425_p,gene:AT3G22421	Promoter + Gene body	TRUE	TRUE	FALSE	72124	LYV Shoot	Study_4_LYV_Shoot	Other	hyper
91846	182706	91846	gsnor	Drought	CHH	G3_only	other	AT3G22425_p,gene:AT3G22421	Promoter + Gene body	TRUE	TRUE	FALSE	182706	SG	Study_10_SG	Ozone related	hyper
91846	210937	91846	gsnor	Drought	CHH	G3_only	other	AT3G22425_p,gene:AT3G22421	Promoter + Gene body	TRUE	TRUE	FALSE	210937	CLL	Study_11_SKKR/CLL	CO2 related	hypo
91847	34473	91847	gsnor	Drought	CHH	G3_only	other	gene:AT3G22730	Gene body	FALSE	TRUE	FALSE	34473	LDN	Study_3_LDN	Drought related	hypo
91847	59381	91847	gsnor	Drought	CHH	G3_only	other	gene:AT3G22730	Gene body	FALSE	TRUE	FALSE	59381	LYV Root	Study_4_LYV_Root	Other	hypo
91847	80017	91847	gsnor	Drought	CHH	G3_only	other	gene:AT3G22730	Gene body	FALSE	TRUE	FALSE	80017	LYV Shoot	Study_4_LYV_Shoot	Other	hypo
91848	118882	91848	gsnor	Drought	CHH	G5_emergent	G5_emergent	AT3G22860_p,AT3TE33960	Promoter + TE	TRUE	FALSE	TRUE	118882	Recovery	Study_5_UK/Recovery	Heat related	hyper
91849	9730	91849	gsnor	Drought	CHH	G5_emergent	G5_emergent	AT3TE34445	TE	FALSE	FALSE	TRUE	9730	MSTA	Study_2_MSTA	Other	hypo
91849	34482	91849	gsnor	Drought	CHH	G5_emergent	G5_emergent	AT3TE34445	TE	FALSE	FALSE	TRUE	34482	LDN	Study_3_LDN	Drought related	hypo
91849	51113	91849	gsnor	Drought	CHH	G5_emergent	G5_emergent	AT3TE34445	TE	FALSE	FALSE	TRUE	51113	LYV Root	Study_4_LYV_Root	Other	hyper
91849	217571	91849	gsnor	Drought	CHH	G5_emergent	G5_emergent	AT3TE34445	TE	FALSE	FALSE	TRUE	217571	G11	Study_13_CJ/G11	Other	hypo
91850	59391	91850	gsnor	Drought	CHH	G3_only	other	AT3TE34445	TE	FALSE	FALSE	TRUE	59391	LYV Root	Study_4_LYV_Root	Other	hypo
91850	72132	91850	gsnor	Drought	CHH	G3_only	other	AT3TE34445	TE	FALSE	FALSE	TRUE	72132	LYV Shoot	Study_4_LYV_Shoot	Other	hyper
91851	9732	91851	gsnor	Drought	CHH	G3_only	other	AT3G23171_p	Promoter	TRUE	FALSE	FALSE	9732	MSTA	Study_2_MSTA	Other	hypo
91851	34488	91851	gsnor	Drought	CHH	G3_only	other	AT3G23171_p	Promoter	TRUE	FALSE	FALSE	34488	LDN	Study_3_LDN	Drought related	hypo
91851	59397	91851	gsnor	Drought	CHH	G3_only	other	AT3G23171_p	Promoter	TRUE	FALSE	FALSE	59397	LYV Root	Study_4_LYV_Root	Other	hypo
91851	194771	91851	gsnor	Drought	CHH	G3_only	other	AT3G23171_p	Promoter	TRUE	FALSE	FALSE	194771	SG	Study_10_SG	Ozone related	hypo
91852	21769	91852	gsnor	Drought	CHH	G3_only	other	AT3G23172_p,gene:AT3G23175	Promoter + Gene body	TRUE	TRUE	FALSE	21769	LDN	Study_3_LDN	Drought related	hyper
91852	34491	91852	gsnor	Drought	CHH	G3_only	other	AT3G23172_p,gene:AT3G23175	Promoter + Gene body	TRUE	TRUE	FALSE	34491	LDN	Study_3_LDN	Drought related	hypo
91853	59398	91853	gsnor	Drought	CHH	switcher	switcher	AT3TE34830	TE	FALSE	FALSE	TRUE	59398	LYV Root	Study_4_LYV_Root	Other	hypo
91853	72137	91853	gsnor	Drought	CHH	switcher	switcher	AT3TE34830	TE	FALSE	FALSE	TRUE	72137	LYV Shoot	Study_4_LYV_Shoot	Other	hyper
91853	182730	91853	gsnor	Drought	CHH	switcher	switcher	AT3TE34830	TE	FALSE	FALSE	TRUE	182730	SG	Study_10_SG	Ozone related	hyper
91854	72140	91854	gsnor	Drought	CHH	acute_G1_only	other	AT3G23300_p,AT3TE34940	Promoter + TE	TRUE	FALSE	TRUE	72140	LYV Shoot	Study_4_LYV_Shoot	Other	hyper
91854	182732	91854	gsnor	Drought	CHH	acute_G1_only	other	AT3G23300_p,AT3TE34940	Promoter + TE	TRUE	FALSE	TRUE	182732	SG	Study_10_SG	Ozone related	hyper
91854	204613	91854	gsnor	Drought	CHH	acute_G1_only	other	AT3G23300_p,AT3TE34940	Promoter + TE	TRUE	FALSE	TRUE	204613	CHL	Study_11_SKKR/CHL	CO2 related	hypo
91855	59404	91855	gsnor	Drought	CHH	G3_only	other	AT3TE35055,AT3TE35060	TE	FALSE	FALSE	TRUE	59404	LYV Root	Study_4_LYV_Root	Other	hypo
91855	72142	91855	gsnor	Drought	CHH	G3_only	other	AT3TE35055,AT3TE35060	TE	FALSE	FALSE	TRUE	72142	LYV Shoot	Study_4_LYV_Shoot	Other	hyper
91856	21781	91856	gsnor	Drought	CHH	G3_G5_persistent	persistent	AT3TE35095	TE	FALSE	FALSE	TRUE	21781	LDN	Study_3_LDN	Drought related	hyper
91856	80034	91856	gsnor	Drought	CHH	G3_G5_persistent	persistent	AT3TE35095	TE	FALSE	FALSE	TRUE	80034	LYV Shoot	Study_4_LYV_Shoot	Other	hypo
91857	9736	91857	gsnor	Drought	CHH	acute_G1_only	other	AT3G23400_p,AT3TE35130	Promoter + TE	TRUE	FALSE	TRUE	9736	MSTA	Study_2_MSTA	Other	hypo
91857	118896	91857	gsnor	Drought	CHH	acute_G1_only	other	AT3G23400_p,AT3TE35130	Promoter + TE	TRUE	FALSE	TRUE	118896	Recovery	Study_5_UK/Recovery	Heat related	hyper
91857	182738	91857	gsnor	Drought	CHH	acute_G1_only	other	AT3G23400_p,AT3TE35130	Promoter + TE	TRUE	FALSE	TRUE	182738	SG	Study_10_SG	Ozone related	hyper
91858	34501	91858	gsnor	Drought	CHH	stress_maintained_then_reset	reset	AT3G23510_p	Promoter	TRUE	FALSE	FALSE	34501	LDN	Study_3_LDN	Drought related	hypo
91858	51134	91858	gsnor	Drought	CHH	stress_maintained_then_reset	reset	AT3G23510_p	Promoter	TRUE	FALSE	FALSE	51134	LYV Root	Study_4_LYV_Root	Other	hyper
91858	93959	91858	gsnor	Drought	CHH	stress_maintained_then_reset	reset	AT3G23510_p	Promoter	TRUE	FALSE	FALSE	93959	Heat stress	Study_5_UK/Heat_stress	Heat related	hyper
91858	118901	91858	gsnor	Drought	CHH	stress_maintained_then_reset	reset	AT3G23510_p	Promoter	TRUE	FALSE	FALSE	118901	Recovery	Study_5_UK/Recovery	Heat related	hyper
91859	51139	91859	gsnor	Drought	CHH	acute_G1_only	other	AT3G23650_p	Promoter	TRUE	FALSE	FALSE	51139	LYV Root	Study_4_LYV_Root	Other	hyper
91859	80045	91859	gsnor	Drought	CHH	acute_G1_only	other	AT3G23650_p	Promoter	TRUE	FALSE	FALSE	80045	LYV Shoot	Study_4_LYV_Shoot	Other	hypo
91859	182745	91859	gsnor	Drought	CHH	acute_G1_only	other	AT3G23650_p	Promoter	TRUE	FALSE	FALSE	182745	SG	Study_10_SG	Ozone related	hyper
91860	21795	91860	gsnor	Drought	CHH	G5_emergent	G5_emergent	AT3G23685_p;AT3G23685_p,gene:AT3G23680	Promoter + Gene body	TRUE	TRUE	FALSE	21795	LDN	Study_3_LDN	Drought related	hyper
91860	72153	91860	gsnor	Drought	CHH	G5_emergent	G5_emergent	AT3G23685_p;AT3G23685_p,gene:AT3G23680	Promoter + Gene body	TRUE	TRUE	FALSE	72153	LYV Shoot	Study_4_LYV_Shoot	Other	hyper
91861	72154	91861	gsnor	Drought	CHH	G5_emergent	G5_emergent	AT3G23680_p,gene:AT3G23685	Promoter + Gene body	TRUE	TRUE	FALSE	72154	LYV Shoot	Study_4_LYV_Shoot	Other	hyper
91861	146751	91861	gsnor	Drought	CHH	G5_emergent	G5_emergent	AT3G23680_p,gene:AT3G23685	Promoter + Gene body	TRUE	TRUE	FALSE	146751	G1	Study_7_AW/G1	Other	hypo
91862	21800	91862	gsnor	Drought	CHH	G3_only	other	AT3G23790_p,AT3G23780_p	Promoter	TRUE	FALSE	FALSE	21800	LDN	Study_3_LDN	Drought related	hyper
91862	182753	91862	gsnor	Drought	CHH	G3_only	other	AT3G23790_p,AT3G23780_p	Promoter	TRUE	FALSE	FALSE	182753	SG	Study_10_SG	Ozone related	hyper
91863	59424	91863	gsnor	Drought	CHH	G3_only	other	AT3G23850_p,AT3TE36105,AT3TE36110	Promoter + TE	TRUE	FALSE	TRUE	59424	LYV Root	Study_4_LYV_Root	Other	hypo
91863	72157	91863	gsnor	Drought	CHH	G3_only	other	AT3G23850_p,AT3TE36105,AT3TE36110	Promoter + TE	TRUE	FALSE	TRUE	72157	LYV Shoot	Study_4_LYV_Shoot	Other	hyper
91864	72158	91864	gsnor	Drought	CHH	G3_only	other	AT3G23850_p	Promoter	TRUE	FALSE	FALSE	72158	LYV Shoot	Study_4_LYV_Shoot	Other	hyper
91864	80054	91864	gsnor	Drought	CHH	G3_only	other	AT3G23850_p	Promoter	TRUE	FALSE	FALSE	80054	LYV Shoot	Study_4_LYV_Shoot	Other	hypo
91865	34511	91865	gsnor	Drought	CHH	G3_only	other	AT3G23880_p,AT3G23890_p	Promoter	TRUE	FALSE	FALSE	34511	LDN	Study_3_LDN	Drought related	hypo
91865	51147	91865	gsnor	Drought	CHH	G3_only	other	AT3G23880_p,AT3G23890_p	Promoter	TRUE	FALSE	FALSE	51147	LYV Root	Study_4_LYV_Root	Other	hyper
91865	80055	91865	gsnor	Drought	CHH	G3_only	other	AT3G23880_p,AT3G23890_p	Promoter	TRUE	FALSE	FALSE	80055	LYV Shoot	Study_4_LYV_Shoot	Other	hypo
91865	194799	91865	gsnor	Drought	CHH	G3_only	other	AT3G23880_p,AT3G23890_p	Promoter	TRUE	FALSE	FALSE	194799	SG	Study_10_SG	Ozone related	hypo
91865	210949	91865	gsnor	Drought	CHH	G3_only	other	AT3G23880_p,AT3G23890_p	Promoter	TRUE	FALSE	FALSE	210949	CLL	Study_11_SKKR/CLL	CO2 related	hypo
91866	59428	91866	gsnor	Drought	CHH	G5_emergent	G5_emergent	AT3G23950_p,AT3TE36280	Promoter + TE	TRUE	FALSE	TRUE	59428	LYV Root	Study_4_LYV_Root	Other	hypo
91866	130030	91866	gsnor	Drought	CHH	G5_emergent	G5_emergent	AT3G23950_p,AT3TE36280	Promoter + TE	TRUE	FALSE	TRUE	130030	Recovery	Study_5_UK/Recovery	Heat related	hypo
91868	93981	91868	gsnor	Drought	CHH	G5_emergent	G5_emergent	AT3G24350_p,AT3TE37035,AT3TE37040,gene:AT3G24350	Promoter + Gene body + TE	TRUE	TRUE	TRUE	93981	Heat stress	Study_5_UK/Heat_stress	Heat related	hyper
91868	118911	91868	gsnor	Drought	CHH	G5_emergent	G5_emergent	AT3G24350_p,AT3TE37035,AT3TE37040,gene:AT3G24350	Promoter + Gene body + TE	TRUE	TRUE	TRUE	118911	Recovery	Study_5_UK/Recovery	Heat related	hyper
91870	194816	91870	gsnor	Drought	CHH	G5_emergent	G5_emergent	AT3G24506_p,AT3G24510_p	Promoter	TRUE	FALSE	FALSE	194816	SG	Study_10_SG	Ozone related	hypo
91871	34538	91871	gsnor	Drought	CHH	G5_emergent	G5_emergent	AT3G24516_p,AT3G24517_p,gene:AT3G24514,gene:AT3G24517	Promoter + Gene body	TRUE	TRUE	FALSE	34538	LDN	Study_3_LDN	Drought related	hypo
91871	72168	91871	gsnor	Drought	CHH	G5_emergent	G5_emergent	AT3G24516_p,AT3G24517_p,gene:AT3G24514,gene:AT3G24517	Promoter + Gene body	TRUE	TRUE	FALSE	72168	LYV Shoot	Study_4_LYV_Shoot	Other	hyper
91871	80070	91871	gsnor	Drought	CHH	G5_emergent	G5_emergent	AT3G24516_p,AT3G24517_p,gene:AT3G24514,gene:AT3G24517	Promoter + Gene body	TRUE	TRUE	FALSE	80070	LYV Shoot	Study_4_LYV_Shoot	Other	hypo
91871	118916	91871	gsnor	Drought	CHH	G5_emergent	G5_emergent	AT3G24516_p,AT3G24517_p,gene:AT3G24514,gene:AT3G24517	Promoter + Gene body	TRUE	TRUE	FALSE	118916	Recovery	Study_5_UK/Recovery	Heat related	hyper
91874	21817	91874	gsnor	Drought	CHH	G5_emergent	G5_emergent	AT3G24690_p,AT3TE37695	Promoter + TE	TRUE	FALSE	TRUE	21817	LDN	Study_3_LDN	Drought related	hyper
91874	51172	91874	gsnor	Drought	CHH	G5_emergent	G5_emergent	AT3G24690_p,AT3TE37695	Promoter + TE	TRUE	FALSE	TRUE	51172	LYV Root	Study_4_LYV_Root	Other	hyper
91874	80077	91874	gsnor	Drought	CHH	G5_emergent	G5_emergent	AT3G24690_p,AT3TE37695	Promoter + TE	TRUE	FALSE	TRUE	80077	LYV Shoot	Study_4_LYV_Shoot	Other	hypo
91874	182779	91874	gsnor	Drought	CHH	G5_emergent	G5_emergent	AT3G24690_p,AT3TE37695	Promoter + TE	TRUE	FALSE	TRUE	182779	SG	Study_10_SG	Ozone related	hyper
91876	21820	91876	gsnor	Drought	CHH	G1_G5_recurrent	persistent	AT3G24800_p,AT3TE37840	Promoter + TE	TRUE	FALSE	TRUE	21820	LDN	Study_3_LDN	Drought related	hyper
91876	51173	91876	gsnor	Drought	CHH	G1_G5_recurrent	persistent	AT3G24800_p,AT3TE37840	Promoter + TE	TRUE	FALSE	TRUE	51173	LYV Root	Study_4_LYV_Root	Other	hyper
91876	158278	91876	gsnor	Drought	CHH	G1_G5_recurrent	persistent	AT3G24800_p,AT3TE37840	Promoter + TE	TRUE	FALSE	TRUE	158278	NSY	Study_9_NSY	Other	hypo
91876	182780	91876	gsnor	Drought	CHH	G1_G5_recurrent	persistent	AT3G24800_p,AT3TE37840	Promoter + TE	TRUE	FALSE	TRUE	182780	SG	Study_10_SG	Ozone related	hyper
91877	4351	91877	gsnor	Drought	CHH	acute_G1_only	other	AT3G25020_p,AT3TE38115	Promoter + TE	TRUE	FALSE	TRUE	4351	P0	Study_1_PL/P0	Other	hypo
91877	21822	91877	gsnor	Drought	CHH	acute_G1_only	other	AT3G25020_p,AT3TE38115	Promoter + TE	TRUE	FALSE	TRUE	21822	LDN	Study_3_LDN	Drought related	hyper
91877	80080	91877	gsnor	Drought	CHH	acute_G1_only	other	AT3G25020_p,AT3TE38115	Promoter + TE	TRUE	FALSE	TRUE	80080	LYV Shoot	Study_4_LYV_Shoot	Other	hypo
91878	194824	91878	gsnor	Drought	CHH	G5_emergent	G5_emergent	AT3TE38180	TE	FALSE	FALSE	TRUE	194824	SG	Study_10_SG	Ozone related	hypo
91879	72178	91879	gsnor	Drought	CHH	G3_G5_persistent	persistent	gene:AT3G25090	Gene body	FALSE	TRUE	FALSE	72178	LYV Shoot	Study_4_LYV_Shoot	Other	hyper
91879	80084	91879	gsnor	Drought	CHH	G3_G5_persistent	persistent	gene:AT3G25090	Gene body	FALSE	TRUE	FALSE	80084	LYV Shoot	Study_4_LYV_Shoot	Other	hypo
91879	143795	91879	gsnor	Drought	CHH	G3_G5_persistent	persistent	gene:AT3G25090	Gene body	FALSE	TRUE	FALSE	143795	G1	Study_7_AW/G1	Other	hyper
91879	151275	91879	gsnor	Drought	CHH	G3_G5_persistent	persistent	gene:AT3G25090	Gene body	FALSE	TRUE	FALSE	151275	JRW	Study_8_JRW	Other	hyper
91880	72179	91880	gsnor	Drought	CHH	G3_only	other	AT3G25090_p,gene:AT3G25090	Promoter + Gene body	TRUE	TRUE	FALSE	72179	LYV Shoot	Study_4_LYV_Shoot	Other	hyper
91882	59441	91882	gsnor	Drought	CHH	ambiguous_both	other	AT3G25100_p	Promoter	TRUE	FALSE	FALSE	59441	LYV Root	Study_4_LYV_Root	Other	hypo
91882	80085	91882	gsnor	Drought	CHH	ambiguous_both	other	AT3G25100_p	Promoter	TRUE	FALSE	FALSE	80085	LYV Shoot	Study_4_LYV_Shoot	Other	hypo
91882	136560	91882	gsnor	Drought	CHH	ambiguous_both	other	AT3G25100_p	Promoter	TRUE	FALSE	FALSE	136560	RHD	Study_6_RHD	Drought related	hyper
91882	146756	91882	gsnor	Drought	CHH	ambiguous_both	other	AT3G25100_p	Promoter	TRUE	FALSE	FALSE	146756	G1	Study_7_AW/G1	Other	hypo
91882	194825	91882	gsnor	Drought	CHH	ambiguous_both	other	AT3G25100_p	Promoter	TRUE	FALSE	FALSE	194825	SG	Study_10_SG	Ozone related	hypo
91882	204621	91882	gsnor	Drought	CHH	ambiguous_both	other	AT3G25100_p	Promoter	TRUE	FALSE	FALSE	204621	CHL	Study_11_SKKR/CHL	CO2 related	hypo
91882	204622	91882	gsnor	Drought	CHH	ambiguous_both	other	AT3G25100_p	Promoter	TRUE	FALSE	FALSE	204622	CHL	Study_11_SKKR/CHL	CO2 related	hypo
91882	210955	91882	gsnor	Drought	CHH	ambiguous_both	other	AT3G25100_p	Promoter	TRUE	FALSE	FALSE	210955	CLL	Study_11_SKKR/CLL	CO2 related	hypo
91882	210956	91882	gsnor	Drought	CHH	ambiguous_both	other	AT3G25100_p	Promoter	TRUE	FALSE	FALSE	210956	CLL	Study_11_SKKR/CLL	CO2 related	hypo
91883	182786	91883	gsnor	Drought	CHH	G3_only	other	AT3G25140_p,gene:AT3G25130	Promoter + Gene body	TRUE	TRUE	FALSE	182786	SG	Study_10_SG	Ozone related	hyper
91884	21831	91884	gsnor	Drought	CHH	acute_G1_only	other		Intergenic	FALSE	FALSE	FALSE	21831	LDN	Study_3_LDN	Drought related	hyper
91884	59444	91884	gsnor	Drought	CHH	acute_G1_only	other		Intergenic	FALSE	FALSE	FALSE	59444	LYV Root	Study_4_LYV_Root	Other	hypo
91884	182788	91884	gsnor	Drought	CHH	acute_G1_only	other		Intergenic	FALSE	FALSE	FALSE	182788	SG	Study_10_SG	Ozone related	hyper
91885	34560	91885	gsnor	Drought	CHH	G3_only	other	AT3G25230_p,AT3TE38375,AT3TE38380	Promoter + TE	TRUE	FALSE	TRUE	34560	LDN	Study_3_LDN	Drought related	hypo
91885	72181	91885	gsnor	Drought	CHH	G3_only	other	AT3G25230_p,AT3TE38375,AT3TE38380	Promoter + TE	TRUE	FALSE	TRUE	72181	LYV Shoot	Study_4_LYV_Shoot	Other	hyper
91885	194829	91885	gsnor	Drought	CHH	G3_only	other	AT3G25230_p,AT3TE38375,AT3TE38380	Promoter + TE	TRUE	FALSE	TRUE	194829	SG	Study_10_SG	Ozone related	hypo
91885	202372	91885	gsnor	Drought	CHH	G3_only	other	AT3G25230_p,AT3TE38375,AT3TE38380	Promoter + TE	TRUE	FALSE	TRUE	202372	CHL	Study_11_SKKR/CHL	CO2 related	hyper
91885	208526	91885	gsnor	Drought	CHH	G3_only	other	AT3G25230_p,AT3TE38375,AT3TE38380	Promoter + TE	TRUE	FALSE	TRUE	208526	CLL	Study_11_SKKR/CLL	CO2 related	hyper
91886	182790	91886	gsnor	Drought	CHH	acute_G1_only	other		Intergenic	FALSE	FALSE	FALSE	182790	SG	Study_10_SG	Ozone related	hyper
91887	151277	91887	gsnor	Drought	CHH	G5_emergent	G5_emergent	AT3TE38660	TE	FALSE	FALSE	TRUE	151277	JRW	Study_8_JRW	Other	hyper
91887	194835	91887	gsnor	Drought	CHH	G5_emergent	G5_emergent	AT3TE38660	TE	FALSE	FALSE	TRUE	194835	SG	Study_10_SG	Ozone related	hypo
91888	21839	91888	gsnor	Drought	CHH	G5_emergent	G5_emergent	AT3TE38960	TE	FALSE	FALSE	TRUE	21839	LDN	Study_3_LDN	Drought related	hyper
91888	80093	91888	gsnor	Drought	CHH	G5_emergent	G5_emergent	AT3TE38960	TE	FALSE	FALSE	TRUE	80093	LYV Shoot	Study_4_LYV_Shoot	Other	hypo
91889	72189	91889	gsnor	Drought	CHH	G5_emergent	G5_emergent		Intergenic	FALSE	FALSE	FALSE	72189	LYV Shoot	Study_4_LYV_Shoot	Other	hyper
91889	151280	91889	gsnor	Drought	CHH	G5_emergent	G5_emergent		Intergenic	FALSE	FALSE	FALSE	151280	JRW	Study_8_JRW	Other	hyper
91889	194842	91889	gsnor	Drought	CHH	G5_emergent	G5_emergent		Intergenic	FALSE	FALSE	FALSE	194842	SG	Study_10_SG	Ozone related	hypo
91889	213766	91889	gsnor	Drought	CHH	G5_emergent	G5_emergent		Intergenic	FALSE	FALSE	FALSE	213766	DRG	Study_12_DRG	Drought related	hyper
91890	59455	91890	gsnor	Drought	CHH	acute_G1_only	other	AT3G25720_p	Promoter	TRUE	FALSE	FALSE	59455	LYV Root	Study_4_LYV_Root	Other	hypo
91890	182799	91890	gsnor	Drought	CHH	acute_G1_only	other	AT3G25720_p	Promoter	TRUE	FALSE	FALSE	182799	SG	Study_10_SG	Ozone related	hyper
91890	217577	91890	gsnor	Drought	CHH	acute_G1_only	other	AT3G25720_p	Promoter	TRUE	FALSE	FALSE	217577	G11	Study_13_CJ/G11	Other	hypo
91892	21846	91892	gsnor	Drought	CHH	acute_G1_only	other	AT3G25805_p,AT3TE39380	Promoter + TE	TRUE	FALSE	TRUE	21846	LDN	Study_3_LDN	Drought related	hyper
91893	94007	91893	gsnor	Drought	CHH	G5_emergent	G5_emergent	AT3TE39430	TE	FALSE	FALSE	TRUE	94007	Heat stress	Study_5_UK/Heat_stress	Heat related	hyper
91893	118929	91893	gsnor	Drought	CHH	G5_emergent	G5_emergent	AT3TE39430	TE	FALSE	FALSE	TRUE	118929	Recovery	Study_5_UK/Recovery	Heat related	hyper
91893	182806	91893	gsnor	Drought	CHH	G5_emergent	G5_emergent	AT3TE39430	TE	FALSE	FALSE	TRUE	182806	SG	Study_10_SG	Ozone related	hyper
91895	34588	91895	gsnor	Drought	CHH	acute_G1_only	other	AT3G25850_p,AT3G25860_p,gene:AT3G25855	Promoter + Gene body	TRUE	TRUE	FALSE	34588	LDN	Study_3_LDN	Drought related	hypo
91895	104614	91895	gsnor	Drought	CHH	acute_G1_only	other	AT3G25850_p,AT3G25860_p,gene:AT3G25855	Promoter + Gene body	TRUE	TRUE	FALSE	104614	Heat stress	Study_5_UK/Heat_stress	Heat related	hypo
91895	136566	91895	gsnor	Drought	CHH	acute_G1_only	other	AT3G25850_p,AT3G25860_p,gene:AT3G25855	Promoter + Gene body	TRUE	TRUE	FALSE	136566	RHD	Study_6_RHD	Drought related	hyper
91895	194851	91895	gsnor	Drought	CHH	acute_G1_only	other	AT3G25850_p,AT3G25860_p,gene:AT3G25855	Promoter + Gene body	TRUE	TRUE	FALSE	194851	SG	Study_10_SG	Ozone related	hypo
91896	21855	91896	gsnor	Drought	CHH	G5_emergent	G5_emergent	AT3G26140_p,AT3TE39910	Promoter + TE	TRUE	FALSE	TRUE	21855	LDN	Study_3_LDN	Drought related	hyper
91896	59462	91896	gsnor	Drought	CHH	G5_emergent	G5_emergent	AT3G26140_p,AT3TE39910	Promoter + TE	TRUE	FALSE	TRUE	59462	LYV Root	Study_4_LYV_Root	Other	hypo
91896	72196	91896	gsnor	Drought	CHH	G5_emergent	G5_emergent	AT3G26140_p,AT3TE39910	Promoter + TE	TRUE	FALSE	TRUE	72196	LYV Shoot	Study_4_LYV_Shoot	Other	hyper
91896	182809	91896	gsnor	Drought	CHH	G5_emergent	G5_emergent	AT3G26140_p,AT3TE39910	Promoter + TE	TRUE	FALSE	TRUE	182809	SG	Study_10_SG	Ozone related	hyper
91897	9751	91897	gsnor	Drought	CHH	acute_G1_only	other	AT3G26170_p,AT3TE39980	Promoter + TE	TRUE	FALSE	TRUE	9751	MSTA	Study_2_MSTA	Other	hypo
91897	34593	91897	gsnor	Drought	CHH	acute_G1_only	other	AT3G26170_p,AT3TE39980	Promoter + TE	TRUE	FALSE	TRUE	34593	LDN	Study_3_LDN	Drought related	hypo
91897	51199	91897	gsnor	Drought	CHH	acute_G1_only	other	AT3G26170_p,AT3TE39980	Promoter + TE	TRUE	FALSE	TRUE	51199	LYV Root	Study_4_LYV_Root	Other	hyper
91897	72197	91897	gsnor	Drought	CHH	acute_G1_only	other	AT3G26170_p,AT3TE39980	Promoter + TE	TRUE	FALSE	TRUE	72197	LYV Shoot	Study_4_LYV_Shoot	Other	hyper
91897	80106	91897	gsnor	Drought	CHH	acute_G1_only	other	AT3G26170_p,AT3TE39980	Promoter + TE	TRUE	FALSE	TRUE	80106	LYV Shoot	Study_4_LYV_Shoot	Other	hypo
91897	194856	91897	gsnor	Drought	CHH	acute_G1_only	other	AT3G26170_p,AT3TE39980	Promoter + TE	TRUE	FALSE	TRUE	194856	SG	Study_10_SG	Ozone related	hypo
91899	182818	91899	gsnor	Drought	CHH	acute_G1_only	other	AT3G26390_p,AT3G26400_p,AT3TE40295,AT3TE40300,gene:AT3G26395	Promoter + Gene body + TE	TRUE	TRUE	TRUE	182818	SG	Study_10_SG	Ozone related	hyper
91900	59469	91900	gsnor	Drought	CHH	G5_emergent	G5_emergent	gene:AT3G26500	Gene body	FALSE	TRUE	FALSE	59469	LYV Root	Study_4_LYV_Root	Other	hypo
91900	182824	91900	gsnor	Drought	CHH	G5_emergent	G5_emergent	gene:AT3G26500	Gene body	FALSE	TRUE	FALSE	182824	SG	Study_10_SG	Ozone related	hyper
91900	182825	91900	gsnor	Drought	CHH	G5_emergent	G5_emergent	gene:AT3G26500	Gene body	FALSE	TRUE	FALSE	182825	SG	Study_10_SG	Ozone related	hyper
91901	34606	91901	gsnor	Drought	CHH	acute_G1_only	other		Intergenic	FALSE	FALSE	FALSE	34606	LDN	Study_3_LDN	Drought related	hypo
91901	182829	91901	gsnor	Drought	CHH	acute_G1_only	other		Intergenic	FALSE	FALSE	FALSE	182829	SG	Study_10_SG	Ozone related	hyper
91902	2161	91902	gsnor	Drought	CHH	G3_only	other	AT3TE40545	TE	FALSE	FALSE	TRUE	2161	P0	Study_1_PL/P0	Other	hyper
91902	104624	91902	gsnor	Drought	CHH	G3_only	other	AT3TE40545	TE	FALSE	FALSE	TRUE	104624	Heat stress	Study_5_UK/Heat_stress	Heat related	hypo
91902	118944	91902	gsnor	Drought	CHH	G3_only	other	AT3TE40545	TE	FALSE	FALSE	TRUE	118944	Recovery	Study_5_UK/Recovery	Heat related	hyper
91902	182830	91902	gsnor	Drought	CHH	G3_only	other	AT3TE40545	TE	FALSE	FALSE	TRUE	182830	SG	Study_10_SG	Ozone related	hyper
91902	194872	91902	gsnor	Drought	CHH	G3_only	other	AT3TE40545	TE	FALSE	FALSE	TRUE	194872	SG	Study_10_SG	Ozone related	hypo
91902	204627	91902	gsnor	Drought	CHH	G3_only	other	AT3TE40545	TE	FALSE	FALSE	TRUE	204627	CHL	Study_11_SKKR/CHL	CO2 related	hypo
91904	51219	91904	gsnor	Drought	CHH	G5_emergent	G5_emergent	AT3TE40690	TE	FALSE	FALSE	TRUE	51219	LYV Root	Study_4_LYV_Root	Other	hyper
91904	72209	91904	gsnor	Drought	CHH	G5_emergent	G5_emergent	AT3TE40690	TE	FALSE	FALSE	TRUE	72209	LYV Shoot	Study_4_LYV_Shoot	Other	hyper
91904	80114	91904	gsnor	Drought	CHH	G5_emergent	G5_emergent	AT3TE40690	TE	FALSE	FALSE	TRUE	80114	LYV Shoot	Study_4_LYV_Shoot	Other	hypo
91904	151286	91904	gsnor	Drought	CHH	G5_emergent	G5_emergent	AT3TE40690	TE	FALSE	FALSE	TRUE	151286	JRW	Study_8_JRW	Other	hyper
91904	182833	91904	gsnor	Drought	CHH	G5_emergent	G5_emergent	AT3TE40690	TE	FALSE	FALSE	TRUE	182833	SG	Study_10_SG	Ozone related	hyper
91904	202380	91904	gsnor	Drought	CHH	G5_emergent	G5_emergent	AT3TE40690	TE	FALSE	FALSE	TRUE	202380	CHL	Study_11_SKKR/CHL	CO2 related	hyper
91905	9753	91905	gsnor	Drought	CHH	switcher	switcher	AT3TE40690	TE	FALSE	FALSE	TRUE	9753	MSTA	Study_2_MSTA	Other	hypo
91905	34611	91905	gsnor	Drought	CHH	switcher	switcher	AT3TE40690	TE	FALSE	FALSE	TRUE	34611	LDN	Study_3_LDN	Drought related	hypo
91905	59477	91905	gsnor	Drought	CHH	switcher	switcher	AT3TE40690	TE	FALSE	FALSE	TRUE	59477	LYV Root	Study_4_LYV_Root	Other	hypo
91905	151286	91905	gsnor	Drought	CHH	switcher	switcher	AT3TE40690	TE	FALSE	FALSE	TRUE	151286	JRW	Study_8_JRW	Other	hyper
91905	182834	91905	gsnor	Drought	CHH	switcher	switcher	AT3TE40690	TE	FALSE	FALSE	TRUE	182834	SG	Study_10_SG	Ozone related	hyper
91906	215122	91906	gsnor	Drought	CHH	G3_only	other	AT3G26720_p	Promoter	TRUE	FALSE	FALSE	215122	DRG	Study_12_DRG	Drought related	hypo
91907	9755	91907	gsnor	Drought	CHH	acute_G1_only	other	AT3TE41030	TE	FALSE	FALSE	TRUE	9755	MSTA	Study_2_MSTA	Other	hypo
91907	51230	91907	gsnor	Drought	CHH	acute_G1_only	other	AT3TE41030	TE	FALSE	FALSE	TRUE	51230	LYV Root	Study_4_LYV_Root	Other	hyper
91907	72216	91907	gsnor	Drought	CHH	acute_G1_only	other	AT3TE41030	TE	FALSE	FALSE	TRUE	72216	LYV Shoot	Study_4_LYV_Shoot	Other	hyper
91907	143807	91907	gsnor	Drought	CHH	acute_G1_only	other	AT3TE41030	TE	FALSE	FALSE	TRUE	143807	G1	Study_7_AW/G1	Other	hyper
91907	151288	91907	gsnor	Drought	CHH	acute_G1_only	other	AT3TE41030	TE	FALSE	FALSE	TRUE	151288	JRW	Study_8_JRW	Other	hyper
91907	182839	91907	gsnor	Drought	CHH	acute_G1_only	other	AT3TE41030	TE	FALSE	FALSE	TRUE	182839	SG	Study_10_SG	Ozone related	hyper
91908	51231	91908	gsnor	Drought	CHH	acute_G1_only	other		Intergenic	FALSE	FALSE	FALSE	51231	LYV Root	Study_4_LYV_Root	Other	hyper
91908	80119	91908	gsnor	Drought	CHH	acute_G1_only	other		Intergenic	FALSE	FALSE	FALSE	80119	LYV Shoot	Study_4_LYV_Shoot	Other	hypo
91908	182840	91908	gsnor	Drought	CHH	acute_G1_only	other		Intergenic	FALSE	FALSE	FALSE	182840	SG	Study_10_SG	Ozone related	hyper
91909	21875	91909	gsnor	Drought	CHH	acute_G1_only	other	AT3G26800_p	Promoter	TRUE	FALSE	FALSE	21875	LDN	Study_3_LDN	Drought related	hyper
91909	182840	91909	gsnor	Drought	CHH	acute_G1_only	other	AT3G26800_p	Promoter	TRUE	FALSE	FALSE	182840	SG	Study_10_SG	Ozone related	hyper
91910	21879	91910	gsnor	Drought	CHH	G5_emergent	G5_emergent	AT3TE41100	TE	FALSE	FALSE	TRUE	21879	LDN	Study_3_LDN	Drought related	hyper
91910	59481	91910	gsnor	Drought	CHH	G5_emergent	G5_emergent	AT3TE41100	TE	FALSE	FALSE	TRUE	59481	LYV Root	Study_4_LYV_Root	Other	hypo
91910	72218	91910	gsnor	Drought	CHH	G5_emergent	G5_emergent	AT3TE41100	TE	FALSE	FALSE	TRUE	72218	LYV Shoot	Study_4_LYV_Shoot	Other	hyper
91910	136567	91910	gsnor	Drought	CHH	G5_emergent	G5_emergent	AT3TE41100	TE	FALSE	FALSE	TRUE	136567	RHD	Study_6_RHD	Drought related	hyper
91910	143808	91910	gsnor	Drought	CHH	G5_emergent	G5_emergent	AT3TE41100	TE	FALSE	FALSE	TRUE	143808	G1	Study_7_AW/G1	Other	hyper
91910	143809	91910	gsnor	Drought	CHH	G5_emergent	G5_emergent	AT3TE41100	TE	FALSE	FALSE	TRUE	143809	G1	Study_7_AW/G1	Other	hyper
91910	202382	91910	gsnor	Drought	CHH	G5_emergent	G5_emergent	AT3TE41100	TE	FALSE	FALSE	TRUE	202382	CHL	Study_11_SKKR/CHL	CO2 related	hyper
91911	72219	91911	gsnor	Drought	CHH	G5_emergent	G5_emergent	AT3TE41225,gene:AT3G26880	Gene body + TE	FALSE	TRUE	TRUE	72219	LYV Shoot	Study_4_LYV_Shoot	Other	hyper
91911	158280	91911	gsnor	Drought	CHH	G5_emergent	G5_emergent	AT3TE41225,gene:AT3G26880	Gene body + TE	FALSE	TRUE	TRUE	158280	NSY	Study_9_NSY	Other	hypo
91911	182845	91911	gsnor	Drought	CHH	G5_emergent	G5_emergent	AT3TE41225,gene:AT3G26880	Gene body + TE	FALSE	TRUE	TRUE	182845	SG	Study_10_SG	Ozone related	hyper
91911	202383	91911	gsnor	Drought	CHH	G5_emergent	G5_emergent	AT3TE41225,gene:AT3G26880	Gene body + TE	FALSE	TRUE	TRUE	202383	CHL	Study_11_SKKR/CHL	CO2 related	hyper
91911	210965	91911	gsnor	Drought	CHH	G5_emergent	G5_emergent	AT3TE41225,gene:AT3G26880	Gene body + TE	FALSE	TRUE	TRUE	210965	CLL	Study_11_SKKR/CLL	CO2 related	hypo
91912	151289	91912	gsnor	Drought	CHH	G3_only	other	AT3G27020_p	Promoter	TRUE	FALSE	FALSE	151289	JRW	Study_8_JRW	Other	hyper
91912	194888	91912	gsnor	Drought	CHH	G3_only	other	AT3G27020_p	Promoter	TRUE	FALSE	FALSE	194888	SG	Study_10_SG	Ozone related	hypo
91912	215124	91912	gsnor	Drought	CHH	G3_only	other	AT3G27020_p	Promoter	TRUE	FALSE	FALSE	215124	DRG	Study_12_DRG	Drought related	hypo
91913	34622	91913	gsnor	Drought	CHH	G5_emergent	G5_emergent	AT3G27030_p,gene:AT3G27040	Promoter + Gene body	TRUE	TRUE	FALSE	34622	LDN	Study_3_LDN	Drought related	hypo
91913	182850	91913	gsnor	Drought	CHH	G5_emergent	G5_emergent	AT3G27030_p,gene:AT3G27040	Promoter + Gene body	TRUE	TRUE	FALSE	182850	SG	Study_10_SG	Ozone related	hyper
91914	59491	91914	gsnor	Drought	CHH	switcher	switcher	AT3G27060_p	Promoter	TRUE	FALSE	FALSE	59491	LYV Root	Study_4_LYV_Root	Other	hypo
91914	72226	91914	gsnor	Drought	CHH	switcher	switcher	AT3G27060_p	Promoter	TRUE	FALSE	FALSE	72226	LYV Shoot	Study_4_LYV_Shoot	Other	hyper
91914	194892	91914	gsnor	Drought	CHH	switcher	switcher	AT3G27060_p	Promoter	TRUE	FALSE	FALSE	194892	SG	Study_10_SG	Ozone related	hypo
91915	118963	91915	gsnor	Drought	CHH	G3_only	other	AT3G27140_p,AT3TE41655	Promoter + TE	TRUE	FALSE	TRUE	118963	Recovery	Study_5_UK/Recovery	Heat related	hyper
91916	72229	91916	gsnor	Drought	CHH	acute_G1_only	other	AT3G27150_p,AT3TE41670	Promoter + TE	TRUE	FALSE	TRUE	72229	LYV Shoot	Study_4_LYV_Shoot	Other	hyper
91916	80130	91916	gsnor	Drought	CHH	acute_G1_only	other	AT3G27150_p,AT3TE41670	Promoter + TE	TRUE	FALSE	TRUE	80130	LYV Shoot	Study_4_LYV_Shoot	Other	hypo
91917	80135	91917	gsnor	Drought	CHH	acute_G1_only	other	gene:AT3G27250	Gene body	FALSE	TRUE	FALSE	80135	LYV Shoot	Study_4_LYV_Shoot	Other	hypo
91917	182863	91917	gsnor	Drought	CHH	acute_G1_only	other	gene:AT3G27250	Gene body	FALSE	TRUE	FALSE	182863	SG	Study_10_SG	Ozone related	hyper
91918	7642	91918	gsnor	Drought	CHH	G3_only	other		Intergenic	FALSE	FALSE	FALSE	7642	MSTA	Study_2_MSTA	Other	hyper
91918	72235	91918	gsnor	Drought	CHH	G3_only	other		Intergenic	FALSE	FALSE	FALSE	72235	LYV Shoot	Study_4_LYV_Shoot	Other	hyper
91918	143815	91918	gsnor	Drought	CHH	G3_only	other		Intergenic	FALSE	FALSE	FALSE	143815	G1	Study_7_AW/G1	Other	hyper
91918	208533	91918	gsnor	Drought	CHH	G3_only	other		Intergenic	FALSE	FALSE	FALSE	208533	CLL	Study_11_SKKR/CLL	CO2 related	hyper
91918	217581	91918	gsnor	Drought	CHH	G3_only	other		Intergenic	FALSE	FALSE	FALSE	217581	G11	Study_13_CJ/G11	Other	hypo
91919	80136	91919	gsnor	Drought	CHH	acute_G1_only	other	AT3G27390_p,AT3TE42180	Promoter + TE	TRUE	FALSE	TRUE	80136	LYV Shoot	Study_4_LYV_Shoot	Other	hypo
91919	182873	91919	gsnor	Drought	CHH	acute_G1_only	other	AT3G27390_p,AT3TE42180	Promoter + TE	TRUE	FALSE	TRUE	182873	SG	Study_10_SG	Ozone related	hyper
91920	34639	91920	gsnor	Drought	CHH	acute_G1_only	other	AT3G27473_p,AT3TE42280,gene:AT3G27473	Promoter + Gene body + TE	TRUE	TRUE	TRUE	34639	LDN	Study_3_LDN	Drought related	hypo
91920	59503	91920	gsnor	Drought	CHH	acute_G1_only	other	AT3G27473_p,AT3TE42280,gene:AT3G27473	Promoter + Gene body + TE	TRUE	TRUE	TRUE	59503	LYV Root	Study_4_LYV_Root	Other	hypo
91920	80140	91920	gsnor	Drought	CHH	acute_G1_only	other	AT3G27473_p,AT3TE42280,gene:AT3G27473	Promoter + Gene body + TE	TRUE	TRUE	TRUE	80140	LYV Shoot	Study_4_LYV_Shoot	Other	hypo
91920	143816	91920	gsnor	Drought	CHH	acute_G1_only	other	AT3G27473_p,AT3TE42280,gene:AT3G27473	Promoter + Gene body + TE	TRUE	TRUE	TRUE	143816	G1	Study_7_AW/G1	Other	hyper
91921	182876	91921	gsnor	Drought	CHH	G5_emergent	G5_emergent	AT3G27473_p,gene:AT3G27475	Promoter + Gene body	TRUE	TRUE	FALSE	182876	SG	Study_10_SG	Ozone related	hyper
91922	72247	91922	gsnor	Drought	CHH	G5_emergent	G5_emergent	AT3G27530_p,AT3TE42410	Promoter + TE	TRUE	FALSE	TRUE	72247	LYV Shoot	Study_4_LYV_Shoot	Other	hyper
91922	130081	91922	gsnor	Drought	CHH	G5_emergent	G5_emergent	AT3G27530_p,AT3TE42410	Promoter + TE	TRUE	FALSE	TRUE	130081	Recovery	Study_5_UK/Recovery	Heat related	hypo
91923	34645	91923	gsnor	Drought	CHH	G5_emergent	G5_emergent	AT3G27590_p,AT3G27580_p,gene:AT3G27580	Promoter + Gene body	TRUE	TRUE	FALSE	34645	LDN	Study_3_LDN	Drought related	hypo
91923	194913	91923	gsnor	Drought	CHH	G5_emergent	G5_emergent	AT3G27590_p,AT3G27580_p,gene:AT3G27580	Promoter + Gene body	TRUE	TRUE	FALSE	194913	SG	Study_10_SG	Ozone related	hypo
91924	80147	91924	gsnor	Drought	CHH	acute_G1_only	other	AT3G27600_p,gene:AT3G27610	Promoter + Gene body	TRUE	TRUE	FALSE	80147	LYV Shoot	Study_4_LYV_Shoot	Other	hypo
91924	182884	91924	gsnor	Drought	CHH	acute_G1_only	other	AT3G27600_p,gene:AT3G27610	Promoter + Gene body	TRUE	TRUE	FALSE	182884	SG	Study_10_SG	Ozone related	hyper
91925	34650	91925	gsnor	Drought	CHH	G1_G5_recurrent	persistent	AT3TE42650	TE	FALSE	FALSE	TRUE	34650	LDN	Study_3_LDN	Drought related	hypo
91925	194917	91925	gsnor	Drought	CHH	G1_G5_recurrent	persistent	AT3TE42650	TE	FALSE	FALSE	TRUE	194917	SG	Study_10_SG	Ozone related	hypo
91926	34654	91926	gsnor	Drought	CHH	G5_emergent	G5_emergent	AT3TE42795	TE	FALSE	FALSE	TRUE	34654	LDN	Study_3_LDN	Drought related	hypo
91926	59506	91926	gsnor	Drought	CHH	G5_emergent	G5_emergent	AT3TE42795	TE	FALSE	FALSE	TRUE	59506	LYV Root	Study_4_LYV_Root	Other	hypo
91926	194921	91926	gsnor	Drought	CHH	G5_emergent	G5_emergent	AT3TE42795	TE	FALSE	FALSE	TRUE	194921	SG	Study_10_SG	Ozone related	hypo
91927	2178	91927	gsnor	Drought	CHH	G3_only	other	AT3G27831_p,AT3TE42870	Promoter + TE	TRUE	FALSE	TRUE	2178	P0	Study_1_PL/P0	Other	hyper
91927	182893	91927	gsnor	Drought	CHH	G3_only	other	AT3G27831_p,AT3TE42870	Promoter + TE	TRUE	FALSE	TRUE	182893	SG	Study_10_SG	Ozone related	hyper
91928	51274	91928	gsnor	Drought	CHH	G3_only	other	AT3TE42955,gene:AT3G27880	Gene body + TE	FALSE	TRUE	TRUE	51274	LYV Root	Study_4_LYV_Root	Other	hyper
91928	72261	91928	gsnor	Drought	CHH	G3_only	other	AT3TE42955,gene:AT3G27880	Gene body + TE	FALSE	TRUE	TRUE	72261	LYV Shoot	Study_4_LYV_Shoot	Other	hyper
91928	130088	91928	gsnor	Drought	CHH	G3_only	other	AT3TE42955,gene:AT3G27880	Gene body + TE	FALSE	TRUE	TRUE	130088	Recovery	Study_5_UK/Recovery	Heat related	hypo
91928	154756	91928	gsnor	Drought	CHH	G3_only	other	AT3TE42955,gene:AT3G27880	Gene body + TE	FALSE	TRUE	TRUE	154756	JRW	Study_8_JRW	Other	hypo
91928	194926	91928	gsnor	Drought	CHH	G3_only	other	AT3TE42955,gene:AT3G27880	Gene body + TE	FALSE	TRUE	TRUE	194926	SG	Study_10_SG	Ozone related	hypo
91929	34661	91929	gsnor	Drought	CHH	G3_only	other	AT3G27910_p	Promoter	TRUE	FALSE	FALSE	34661	LDN	Study_3_LDN	Drought related	hypo
91929	72263	91929	gsnor	Drought	CHH	G3_only	other	AT3G27910_p	Promoter	TRUE	FALSE	FALSE	72263	LYV Shoot	Study_4_LYV_Shoot	Other	hyper
91929	136574	91929	gsnor	Drought	CHH	G3_only	other	AT3G27910_p	Promoter	TRUE	FALSE	FALSE	136574	RHD	Study_6_RHD	Drought related	hyper
91930	34662	91930	gsnor	Drought	CHH	G1_G5_recurrent	persistent		Intergenic	FALSE	FALSE	FALSE	34662	LDN	Study_3_LDN	Drought related	hypo
91930	72264	91930	gsnor	Drought	CHH	G1_G5_recurrent	persistent		Intergenic	FALSE	FALSE	FALSE	72264	LYV Shoot	Study_4_LYV_Shoot	Other	hyper
91930	80157	91930	gsnor	Drought	CHH	G1_G5_recurrent	persistent		Intergenic	FALSE	FALSE	FALSE	80157	LYV Shoot	Study_4_LYV_Shoot	Other	hypo
91930	94064	91930	gsnor	Drought	CHH	G1_G5_recurrent	persistent		Intergenic	FALSE	FALSE	FALSE	94064	Heat stress	Study_5_UK/Heat_stress	Heat related	hyper
91931	59516	91931	gsnor	Drought	CHH	stress_maintained_then_reset	reset	AT3G27930_p,AT3TE43080,gene:AT3G27940;AT3TE43080,gene:AT3G27940	Promoter + Gene body + TE	TRUE	TRUE	TRUE	59516	LYV Root	Study_4_LYV_Root	Other	hypo
91932	72266	91932	gsnor	Drought	CHH	acute_G1_only	other	gene:AT3G27940	Gene body	FALSE	TRUE	FALSE	72266	LYV Shoot	Study_4_LYV_Shoot	Other	hyper
91932	182899	91932	gsnor	Drought	CHH	acute_G1_only	other	gene:AT3G27940	Gene body	FALSE	TRUE	FALSE	182899	SG	Study_10_SG	Ozone related	hyper
91933	2180	91933	gsnor	Drought	CHH	G3_only	other	gene:AT3G27950	Gene body	FALSE	TRUE	FALSE	2180	P0	Study_1_PL/P0	Other	hyper
91933	2181	91933	gsnor	Drought	CHH	G3_only	other	gene:AT3G27950	Gene body	FALSE	TRUE	FALSE	2181	P0	Study_1_PL/P0	Other	hyper
91933	59518	91933	gsnor	Drought	CHH	G3_only	other	gene:AT3G27950	Gene body	FALSE	TRUE	FALSE	59518	LYV Root	Study_4_LYV_Root	Other	hypo
91933	80159	91933	gsnor	Drought	CHH	G3_only	other	gene:AT3G27950	Gene body	FALSE	TRUE	FALSE	80159	LYV Shoot	Study_4_LYV_Shoot	Other	hypo
91933	143821	91933	gsnor	Drought	CHH	G3_only	other	gene:AT3G27950	Gene body	FALSE	TRUE	FALSE	143821	G1	Study_7_AW/G1	Other	hyper
91933	154757	91933	gsnor	Drought	CHH	G3_only	other	gene:AT3G27950	Gene body	FALSE	TRUE	FALSE	154757	JRW	Study_8_JRW	Other	hypo
91933	182900	91933	gsnor	Drought	CHH	G3_only	other	gene:AT3G27950	Gene body	FALSE	TRUE	FALSE	182900	SG	Study_10_SG	Ozone related	hyper
91934	34665	91934	gsnor	Drought	CHH	G5_emergent	G5_emergent		Intergenic	FALSE	FALSE	FALSE	34665	LDN	Study_3_LDN	Drought related	hypo
91935	72268	91935	gsnor	Drought	CHH	acute_G1_only	other	AT3G27990_p,AT3TE43190,AT3TE43195	Promoter + TE	TRUE	FALSE	TRUE	72268	LYV Shoot	Study_4_LYV_Shoot	Other	hyper
91935	182903	91935	gsnor	Drought	CHH	acute_G1_only	other	AT3G27990_p,AT3TE43190,AT3TE43195	Promoter + TE	TRUE	FALSE	TRUE	182903	SG	Study_10_SG	Ozone related	hyper
91936	59523	91936	gsnor	Drought	CHH	G5_emergent	G5_emergent		Intergenic	FALSE	FALSE	FALSE	59523	LYV Root	Study_4_LYV_Root	Other	hypo
91937	34674	91937	gsnor	Drought	CHH	acute_G1_only	other	AT3G28080_p,AT3TE43415,gene:AT3G28070	Promoter + Gene body + TE	TRUE	TRUE	TRUE	34674	LDN	Study_3_LDN	Drought related	hypo
91937	80167	91937	gsnor	Drought	CHH	acute_G1_only	other	AT3G28080_p,AT3TE43415,gene:AT3G28070	Promoter + Gene body + TE	TRUE	TRUE	TRUE	80167	LYV Shoot	Study_4_LYV_Shoot	Other	hypo
91937	182916	91937	gsnor	Drought	CHH	acute_G1_only	other	AT3G28080_p,AT3TE43415,gene:AT3G28070	Promoter + Gene body + TE	TRUE	TRUE	TRUE	182916	SG	Study_10_SG	Ozone related	hyper
91938	21940	91938	gsnor	Drought	CHH	G5_emergent	G5_emergent	gene:AT3G28220	Gene body	FALSE	TRUE	FALSE	21940	LDN	Study_3_LDN	Drought related	hyper
91938	51303	91938	gsnor	Drought	CHH	G5_emergent	G5_emergent	gene:AT3G28220	Gene body	FALSE	TRUE	FALSE	51303	LYV Root	Study_4_LYV_Root	Other	hyper
91940	72279	91940	gsnor	Drought	CHH	G5_emergent	G5_emergent	AT3G28290_p,AT3TE43820,AT3TE43825	Promoter + TE	TRUE	FALSE	TRUE	72279	LYV Shoot	Study_4_LYV_Shoot	Other	hyper
91941	34687	91941	gsnor	Drought	CHH	G3_G5_persistent	persistent	AT3TE43875	TE	FALSE	FALSE	TRUE	34687	LDN	Study_3_LDN	Drought related	hypo
91941	51310	91941	gsnor	Drought	CHH	G3_G5_persistent	persistent	AT3TE43875	TE	FALSE	FALSE	TRUE	51310	LYV Root	Study_4_LYV_Root	Other	hyper
91941	80176	91941	gsnor	Drought	CHH	G3_G5_persistent	persistent	AT3TE43875	TE	FALSE	FALSE	TRUE	80176	LYV Shoot	Study_4_LYV_Shoot	Other	hypo
91942	34690	91942	gsnor	Drought	CHH	G5_emergent	G5_emergent	AT3G28300_p,AT3TE43930,AT3TE43935,AT3TE43940	Promoter + TE	TRUE	FALSE	TRUE	34690	LDN	Study_3_LDN	Drought related	hypo
91943	59547	91943	gsnor	Drought	CHH	G3_only	other	AT3TE44095	TE	FALSE	FALSE	TRUE	59547	LYV Root	Study_4_LYV_Root	Other	hypo
91943	80187	91943	gsnor	Drought	CHH	G3_only	other	AT3TE44095	TE	FALSE	FALSE	TRUE	80187	LYV Shoot	Study_4_LYV_Shoot	Other	hypo
91943	210982	91943	gsnor	Drought	CHH	G3_only	other	AT3TE44095	TE	FALSE	FALSE	TRUE	210982	CLL	Study_11_SKKR/CLL	CO2 related	hypo
91944	34701	91944	gsnor	Drought	CHH	acute_G1_only	other	AT3TE44210	TE	FALSE	FALSE	TRUE	34701	LDN	Study_3_LDN	Drought related	hypo
91944	59548	91944	gsnor	Drought	CHH	acute_G1_only	other	AT3TE44210	TE	FALSE	FALSE	TRUE	59548	LYV Root	Study_4_LYV_Root	Other	hypo
91944	72291	91944	gsnor	Drought	CHH	acute_G1_only	other	AT3TE44210	TE	FALSE	FALSE	TRUE	72291	LYV Shoot	Study_4_LYV_Shoot	Other	hyper
91944	143829	91944	gsnor	Drought	CHH	acute_G1_only	other	AT3TE44210	TE	FALSE	FALSE	TRUE	143829	G1	Study_7_AW/G1	Other	hyper
91944	194948	91944	gsnor	Drought	CHH	acute_G1_only	other	AT3TE44210	TE	FALSE	FALSE	TRUE	194948	SG	Study_10_SG	Ozone related	hypo
91945	21955	91945	gsnor	Drought	CHH	acute_G1_only	other	AT3G28410_p,AT3TE44230,AT3TE44235,gene:AT3G28410;AT3G28410_p,AT3TE44230,AT3TE44235	Promoter + Gene body + TE	TRUE	TRUE	TRUE	21955	LDN	Study_3_LDN	Drought related	hyper
91945	72293	91945	gsnor	Drought	CHH	acute_G1_only	other	AT3G28410_p,AT3TE44230,AT3TE44235,gene:AT3G28410;AT3G28410_p,AT3TE44230,AT3TE44235	Promoter + Gene body + TE	TRUE	TRUE	TRUE	72293	LYV Shoot	Study_4_LYV_Shoot	Other	hyper
91945	80191	91945	gsnor	Drought	CHH	acute_G1_only	other	AT3G28410_p,AT3TE44230,AT3TE44235,gene:AT3G28410;AT3G28410_p,AT3TE44230,AT3TE44235	Promoter + Gene body + TE	TRUE	TRUE	TRUE	80191	LYV Shoot	Study_4_LYV_Shoot	Other	hypo
91946	21963	91946	gsnor	Drought	CHH	G5_emergent	G5_emergent	AT3TE44385	TE	FALSE	FALSE	TRUE	21963	LDN	Study_3_LDN	Drought related	hyper
91946	182960	91946	gsnor	Drought	CHH	G5_emergent	G5_emergent	AT3TE44385	TE	FALSE	FALSE	TRUE	182960	SG	Study_10_SG	Ozone related	hyper
91947	7656	91947	gsnor	Drought	CHH	G5_emergent	G5_emergent		Intergenic	FALSE	FALSE	FALSE	7656	MSTA	Study_2_MSTA	Other	hyper
91947	51331	91947	gsnor	Drought	CHH	G5_emergent	G5_emergent		Intergenic	FALSE	FALSE	FALSE	51331	LYV Root	Study_4_LYV_Root	Other	hyper
91947	182963	91947	gsnor	Drought	CHH	G5_emergent	G5_emergent		Intergenic	FALSE	FALSE	FALSE	182963	SG	Study_10_SG	Ozone related	hyper
91949	9778	91949	gsnor	Drought	CHH	G3_only	other	AT3G28640_p,AT3G28650_p	Promoter	TRUE	FALSE	FALSE	9778	MSTA	Study_2_MSTA	Other	hypo
91949	151307	91949	gsnor	Drought	CHH	G3_only	other	AT3G28640_p,AT3G28650_p	Promoter	TRUE	FALSE	FALSE	151307	JRW	Study_8_JRW	Other	hyper
91949	182976	91949	gsnor	Drought	CHH	G3_only	other	AT3G28640_p,AT3G28650_p	Promoter	TRUE	FALSE	FALSE	182976	SG	Study_10_SG	Ozone related	hyper
91950	9779	91950	gsnor	Drought	CHH	G1_G5_recurrent	persistent	AT3G28674_p	Promoter	TRUE	FALSE	FALSE	9779	MSTA	Study_2_MSTA	Other	hypo
91950	80201	91950	gsnor	Drought	CHH	G1_G5_recurrent	persistent	AT3G28674_p	Promoter	TRUE	FALSE	FALSE	80201	LYV Shoot	Study_4_LYV_Shoot	Other	hypo
91950	143837	91950	gsnor	Drought	CHH	G1_G5_recurrent	persistent	AT3G28674_p	Promoter	TRUE	FALSE	FALSE	143837	G1	Study_7_AW/G1	Other	hyper
91950	194961	91950	gsnor	Drought	CHH	G1_G5_recurrent	persistent	AT3G28674_p	Promoter	TRUE	FALSE	FALSE	194961	SG	Study_10_SG	Ozone related	hypo
91951	7660	91951	gsnor	Drought	CHH	acute_G1_only	other	AT3G28674_p,gene:AT3G28680	Promoter + Gene body	TRUE	TRUE	FALSE	7660	MSTA	Study_2_MSTA	Other	hyper
91951	21974	91951	gsnor	Drought	CHH	acute_G1_only	other	AT3G28674_p,gene:AT3G28680	Promoter + Gene body	TRUE	TRUE	FALSE	21974	LDN	Study_3_LDN	Drought related	hyper
91951	194962	91951	gsnor	Drought	CHH	acute_G1_only	other	AT3G28674_p,gene:AT3G28680	Promoter + Gene body	TRUE	TRUE	FALSE	194962	SG	Study_10_SG	Ozone related	hypo
91952	34724	91952	gsnor	Drought	CHH	G3_only	other	AT3TE44765	TE	FALSE	FALSE	TRUE	34724	LDN	Study_3_LDN	Drought related	hypo
91952	182980	91952	gsnor	Drought	CHH	G3_only	other	AT3TE44765	TE	FALSE	FALSE	TRUE	182980	SG	Study_10_SG	Ozone related	hyper
91953	34725	91953	gsnor	Drought	CHH	G5_emergent	G5_emergent	AT3G28710_p,AT3G28715_p,AT3TE44810	Promoter + TE	TRUE	FALSE	TRUE	34725	LDN	Study_3_LDN	Drought related	hypo
91953	182981	91953	gsnor	Drought	CHH	G5_emergent	G5_emergent	AT3G28710_p,AT3G28715_p,AT3TE44810	Promoter + TE	TRUE	FALSE	TRUE	182981	SG	Study_10_SG	Ozone related	hyper
91953	204646	91953	gsnor	Drought	CHH	G5_emergent	G5_emergent	AT3G28710_p,AT3G28715_p,AT3TE44810	Promoter + TE	TRUE	FALSE	TRUE	204646	CHL	Study_11_SKKR/CHL	CO2 related	hypo
91954	9780	91954	gsnor	Drought	CHH	G5_emergent	G5_emergent	AT3G28715_p,AT3TE44815,AT3TE44820	Promoter + TE	TRUE	FALSE	TRUE	9780	MSTA	Study_2_MSTA	Other	hypo
91954	34727	91954	gsnor	Drought	CHH	G5_emergent	G5_emergent	AT3G28715_p,AT3TE44815,AT3TE44820	Promoter + TE	TRUE	FALSE	TRUE	34727	LDN	Study_3_LDN	Drought related	hypo
91954	80206	91954	gsnor	Drought	CHH	G5_emergent	G5_emergent	AT3G28715_p,AT3TE44815,AT3TE44820	Promoter + TE	TRUE	FALSE	TRUE	80206	LYV Shoot	Study_4_LYV_Shoot	Other	hypo
91954	143840	91954	gsnor	Drought	CHH	G5_emergent	G5_emergent	AT3G28715_p,AT3TE44815,AT3TE44820	Promoter + TE	TRUE	FALSE	TRUE	143840	G1	Study_7_AW/G1	Other	hyper
91955	72312	91955	gsnor	Drought	CHH	stress_maintained_then_reset	reset	AT3TE44935,gene:AT3G28780;gene:AT3G28780	Gene body + TE	FALSE	TRUE	TRUE	72312	LYV Shoot	Study_4_LYV_Shoot	Other	hyper
91955	136596	91955	gsnor	Drought	CHH	stress_maintained_then_reset	reset	AT3TE44935,gene:AT3G28780;gene:AT3G28780	Gene body + TE	FALSE	TRUE	TRUE	136596	RHD	Study_6_RHD	Drought related	hyper
91955	194972	91955	gsnor	Drought	CHH	stress_maintained_then_reset	reset	AT3TE44935,gene:AT3G28780;gene:AT3G28780	Gene body + TE	FALSE	TRUE	TRUE	194972	SG	Study_10_SG	Ozone related	hypo
91955	215137	91955	gsnor	Drought	CHH	stress_maintained_then_reset	reset	AT3TE44935,gene:AT3G28780;gene:AT3G28780	Gene body + TE	FALSE	TRUE	TRUE	215137	DRG	Study_12_DRG	Drought related	hypo
91956	72318	91956	gsnor	Drought	CHH	G3_only	other	AT3G28820_p,gene:AT3G28820	Promoter + Gene body	TRUE	TRUE	FALSE	72318	LYV Shoot	Study_4_LYV_Shoot	Other	hyper
91956	182998	91956	gsnor	Drought	CHH	G3_only	other	AT3G28820_p,gene:AT3G28820	Promoter + Gene body	TRUE	TRUE	FALSE	182998	SG	Study_10_SG	Ozone related	hyper
91956	215139	91956	gsnor	Drought	CHH	G3_only	other	AT3G28820_p,gene:AT3G28820	Promoter + Gene body	TRUE	TRUE	FALSE	215139	DRG	Study_12_DRG	Drought related	hypo
91957	182999	91957	gsnor	Drought	CHH	G3_only	other	AT3TE45030,gene:AT3G28830	Gene body + TE	FALSE	TRUE	TRUE	182999	SG	Study_10_SG	Ozone related	hyper
91958	34743	91958	gsnor	Drought	CHH	G5_emergent	G5_emergent	AT3TE45040	TE	FALSE	FALSE	TRUE	34743	LDN	Study_3_LDN	Drought related	hypo
91958	72321	91958	gsnor	Drought	CHH	G5_emergent	G5_emergent	AT3TE45040	TE	FALSE	FALSE	TRUE	72321	LYV Shoot	Study_4_LYV_Shoot	Other	hyper
91958	151314	91958	gsnor	Drought	CHH	G5_emergent	G5_emergent	AT3TE45040	TE	FALSE	FALSE	TRUE	151314	JRW	Study_8_JRW	Other	hyper
91958	183001	91958	gsnor	Drought	CHH	G5_emergent	G5_emergent	AT3TE45040	TE	FALSE	FALSE	TRUE	183001	SG	Study_10_SG	Ozone related	hyper
91958	210993	91958	gsnor	Drought	CHH	G5_emergent	G5_emergent	AT3TE45040	TE	FALSE	FALSE	TRUE	210993	CLL	Study_11_SKKR/CLL	CO2 related	hypo
91959	34745	91959	gsnor	Drought	CHH	G3_only	other	AT3TE45045	TE	FALSE	FALSE	TRUE	34745	LDN	Study_3_LDN	Drought related	hypo
91959	59577	91959	gsnor	Drought	CHH	G3_only	other	AT3TE45045	TE	FALSE	FALSE	TRUE	59577	LYV Root	Study_4_LYV_Root	Other	hypo
91959	104669	91959	gsnor	Drought	CHH	G3_only	other	AT3TE45045	TE	FALSE	FALSE	TRUE	104669	Heat stress	Study_5_UK/Heat_stress	Heat related	hypo
91960	21999	91960	gsnor	Drought	CHH	acute_G1_only	other	AT3G28840_p,AT3TE45045	Promoter + TE	TRUE	FALSE	TRUE	21999	LDN	Study_3_LDN	Drought related	hyper
91960	51355	91960	gsnor	Drought	CHH	acute_G1_only	other	AT3G28840_p,AT3TE45045	Promoter + TE	TRUE	FALSE	TRUE	51355	LYV Root	Study_4_LYV_Root	Other	hyper
91960	80212	91960	gsnor	Drought	CHH	acute_G1_only	other	AT3G28840_p,AT3TE45045	Promoter + TE	TRUE	FALSE	TRUE	80212	LYV Shoot	Study_4_LYV_Shoot	Other	hypo
91960	194980	91960	gsnor	Drought	CHH	acute_G1_only	other	AT3G28840_p,AT3TE45045	Promoter + TE	TRUE	FALSE	TRUE	194980	SG	Study_10_SG	Ozone related	hypo
91961	22006	91961	gsnor	Drought	CHH	G5_emergent	G5_emergent	AT3TE45145	TE	FALSE	FALSE	TRUE	22006	LDN	Study_3_LDN	Drought related	hyper
91961	51361	91961	gsnor	Drought	CHH	G5_emergent	G5_emergent	AT3TE45145	TE	FALSE	FALSE	TRUE	51361	LYV Root	Study_4_LYV_Root	Other	hyper
91961	136599	91961	gsnor	Drought	CHH	G5_emergent	G5_emergent	AT3TE45145	TE	FALSE	FALSE	TRUE	136599	RHD	Study_6_RHD	Drought related	hyper
91961	194988	91961	gsnor	Drought	CHH	G5_emergent	G5_emergent	AT3TE45145	TE	FALSE	FALSE	TRUE	194988	SG	Study_10_SG	Ozone related	hypo
91962	34753	91962	gsnor	Drought	CHH	acute_G1_only	other	AT3TE45155,AT3TE45160	TE	FALSE	FALSE	TRUE	34753	LDN	Study_3_LDN	Drought related	hypo
91962	130105	91962	gsnor	Drought	CHH	acute_G1_only	other	AT3TE45155,AT3TE45160	TE	FALSE	FALSE	TRUE	130105	Recovery	Study_5_UK/Recovery	Heat related	hypo
91962	183009	91962	gsnor	Drought	CHH	acute_G1_only	other	AT3TE45155,AT3TE45160	TE	FALSE	FALSE	TRUE	183009	SG	Study_10_SG	Ozone related	hyper
91963	80220	91963	gsnor	Drought	CHH	G5_emergent	G5_emergent		Intergenic	FALSE	FALSE	FALSE	80220	LYV Shoot	Study_4_LYV_Shoot	Other	hypo
91963	183012	91963	gsnor	Drought	CHH	G5_emergent	G5_emergent		Intergenic	FALSE	FALSE	FALSE	183012	SG	Study_10_SG	Ozone related	hyper
91963	194989	91963	gsnor	Drought	CHH	G5_emergent	G5_emergent		Intergenic	FALSE	FALSE	FALSE	194989	SG	Study_10_SG	Ozone related	hypo
91964	22009	91964	gsnor	Drought	CHH	acute_G1_only	other		Intergenic	FALSE	FALSE	FALSE	22009	LDN	Study_3_LDN	Drought related	hyper
91964	59583	91964	gsnor	Drought	CHH	acute_G1_only	other		Intergenic	FALSE	FALSE	FALSE	59583	LYV Root	Study_4_LYV_Root	Other	hypo
91964	204651	91964	gsnor	Drought	CHH	acute_G1_only	other		Intergenic	FALSE	FALSE	FALSE	204651	CHL	Study_11_SKKR/CHL	CO2 related	hypo
91965	22010	91965	gsnor	Drought	CHH	acute_G1_only	other		Intergenic	FALSE	FALSE	FALSE	22010	LDN	Study_3_LDN	Drought related	hyper
91965	59584	91965	gsnor	Drought	CHH	acute_G1_only	other		Intergenic	FALSE	FALSE	FALSE	59584	LYV Root	Study_4_LYV_Root	Other	hypo
91965	72330	91965	gsnor	Drought	CHH	acute_G1_only	other		Intergenic	FALSE	FALSE	FALSE	72330	LYV Shoot	Study_4_LYV_Shoot	Other	hyper
91965	154769	91965	gsnor	Drought	CHH	acute_G1_only	other		Intergenic	FALSE	FALSE	FALSE	154769	JRW	Study_8_JRW	Other	hypo
91965	208552	91965	gsnor	Drought	CHH	acute_G1_only	other		Intergenic	FALSE	FALSE	FALSE	208552	CLL	Study_11_SKKR/CLL	CO2 related	hyper
91966	34764	91966	gsnor	Drought	CHH	acute_G1_only	other		Intergenic	FALSE	FALSE	FALSE	34764	LDN	Study_3_LDN	Drought related	hypo
91966	194992	91966	gsnor	Drought	CHH	acute_G1_only	other		Intergenic	FALSE	FALSE	FALSE	194992	SG	Study_10_SG	Ozone related	hypo
91967	9790	91967	gsnor	Drought	CHH	acute_G1_only	other	AT3TE45470	TE	FALSE	FALSE	TRUE	9790	MSTA	Study_2_MSTA	Other	hypo
91967	59589	91967	gsnor	Drought	CHH	acute_G1_only	other	AT3TE45470	TE	FALSE	FALSE	TRUE	59589	LYV Root	Study_4_LYV_Root	Other	hypo
91968	34772	91968	gsnor	Drought	CHH	G5_emergent	G5_emergent		Intergenic	FALSE	FALSE	FALSE	34772	LDN	Study_3_LDN	Drought related	hypo
91968	51374	91968	gsnor	Drought	CHH	G5_emergent	G5_emergent		Intergenic	FALSE	FALSE	FALSE	51374	LYV Root	Study_4_LYV_Root	Other	hyper
91968	94122	91968	gsnor	Drought	CHH	G5_emergent	G5_emergent		Intergenic	FALSE	FALSE	FALSE	94122	Heat stress	Study_5_UK/Heat_stress	Heat related	hyper
91968	119057	91968	gsnor	Drought	CHH	G5_emergent	G5_emergent		Intergenic	FALSE	FALSE	FALSE	119057	Recovery	Study_5_UK/Recovery	Heat related	hyper
91968	194997	91968	gsnor	Drought	CHH	G5_emergent	G5_emergent		Intergenic	FALSE	FALSE	FALSE	194997	SG	Study_10_SG	Ozone related	hypo
91969	22021	91969	gsnor	Drought	CHH	G5_emergent	G5_emergent		Intergenic	FALSE	FALSE	FALSE	22021	LDN	Study_3_LDN	Drought related	hyper
91969	34773	91969	gsnor	Drought	CHH	G5_emergent	G5_emergent		Intergenic	FALSE	FALSE	FALSE	34773	LDN	Study_3_LDN	Drought related	hypo
91969	80236	91969	gsnor	Drought	CHH	G5_emergent	G5_emergent		Intergenic	FALSE	FALSE	FALSE	80236	LYV Shoot	Study_4_LYV_Shoot	Other	hypo
91970	59594	91970	gsnor	Drought	CHH	G5_emergent	G5_emergent	AT3G28925_p	Promoter	TRUE	FALSE	FALSE	59594	LYV Root	Study_4_LYV_Root	Other	hypo
91970	183034	91970	gsnor	Drought	CHH	G5_emergent	G5_emergent	AT3G28925_p	Promoter	TRUE	FALSE	FALSE	183034	SG	Study_10_SG	Ozone related	hyper
91971	80243	91971	gsnor	Drought	CHH	acute_G1_only	other	AT3G28930_p,AT3TE45595	Promoter + TE	TRUE	FALSE	TRUE	80243	LYV Shoot	Study_4_LYV_Shoot	Other	hypo
91972	34782	91972	gsnor	Drought	CHH	G5_emergent	G5_emergent		Intergenic	FALSE	FALSE	FALSE	34782	LDN	Study_3_LDN	Drought related	hypo
91972	72345	91972	gsnor	Drought	CHH	G5_emergent	G5_emergent		Intergenic	FALSE	FALSE	FALSE	72345	LYV Shoot	Study_4_LYV_Shoot	Other	hyper
91972	143853	91972	gsnor	Drought	CHH	G5_emergent	G5_emergent		Intergenic	FALSE	FALSE	FALSE	143853	G1	Study_7_AW/G1	Other	hyper
91972	151324	91972	gsnor	Drought	CHH	G5_emergent	G5_emergent		Intergenic	FALSE	FALSE	FALSE	151324	JRW	Study_8_JRW	Other	hyper
91972	183043	91972	gsnor	Drought	CHH	G5_emergent	G5_emergent		Intergenic	FALSE	FALSE	FALSE	183043	SG	Study_10_SG	Ozone related	hyper
91972	202422	91972	gsnor	Drought	CHH	G5_emergent	G5_emergent		Intergenic	FALSE	FALSE	FALSE	202422	CHL	Study_11_SKKR/CHL	CO2 related	hyper
91973	34783	91973	gsnor	Drought	CHH	acute_G1_only	other	AT3TE45735	TE	FALSE	FALSE	TRUE	34783	LDN	Study_3_LDN	Drought related	hypo
91973	136607	91973	gsnor	Drought	CHH	acute_G1_only	other	AT3TE45735	TE	FALSE	FALSE	TRUE	136607	RHD	Study_6_RHD	Drought related	hyper
91974	151325	91974	gsnor	Drought	CHH	G5_emergent	G5_emergent	gene:AT3G29033	Gene body	FALSE	TRUE	FALSE	151325	JRW	Study_8_JRW	Other	hyper
91975	210998	91975	gsnor	Drought	CHH	acute_G1_only	other		Intergenic	FALSE	FALSE	FALSE	210998	CLL	Study_11_SKKR/CLL	CO2 related	hypo
91976	4358	91976	gsnor	Drought	CHH	G5_emergent	G5_emergent	AT3G29040_p	Promoter	TRUE	FALSE	FALSE	4358	P0	Study_1_PL/P0	Other	hypo
91976	80256	91976	gsnor	Drought	CHH	G5_emergent	G5_emergent	AT3G29040_p	Promoter	TRUE	FALSE	FALSE	80256	LYV Shoot	Study_4_LYV_Shoot	Other	hypo
91976	119068	91976	gsnor	Drought	CHH	G5_emergent	G5_emergent	AT3G29040_p	Promoter	TRUE	FALSE	FALSE	119068	Recovery	Study_5_UK/Recovery	Heat related	hyper
91976	183051	91976	gsnor	Drought	CHH	G5_emergent	G5_emergent	AT3G29040_p	Promoter	TRUE	FALSE	FALSE	183051	SG	Study_10_SG	Ozone related	hyper
91977	34791	91977	gsnor	Drought	CHH	G3_only	other	AT3G29050_p,AT3TE45905,AT3TE45910	Promoter + TE	TRUE	FALSE	TRUE	34791	LDN	Study_3_LDN	Drought related	hypo
91977	72356	91977	gsnor	Drought	CHH	G3_only	other	AT3G29050_p,AT3TE45905,AT3TE45910	Promoter + TE	TRUE	FALSE	TRUE	72356	LYV Shoot	Study_4_LYV_Shoot	Other	hyper
91977	195012	91977	gsnor	Drought	CHH	G3_only	other	AT3G29050_p,AT3TE45905,AT3TE45910	Promoter + TE	TRUE	FALSE	TRUE	195012	SG	Study_10_SG	Ozone related	hypo
91978	80263	91978	gsnor	Drought	CHH	G5_emergent	G5_emergent	AT3G29100_p,AT3TE46045	Promoter + TE	TRUE	FALSE	TRUE	80263	LYV Shoot	Study_4_LYV_Shoot	Other	hypo
91978	94137	91978	gsnor	Drought	CHH	G5_emergent	G5_emergent	AT3G29100_p,AT3TE46045	Promoter + TE	TRUE	FALSE	TRUE	94137	Heat stress	Study_5_UK/Heat_stress	Heat related	hyper
91978	151332	91978	gsnor	Drought	CHH	G5_emergent	G5_emergent	AT3G29100_p,AT3TE46045	Promoter + TE	TRUE	FALSE	TRUE	151332	JRW	Study_8_JRW	Other	hyper
91979	51394	91979	gsnor	Drought	CHH	G3_only	other	AT3TE46115,AT3TE46120,AT3TE46125	TE	FALSE	FALSE	TRUE	51394	LYV Root	Study_4_LYV_Root	Other	hyper
91979	136613	91979	gsnor	Drought	CHH	G3_only	other	AT3TE46115,AT3TE46120,AT3TE46125	TE	FALSE	FALSE	TRUE	136613	RHD	Study_6_RHD	Drought related	hyper
91979	151333	91979	gsnor	Drought	CHH	G3_only	other	AT3TE46115,AT3TE46120,AT3TE46125	TE	FALSE	FALSE	TRUE	151333	JRW	Study_8_JRW	Other	hyper
91979	204657	91979	gsnor	Drought	CHH	G3_only	other	AT3TE46115,AT3TE46120,AT3TE46125	TE	FALSE	FALSE	TRUE	204657	CHL	Study_11_SKKR/CHL	CO2 related	hypo
91980	22049	91980	gsnor	Drought	CHH	G5_emergent	G5_emergent	AT3TE46155	TE	FALSE	FALSE	TRUE	22049	LDN	Study_3_LDN	Drought related	hyper
91980	72363	91980	gsnor	Drought	CHH	G5_emergent	G5_emergent	AT3TE46155	TE	FALSE	FALSE	TRUE	72363	LYV Shoot	Study_4_LYV_Shoot	Other	hyper
91980	151334	91980	gsnor	Drought	CHH	G5_emergent	G5_emergent	AT3TE46155	TE	FALSE	FALSE	TRUE	151334	JRW	Study_8_JRW	Other	hyper
91980	158301	91980	gsnor	Drought	CHH	G5_emergent	G5_emergent	AT3TE46155	TE	FALSE	FALSE	TRUE	158301	NSY	Study_9_NSY	Other	hypo
91981	22052	91981	gsnor	Drought	CHH	ambiguous_both	other	AT3TE46185,gene:AT3G29130;AT3TE46185,AT3TE46190,AT3TE46195,gene:AT3G29130	Gene body + TE	FALSE	TRUE	TRUE	22052	LDN	Study_3_LDN	Drought related	hyper
91981	51402	91981	gsnor	Drought	CHH	ambiguous_both	other	AT3TE46185,gene:AT3G29130;AT3TE46185,AT3TE46190,AT3TE46195,gene:AT3G29130	Gene body + TE	FALSE	TRUE	TRUE	51402	LYV Root	Study_4_LYV_Root	Other	hyper
91981	80273	91981	gsnor	Drought	CHH	ambiguous_both	other	AT3TE46185,gene:AT3G29130;AT3TE46185,AT3TE46190,AT3TE46195,gene:AT3G29130	Gene body + TE	FALSE	TRUE	TRUE	80273	LYV Shoot	Study_4_LYV_Shoot	Other	hypo
91981	130123	91981	gsnor	Drought	CHH	ambiguous_both	other	AT3TE46185,gene:AT3G29130;AT3TE46185,AT3TE46190,AT3TE46195,gene:AT3G29130	Gene body + TE	FALSE	TRUE	TRUE	130123	Recovery	Study_5_UK/Recovery	Heat related	hypo
91981	143860	91981	gsnor	Drought	CHH	ambiguous_both	other	AT3TE46185,gene:AT3G29130;AT3TE46185,AT3TE46190,AT3TE46195,gene:AT3G29130	Gene body + TE	FALSE	TRUE	TRUE	143860	G1	Study_7_AW/G1	Other	hyper
91982	80274	91982	gsnor	Drought	CHH	G5_emergent	G5_emergent	AT3G29130_p,AT3G29140_p	Promoter	TRUE	FALSE	FALSE	80274	LYV Shoot	Study_4_LYV_Shoot	Other	hypo
91982	154778	91982	gsnor	Drought	CHH	G5_emergent	G5_emergent	AT3G29130_p,AT3G29140_p	Promoter	TRUE	FALSE	FALSE	154778	JRW	Study_8_JRW	Other	hypo
91982	204658	91982	gsnor	Drought	CHH	G5_emergent	G5_emergent	AT3G29130_p,AT3G29140_p	Promoter	TRUE	FALSE	FALSE	204658	CHL	Study_11_SKKR/CHL	CO2 related	hypo
91982	211001	91982	gsnor	Drought	CHH	G5_emergent	G5_emergent	AT3G29130_p,AT3G29140_p	Promoter	TRUE	FALSE	FALSE	211001	CLL	Study_11_SKKR/CLL	CO2 related	hypo
91983	7675	91983	gsnor	Drought	CHH	G3_only	other		Intergenic	FALSE	FALSE	FALSE	7675	MSTA	Study_2_MSTA	Other	hyper
91983	72365	91983	gsnor	Drought	CHH	G3_only	other		Intergenic	FALSE	FALSE	FALSE	72365	LYV Shoot	Study_4_LYV_Shoot	Other	hyper
91983	183069	91983	gsnor	Drought	CHH	G3_only	other		Intergenic	FALSE	FALSE	FALSE	183069	SG	Study_10_SG	Ozone related	hyper
91984	34812	91984	gsnor	Drought	CHH	G3_only	other	AT3TE46285	TE	FALSE	FALSE	TRUE	34812	LDN	Study_3_LDN	Drought related	hypo
91984	72368	91984	gsnor	Drought	CHH	G3_only	other	AT3TE46285	TE	FALSE	FALSE	TRUE	72368	LYV Shoot	Study_4_LYV_Shoot	Other	hyper
91984	80278	91984	gsnor	Drought	CHH	G3_only	other	AT3TE46285	TE	FALSE	FALSE	TRUE	80278	LYV Shoot	Study_4_LYV_Shoot	Other	hypo
91985	34819	91985	gsnor	Drought	CHH	G5_emergent	G5_emergent	AT3G29200_p,AT3TE46435	Promoter + TE	TRUE	FALSE	TRUE	34819	LDN	Study_3_LDN	Drought related	hypo
91985	59629	91985	gsnor	Drought	CHH	G5_emergent	G5_emergent	AT3G29200_p,AT3TE46435	Promoter + TE	TRUE	FALSE	TRUE	59629	LYV Root	Study_4_LYV_Root	Other	hypo
91985	72376	91985	gsnor	Drought	CHH	G5_emergent	G5_emergent	AT3G29200_p,AT3TE46435	Promoter + TE	TRUE	FALSE	TRUE	72376	LYV Shoot	Study_4_LYV_Shoot	Other	hyper
91985	195041	91985	gsnor	Drought	CHH	G5_emergent	G5_emergent	AT3G29200_p,AT3TE46435	Promoter + TE	TRUE	FALSE	TRUE	195041	SG	Study_10_SG	Ozone related	hypo
91986	80286	91986	gsnor	Drought	CHH	acute_G1_only	other	AT3TE46560	TE	FALSE	FALSE	TRUE	80286	LYV Shoot	Study_4_LYV_Shoot	Other	hypo
91986	215153	91986	gsnor	Drought	CHH	acute_G1_only	other	AT3TE46560	TE	FALSE	FALSE	TRUE	215153	DRG	Study_12_DRG	Drought related	hypo
91987	151339	91987	gsnor	Drought	CHH	G5_emergent	G5_emergent	AT3TE46565	TE	FALSE	FALSE	TRUE	151339	JRW	Study_8_JRW	Other	hyper
91987	215154	91987	gsnor	Drought	CHH	G5_emergent	G5_emergent	AT3TE46565	TE	FALSE	FALSE	TRUE	215154	DRG	Study_12_DRG	Drought related	hypo
91988	72379	91988	gsnor	Drought	CHH	G5_emergent	G5_emergent	AT3TE46630,AT3TE46635	TE	FALSE	FALSE	TRUE	72379	LYV Shoot	Study_4_LYV_Shoot	Other	hyper
91988	195044	91988	gsnor	Drought	CHH	G5_emergent	G5_emergent	AT3TE46630,AT3TE46635	TE	FALSE	FALSE	TRUE	195044	SG	Study_10_SG	Ozone related	hypo
91989	34828	91989	gsnor	Drought	CHH	acute_G1_only	other	AT3TE46660	TE	FALSE	FALSE	TRUE	34828	LDN	Study_3_LDN	Drought related	hypo
91989	80291	91989	gsnor	Drought	CHH	acute_G1_only	other	AT3TE46660	TE	FALSE	FALSE	TRUE	80291	LYV Shoot	Study_4_LYV_Shoot	Other	hypo
91989	183082	91989	gsnor	Drought	CHH	acute_G1_only	other	AT3TE46660	TE	FALSE	FALSE	TRUE	183082	SG	Study_10_SG	Ozone related	hyper
91989	204664	91989	gsnor	Drought	CHH	acute_G1_only	other	AT3TE46660	TE	FALSE	FALSE	TRUE	204664	CHL	Study_11_SKKR/CHL	CO2 related	hypo
91989	211006	91989	gsnor	Drought	CHH	acute_G1_only	other	AT3TE46660	TE	FALSE	FALSE	TRUE	211006	CLL	Study_11_SKKR/CLL	CO2 related	hypo
91989	217589	91989	gsnor	Drought	CHH	acute_G1_only	other	AT3TE46660	TE	FALSE	FALSE	TRUE	217589	G11	Study_13_CJ/G11	Other	hypo
91990	34829	91990	gsnor	Drought	CHH	switcher	switcher		Intergenic	FALSE	FALSE	FALSE	34829	LDN	Study_3_LDN	Drought related	hypo
91990	51421	91990	gsnor	Drought	CHH	switcher	switcher		Intergenic	FALSE	FALSE	FALSE	51421	LYV Root	Study_4_LYV_Root	Other	hyper
91990	72382	91990	gsnor	Drought	CHH	switcher	switcher		Intergenic	FALSE	FALSE	FALSE	72382	LYV Shoot	Study_4_LYV_Shoot	Other	hyper
91990	80292	91990	gsnor	Drought	CHH	switcher	switcher		Intergenic	FALSE	FALSE	FALSE	80292	LYV Shoot	Study_4_LYV_Shoot	Other	hypo
91990	183083	91990	gsnor	Drought	CHH	switcher	switcher		Intergenic	FALSE	FALSE	FALSE	183083	SG	Study_10_SG	Ozone related	hyper
91992	34837	91992	gsnor	Drought	CHH	G3_only	other	AT3TE46740	TE	FALSE	FALSE	TRUE	34837	LDN	Study_3_LDN	Drought related	hypo
91992	51427	91992	gsnor	Drought	CHH	G3_only	other	AT3TE46740	TE	FALSE	FALSE	TRUE	51427	LYV Root	Study_4_LYV_Root	Other	hyper
91992	72387	91992	gsnor	Drought	CHH	G3_only	other	AT3TE46740	TE	FALSE	FALSE	TRUE	72387	LYV Shoot	Study_4_LYV_Shoot	Other	hyper
91992	143870	91992	gsnor	Drought	CHH	G3_only	other	AT3TE46740	TE	FALSE	FALSE	TRUE	143870	G1	Study_7_AW/G1	Other	hyper
91993	34838	91993	gsnor	Drought	CHH	G5_emergent	G5_emergent	AT3TE46755	TE	FALSE	FALSE	TRUE	34838	LDN	Study_3_LDN	Drought related	hypo
91993	136623	91993	gsnor	Drought	CHH	G5_emergent	G5_emergent	AT3TE46755	TE	FALSE	FALSE	TRUE	136623	RHD	Study_6_RHD	Drought related	hyper
91993	195052	91993	gsnor	Drought	CHH	G5_emergent	G5_emergent	AT3TE46755	TE	FALSE	FALSE	TRUE	195052	SG	Study_10_SG	Ozone related	hypo
91993	211008	91993	gsnor	Drought	CHH	G5_emergent	G5_emergent	AT3TE46755	TE	FALSE	FALSE	TRUE	211008	CLL	Study_11_SKKR/CLL	CO2 related	hypo
91994	34839	91994	gsnor	Drought	CHH	acute_G1_only	other	AT3TE46760	TE	FALSE	FALSE	TRUE	34839	LDN	Study_3_LDN	Drought related	hypo
91994	59638	91994	gsnor	Drought	CHH	acute_G1_only	other	AT3TE46760	TE	FALSE	FALSE	TRUE	59638	LYV Root	Study_4_LYV_Root	Other	hypo
91994	154781	91994	gsnor	Drought	CHH	acute_G1_only	other	AT3TE46760	TE	FALSE	FALSE	TRUE	154781	JRW	Study_8_JRW	Other	hypo
91994	183086	91994	gsnor	Drought	CHH	acute_G1_only	other	AT3TE46760	TE	FALSE	FALSE	TRUE	183086	SG	Study_10_SG	Ozone related	hyper
91995	22076	91995	gsnor	Drought	CHH	G5_emergent	G5_emergent	AT3TE46760	TE	FALSE	FALSE	TRUE	22076	LDN	Study_3_LDN	Drought related	hyper
91995	59639	91995	gsnor	Drought	CHH	G5_emergent	G5_emergent	AT3TE46760	TE	FALSE	FALSE	TRUE	59639	LYV Root	Study_4_LYV_Root	Other	hypo
91995	104713	91995	gsnor	Drought	CHH	G5_emergent	G5_emergent	AT3TE46760	TE	FALSE	FALSE	TRUE	104713	Heat stress	Study_5_UK/Heat_stress	Heat related	hypo
91995	183087	91995	gsnor	Drought	CHH	G5_emergent	G5_emergent	AT3TE46760	TE	FALSE	FALSE	TRUE	183087	SG	Study_10_SG	Ozone related	hyper
91996	34840	91996	gsnor	Drought	CHH	G5_emergent	G5_emergent	AT3TE46765	TE	FALSE	FALSE	TRUE	34840	LDN	Study_3_LDN	Drought related	hypo
91996	80297	91996	gsnor	Drought	CHH	G5_emergent	G5_emergent	AT3TE46765	TE	FALSE	FALSE	TRUE	80297	LYV Shoot	Study_4_LYV_Shoot	Other	hypo
91996	183087	91996	gsnor	Drought	CHH	G5_emergent	G5_emergent	AT3TE46765	TE	FALSE	FALSE	TRUE	183087	SG	Study_10_SG	Ozone related	hyper
91997	34841	91997	gsnor	Drought	CHH	G3_only	other		Intergenic	FALSE	FALSE	FALSE	34841	LDN	Study_3_LDN	Drought related	hypo
91997	72389	91997	gsnor	Drought	CHH	G3_only	other		Intergenic	FALSE	FALSE	FALSE	72389	LYV Shoot	Study_4_LYV_Shoot	Other	hyper
91997	143871	91997	gsnor	Drought	CHH	G3_only	other		Intergenic	FALSE	FALSE	FALSE	143871	G1	Study_7_AW/G1	Other	hyper
91998	22077	91998	gsnor	Drought	CHH	acute_G1_only	other		Intergenic	FALSE	FALSE	FALSE	22077	LDN	Study_3_LDN	Drought related	hyper
91998	59640	91998	gsnor	Drought	CHH	acute_G1_only	other		Intergenic	FALSE	FALSE	FALSE	59640	LYV Root	Study_4_LYV_Root	Other	hypo
91998	72390	91998	gsnor	Drought	CHH	acute_G1_only	other		Intergenic	FALSE	FALSE	FALSE	72390	LYV Shoot	Study_4_LYV_Shoot	Other	hyper
91998	195053	91998	gsnor	Drought	CHH	acute_G1_only	other		Intergenic	FALSE	FALSE	FALSE	195053	SG	Study_10_SG	Ozone related	hypo
91999	59642	91999	gsnor	Drought	CHH	acute_G1_only	other		Intergenic	FALSE	FALSE	FALSE	59642	LYV Root	Study_4_LYV_Root	Other	hypo
91999	143873	91999	gsnor	Drought	CHH	acute_G1_only	other		Intergenic	FALSE	FALSE	FALSE	143873	G1	Study_7_AW/G1	Other	hyper
92000	94156	92000	gsnor	Drought	CHH	switcher	switcher	AT3TE46780	TE	FALSE	FALSE	TRUE	94156	Heat stress	Study_5_UK/Heat_stress	Heat related	hyper
92000	183090	92000	gsnor	Drought	CHH	switcher	switcher	AT3TE46780	TE	FALSE	FALSE	TRUE	183090	SG	Study_10_SG	Ozone related	hyper
92001	119099	92001	gsnor	Drought	CHH	G3_only	other		Intergenic	FALSE	FALSE	FALSE	119099	Recovery	Study_5_UK/Recovery	Heat related	hyper
92001	136625	92001	gsnor	Drought	CHH	G3_only	other		Intergenic	FALSE	FALSE	FALSE	136625	RHD	Study_6_RHD	Drought related	hyper
92001	211015	92001	gsnor	Drought	CHH	G3_only	other		Intergenic	FALSE	FALSE	FALSE	211015	CLL	Study_11_SKKR/CLL	CO2 related	hypo
92002	2212	92002	gsnor	Drought	CHH	acute_G1_only	other	AT3TE46790	TE	FALSE	FALSE	TRUE	2212	P0	Study_1_PL/P0	Other	hyper
92002	183091	92002	gsnor	Drought	CHH	acute_G1_only	other	AT3TE46790	TE	FALSE	FALSE	TRUE	183091	SG	Study_10_SG	Ozone related	hyper
92002	204668	92002	gsnor	Drought	CHH	acute_G1_only	other	AT3TE46790	TE	FALSE	FALSE	TRUE	204668	CHL	Study_11_SKKR/CHL	CO2 related	hypo
92002	211016	92002	gsnor	Drought	CHH	acute_G1_only	other	AT3TE46790	TE	FALSE	FALSE	TRUE	211016	CLL	Study_11_SKKR/CLL	CO2 related	hypo
92002	215158	92002	gsnor	Drought	CHH	acute_G1_only	other	AT3TE46790	TE	FALSE	FALSE	TRUE	215158	DRG	Study_12_DRG	Drought related	hypo
92003	143876	92003	gsnor	Drought	CHH	acute_G1_only	other	AT3G29270_p,AT3TE46795	Promoter + TE	TRUE	FALSE	TRUE	143876	G1	Study_7_AW/G1	Other	hyper
92003	157049	92003	gsnor	Drought	CHH	acute_G1_only	other	AT3G29270_p,AT3TE46795	Promoter + TE	TRUE	FALSE	TRUE	157049	NSY	Study_9_NSY	Other	hyper
92003	183092	92003	gsnor	Drought	CHH	acute_G1_only	other	AT3G29270_p,AT3TE46795	Promoter + TE	TRUE	FALSE	TRUE	183092	SG	Study_10_SG	Ozone related	hyper
92003	215159	92003	gsnor	Drought	CHH	acute_G1_only	other	AT3G29270_p,AT3TE46795	Promoter + TE	TRUE	FALSE	TRUE	215159	DRG	Study_12_DRG	Drought related	hypo
92004	151344	92004	gsnor	Drought	CHH	acute_G1_only	other	AT3G29270_p,AT3TE46795,AT3TE46800;AT3G29270_p,AT3TE46795,AT3TE46800,AT3TE46805	Promoter + TE	TRUE	FALSE	TRUE	151344	JRW	Study_8_JRW	Other	hyper
92004	183093	92004	gsnor	Drought	CHH	acute_G1_only	other	AT3G29270_p,AT3TE46795,AT3TE46800;AT3G29270_p,AT3TE46795,AT3TE46800,AT3TE46805	Promoter + TE	TRUE	FALSE	TRUE	183093	SG	Study_10_SG	Ozone related	hyper
92005	34846	92005	gsnor	Drought	CHH	G1_G5_recurrent	persistent	AT3G29300_p,AT3TE46865;AT3G29300_p,AT3TE46860,AT3TE46865	Promoter + TE	TRUE	FALSE	TRUE	34846	LDN	Study_3_LDN	Drought related	hypo
92005	80299	92005	gsnor	Drought	CHH	G1_G5_recurrent	persistent	AT3G29300_p,AT3TE46865;AT3G29300_p,AT3TE46860,AT3TE46865	Promoter + TE	TRUE	FALSE	TRUE	80299	LYV Shoot	Study_4_LYV_Shoot	Other	hypo
92005	195056	92005	gsnor	Drought	CHH	G1_G5_recurrent	persistent	AT3G29300_p,AT3TE46865;AT3G29300_p,AT3TE46860,AT3TE46865	Promoter + TE	TRUE	FALSE	TRUE	195056	SG	Study_10_SG	Ozone related	hypo
92006	146787	92006	gsnor	Drought	CHH	G3_only	other	AT3G29360_p	Promoter	TRUE	FALSE	FALSE	146787	G1	Study_7_AW/G1	Other	hypo
92006	154783	92006	gsnor	Drought	CHH	G3_only	other	AT3G29360_p	Promoter	TRUE	FALSE	FALSE	154783	JRW	Study_8_JRW	Other	hypo
92006	195060	92006	gsnor	Drought	CHH	G3_only	other	AT3G29360_p	Promoter	TRUE	FALSE	FALSE	195060	SG	Study_10_SG	Ozone related	hypo
92007	34849	92007	gsnor	Drought	CHH	G5_emergent	G5_emergent		Intergenic	FALSE	FALSE	FALSE	34849	LDN	Study_3_LDN	Drought related	hypo
92007	72398	92007	gsnor	Drought	CHH	G5_emergent	G5_emergent		Intergenic	FALSE	FALSE	FALSE	72398	LYV Shoot	Study_4_LYV_Shoot	Other	hyper
92007	94160	92007	gsnor	Drought	CHH	G5_emergent	G5_emergent		Intergenic	FALSE	FALSE	FALSE	94160	Heat stress	Study_5_UK/Heat_stress	Heat related	hyper
92007	119104	92007	gsnor	Drought	CHH	G5_emergent	G5_emergent		Intergenic	FALSE	FALSE	FALSE	119104	Recovery	Study_5_UK/Recovery	Heat related	hyper
92007	183100	92007	gsnor	Drought	CHH	G5_emergent	G5_emergent		Intergenic	FALSE	FALSE	FALSE	183100	SG	Study_10_SG	Ozone related	hyper
92008	195064	92008	gsnor	Drought	CHH	G5_emergent	G5_emergent	AT3G29375_p,AT3TE47005,gene:AT3G29370	Promoter + Gene body + TE	TRUE	TRUE	TRUE	195064	SG	Study_10_SG	Ozone related	hypo
92009	34854	92009	gsnor	Drought	CHH	G3_only	other	AT3TE47135	TE	FALSE	FALSE	TRUE	34854	LDN	Study_3_LDN	Drought related	hypo
92009	59657	92009	gsnor	Drought	CHH	G3_only	other	AT3TE47135	TE	FALSE	FALSE	TRUE	59657	LYV Root	Study_4_LYV_Root	Other	hypo
92009	195069	92009	gsnor	Drought	CHH	G3_only	other	AT3TE47135	TE	FALSE	FALSE	TRUE	195069	SG	Study_10_SG	Ozone related	hypo
92010	9803	92010	gsnor	Drought	CHH	G5_emergent	G5_emergent	AT3G29431_p,AT3TE47165	Promoter + TE	TRUE	FALSE	TRUE	9803	MSTA	Study_2_MSTA	Other	hypo
92010	22098	92010	gsnor	Drought	CHH	G5_emergent	G5_emergent	AT3G29431_p,AT3TE47165	Promoter + TE	TRUE	FALSE	TRUE	22098	LDN	Study_3_LDN	Drought related	hyper
92010	59658	92010	gsnor	Drought	CHH	G5_emergent	G5_emergent	AT3G29431_p,AT3TE47165	Promoter + TE	TRUE	FALSE	TRUE	59658	LYV Root	Study_4_LYV_Root	Other	hypo
92010	136630	92010	gsnor	Drought	CHH	G5_emergent	G5_emergent	AT3G29431_p,AT3TE47165	Promoter + TE	TRUE	FALSE	TRUE	136630	RHD	Study_6_RHD	Drought related	hyper
92010	195070	92010	gsnor	Drought	CHH	G5_emergent	G5_emergent	AT3G29431_p,AT3TE47165	Promoter + TE	TRUE	FALSE	TRUE	195070	SG	Study_10_SG	Ozone related	hypo
92011	2219	92011	gsnor	Drought	CHH	stress_maintained_then_reset	reset	AT3G29431_p,AT3TE47170	Promoter + TE	TRUE	FALSE	TRUE	2219	P0	Study_1_PL/P0	Other	hyper
92011	34855	92011	gsnor	Drought	CHH	stress_maintained_then_reset	reset	AT3G29431_p,AT3TE47170	Promoter + TE	TRUE	FALSE	TRUE	34855	LDN	Study_3_LDN	Drought related	hypo
92011	80313	92011	gsnor	Drought	CHH	stress_maintained_then_reset	reset	AT3G29431_p,AT3TE47170	Promoter + TE	TRUE	FALSE	TRUE	80313	LYV Shoot	Study_4_LYV_Shoot	Other	hypo
92011	195070	92011	gsnor	Drought	CHH	stress_maintained_then_reset	reset	AT3G29431_p,AT3TE47170	Promoter + TE	TRUE	FALSE	TRUE	195070	SG	Study_10_SG	Ozone related	hypo
92012	22102	92012	gsnor	Drought	CHH	stress_maintained_then_reset	reset	AT3TE47220	TE	FALSE	FALSE	TRUE	22102	LDN	Study_3_LDN	Drought related	hyper
92012	119121	92012	gsnor	Drought	CHH	stress_maintained_then_reset	reset	AT3TE47220	TE	FALSE	FALSE	TRUE	119121	Recovery	Study_5_UK/Recovery	Heat related	hyper
92012	183112	92012	gsnor	Drought	CHH	stress_maintained_then_reset	reset	AT3TE47220	TE	FALSE	FALSE	TRUE	183112	SG	Study_10_SG	Ozone related	hyper
92012	183113	92012	gsnor	Drought	CHH	stress_maintained_then_reset	reset	AT3TE47220	TE	FALSE	FALSE	TRUE	183113	SG	Study_10_SG	Ozone related	hyper
92013	22106	92013	gsnor	Drought	CHH	G3_only	other	AT3TE47240	TE	FALSE	FALSE	TRUE	22106	LDN	Study_3_LDN	Drought related	hyper
92013	195083	92013	gsnor	Drought	CHH	G3_only	other	AT3TE47240	TE	FALSE	FALSE	TRUE	195083	SG	Study_10_SG	Ozone related	hypo
92014	22108	92014	gsnor	Drought	CHH	acute_G1_only	other	AT3TE47260	TE	FALSE	FALSE	TRUE	22108	LDN	Study_3_LDN	Drought related	hyper
92014	59668	92014	gsnor	Drought	CHH	acute_G1_only	other	AT3TE47260	TE	FALSE	FALSE	TRUE	59668	LYV Root	Study_4_LYV_Root	Other	hypo
92014	80323	92014	gsnor	Drought	CHH	acute_G1_only	other	AT3TE47260	TE	FALSE	FALSE	TRUE	80323	LYV Shoot	Study_4_LYV_Shoot	Other	hypo
92014	195085	92014	gsnor	Drought	CHH	acute_G1_only	other	AT3TE47260	TE	FALSE	FALSE	TRUE	195085	SG	Study_10_SG	Ozone related	hypo
92015	119134	92015	gsnor	Drought	CHH	G3_only	other	AT3TE47295,gene:AT3G29560	Gene body + TE	FALSE	TRUE	TRUE	119134	Recovery	Study_5_UK/Recovery	Heat related	hyper
92015	136637	92015	gsnor	Drought	CHH	G3_only	other	AT3TE47295,gene:AT3G29560	Gene body + TE	FALSE	TRUE	TRUE	136637	RHD	Study_6_RHD	Drought related	hyper
92015	183121	92015	gsnor	Drought	CHH	G3_only	other	AT3TE47295,gene:AT3G29560	Gene body + TE	FALSE	TRUE	TRUE	183121	SG	Study_10_SG	Ozone related	hyper
92016	22112	92016	gsnor	Drought	CHH	G3_only	other	AT3G29560_p,AT3TE47295	Promoter + TE	TRUE	FALSE	TRUE	22112	LDN	Study_3_LDN	Drought related	hyper
92016	72416	92016	gsnor	Drought	CHH	G3_only	other	AT3G29560_p,AT3TE47295	Promoter + TE	TRUE	FALSE	TRUE	72416	LYV Shoot	Study_4_LYV_Shoot	Other	hyper
92016	136639	92016	gsnor	Drought	CHH	G3_only	other	AT3G29560_p,AT3TE47295	Promoter + TE	TRUE	FALSE	TRUE	136639	RHD	Study_6_RHD	Drought related	hyper
92016	157052	92016	gsnor	Drought	CHH	G3_only	other	AT3G29560_p,AT3TE47295	Promoter + TE	TRUE	FALSE	TRUE	157052	NSY	Study_9_NSY	Other	hyper
92016	183122	92016	gsnor	Drought	CHH	G3_only	other	AT3G29560_p,AT3TE47295	Promoter + TE	TRUE	FALSE	TRUE	183122	SG	Study_10_SG	Ozone related	hyper
92016	202438	92016	gsnor	Drought	CHH	G3_only	other	AT3G29560_p,AT3TE47295	Promoter + TE	TRUE	FALSE	TRUE	202438	CHL	Study_11_SKKR/CHL	CO2 related	hyper
92016	208565	92016	gsnor	Drought	CHH	G3_only	other	AT3G29560_p,AT3TE47295	Promoter + TE	TRUE	FALSE	TRUE	208565	CLL	Study_11_SKKR/CLL	CO2 related	hyper
92017	51454	92017	gsnor	Drought	CHH	G5_emergent	G5_emergent	gene:AT3G29570	Gene body	FALSE	TRUE	FALSE	51454	LYV Root	Study_4_LYV_Root	Other	hyper
92017	72417	92017	gsnor	Drought	CHH	G5_emergent	G5_emergent	gene:AT3G29570	Gene body	FALSE	TRUE	FALSE	72417	LYV Shoot	Study_4_LYV_Shoot	Other	hyper
92018	34873	92018	gsnor	Drought	CHH	G5_emergent	G5_emergent	AT3G29570_p,AT3TE47310,AT3TE47315,AT3TE47320,gene:AT3G29570	Promoter + Gene body + TE	TRUE	TRUE	TRUE	34873	LDN	Study_3_LDN	Drought related	hypo
92018	72418	92018	gsnor	Drought	CHH	G5_emergent	G5_emergent	AT3G29570_p,AT3TE47310,AT3TE47315,AT3TE47320,gene:AT3G29570	Promoter + Gene body + TE	TRUE	TRUE	TRUE	72418	LYV Shoot	Study_4_LYV_Shoot	Other	hyper
92018	183124	92018	gsnor	Drought	CHH	G5_emergent	G5_emergent	AT3G29570_p,AT3TE47310,AT3TE47315,AT3TE47320,gene:AT3G29570	Promoter + Gene body + TE	TRUE	TRUE	TRUE	183124	SG	Study_10_SG	Ozone related	hyper
92019	34880	92019	gsnor	Drought	CHH	G3_only	other	AT3TE47465	TE	FALSE	FALSE	TRUE	34880	LDN	Study_3_LDN	Drought related	hypo
92019	80335	92019	gsnor	Drought	CHH	G3_only	other	AT3TE47465	TE	FALSE	FALSE	TRUE	80335	LYV Shoot	Study_4_LYV_Shoot	Other	hypo
92019	94184	92019	gsnor	Drought	CHH	G3_only	other	AT3TE47465	TE	FALSE	FALSE	TRUE	94184	Heat stress	Study_5_UK/Heat_stress	Heat related	hyper
92019	136643	92019	gsnor	Drought	CHH	G3_only	other	AT3TE47465	TE	FALSE	FALSE	TRUE	136643	RHD	Study_6_RHD	Drought related	hyper
92019	195095	92019	gsnor	Drought	CHH	G3_only	other	AT3TE47465	TE	FALSE	FALSE	TRUE	195095	SG	Study_10_SG	Ozone related	hypo
92019	211028	92019	gsnor	Drought	CHH	G3_only	other	AT3TE47465	TE	FALSE	FALSE	TRUE	211028	CLL	Study_11_SKKR/CLL	CO2 related	hypo
92020	9808	92020	gsnor	Drought	CHH	G3_only	other		Intergenic	FALSE	FALSE	FALSE	9808	MSTA	Study_2_MSTA	Other	hypo
92020	59672	92020	gsnor	Drought	CHH	G3_only	other		Intergenic	FALSE	FALSE	FALSE	59672	LYV Root	Study_4_LYV_Root	Other	hypo
92020	80336	92020	gsnor	Drought	CHH	G3_only	other		Intergenic	FALSE	FALSE	FALSE	80336	LYV Shoot	Study_4_LYV_Shoot	Other	hypo
92020	158312	92020	gsnor	Drought	CHH	G3_only	other		Intergenic	FALSE	FALSE	FALSE	158312	NSY	Study_9_NSY	Other	hypo
92020	195096	92020	gsnor	Drought	CHH	G3_only	other		Intergenic	FALSE	FALSE	FALSE	195096	SG	Study_10_SG	Ozone related	hypo
92021	119166	92021	gsnor	Drought	CHH	G5_emergent	G5_emergent	AT3TE47620	TE	FALSE	FALSE	TRUE	119166	Recovery	Study_5_UK/Recovery	Heat related	hyper
92021	195098	92021	gsnor	Drought	CHH	G5_emergent	G5_emergent	AT3TE47620	TE	FALSE	FALSE	TRUE	195098	SG	Study_10_SG	Ozone related	hypo
92022	195099	92022	gsnor	Drought	CHH	G5_emergent	G5_emergent	AT3TE47620	TE	FALSE	FALSE	TRUE	195099	SG	Study_10_SG	Ozone related	hypo
92023	22129	92023	gsnor	Drought	CHH	switcher	switcher	AT3TE47630	TE	FALSE	FALSE	TRUE	22129	LDN	Study_3_LDN	Drought related	hyper
92023	72425	92023	gsnor	Drought	CHH	switcher	switcher	AT3TE47630	TE	FALSE	FALSE	TRUE	72425	LYV Shoot	Study_4_LYV_Shoot	Other	hyper
92023	183145	92023	gsnor	Drought	CHH	switcher	switcher	AT3TE47630	TE	FALSE	FALSE	TRUE	183145	SG	Study_10_SG	Ozone related	hyper
92023	183146	92023	gsnor	Drought	CHH	switcher	switcher	AT3TE47630	TE	FALSE	FALSE	TRUE	183146	SG	Study_10_SG	Ozone related	hyper
92023	204679	92023	gsnor	Drought	CHH	switcher	switcher	AT3TE47630	TE	FALSE	FALSE	TRUE	204679	CHL	Study_11_SKKR/CHL	CO2 related	hypo
92024	22131	92024	gsnor	Drought	CHH	switcher	switcher	AT3TE47645	TE	FALSE	FALSE	TRUE	22131	LDN	Study_3_LDN	Drought related	hyper
92024	80345	92024	gsnor	Drought	CHH	switcher	switcher	AT3TE47645	TE	FALSE	FALSE	TRUE	80345	LYV Shoot	Study_4_LYV_Shoot	Other	hypo
92024	136644	92024	gsnor	Drought	CHH	switcher	switcher	AT3TE47645	TE	FALSE	FALSE	TRUE	136644	RHD	Study_6_RHD	Drought related	hyper
92024	195101	92024	gsnor	Drought	CHH	switcher	switcher	AT3TE47645	TE	FALSE	FALSE	TRUE	195101	SG	Study_10_SG	Ozone related	hypo
92024	215167	92024	gsnor	Drought	CHH	switcher	switcher	AT3TE47645	TE	FALSE	FALSE	TRUE	215167	DRG	Study_12_DRG	Drought related	hypo
92025	94201	92025	gsnor	Drought	CHH	acute_G1_only	other	AT3TE47645	TE	FALSE	FALSE	TRUE	94201	Heat stress	Study_5_UK/Heat_stress	Heat related	hyper
92025	195102	92025	gsnor	Drought	CHH	acute_G1_only	other	AT3TE47645	TE	FALSE	FALSE	TRUE	195102	SG	Study_10_SG	Ozone related	hypo
92026	22133	92026	gsnor	Drought	CHH	G1_G5_recurrent	persistent	AT3TE47655;AT3TE47655,AT3TE47660	TE	FALSE	FALSE	TRUE	22133	LDN	Study_3_LDN	Drought related	hyper
92026	34890	92026	gsnor	Drought	CHH	G1_G5_recurrent	persistent	AT3TE47655;AT3TE47655,AT3TE47660	TE	FALSE	FALSE	TRUE	34890	LDN	Study_3_LDN	Drought related	hypo
92026	59676	92026	gsnor	Drought	CHH	G1_G5_recurrent	persistent	AT3TE47655;AT3TE47655,AT3TE47660	TE	FALSE	FALSE	TRUE	59676	LYV Root	Study_4_LYV_Root	Other	hypo
92026	143892	92026	gsnor	Drought	CHH	G1_G5_recurrent	persistent	AT3TE47655;AT3TE47655,AT3TE47660	TE	FALSE	FALSE	TRUE	143892	G1	Study_7_AW/G1	Other	hyper
92026	195103	92026	gsnor	Drought	CHH	G1_G5_recurrent	persistent	AT3TE47655;AT3TE47655,AT3TE47660	TE	FALSE	FALSE	TRUE	195103	SG	Study_10_SG	Ozone related	hypo
92026	204680	92026	gsnor	Drought	CHH	G1_G5_recurrent	persistent	AT3TE47655;AT3TE47655,AT3TE47660	TE	FALSE	FALSE	TRUE	204680	CHL	Study_11_SKKR/CHL	CO2 related	hypo
92026	211031	92026	gsnor	Drought	CHH	G1_G5_recurrent	persistent	AT3TE47655;AT3TE47655,AT3TE47660	TE	FALSE	FALSE	TRUE	211031	CLL	Study_11_SKKR/CLL	CO2 related	hypo
92027	34891	92027	gsnor	Drought	CHH	acute_G1_only	other	AT3TE47665	TE	FALSE	FALSE	TRUE	34891	LDN	Study_3_LDN	Drought related	hypo
92027	51462	92027	gsnor	Drought	CHH	acute_G1_only	other	AT3TE47665	TE	FALSE	FALSE	TRUE	51462	LYV Root	Study_4_LYV_Root	Other	hyper
92027	119172	92027	gsnor	Drought	CHH	acute_G1_only	other	AT3TE47665	TE	FALSE	FALSE	TRUE	119172	Recovery	Study_5_UK/Recovery	Heat related	hyper
92027	136646	92027	gsnor	Drought	CHH	acute_G1_only	other	AT3TE47665	TE	FALSE	FALSE	TRUE	136646	RHD	Study_6_RHD	Drought related	hyper
92028	59678	92028	gsnor	Drought	CHH	G3_only	other	AT3TE47670	TE	FALSE	FALSE	TRUE	59678	LYV Root	Study_4_LYV_Root	Other	hypo
92028	204682	92028	gsnor	Drought	CHH	G3_only	other	AT3TE47670	TE	FALSE	FALSE	TRUE	204682	CHL	Study_11_SKKR/CHL	CO2 related	hypo
92029	72429	92029	gsnor	Drought	CHH	G5_emergent	G5_emergent		Intergenic	FALSE	FALSE	FALSE	72429	LYV Shoot	Study_4_LYV_Shoot	Other	hyper
92029	204683	92029	gsnor	Drought	CHH	G5_emergent	G5_emergent		Intergenic	FALSE	FALSE	FALSE	204683	CHL	Study_11_SKKR/CHL	CO2 related	hypo
92029	211033	92029	gsnor	Drought	CHH	G5_emergent	G5_emergent		Intergenic	FALSE	FALSE	FALSE	211033	CLL	Study_11_SKKR/CLL	CO2 related	hypo
92029	215169	92029	gsnor	Drought	CHH	G5_emergent	G5_emergent		Intergenic	FALSE	FALSE	FALSE	215169	DRG	Study_12_DRG	Drought related	hypo
92029	215170	92029	gsnor	Drought	CHH	G5_emergent	G5_emergent		Intergenic	FALSE	FALSE	FALSE	215170	DRG	Study_12_DRG	Drought related	hypo
92029	215171	92029	gsnor	Drought	CHH	G5_emergent	G5_emergent		Intergenic	FALSE	FALSE	FALSE	215171	DRG	Study_12_DRG	Drought related	hypo
92030	22136	92030	gsnor	Drought	CHH	G5_emergent	G5_emergent		Intergenic	FALSE	FALSE	FALSE	22136	LDN	Study_3_LDN	Drought related	hyper
92030	59682	92030	gsnor	Drought	CHH	G5_emergent	G5_emergent		Intergenic	FALSE	FALSE	FALSE	59682	LYV Root	Study_4_LYV_Root	Other	hypo
92030	195106	92030	gsnor	Drought	CHH	G5_emergent	G5_emergent		Intergenic	FALSE	FALSE	FALSE	195106	SG	Study_10_SG	Ozone related	hypo
92031	22138	92031	gsnor	Drought	CHH	acute_G1_only	other		Intergenic	FALSE	FALSE	FALSE	22138	LDN	Study_3_LDN	Drought related	hyper
92031	34896	92031	gsnor	Drought	CHH	acute_G1_only	other		Intergenic	FALSE	FALSE	FALSE	34896	LDN	Study_3_LDN	Drought related	hypo
92031	51465	92031	gsnor	Drought	CHH	acute_G1_only	other		Intergenic	FALSE	FALSE	FALSE	51465	LYV Root	Study_4_LYV_Root	Other	hyper
92031	119174	92031	gsnor	Drought	CHH	acute_G1_only	other		Intergenic	FALSE	FALSE	FALSE	119174	Recovery	Study_5_UK/Recovery	Heat related	hyper
92031	143893	92031	gsnor	Drought	CHH	acute_G1_only	other		Intergenic	FALSE	FALSE	FALSE	143893	G1	Study_7_AW/G1	Other	hyper
92031	183152	92031	gsnor	Drought	CHH	acute_G1_only	other		Intergenic	FALSE	FALSE	FALSE	183152	SG	Study_10_SG	Ozone related	hyper
92031	202441	92031	gsnor	Drought	CHH	acute_G1_only	other		Intergenic	FALSE	FALSE	FALSE	202441	CHL	Study_11_SKKR/CHL	CO2 related	hyper
92032	2223	92032	gsnor	Drought	CHH	acute_G1_only	other		Intergenic	FALSE	FALSE	FALSE	2223	P0	Study_1_PL/P0	Other	hyper
92032	7685	92032	gsnor	Drought	CHH	acute_G1_only	other		Intergenic	FALSE	FALSE	FALSE	7685	MSTA	Study_2_MSTA	Other	hyper
92032	22139	92032	gsnor	Drought	CHH	acute_G1_only	other		Intergenic	FALSE	FALSE	FALSE	22139	LDN	Study_3_LDN	Drought related	hyper
92032	72432	92032	gsnor	Drought	CHH	acute_G1_only	other		Intergenic	FALSE	FALSE	FALSE	72432	LYV Shoot	Study_4_LYV_Shoot	Other	hyper
92032	130159	92032	gsnor	Drought	CHH	acute_G1_only	other		Intergenic	FALSE	FALSE	FALSE	130159	Recovery	Study_5_UK/Recovery	Heat related	hypo
92032	183153	92032	gsnor	Drought	CHH	acute_G1_only	other		Intergenic	FALSE	FALSE	FALSE	183153	SG	Study_10_SG	Ozone related	hyper
92032	215172	92032	gsnor	Drought	CHH	acute_G1_only	other		Intergenic	FALSE	FALSE	FALSE	215172	DRG	Study_12_DRG	Drought related	hypo
92033	80355	92033	gsnor	Drought	CHH	G5_emergent	G5_emergent	AT3TE47730	TE	FALSE	FALSE	TRUE	80355	LYV Shoot	Study_4_LYV_Shoot	Other	hypo
92033	183158	92033	gsnor	Drought	CHH	G5_emergent	G5_emergent	AT3TE47730	TE	FALSE	FALSE	TRUE	183158	SG	Study_10_SG	Ozone related	hyper
92033	215174	92033	gsnor	Drought	CHH	G5_emergent	G5_emergent	AT3TE47730	TE	FALSE	FALSE	TRUE	215174	DRG	Study_12_DRG	Drought related	hypo
92033	215175	92033	gsnor	Drought	CHH	G5_emergent	G5_emergent	AT3TE47730	TE	FALSE	FALSE	TRUE	215175	DRG	Study_12_DRG	Drought related	hypo
92034	2224	92034	gsnor	Drought	CHH	G5_emergent	G5_emergent	AT3TE47755,AT3TE47760	TE	FALSE	FALSE	TRUE	2224	P0	Study_1_PL/P0	Other	hyper
92034	34905	92034	gsnor	Drought	CHH	G5_emergent	G5_emergent	AT3TE47755,AT3TE47760	TE	FALSE	FALSE	TRUE	34905	LDN	Study_3_LDN	Drought related	hypo
92034	154793	92034	gsnor	Drought	CHH	G5_emergent	G5_emergent	AT3TE47755,AT3TE47760	TE	FALSE	FALSE	TRUE	154793	JRW	Study_8_JRW	Other	hypo
92034	195113	92034	gsnor	Drought	CHH	G5_emergent	G5_emergent	AT3TE47755,AT3TE47760	TE	FALSE	FALSE	TRUE	195113	SG	Study_10_SG	Ozone related	hypo
92035	34906	92035	gsnor	Drought	CHH	G5_emergent	G5_emergent		Intergenic	FALSE	FALSE	FALSE	34906	LDN	Study_3_LDN	Drought related	hypo
92035	195113	92035	gsnor	Drought	CHH	G5_emergent	G5_emergent		Intergenic	FALSE	FALSE	FALSE	195113	SG	Study_10_SG	Ozone related	hypo
92035	215176	92035	gsnor	Drought	CHH	G5_emergent	G5_emergent		Intergenic	FALSE	FALSE	FALSE	215176	DRG	Study_12_DRG	Drought related	hypo
92036	7689	92036	gsnor	Drought	CHH	G5_emergent	G5_emergent		Intergenic	FALSE	FALSE	FALSE	7689	MSTA	Study_2_MSTA	Other	hyper
92036	34908	92036	gsnor	Drought	CHH	G5_emergent	G5_emergent		Intergenic	FALSE	FALSE	FALSE	34908	LDN	Study_3_LDN	Drought related	hypo
92036	51471	92036	gsnor	Drought	CHH	G5_emergent	G5_emergent		Intergenic	FALSE	FALSE	FALSE	51471	LYV Root	Study_4_LYV_Root	Other	hyper
92036	143903	92036	gsnor	Drought	CHH	G5_emergent	G5_emergent		Intergenic	FALSE	FALSE	FALSE	143903	G1	Study_7_AW/G1	Other	hyper
92036	151365	92036	gsnor	Drought	CHH	G5_emergent	G5_emergent		Intergenic	FALSE	FALSE	FALSE	151365	JRW	Study_8_JRW	Other	hyper
92036	195114	92036	gsnor	Drought	CHH	G5_emergent	G5_emergent		Intergenic	FALSE	FALSE	FALSE	195114	SG	Study_10_SG	Ozone related	hypo
92037	2226	92037	gsnor	Drought	CHH	G1_G5_recurrent	persistent	AT3TE47770	TE	FALSE	FALSE	TRUE	2226	P0	Study_1_PL/P0	Other	hyper
92037	34910	92037	gsnor	Drought	CHH	G1_G5_recurrent	persistent	AT3TE47770	TE	FALSE	FALSE	TRUE	34910	LDN	Study_3_LDN	Drought related	hypo
92037	143904	92037	gsnor	Drought	CHH	G1_G5_recurrent	persistent	AT3TE47770	TE	FALSE	FALSE	TRUE	143904	G1	Study_7_AW/G1	Other	hyper
92038	7691	92038	gsnor	Drought	CHH	G3_only	other	AT3TE47770,AT3TE47775	TE	FALSE	FALSE	TRUE	7691	MSTA	Study_2_MSTA	Other	hyper
92038	72443	92038	gsnor	Drought	CHH	G3_only	other	AT3TE47770,AT3TE47775	TE	FALSE	FALSE	TRUE	72443	LYV Shoot	Study_4_LYV_Shoot	Other	hyper
92038	183163	92038	gsnor	Drought	CHH	G3_only	other	AT3TE47770,AT3TE47775	TE	FALSE	FALSE	TRUE	183163	SG	Study_10_SG	Ozone related	hyper
92038	202443	92038	gsnor	Drought	CHH	G3_only	other	AT3TE47770,AT3TE47775	TE	FALSE	FALSE	TRUE	202443	CHL	Study_11_SKKR/CHL	CO2 related	hyper
92039	34911	92039	gsnor	Drought	CHH	G5_emergent	G5_emergent	AT3TE47775,AT3TE47780	TE	FALSE	FALSE	TRUE	34911	LDN	Study_3_LDN	Drought related	hypo
92039	183165	92039	gsnor	Drought	CHH	G5_emergent	G5_emergent	AT3TE47775,AT3TE47780	TE	FALSE	FALSE	TRUE	183165	SG	Study_10_SG	Ozone related	hyper
92039	204689	92039	gsnor	Drought	CHH	G5_emergent	G5_emergent	AT3TE47775,AT3TE47780	TE	FALSE	FALSE	TRUE	204689	CHL	Study_11_SKKR/CHL	CO2 related	hypo
92039	211040	92039	gsnor	Drought	CHH	G5_emergent	G5_emergent	AT3TE47775,AT3TE47780	TE	FALSE	FALSE	TRUE	211040	CLL	Study_11_SKKR/CLL	CO2 related	hypo
92040	2230	92040	gsnor	Drought	CHH	acute_G1_only	other		Intergenic	FALSE	FALSE	FALSE	2230	P0	Study_1_PL/P0	Other	hyper
92040	34912	92040	gsnor	Drought	CHH	acute_G1_only	other		Intergenic	FALSE	FALSE	FALSE	34912	LDN	Study_3_LDN	Drought related	hypo
92040	72445	92040	gsnor	Drought	CHH	acute_G1_only	other		Intergenic	FALSE	FALSE	FALSE	72445	LYV Shoot	Study_4_LYV_Shoot	Other	hyper
92040	136654	92040	gsnor	Drought	CHH	acute_G1_only	other		Intergenic	FALSE	FALSE	FALSE	136654	RHD	Study_6_RHD	Drought related	hyper
92040	143906	92040	gsnor	Drought	CHH	acute_G1_only	other		Intergenic	FALSE	FALSE	FALSE	143906	G1	Study_7_AW/G1	Other	hyper
92040	143907	92040	gsnor	Drought	CHH	acute_G1_only	other		Intergenic	FALSE	FALSE	FALSE	143907	G1	Study_7_AW/G1	Other	hyper
92040	183167	92040	gsnor	Drought	CHH	acute_G1_only	other		Intergenic	FALSE	FALSE	FALSE	183167	SG	Study_10_SG	Ozone related	hyper
92041	22150	92041	gsnor	Drought	CHH	G3_only	other		Intergenic	FALSE	FALSE	FALSE	22150	LDN	Study_3_LDN	Drought related	hyper
92041	72446	92041	gsnor	Drought	CHH	G3_only	other		Intergenic	FALSE	FALSE	FALSE	72446	LYV Shoot	Study_4_LYV_Shoot	Other	hyper
92041	104754	92041	gsnor	Drought	CHH	G3_only	other		Intergenic	FALSE	FALSE	FALSE	104754	Heat stress	Study_5_UK/Heat_stress	Heat related	hypo
92041	130161	92041	gsnor	Drought	CHH	G3_only	other		Intergenic	FALSE	FALSE	FALSE	130161	Recovery	Study_5_UK/Recovery	Heat related	hypo
92041	143908	92041	gsnor	Drought	CHH	G3_only	other		Intergenic	FALSE	FALSE	FALSE	143908	G1	Study_7_AW/G1	Other	hyper
92041	157054	92041	gsnor	Drought	CHH	G3_only	other		Intergenic	FALSE	FALSE	FALSE	157054	NSY	Study_9_NSY	Other	hyper
92041	183168	92041	gsnor	Drought	CHH	G3_only	other		Intergenic	FALSE	FALSE	FALSE	183168	SG	Study_10_SG	Ozone related	hyper
92042	7693	92042	gsnor	Drought	CHH	G5_emergent	G5_emergent	gene:AT3G29638	Gene body	FALSE	TRUE	FALSE	7693	MSTA	Study_2_MSTA	Other	hyper
92042	22155	92042	gsnor	Drought	CHH	G5_emergent	G5_emergent	gene:AT3G29638	Gene body	FALSE	TRUE	FALSE	22155	LDN	Study_3_LDN	Drought related	hyper
92042	59689	92042	gsnor	Drought	CHH	G5_emergent	G5_emergent	gene:AT3G29638	Gene body	FALSE	TRUE	FALSE	59689	LYV Root	Study_4_LYV_Root	Other	hypo
92042	72448	92042	gsnor	Drought	CHH	G5_emergent	G5_emergent	gene:AT3G29638	Gene body	FALSE	TRUE	FALSE	72448	LYV Shoot	Study_4_LYV_Shoot	Other	hyper
92042	136656	92042	gsnor	Drought	CHH	G5_emergent	G5_emergent	gene:AT3G29638	Gene body	FALSE	TRUE	FALSE	136656	RHD	Study_6_RHD	Drought related	hyper
92042	154795	92042	gsnor	Drought	CHH	G5_emergent	G5_emergent	gene:AT3G29638	Gene body	FALSE	TRUE	FALSE	154795	JRW	Study_8_JRW	Other	hypo
92042	195118	92042	gsnor	Drought	CHH	G5_emergent	G5_emergent	gene:AT3G29638	Gene body	FALSE	TRUE	FALSE	195118	SG	Study_10_SG	Ozone related	hypo
92043	9814	92043	gsnor	Drought	CHH	G3_only	other	gene:AT3G29638	Gene body	FALSE	TRUE	FALSE	9814	MSTA	Study_2_MSTA	Other	hypo
92043	195119	92043	gsnor	Drought	CHH	G3_only	other	gene:AT3G29638	Gene body	FALSE	TRUE	FALSE	195119	SG	Study_10_SG	Ozone related	hypo
92044	2233	92044	gsnor	Drought	CHH	G3_only	other	gene:AT3G29638	Gene body	FALSE	TRUE	FALSE	2233	P0	Study_1_PL/P0	Other	hyper
92044	22157	92044	gsnor	Drought	CHH	G3_only	other	gene:AT3G29638	Gene body	FALSE	TRUE	FALSE	22157	LDN	Study_3_LDN	Drought related	hyper
92044	80361	92044	gsnor	Drought	CHH	G3_only	other	gene:AT3G29638	Gene body	FALSE	TRUE	FALSE	80361	LYV Shoot	Study_4_LYV_Shoot	Other	hypo
92044	183171	92044	gsnor	Drought	CHH	G3_only	other	gene:AT3G29638	Gene body	FALSE	TRUE	FALSE	183171	SG	Study_10_SG	Ozone related	hyper
92045	51483	92045	gsnor	Drought	CHH	G3_only	other		Intergenic	FALSE	FALSE	FALSE	51483	LYV Root	Study_4_LYV_Root	Other	hyper
92045	136659	92045	gsnor	Drought	CHH	G3_only	other		Intergenic	FALSE	FALSE	FALSE	136659	RHD	Study_6_RHD	Drought related	hyper
92045	143913	92045	gsnor	Drought	CHH	G3_only	other		Intergenic	FALSE	FALSE	FALSE	143913	G1	Study_7_AW/G1	Other	hyper
92046	2236	92046	gsnor	Drought	CHH	G3_only	other		Intergenic	FALSE	FALSE	FALSE	2236	P0	Study_1_PL/P0	Other	hyper
92046	51483	92046	gsnor	Drought	CHH	G3_only	other		Intergenic	FALSE	FALSE	FALSE	51483	LYV Root	Study_4_LYV_Root	Other	hyper
92046	204691	92046	gsnor	Drought	CHH	G3_only	other		Intergenic	FALSE	FALSE	FALSE	204691	CHL	Study_11_SKKR/CHL	CO2 related	hypo
92046	211045	92046	gsnor	Drought	CHH	G3_only	other		Intergenic	FALSE	FALSE	FALSE	211045	CLL	Study_11_SKKR/CLL	CO2 related	hypo
92047	51485	92047	gsnor	Drought	CHH	acute_G1_only	other	gene:AT3G29639	Gene body	FALSE	TRUE	FALSE	51485	LYV Root	Study_4_LYV_Root	Other	hyper
92047	80365	92047	gsnor	Drought	CHH	acute_G1_only	other	gene:AT3G29639	Gene body	FALSE	TRUE	FALSE	80365	LYV Shoot	Study_4_LYV_Shoot	Other	hypo
92047	136660	92047	gsnor	Drought	CHH	acute_G1_only	other	gene:AT3G29639	Gene body	FALSE	TRUE	FALSE	136660	RHD	Study_6_RHD	Drought related	hyper
92047	143914	92047	gsnor	Drought	CHH	acute_G1_only	other	gene:AT3G29639	Gene body	FALSE	TRUE	FALSE	143914	G1	Study_7_AW/G1	Other	hyper
92047	183176	92047	gsnor	Drought	CHH	acute_G1_only	other	gene:AT3G29639	Gene body	FALSE	TRUE	FALSE	183176	SG	Study_10_SG	Ozone related	hyper
92048	22165	92048	gsnor	Drought	CHH	G5_emergent	G5_emergent		Intergenic	FALSE	FALSE	FALSE	22165	LDN	Study_3_LDN	Drought related	hyper
92048	136663	92048	gsnor	Drought	CHH	G5_emergent	G5_emergent		Intergenic	FALSE	FALSE	FALSE	136663	RHD	Study_6_RHD	Drought related	hyper
92049	34919	92049	gsnor	Drought	CHH	G5_emergent	G5_emergent		Intergenic	FALSE	FALSE	FALSE	34919	LDN	Study_3_LDN	Drought related	hypo
92049	143917	92049	gsnor	Drought	CHH	G5_emergent	G5_emergent		Intergenic	FALSE	FALSE	FALSE	143917	G1	Study_7_AW/G1	Other	hyper
92049	183180	92049	gsnor	Drought	CHH	G5_emergent	G5_emergent		Intergenic	FALSE	FALSE	FALSE	183180	SG	Study_10_SG	Ozone related	hyper
92050	51487	92050	gsnor	Drought	CHH	acute_G1_only	other		Intergenic	FALSE	FALSE	FALSE	51487	LYV Root	Study_4_LYV_Root	Other	hyper
92050	51488	92050	gsnor	Drought	CHH	acute_G1_only	other		Intergenic	FALSE	FALSE	FALSE	51488	LYV Root	Study_4_LYV_Root	Other	hyper
92050	183181	92050	gsnor	Drought	CHH	acute_G1_only	other		Intergenic	FALSE	FALSE	FALSE	183181	SG	Study_10_SG	Ozone related	hyper
92050	195124	92050	gsnor	Drought	CHH	acute_G1_only	other		Intergenic	FALSE	FALSE	FALSE	195124	SG	Study_10_SG	Ozone related	hypo
92052	34923	92052	gsnor	Drought	CHH	G3_only	other		Intergenic	FALSE	FALSE	FALSE	34923	LDN	Study_3_LDN	Drought related	hypo
92052	59700	92052	gsnor	Drought	CHH	G3_only	other		Intergenic	FALSE	FALSE	FALSE	59700	LYV Root	Study_4_LYV_Root	Other	hypo
92052	183191	92052	gsnor	Drought	CHH	G3_only	other		Intergenic	FALSE	FALSE	FALSE	183191	SG	Study_10_SG	Ozone related	hyper
92053	59701	92053	gsnor	Drought	CHH	acute_G1_only	other		Intergenic	FALSE	FALSE	FALSE	59701	LYV Root	Study_4_LYV_Root	Other	hypo
92053	80367	92053	gsnor	Drought	CHH	acute_G1_only	other		Intergenic	FALSE	FALSE	FALSE	80367	LYV Shoot	Study_4_LYV_Shoot	Other	hypo
92053	183191	92053	gsnor	Drought	CHH	acute_G1_only	other		Intergenic	FALSE	FALSE	FALSE	183191	SG	Study_10_SG	Ozone related	hyper
92054	9819	92054	gsnor	Drought	CHH	acute_G1_only	other	AT3G29670_p,AT3TE47995	Promoter + TE	TRUE	FALSE	TRUE	9819	MSTA	Study_2_MSTA	Other	hypo
92054	59702	92054	gsnor	Drought	CHH	acute_G1_only	other	AT3G29670_p,AT3TE47995	Promoter + TE	TRUE	FALSE	TRUE	59702	LYV Root	Study_4_LYV_Root	Other	hypo
92054	72456	92054	gsnor	Drought	CHH	acute_G1_only	other	AT3G29670_p,AT3TE47995	Promoter + TE	TRUE	FALSE	TRUE	72456	LYV Shoot	Study_4_LYV_Shoot	Other	hyper
92055	9820	92055	gsnor	Drought	CHH	acute_G1_only	other	AT3TE48060	TE	FALSE	FALSE	TRUE	9820	MSTA	Study_2_MSTA	Other	hypo
92055	34928	92055	gsnor	Drought	CHH	acute_G1_only	other	AT3TE48060	TE	FALSE	FALSE	TRUE	34928	LDN	Study_3_LDN	Drought related	hypo
92055	51494	92055	gsnor	Drought	CHH	acute_G1_only	other	AT3TE48060	TE	FALSE	FALSE	TRUE	51494	LYV Root	Study_4_LYV_Root	Other	hyper
92055	94223	92055	gsnor	Drought	CHH	acute_G1_only	other	AT3TE48060	TE	FALSE	FALSE	TRUE	94223	Heat stress	Study_5_UK/Heat_stress	Heat related	hyper
92055	183193	92055	gsnor	Drought	CHH	acute_G1_only	other	AT3TE48060	TE	FALSE	FALSE	TRUE	183193	SG	Study_10_SG	Ozone related	hyper
92056	34931	92056	gsnor	Drought	CHH	acute_G1_only	other	gene:AT3G29720	Gene body	FALSE	TRUE	FALSE	34931	LDN	Study_3_LDN	Drought related	hypo
92056	183195	92056	gsnor	Drought	CHH	acute_G1_only	other	gene:AT3G29720	Gene body	FALSE	TRUE	FALSE	183195	SG	Study_10_SG	Ozone related	hyper
92056	195140	92056	gsnor	Drought	CHH	acute_G1_only	other	gene:AT3G29720	Gene body	FALSE	TRUE	FALSE	195140	SG	Study_10_SG	Ozone related	hypo
92056	211047	92056	gsnor	Drought	CHH	acute_G1_only	other	gene:AT3G29720	Gene body	FALSE	TRUE	FALSE	211047	CLL	Study_11_SKKR/CLL	CO2 related	hypo
92057	59706	92057	gsnor	Drought	CHH	acute_G1_only	other		Intergenic	FALSE	FALSE	FALSE	59706	LYV Root	Study_4_LYV_Root	Other	hypo
92057	72462	92057	gsnor	Drought	CHH	acute_G1_only	other		Intergenic	FALSE	FALSE	FALSE	72462	LYV Shoot	Study_4_LYV_Shoot	Other	hyper
92057	195141	92057	gsnor	Drought	CHH	acute_G1_only	other		Intergenic	FALSE	FALSE	FALSE	195141	SG	Study_10_SG	Ozone related	hypo
92058	51502	92058	gsnor	Drought	CHH	G3_only	other		Intergenic	FALSE	FALSE	FALSE	51502	LYV Root	Study_4_LYV_Root	Other	hyper
92058	136669	92058	gsnor	Drought	CHH	G3_only	other		Intergenic	FALSE	FALSE	FALSE	136669	RHD	Study_6_RHD	Drought related	hyper
92058	143921	92058	gsnor	Drought	CHH	G3_only	other		Intergenic	FALSE	FALSE	FALSE	143921	G1	Study_7_AW/G1	Other	hyper
92058	183208	92058	gsnor	Drought	CHH	G3_only	other		Intergenic	FALSE	FALSE	FALSE	183208	SG	Study_10_SG	Ozone related	hyper
92058	204694	92058	gsnor	Drought	CHH	G3_only	other		Intergenic	FALSE	FALSE	FALSE	204694	CHL	Study_11_SKKR/CHL	CO2 related	hypo
92059	51503	92059	gsnor	Drought	CHH	G3_only	other	AT3TE48175	TE	FALSE	FALSE	TRUE	51503	LYV Root	Study_4_LYV_Root	Other	hyper
92059	195144	92059	gsnor	Drought	CHH	G3_only	other	AT3TE48175	TE	FALSE	FALSE	TRUE	195144	SG	Study_10_SG	Ozone related	hypo
92061	72468	92061	gsnor	Drought	CHH	G5_emergent	G5_emergent		Intergenic	FALSE	FALSE	FALSE	72468	LYV Shoot	Study_4_LYV_Shoot	Other	hyper
92061	80377	92061	gsnor	Drought	CHH	G5_emergent	G5_emergent		Intergenic	FALSE	FALSE	FALSE	80377	LYV Shoot	Study_4_LYV_Shoot	Other	hypo
92062	22184	92062	gsnor	Drought	CHH	switcher	switcher	AT3G29785_p,gene:AT3G29785;AT3G29785_p	Promoter + Gene body	TRUE	TRUE	FALSE	22184	LDN	Study_3_LDN	Drought related	hyper
92062	51508	92062	gsnor	Drought	CHH	switcher	switcher	AT3G29785_p,gene:AT3G29785;AT3G29785_p	Promoter + Gene body	TRUE	TRUE	FALSE	51508	LYV Root	Study_4_LYV_Root	Other	hyper
92062	119231	92062	gsnor	Drought	CHH	switcher	switcher	AT3G29785_p,gene:AT3G29785;AT3G29785_p	Promoter + Gene body	TRUE	TRUE	FALSE	119231	Recovery	Study_5_UK/Recovery	Heat related	hyper
92062	136676	92062	gsnor	Drought	CHH	switcher	switcher	AT3G29785_p,gene:AT3G29785;AT3G29785_p	Promoter + Gene body	TRUE	TRUE	FALSE	136676	RHD	Study_6_RHD	Drought related	hyper
92062	183218	92062	gsnor	Drought	CHH	switcher	switcher	AT3G29785_p,gene:AT3G29785;AT3G29785_p	Promoter + Gene body	TRUE	TRUE	FALSE	183218	SG	Study_10_SG	Ozone related	hyper
92062	211056	92062	gsnor	Drought	CHH	switcher	switcher	AT3G29785_p,gene:AT3G29785;AT3G29785_p	Promoter + Gene body	TRUE	TRUE	FALSE	211056	CLL	Study_11_SKKR/CLL	CO2 related	hypo
92063	22185	92063	gsnor	Drought	CHH	acute_G1_only	other	AT3G29785_p	Promoter	TRUE	FALSE	FALSE	22185	LDN	Study_3_LDN	Drought related	hyper
92063	51509	92063	gsnor	Drought	CHH	acute_G1_only	other	AT3G29785_p	Promoter	TRUE	FALSE	FALSE	51509	LYV Root	Study_4_LYV_Root	Other	hyper
92063	143925	92063	gsnor	Drought	CHH	acute_G1_only	other	AT3G29785_p	Promoter	TRUE	FALSE	FALSE	143925	G1	Study_7_AW/G1	Other	hyper
92063	183219	92063	gsnor	Drought	CHH	acute_G1_only	other	AT3G29785_p	Promoter	TRUE	FALSE	FALSE	183219	SG	Study_10_SG	Ozone related	hyper
92064	51509	92064	gsnor	Drought	CHH	acute_G1_only	other	AT3G29785_p	Promoter	TRUE	FALSE	FALSE	51509	LYV Root	Study_4_LYV_Root	Other	hyper
92064	143926	92064	gsnor	Drought	CHH	acute_G1_only	other	AT3G29785_p	Promoter	TRUE	FALSE	FALSE	143926	G1	Study_7_AW/G1	Other	hyper
92064	183219	92064	gsnor	Drought	CHH	acute_G1_only	other	AT3G29785_p	Promoter	TRUE	FALSE	FALSE	183219	SG	Study_10_SG	Ozone related	hyper
92065	143927	92065	gsnor	Drought	CHH	G5_emergent	G5_emergent	AT3TE48280	TE	FALSE	FALSE	TRUE	143927	G1	Study_7_AW/G1	Other	hyper
92066	51514	92066	gsnor	Drought	CHH	G5_emergent	G5_emergent	AT3TE48285	TE	FALSE	FALSE	TRUE	51514	LYV Root	Study_4_LYV_Root	Other	hyper
92066	183224	92066	gsnor	Drought	CHH	G5_emergent	G5_emergent	AT3TE48285	TE	FALSE	FALSE	TRUE	183224	SG	Study_10_SG	Ozone related	hyper
92066	202452	92066	gsnor	Drought	CHH	G5_emergent	G5_emergent	AT3TE48285	TE	FALSE	FALSE	TRUE	202452	CHL	Study_11_SKKR/CHL	CO2 related	hyper
92067	9827	92067	gsnor	Drought	CHH	switcher	switcher	AT3TE48285,AT3TE48295;AT3TE48295	TE	FALSE	FALSE	TRUE	9827	MSTA	Study_2_MSTA	Other	hypo
92067	22191	92067	gsnor	Drought	CHH	switcher	switcher	AT3TE48285,AT3TE48295;AT3TE48295	TE	FALSE	FALSE	TRUE	22191	LDN	Study_3_LDN	Drought related	hyper
92067	51515	92067	gsnor	Drought	CHH	switcher	switcher	AT3TE48285,AT3TE48295;AT3TE48295	TE	FALSE	FALSE	TRUE	51515	LYV Root	Study_4_LYV_Root	Other	hyper
92067	72476	92067	gsnor	Drought	CHH	switcher	switcher	AT3TE48285,AT3TE48295;AT3TE48295	TE	FALSE	FALSE	TRUE	72476	LYV Shoot	Study_4_LYV_Shoot	Other	hyper
92067	72477	92067	gsnor	Drought	CHH	switcher	switcher	AT3TE48285,AT3TE48295;AT3TE48295	TE	FALSE	FALSE	TRUE	72477	LYV Shoot	Study_4_LYV_Shoot	Other	hyper
92067	183225	92067	gsnor	Drought	CHH	switcher	switcher	AT3TE48285,AT3TE48295;AT3TE48295	TE	FALSE	FALSE	TRUE	183225	SG	Study_10_SG	Ozone related	hyper
92067	215188	92067	gsnor	Drought	CHH	switcher	switcher	AT3TE48285,AT3TE48295;AT3TE48295	TE	FALSE	FALSE	TRUE	215188	DRG	Study_12_DRG	Drought related	hypo
92068	51516	92068	gsnor	Drought	CHH	G5_emergent	G5_emergent	AT3TE48305	TE	FALSE	FALSE	TRUE	51516	LYV Root	Study_4_LYV_Root	Other	hyper
92068	183226	92068	gsnor	Drought	CHH	G5_emergent	G5_emergent	AT3TE48305	TE	FALSE	FALSE	TRUE	183226	SG	Study_10_SG	Ozone related	hyper
92069	34944	92069	gsnor	Drought	CHH	acute_G1_only	other	AT3TE48325	TE	FALSE	FALSE	TRUE	34944	LDN	Study_3_LDN	Drought related	hypo
92069	51518	92069	gsnor	Drought	CHH	acute_G1_only	other	AT3TE48325	TE	FALSE	FALSE	TRUE	51518	LYV Root	Study_4_LYV_Root	Other	hyper
92069	59715	92069	gsnor	Drought	CHH	acute_G1_only	other	AT3TE48325	TE	FALSE	FALSE	TRUE	59715	LYV Root	Study_4_LYV_Root	Other	hypo
92069	151383	92069	gsnor	Drought	CHH	acute_G1_only	other	AT3TE48325	TE	FALSE	FALSE	TRUE	151383	JRW	Study_8_JRW	Other	hyper
92070	7697	92070	gsnor	Drought	CHH	G3_only	other	AT3TE48380	TE	FALSE	FALSE	TRUE	7697	MSTA	Study_2_MSTA	Other	hyper
92070	22198	92070	gsnor	Drought	CHH	G3_only	other	AT3TE48380	TE	FALSE	FALSE	TRUE	22198	LDN	Study_3_LDN	Drought related	hyper
92070	51520	92070	gsnor	Drought	CHH	G3_only	other	AT3TE48380	TE	FALSE	FALSE	TRUE	51520	LYV Root	Study_4_LYV_Root	Other	hyper
92070	119243	92070	gsnor	Drought	CHH	G3_only	other	AT3TE48380	TE	FALSE	FALSE	TRUE	119243	Recovery	Study_5_UK/Recovery	Heat related	hyper
92070	195162	92070	gsnor	Drought	CHH	G3_only	other	AT3TE48380	TE	FALSE	FALSE	TRUE	195162	SG	Study_10_SG	Ozone related	hypo
92070	211063	92070	gsnor	Drought	CHH	G3_only	other	AT3TE48380	TE	FALSE	FALSE	TRUE	211063	CLL	Study_11_SKKR/CLL	CO2 related	hypo
92071	34948	92071	gsnor	Drought	CHH	G3_only	other	AT3TE48380	TE	FALSE	FALSE	TRUE	34948	LDN	Study_3_LDN	Drought related	hypo
92071	80388	92071	gsnor	Drought	CHH	G3_only	other	AT3TE48380	TE	FALSE	FALSE	TRUE	80388	LYV Shoot	Study_4_LYV_Shoot	Other	hypo
92071	195163	92071	gsnor	Drought	CHH	G3_only	other	AT3TE48380	TE	FALSE	FALSE	TRUE	195163	SG	Study_10_SG	Ozone related	hypo
92072	7698	92072	gsnor	Drought	CHH	G5_emergent	G5_emergent	AT3TE48380	TE	FALSE	FALSE	TRUE	7698	MSTA	Study_2_MSTA	Other	hyper
92072	22199	92072	gsnor	Drought	CHH	G5_emergent	G5_emergent	AT3TE48380	TE	FALSE	FALSE	TRUE	22199	LDN	Study_3_LDN	Drought related	hyper
92072	136680	92072	gsnor	Drought	CHH	G5_emergent	G5_emergent	AT3TE48380	TE	FALSE	FALSE	TRUE	136680	RHD	Study_6_RHD	Drought related	hyper
92073	9832	92073	gsnor	Drought	CHH	G1_G5_recurrent	persistent	AT3TE48405	TE	FALSE	FALSE	TRUE	9832	MSTA	Study_2_MSTA	Other	hypo
92073	9833	92073	gsnor	Drought	CHH	G1_G5_recurrent	persistent	AT3TE48405	TE	FALSE	FALSE	TRUE	9833	MSTA	Study_2_MSTA	Other	hypo
92073	22200	92073	gsnor	Drought	CHH	G1_G5_recurrent	persistent	AT3TE48405	TE	FALSE	FALSE	TRUE	22200	LDN	Study_3_LDN	Drought related	hyper
92073	34950	92073	gsnor	Drought	CHH	G1_G5_recurrent	persistent	AT3TE48405	TE	FALSE	FALSE	TRUE	34950	LDN	Study_3_LDN	Drought related	hypo
92073	59720	92073	gsnor	Drought	CHH	G1_G5_recurrent	persistent	AT3TE48405	TE	FALSE	FALSE	TRUE	59720	LYV Root	Study_4_LYV_Root	Other	hypo
92073	59721	92073	gsnor	Drought	CHH	G1_G5_recurrent	persistent	AT3TE48405	TE	FALSE	FALSE	TRUE	59721	LYV Root	Study_4_LYV_Root	Other	hypo
92073	80391	92073	gsnor	Drought	CHH	G1_G5_recurrent	persistent	AT3TE48405	TE	FALSE	FALSE	TRUE	80391	LYV Shoot	Study_4_LYV_Shoot	Other	hypo
92073	183230	92073	gsnor	Drought	CHH	G1_G5_recurrent	persistent	AT3TE48405	TE	FALSE	FALSE	TRUE	183230	SG	Study_10_SG	Ozone related	hyper
92073	215189	92073	gsnor	Drought	CHH	G1_G5_recurrent	persistent	AT3TE48405	TE	FALSE	FALSE	TRUE	215189	DRG	Study_12_DRG	Drought related	hypo
92074	51522	92074	gsnor	Drought	CHH	G5_emergent	G5_emergent	AT3TE48420	TE	FALSE	FALSE	TRUE	51522	LYV Root	Study_4_LYV_Root	Other	hyper
92074	183232	92074	gsnor	Drought	CHH	G5_emergent	G5_emergent	AT3TE48420	TE	FALSE	FALSE	TRUE	183232	SG	Study_10_SG	Ozone related	hyper
92075	51528	92075	gsnor	Drought	CHH	G5_emergent	G5_emergent	AT3G29780_p,AT3TE48485	Promoter + TE	TRUE	FALSE	TRUE	51528	LYV Root	Study_4_LYV_Root	Other	hyper
92075	80396	92075	gsnor	Drought	CHH	G5_emergent	G5_emergent	AT3G29780_p,AT3TE48485	Promoter + TE	TRUE	FALSE	TRUE	80396	LYV Shoot	Study_4_LYV_Shoot	Other	hypo
92076	7700	92076	gsnor	Drought	CHH	G3_only	other	AT3TE48500	TE	FALSE	FALSE	TRUE	7700	MSTA	Study_2_MSTA	Other	hyper
92076	22203	92076	gsnor	Drought	CHH	G3_only	other	AT3TE48500	TE	FALSE	FALSE	TRUE	22203	LDN	Study_3_LDN	Drought related	hyper
92076	59728	92076	gsnor	Drought	CHH	G3_only	other	AT3TE48500	TE	FALSE	FALSE	TRUE	59728	LYV Root	Study_4_LYV_Root	Other	hypo
92076	143932	92076	gsnor	Drought	CHH	G3_only	other	AT3TE48500	TE	FALSE	FALSE	TRUE	143932	G1	Study_7_AW/G1	Other	hyper
92077	22216	92077	gsnor	Drought	CHH	acute_G1_only	other	AT3TE48590	TE	FALSE	FALSE	TRUE	22216	LDN	Study_3_LDN	Drought related	hyper
92077	119266	92077	gsnor	Drought	CHH	acute_G1_only	other	AT3TE48590	TE	FALSE	FALSE	TRUE	119266	Recovery	Study_5_UK/Recovery	Heat related	hyper
92077	151393	92077	gsnor	Drought	CHH	acute_G1_only	other	AT3TE48590	TE	FALSE	FALSE	TRUE	151393	JRW	Study_8_JRW	Other	hyper
92078	22228	92078	gsnor	Drought	CHH	G5_emergent	G5_emergent		Intergenic	FALSE	FALSE	FALSE	22228	LDN	Study_3_LDN	Drought related	hyper
92078	146807	92078	gsnor	Drought	CHH	G5_emergent	G5_emergent		Intergenic	FALSE	FALSE	FALSE	146807	G1	Study_7_AW/G1	Other	hypo
92079	22229	92079	gsnor	Drought	CHH	G3_only	other	AT3TE48860	TE	FALSE	FALSE	TRUE	22229	LDN	Study_3_LDN	Drought related	hyper
92079	119282	92079	gsnor	Drought	CHH	G3_only	other	AT3TE48860	TE	FALSE	FALSE	TRUE	119282	Recovery	Study_5_UK/Recovery	Heat related	hyper
92079	136687	92079	gsnor	Drought	CHH	G3_only	other	AT3TE48860	TE	FALSE	FALSE	TRUE	136687	RHD	Study_6_RHD	Drought related	hyper
92079	211072	92079	gsnor	Drought	CHH	G3_only	other	AT3TE48860	TE	FALSE	FALSE	TRUE	211072	CLL	Study_11_SKKR/CLL	CO2 related	hypo
92080	22230	92080	gsnor	Drought	CHH	G5_emergent	G5_emergent	AT3G29830_p,AT3TE48865	Promoter + TE	TRUE	FALSE	TRUE	22230	LDN	Study_3_LDN	Drought related	hyper
92080	51535	92080	gsnor	Drought	CHH	G5_emergent	G5_emergent	AT3G29830_p,AT3TE48865	Promoter + TE	TRUE	FALSE	TRUE	51535	LYV Root	Study_4_LYV_Root	Other	hyper
92080	80408	92080	gsnor	Drought	CHH	G5_emergent	G5_emergent	AT3G29830_p,AT3TE48865	Promoter + TE	TRUE	FALSE	TRUE	80408	LYV Shoot	Study_4_LYV_Shoot	Other	hypo
92080	143941	92080	gsnor	Drought	CHH	G5_emergent	G5_emergent	AT3G29830_p,AT3TE48865	Promoter + TE	TRUE	FALSE	TRUE	143941	G1	Study_7_AW/G1	Other	hyper
92080	195187	92080	gsnor	Drought	CHH	G5_emergent	G5_emergent	AT3G29830_p,AT3TE48865	Promoter + TE	TRUE	FALSE	TRUE	195187	SG	Study_10_SG	Ozone related	hypo
92080	202457	92080	gsnor	Drought	CHH	G5_emergent	G5_emergent	AT3G29830_p,AT3TE48865	Promoter + TE	TRUE	FALSE	TRUE	202457	CHL	Study_11_SKKR/CHL	CO2 related	hyper
92080	208581	92080	gsnor	Drought	CHH	G5_emergent	G5_emergent	AT3G29830_p,AT3TE48865	Promoter + TE	TRUE	FALSE	TRUE	208581	CLL	Study_11_SKKR/CLL	CO2 related	hyper
92081	22230	92081	gsnor	Drought	CHH	acute_G1_only	other	AT3G29830_p,AT3TE48865	Promoter + TE	TRUE	FALSE	TRUE	22230	LDN	Study_3_LDN	Drought related	hyper
92081	195188	92081	gsnor	Drought	CHH	acute_G1_only	other	AT3G29830_p,AT3TE48865	Promoter + TE	TRUE	FALSE	TRUE	195188	SG	Study_10_SG	Ozone related	hypo
92082	22238	92082	gsnor	Drought	CHH	G5_emergent	G5_emergent		Intergenic	FALSE	FALSE	FALSE	22238	LDN	Study_3_LDN	Drought related	hyper
92082	59740	92082	gsnor	Drought	CHH	G5_emergent	G5_emergent		Intergenic	FALSE	FALSE	FALSE	59740	LYV Root	Study_4_LYV_Root	Other	hypo
92083	51544	92083	gsnor	Drought	CHH	acute_G1_only	other	AT3TE48930	TE	FALSE	FALSE	TRUE	51544	LYV Root	Study_4_LYV_Root	Other	hyper
92083	154815	92083	gsnor	Drought	CHH	acute_G1_only	other	AT3TE48930	TE	FALSE	FALSE	TRUE	154815	JRW	Study_8_JRW	Other	hypo
92084	34984	92084	gsnor	Drought	CHH	G3_only	other	AT3TE48975	TE	FALSE	FALSE	TRUE	34984	LDN	Study_3_LDN	Drought related	hypo
92084	80412	92084	gsnor	Drought	CHH	G3_only	other	AT3TE48975	TE	FALSE	FALSE	TRUE	80412	LYV Shoot	Study_4_LYV_Shoot	Other	hypo
92084	195195	92084	gsnor	Drought	CHH	G3_only	other	AT3TE48975	TE	FALSE	FALSE	TRUE	195195	SG	Study_10_SG	Ozone related	hypo
92085	34987	92085	gsnor	Drought	CHH	G5_emergent	G5_emergent	AT3TE48995,AT3TE49000	TE	FALSE	FALSE	TRUE	34987	LDN	Study_3_LDN	Drought related	hypo
92085	183266	92085	gsnor	Drought	CHH	G5_emergent	G5_emergent	AT3TE48995,AT3TE49000	TE	FALSE	FALSE	TRUE	183266	SG	Study_10_SG	Ozone related	hyper
92086	94280	92086	gsnor	Drought	CHH	G5_emergent	G5_emergent	AT3TE49000	TE	FALSE	FALSE	TRUE	94280	Heat stress	Study_5_UK/Heat_stress	Heat related	hyper
92086	183267	92086	gsnor	Drought	CHH	G5_emergent	G5_emergent	AT3TE49000	TE	FALSE	FALSE	TRUE	183267	SG	Study_10_SG	Ozone related	hyper
92087	80422	92087	gsnor	Drought	CHH	acute_G1_only	other	AT3TE49000,AT3TE49005	TE	FALSE	FALSE	TRUE	80422	LYV Shoot	Study_4_LYV_Shoot	Other	hypo
92087	154817	92087	gsnor	Drought	CHH	acute_G1_only	other	AT3TE49000,AT3TE49005	TE	FALSE	FALSE	TRUE	154817	JRW	Study_8_JRW	Other	hypo
92087	215196	92087	gsnor	Drought	CHH	acute_G1_only	other	AT3TE49000,AT3TE49005	TE	FALSE	FALSE	TRUE	215196	DRG	Study_12_DRG	Drought related	hypo
92088	104802	92088	gsnor	Drought	CHH	G3_only	other	AT3TE49015	TE	FALSE	FALSE	TRUE	104802	Heat stress	Study_5_UK/Heat_stress	Heat related	hypo
92088	143944	92088	gsnor	Drought	CHH	G3_only	other	AT3TE49015	TE	FALSE	FALSE	TRUE	143944	G1	Study_7_AW/G1	Other	hyper
92088	183268	92088	gsnor	Drought	CHH	G3_only	other	AT3TE49015	TE	FALSE	FALSE	TRUE	183268	SG	Study_10_SG	Ozone related	hyper
92088	211079	92088	gsnor	Drought	CHH	G3_only	other	AT3TE49015	TE	FALSE	FALSE	TRUE	211079	CLL	Study_11_SKKR/CLL	CO2 related	hypo
92088	215197	92088	gsnor	Drought	CHH	G3_only	other	AT3TE49015	TE	FALSE	FALSE	TRUE	215197	DRG	Study_12_DRG	Drought related	hypo
92089	7704	92089	gsnor	Drought	CHH	G5_emergent	G5_emergent	AT3TE49015	TE	FALSE	FALSE	TRUE	7704	MSTA	Study_2_MSTA	Other	hyper
92089	22246	92089	gsnor	Drought	CHH	G5_emergent	G5_emergent	AT3TE49015	TE	FALSE	FALSE	TRUE	22246	LDN	Study_3_LDN	Drought related	hyper
92089	211080	92089	gsnor	Drought	CHH	G5_emergent	G5_emergent	AT3TE49015	TE	FALSE	FALSE	TRUE	211080	CLL	Study_11_SKKR/CLL	CO2 related	hypo
92090	195199	92090	gsnor	Drought	CHH	G5_emergent	G5_emergent		Intergenic	FALSE	FALSE	FALSE	195199	SG	Study_10_SG	Ozone related	hypo
92090	211082	92090	gsnor	Drought	CHH	G5_emergent	G5_emergent		Intergenic	FALSE	FALSE	FALSE	211082	CLL	Study_11_SKKR/CLL	CO2 related	hypo
92090	215199	92090	gsnor	Drought	CHH	G5_emergent	G5_emergent		Intergenic	FALSE	FALSE	FALSE	215199	DRG	Study_12_DRG	Drought related	hypo
92091	34992	92091	gsnor	Drought	CHH	G5_emergent	G5_emergent	AT3TE49030	TE	FALSE	FALSE	TRUE	34992	LDN	Study_3_LDN	Drought related	hypo
92091	202458	92091	gsnor	Drought	CHH	G5_emergent	G5_emergent	AT3TE49030	TE	FALSE	FALSE	TRUE	202458	CHL	Study_11_SKKR/CHL	CO2 related	hyper
92091	208583	92091	gsnor	Drought	CHH	G5_emergent	G5_emergent	AT3TE49030	TE	FALSE	FALSE	TRUE	208583	CLL	Study_11_SKKR/CLL	CO2 related	hyper
92091	215201	92091	gsnor	Drought	CHH	G5_emergent	G5_emergent	AT3TE49030	TE	FALSE	FALSE	TRUE	215201	DRG	Study_12_DRG	Drought related	hypo
92092	34998	92092	gsnor	Drought	CHH	acute_G1_only	other		Intergenic	FALSE	FALSE	FALSE	34998	LDN	Study_3_LDN	Drought related	hypo
92092	34999	92092	gsnor	Drought	CHH	acute_G1_only	other		Intergenic	FALSE	FALSE	FALSE	34999	LDN	Study_3_LDN	Drought related	hypo
92092	59748	92092	gsnor	Drought	CHH	acute_G1_only	other		Intergenic	FALSE	FALSE	FALSE	59748	LYV Root	Study_4_LYV_Root	Other	hypo
92093	22251	92093	gsnor	Drought	CHH	G3_only	other		Intergenic	FALSE	FALSE	FALSE	22251	LDN	Study_3_LDN	Drought related	hyper
92093	183270	92093	gsnor	Drought	CHH	G3_only	other		Intergenic	FALSE	FALSE	FALSE	183270	SG	Study_10_SG	Ozone related	hyper
92094	22251	92094	gsnor	Drought	CHH	acute_G1_only	other	AT3TE49040	TE	FALSE	FALSE	TRUE	22251	LDN	Study_3_LDN	Drought related	hyper
92094	72506	92094	gsnor	Drought	CHH	acute_G1_only	other	AT3TE49040	TE	FALSE	FALSE	TRUE	72506	LYV Shoot	Study_4_LYV_Shoot	Other	hyper
92094	183270	92094	gsnor	Drought	CHH	acute_G1_only	other	AT3TE49040	TE	FALSE	FALSE	TRUE	183270	SG	Study_10_SG	Ozone related	hyper
92094	204715	92094	gsnor	Drought	CHH	acute_G1_only	other	AT3TE49040	TE	FALSE	FALSE	TRUE	204715	CHL	Study_11_SKKR/CHL	CO2 related	hypo
92095	22253	92095	gsnor	Drought	CHH	ambiguous_both	other		Intergenic	FALSE	FALSE	FALSE	22253	LDN	Study_3_LDN	Drought related	hyper
92095	51549	92095	gsnor	Drought	CHH	ambiguous_both	other		Intergenic	FALSE	FALSE	FALSE	51549	LYV Root	Study_4_LYV_Root	Other	hyper
92096	22254	92096	gsnor	Drought	CHH	stress_maintained_then_reset	reset	AT3TE49045	TE	FALSE	FALSE	TRUE	22254	LDN	Study_3_LDN	Drought related	hyper
92096	35000	92096	gsnor	Drought	CHH	stress_maintained_then_reset	reset	AT3TE49045	TE	FALSE	FALSE	TRUE	35000	LDN	Study_3_LDN	Drought related	hypo
92096	51550	92096	gsnor	Drought	CHH	stress_maintained_then_reset	reset	AT3TE49045	TE	FALSE	FALSE	TRUE	51550	LYV Root	Study_4_LYV_Root	Other	hyper
92096	59749	92096	gsnor	Drought	CHH	stress_maintained_then_reset	reset	AT3TE49045	TE	FALSE	FALSE	TRUE	59749	LYV Root	Study_4_LYV_Root	Other	hypo
92096	80425	92096	gsnor	Drought	CHH	stress_maintained_then_reset	reset	AT3TE49045	TE	FALSE	FALSE	TRUE	80425	LYV Shoot	Study_4_LYV_Shoot	Other	hypo
92096	143948	92096	gsnor	Drought	CHH	stress_maintained_then_reset	reset	AT3TE49045	TE	FALSE	FALSE	TRUE	143948	G1	Study_7_AW/G1	Other	hyper
92096	183272	92096	gsnor	Drought	CHH	stress_maintained_then_reset	reset	AT3TE49045	TE	FALSE	FALSE	TRUE	183272	SG	Study_10_SG	Ozone related	hyper
92096	202459	92096	gsnor	Drought	CHH	stress_maintained_then_reset	reset	AT3TE49045	TE	FALSE	FALSE	TRUE	202459	CHL	Study_11_SKKR/CHL	CO2 related	hyper
92096	215204	92096	gsnor	Drought	CHH	stress_maintained_then_reset	reset	AT3TE49045	TE	FALSE	FALSE	TRUE	215204	DRG	Study_12_DRG	Drought related	hypo
92097	59750	92097	gsnor	Drought	CHH	acute_G1_only	other	gene:AT3G30160	Gene body	FALSE	TRUE	FALSE	59750	LYV Root	Study_4_LYV_Root	Other	hypo
92098	4375	92098	gsnor	Drought	CHH	G3_G5_persistent	persistent	AT3G30160_p,AT3TE49060	Promoter + TE	TRUE	FALSE	TRUE	4375	P0	Study_1_PL/P0	Other	hypo
92098	9841	92098	gsnor	Drought	CHH	G3_G5_persistent	persistent	AT3G30160_p,AT3TE49060	Promoter + TE	TRUE	FALSE	TRUE	9841	MSTA	Study_2_MSTA	Other	hypo
92098	51552	92098	gsnor	Drought	CHH	G3_G5_persistent	persistent	AT3G30160_p,AT3TE49060	Promoter + TE	TRUE	FALSE	TRUE	51552	LYV Root	Study_4_LYV_Root	Other	hyper
92098	72510	92098	gsnor	Drought	CHH	G3_G5_persistent	persistent	AT3G30160_p,AT3TE49060	Promoter + TE	TRUE	FALSE	TRUE	72510	LYV Shoot	Study_4_LYV_Shoot	Other	hyper
92098	94291	92098	gsnor	Drought	CHH	G3_G5_persistent	persistent	AT3G30160_p,AT3TE49060	Promoter + TE	TRUE	FALSE	TRUE	94291	Heat stress	Study_5_UK/Heat_stress	Heat related	hyper
92098	119303	92098	gsnor	Drought	CHH	G3_G5_persistent	persistent	AT3G30160_p,AT3TE49060	Promoter + TE	TRUE	FALSE	TRUE	119303	Recovery	Study_5_UK/Recovery	Heat related	hyper
92098	151406	92098	gsnor	Drought	CHH	G3_G5_persistent	persistent	AT3G30160_p,AT3TE49060	Promoter + TE	TRUE	FALSE	TRUE	151406	JRW	Study_8_JRW	Other	hyper
92098	183277	92098	gsnor	Drought	CHH	G3_G5_persistent	persistent	AT3G30160_p,AT3TE49060	Promoter + TE	TRUE	FALSE	TRUE	183277	SG	Study_10_SG	Ozone related	hyper
92099	9842	92099	gsnor	Drought	CHH	switcher	switcher	AT3TE49170	TE	FALSE	FALSE	TRUE	9842	MSTA	Study_2_MSTA	Other	hypo
92099	51559	92099	gsnor	Drought	CHH	switcher	switcher	AT3TE49170	TE	FALSE	FALSE	TRUE	51559	LYV Root	Study_4_LYV_Root	Other	hyper
92099	72516	92099	gsnor	Drought	CHH	switcher	switcher	AT3TE49170	TE	FALSE	FALSE	TRUE	72516	LYV Shoot	Study_4_LYV_Shoot	Other	hyper
92099	183284	92099	gsnor	Drought	CHH	switcher	switcher	AT3TE49170	TE	FALSE	FALSE	TRUE	183284	SG	Study_10_SG	Ozone related	hyper
92099	204717	92099	gsnor	Drought	CHH	switcher	switcher	AT3TE49170	TE	FALSE	FALSE	TRUE	204717	CHL	Study_11_SKKR/CHL	CO2 related	hypo
92099	215206	92099	gsnor	Drought	CHH	switcher	switcher	AT3TE49170	TE	FALSE	FALSE	TRUE	215206	DRG	Study_12_DRG	Drought related	hypo
92100	22259	92100	gsnor	Drought	CHH	G5_emergent	G5_emergent		Intergenic	FALSE	FALSE	FALSE	22259	LDN	Study_3_LDN	Drought related	hyper
92100	59757	92100	gsnor	Drought	CHH	G5_emergent	G5_emergent		Intergenic	FALSE	FALSE	FALSE	59757	LYV Root	Study_4_LYV_Root	Other	hypo
92100	80430	92100	gsnor	Drought	CHH	G5_emergent	G5_emergent		Intergenic	FALSE	FALSE	FALSE	80430	LYV Shoot	Study_4_LYV_Shoot	Other	hypo
92100	151410	92100	gsnor	Drought	CHH	G5_emergent	G5_emergent		Intergenic	FALSE	FALSE	FALSE	151410	JRW	Study_8_JRW	Other	hyper
92100	195207	92100	gsnor	Drought	CHH	G5_emergent	G5_emergent		Intergenic	FALSE	FALSE	FALSE	195207	SG	Study_10_SG	Ozone related	hypo
92100	211086	92100	gsnor	Drought	CHH	G5_emergent	G5_emergent		Intergenic	FALSE	FALSE	FALSE	211086	CLL	Study_11_SKKR/CLL	CO2 related	hypo
92101	22260	92101	gsnor	Drought	CHH	G3_only	other		Intergenic	FALSE	FALSE	FALSE	22260	LDN	Study_3_LDN	Drought related	hyper
92101	195207	92101	gsnor	Drought	CHH	G3_only	other		Intergenic	FALSE	FALSE	FALSE	195207	SG	Study_10_SG	Ozone related	hypo
92101	204719	92101	gsnor	Drought	CHH	G3_only	other		Intergenic	FALSE	FALSE	FALSE	204719	CHL	Study_11_SKKR/CHL	CO2 related	hypo
92101	211087	92101	gsnor	Drought	CHH	G3_only	other		Intergenic	FALSE	FALSE	FALSE	211087	CLL	Study_11_SKKR/CLL	CO2 related	hypo
92102	2254	92102	gsnor	Drought	CHH	acute_G1_only	other	AT3TE49175	TE	FALSE	FALSE	TRUE	2254	P0	Study_1_PL/P0	Other	hyper
92102	51561	92102	gsnor	Drought	CHH	acute_G1_only	other	AT3TE49175	TE	FALSE	FALSE	TRUE	51561	LYV Root	Study_4_LYV_Root	Other	hyper
92102	59759	92102	gsnor	Drought	CHH	acute_G1_only	other	AT3TE49175	TE	FALSE	FALSE	TRUE	59759	LYV Root	Study_4_LYV_Root	Other	hypo
92102	72520	92102	gsnor	Drought	CHH	acute_G1_only	other	AT3TE49175	TE	FALSE	FALSE	TRUE	72520	LYV Shoot	Study_4_LYV_Shoot	Other	hyper
92103	22265	92103	gsnor	Drought	CHH	switcher	switcher		Intergenic	FALSE	FALSE	FALSE	22265	LDN	Study_3_LDN	Drought related	hyper
92103	136700	92103	gsnor	Drought	CHH	switcher	switcher		Intergenic	FALSE	FALSE	FALSE	136700	RHD	Study_6_RHD	Drought related	hyper
92103	143949	92103	gsnor	Drought	CHH	switcher	switcher		Intergenic	FALSE	FALSE	FALSE	143949	G1	Study_7_AW/G1	Other	hyper
92103	195208	92103	gsnor	Drought	CHH	switcher	switcher		Intergenic	FALSE	FALSE	FALSE	195208	SG	Study_10_SG	Ozone related	hypo
92104	22266	92104	gsnor	Drought	CHH	G5_emergent	G5_emergent	AT3TE49195	TE	FALSE	FALSE	TRUE	22266	LDN	Study_3_LDN	Drought related	hyper
92104	80435	92104	gsnor	Drought	CHH	G5_emergent	G5_emergent	AT3TE49195	TE	FALSE	FALSE	TRUE	80435	LYV Shoot	Study_4_LYV_Shoot	Other	hypo
92104	94293	92104	gsnor	Drought	CHH	G5_emergent	G5_emergent	AT3TE49195	TE	FALSE	FALSE	TRUE	94293	Heat stress	Study_5_UK/Heat_stress	Heat related	hyper
92104	136701	92104	gsnor	Drought	CHH	G5_emergent	G5_emergent	AT3TE49195	TE	FALSE	FALSE	TRUE	136701	RHD	Study_6_RHD	Drought related	hyper
92104	183290	92104	gsnor	Drought	CHH	G5_emergent	G5_emergent	AT3TE49195	TE	FALSE	FALSE	TRUE	183290	SG	Study_10_SG	Ozone related	hyper
92106	22271	92106	gsnor	Drought	CHH	acute_G1_only	other	gene:AT3G30200	Gene body	FALSE	TRUE	FALSE	22271	LDN	Study_3_LDN	Drought related	hyper
92106	80441	92106	gsnor	Drought	CHH	acute_G1_only	other	gene:AT3G30200	Gene body	FALSE	TRUE	FALSE	80441	LYV Shoot	Study_4_LYV_Shoot	Other	hypo
92107	22273	92107	gsnor	Drought	CHH	stress_maintained_then_reset	reset	gene:AT3G30200	Gene body	FALSE	TRUE	FALSE	22273	LDN	Study_3_LDN	Drought related	hyper
92107	183296	92107	gsnor	Drought	CHH	stress_maintained_then_reset	reset	gene:AT3G30200	Gene body	FALSE	TRUE	FALSE	183296	SG	Study_10_SG	Ozone related	hyper
92107	183297	92107	gsnor	Drought	CHH	stress_maintained_then_reset	reset	gene:AT3G30200	Gene body	FALSE	TRUE	FALSE	183297	SG	Study_10_SG	Ozone related	hyper
92108	7709	92108	gsnor	Drought	CHH	G5_emergent	G5_emergent	gene:AT3G30200	Gene body	FALSE	TRUE	FALSE	7709	MSTA	Study_2_MSTA	Other	hyper
92108	35017	92108	gsnor	Drought	CHH	G5_emergent	G5_emergent	gene:AT3G30200	Gene body	FALSE	TRUE	FALSE	35017	LDN	Study_3_LDN	Drought related	hypo
92108	80443	92108	gsnor	Drought	CHH	G5_emergent	G5_emergent	gene:AT3G30200	Gene body	FALSE	TRUE	FALSE	80443	LYV Shoot	Study_4_LYV_Shoot	Other	hypo
92108	183298	92108	gsnor	Drought	CHH	G5_emergent	G5_emergent	gene:AT3G30200	Gene body	FALSE	TRUE	FALSE	183298	SG	Study_10_SG	Ozone related	hyper
92108	204721	92108	gsnor	Drought	CHH	G5_emergent	G5_emergent	gene:AT3G30200	Gene body	FALSE	TRUE	FALSE	204721	CHL	Study_11_SKKR/CHL	CO2 related	hypo
92109	22279	92109	gsnor	Drought	CHH	acute_G1_only	other	gene:AT3G30200	Gene body	FALSE	TRUE	FALSE	22279	LDN	Study_3_LDN	Drought related	hyper
92109	72531	92109	gsnor	Drought	CHH	acute_G1_only	other	gene:AT3G30200	Gene body	FALSE	TRUE	FALSE	72531	LYV Shoot	Study_4_LYV_Shoot	Other	hyper
92110	22280	92110	gsnor	Drought	CHH	G3_only	other	gene:AT3G30210	Gene body	FALSE	TRUE	FALSE	22280	LDN	Study_3_LDN	Drought related	hyper
92110	59767	92110	gsnor	Drought	CHH	G3_only	other	gene:AT3G30210	Gene body	FALSE	TRUE	FALSE	59767	LYV Root	Study_4_LYV_Root	Other	hypo
92110	72535	92110	gsnor	Drought	CHH	G3_only	other	gene:AT3G30210	Gene body	FALSE	TRUE	FALSE	72535	LYV Shoot	Study_4_LYV_Shoot	Other	hyper
92111	22282	92111	gsnor	Drought	CHH	switcher	switcher		Intergenic	FALSE	FALSE	FALSE	22282	LDN	Study_3_LDN	Drought related	hyper
92111	94299	92111	gsnor	Drought	CHH	switcher	switcher		Intergenic	FALSE	FALSE	FALSE	94299	Heat stress	Study_5_UK/Heat_stress	Heat related	hyper
92111	136707	92111	gsnor	Drought	CHH	switcher	switcher		Intergenic	FALSE	FALSE	FALSE	136707	RHD	Study_6_RHD	Drought related	hyper
92111	183306	92111	gsnor	Drought	CHH	switcher	switcher		Intergenic	FALSE	FALSE	FALSE	183306	SG	Study_10_SG	Ozone related	hyper
92112	59768	92112	gsnor	Drought	CHH	acute_G1_only	other	AT3TE49300	TE	FALSE	FALSE	TRUE	59768	LYV Root	Study_4_LYV_Root	Other	hypo
92112	80449	92112	gsnor	Drought	CHH	acute_G1_only	other	AT3TE49300	TE	FALSE	FALSE	TRUE	80449	LYV Shoot	Study_4_LYV_Shoot	Other	hypo
92113	35024	92113	gsnor	Drought	CHH	switcher	switcher	AT3TE49325;AT3TE49320,AT3TE49325	TE	FALSE	FALSE	TRUE	35024	LDN	Study_3_LDN	Drought related	hypo
92113	72539	92113	gsnor	Drought	CHH	switcher	switcher	AT3TE49325;AT3TE49320,AT3TE49325	TE	FALSE	FALSE	TRUE	72539	LYV Shoot	Study_4_LYV_Shoot	Other	hyper
92113	119312	92113	gsnor	Drought	CHH	switcher	switcher	AT3TE49325;AT3TE49320,AT3TE49325	TE	FALSE	FALSE	TRUE	119312	Recovery	Study_5_UK/Recovery	Heat related	hyper
92113	143955	92113	gsnor	Drought	CHH	switcher	switcher	AT3TE49325;AT3TE49320,AT3TE49325	TE	FALSE	FALSE	TRUE	143955	G1	Study_7_AW/G1	Other	hyper
92113	195215	92113	gsnor	Drought	CHH	switcher	switcher	AT3TE49325;AT3TE49320,AT3TE49325	TE	FALSE	FALSE	TRUE	195215	SG	Study_10_SG	Ozone related	hypo
92114	4378	92114	gsnor	Drought	CHH	acute_G1_only	other	AT3TE49385	TE	FALSE	FALSE	TRUE	4378	P0	Study_1_PL/P0	Other	hypo
92114	7714	92114	gsnor	Drought	CHH	acute_G1_only	other	AT3TE49385	TE	FALSE	FALSE	TRUE	7714	MSTA	Study_2_MSTA	Other	hyper
92114	35026	92114	gsnor	Drought	CHH	acute_G1_only	other	AT3TE49385	TE	FALSE	FALSE	TRUE	35026	LDN	Study_3_LDN	Drought related	hypo
92114	80451	92114	gsnor	Drought	CHH	acute_G1_only	other	AT3TE49385	TE	FALSE	FALSE	TRUE	80451	LYV Shoot	Study_4_LYV_Shoot	Other	hypo
92114	136711	92114	gsnor	Drought	CHH	acute_G1_only	other	AT3TE49385	TE	FALSE	FALSE	TRUE	136711	RHD	Study_6_RHD	Drought related	hyper
92114	151417	92114	gsnor	Drought	CHH	acute_G1_only	other	AT3TE49385	TE	FALSE	FALSE	TRUE	151417	JRW	Study_8_JRW	Other	hyper
92114	195217	92114	gsnor	Drought	CHH	acute_G1_only	other	AT3TE49385	TE	FALSE	FALSE	TRUE	195217	SG	Study_10_SG	Ozone related	hypo
92115	35027	92115	gsnor	Drought	CHH	G5_emergent	G5_emergent		Intergenic	FALSE	FALSE	FALSE	35027	LDN	Study_3_LDN	Drought related	hypo
92115	51576	92115	gsnor	Drought	CHH	G5_emergent	G5_emergent		Intergenic	FALSE	FALSE	FALSE	51576	LYV Root	Study_4_LYV_Root	Other	hyper
92115	195218	92115	gsnor	Drought	CHH	G5_emergent	G5_emergent		Intergenic	FALSE	FALSE	FALSE	195218	SG	Study_10_SG	Ozone related	hypo
92116	22292	92116	gsnor	Drought	CHH	G5_emergent	G5_emergent	AT3TE49470	TE	FALSE	FALSE	TRUE	22292	LDN	Study_3_LDN	Drought related	hyper
92116	94307	92116	gsnor	Drought	CHH	G5_emergent	G5_emergent	AT3TE49470	TE	FALSE	FALSE	TRUE	94307	Heat stress	Study_5_UK/Heat_stress	Heat related	hyper
92116	136714	92116	gsnor	Drought	CHH	G5_emergent	G5_emergent	AT3TE49470	TE	FALSE	FALSE	TRUE	136714	RHD	Study_6_RHD	Drought related	hyper
92116	183316	92116	gsnor	Drought	CHH	G5_emergent	G5_emergent	AT3TE49470	TE	FALSE	FALSE	TRUE	183316	SG	Study_10_SG	Ozone related	hyper
92117	22294	92117	gsnor	Drought	CHH	acute_G1_only	other	AT3G30247_p,AT3TE49500	Promoter + TE	TRUE	FALSE	TRUE	22294	LDN	Study_3_LDN	Drought related	hyper
92117	183319	92117	gsnor	Drought	CHH	acute_G1_only	other	AT3G30247_p,AT3TE49500	Promoter + TE	TRUE	FALSE	TRUE	183319	SG	Study_10_SG	Ozone related	hyper
92117	215212	92117	gsnor	Drought	CHH	acute_G1_only	other	AT3G30247_p,AT3TE49500	Promoter + TE	TRUE	FALSE	TRUE	215212	DRG	Study_12_DRG	Drought related	hypo
92117	217301	92117	gsnor	Drought	CHH	acute_G1_only	other	AT3G30247_p,AT3TE49500	Promoter + TE	TRUE	FALSE	TRUE	217301	G11	Study_13_CJ/G11	Other	hyper
92118	35036	92118	gsnor	Drought	CHH	G5_emergent	G5_emergent	AT3TE49520	TE	FALSE	FALSE	TRUE	35036	LDN	Study_3_LDN	Drought related	hypo
92118	183322	92118	gsnor	Drought	CHH	G5_emergent	G5_emergent	AT3TE49520	TE	FALSE	FALSE	TRUE	183322	SG	Study_10_SG	Ozone related	hyper
92118	211093	92118	gsnor	Drought	CHH	G5_emergent	G5_emergent	AT3TE49520	TE	FALSE	FALSE	TRUE	211093	CLL	Study_11_SKKR/CLL	CO2 related	hypo
92120	22301	92120	gsnor	Drought	CHH	switcher	switcher		Intergenic	FALSE	FALSE	FALSE	22301	LDN	Study_3_LDN	Drought related	hyper
92120	183329	92120	gsnor	Drought	CHH	switcher	switcher		Intergenic	FALSE	FALSE	FALSE	183329	SG	Study_10_SG	Ozone related	hyper
92120	202464	92120	gsnor	Drought	CHH	switcher	switcher		Intergenic	FALSE	FALSE	FALSE	202464	CHL	Study_11_SKKR/CHL	CO2 related	hyper
92121	22303	92121	gsnor	Drought	CHH	G5_emergent	G5_emergent	AT3TE49665,AT3TE49670	TE	FALSE	FALSE	TRUE	22303	LDN	Study_3_LDN	Drought related	hyper
92121	72552	92121	gsnor	Drought	CHH	G5_emergent	G5_emergent	AT3TE49665,AT3TE49670	TE	FALSE	FALSE	TRUE	72552	LYV Shoot	Study_4_LYV_Shoot	Other	hyper
92121	136720	92121	gsnor	Drought	CHH	G5_emergent	G5_emergent	AT3TE49665,AT3TE49670	TE	FALSE	FALSE	TRUE	136720	RHD	Study_6_RHD	Drought related	hyper
92121	183331	92121	gsnor	Drought	CHH	G5_emergent	G5_emergent	AT3TE49665,AT3TE49670	TE	FALSE	FALSE	TRUE	183331	SG	Study_10_SG	Ozone related	hyper
92122	51589	92122	gsnor	Drought	CHH	acute_G1_only	other	AT3TE49670	TE	FALSE	FALSE	TRUE	51589	LYV Root	Study_4_LYV_Root	Other	hyper
92122	136721	92122	gsnor	Drought	CHH	acute_G1_only	other	AT3TE49670	TE	FALSE	FALSE	TRUE	136721	RHD	Study_6_RHD	Drought related	hyper
92122	143960	92122	gsnor	Drought	CHH	acute_G1_only	other	AT3TE49670	TE	FALSE	FALSE	TRUE	143960	G1	Study_7_AW/G1	Other	hyper
92122	215220	92122	gsnor	Drought	CHH	acute_G1_only	other	AT3TE49670	TE	FALSE	FALSE	TRUE	215220	DRG	Study_12_DRG	Drought related	hypo
92123	183336	92123	gsnor	Drought	CHH	G3_only	other		Intergenic	FALSE	FALSE	FALSE	183336	SG	Study_10_SG	Ozone related	hyper
92124	2263	92124	gsnor	Drought	CHH	ambiguous_both	other		Intergenic	FALSE	FALSE	FALSE	2263	P0	Study_1_PL/P0	Other	hyper
92124	51593	92124	gsnor	Drought	CHH	ambiguous_both	other		Intergenic	FALSE	FALSE	FALSE	51593	LYV Root	Study_4_LYV_Root	Other	hyper
92124	51594	92124	gsnor	Drought	CHH	ambiguous_both	other		Intergenic	FALSE	FALSE	FALSE	51594	LYV Root	Study_4_LYV_Root	Other	hyper
92124	195229	92124	gsnor	Drought	CHH	ambiguous_both	other		Intergenic	FALSE	FALSE	FALSE	195229	SG	Study_10_SG	Ozone related	hypo
92124	195230	92124	gsnor	Drought	CHH	ambiguous_both	other		Intergenic	FALSE	FALSE	FALSE	195230	SG	Study_10_SG	Ozone related	hypo
92124	217303	92124	gsnor	Drought	CHH	ambiguous_both	other		Intergenic	FALSE	FALSE	FALSE	217303	G11	Study_13_CJ/G11	Other	hyper
92125	22309	92125	gsnor	Drought	CHH	acute_G1_only	other	AT3G30340_p,AT3TE49775	Promoter + TE	TRUE	FALSE	TRUE	22309	LDN	Study_3_LDN	Drought related	hyper
92125	136724	92125	gsnor	Drought	CHH	acute_G1_only	other	AT3G30340_p,AT3TE49775	Promoter + TE	TRUE	FALSE	TRUE	136724	RHD	Study_6_RHD	Drought related	hyper
92125	195232	92125	gsnor	Drought	CHH	acute_G1_only	other	AT3G30340_p,AT3TE49775	Promoter + TE	TRUE	FALSE	TRUE	195232	SG	Study_10_SG	Ozone related	hypo
92125	215224	92125	gsnor	Drought	CHH	acute_G1_only	other	AT3G30340_p,AT3TE49775	Promoter + TE	TRUE	FALSE	TRUE	215224	DRG	Study_12_DRG	Drought related	hypo
92126	51603	92126	gsnor	Drought	CHH	G5_emergent	G5_emergent	AT3G30383_p,AT3TE49925,AT3TE49930,gene:AT3G30383	Promoter + Gene body + TE	TRUE	TRUE	TRUE	51603	LYV Root	Study_4_LYV_Root	Other	hyper
92126	72560	92126	gsnor	Drought	CHH	G5_emergent	G5_emergent	AT3G30383_p,AT3TE49925,AT3TE49930,gene:AT3G30383	Promoter + Gene body + TE	TRUE	TRUE	TRUE	72560	LYV Shoot	Study_4_LYV_Shoot	Other	hyper
92126	139763	92126	gsnor	Drought	CHH	G5_emergent	G5_emergent	AT3G30383_p,AT3TE49925,AT3TE49930,gene:AT3G30383	Promoter + Gene body + TE	TRUE	TRUE	TRUE	139763	RHD	Study_6_RHD	Drought related	hypo
92126	151428	92126	gsnor	Drought	CHH	G5_emergent	G5_emergent	AT3G30383_p,AT3TE49925,AT3TE49930,gene:AT3G30383	Promoter + Gene body + TE	TRUE	TRUE	TRUE	151428	JRW	Study_8_JRW	Other	hyper
92126	195239	92126	gsnor	Drought	CHH	G5_emergent	G5_emergent	AT3G30383_p,AT3TE49925,AT3TE49930,gene:AT3G30383	Promoter + Gene body + TE	TRUE	TRUE	TRUE	195239	SG	Study_10_SG	Ozone related	hypo
92127	35052	92127	gsnor	Drought	CHH	G5_emergent	G5_emergent	AT3TE49935,AT3TE49940	TE	FALSE	FALSE	TRUE	35052	LDN	Study_3_LDN	Drought related	hypo
92127	195241	92127	gsnor	Drought	CHH	G5_emergent	G5_emergent	AT3TE49935,AT3TE49940	TE	FALSE	FALSE	TRUE	195241	SG	Study_10_SG	Ozone related	hypo
92128	80481	92128	gsnor	Drought	CHH	G5_emergent	G5_emergent	AT3TE50295	TE	FALSE	FALSE	TRUE	80481	LYV Shoot	Study_4_LYV_Shoot	Other	hypo
92128	104871	92128	gsnor	Drought	CHH	G5_emergent	G5_emergent	AT3TE50295	TE	FALSE	FALSE	TRUE	104871	Heat stress	Study_5_UK/Heat_stress	Heat related	hypo
92128	119385	92128	gsnor	Drought	CHH	G5_emergent	G5_emergent	AT3TE50295	TE	FALSE	FALSE	TRUE	119385	Recovery	Study_5_UK/Recovery	Heat related	hyper
92128	130235	92128	gsnor	Drought	CHH	G5_emergent	G5_emergent	AT3TE50295	TE	FALSE	FALSE	TRUE	130235	Recovery	Study_5_UK/Recovery	Heat related	hypo
92128	183371	92128	gsnor	Drought	CHH	G5_emergent	G5_emergent	AT3TE50295	TE	FALSE	FALSE	TRUE	183371	SG	Study_10_SG	Ozone related	hyper
92128	202468	92128	gsnor	Drought	CHH	G5_emergent	G5_emergent	AT3TE50295	TE	FALSE	FALSE	TRUE	202468	CHL	Study_11_SKKR/CHL	CO2 related	hyper
92129	9858	92129	gsnor	Drought	CHH	G5_emergent	G5_emergent	AT3TE50295	TE	FALSE	FALSE	TRUE	9858	MSTA	Study_2_MSTA	Other	hypo
92129	35071	92129	gsnor	Drought	CHH	G5_emergent	G5_emergent	AT3TE50295	TE	FALSE	FALSE	TRUE	35071	LDN	Study_3_LDN	Drought related	hypo
92129	94354	92129	gsnor	Drought	CHH	G5_emergent	G5_emergent	AT3TE50295	TE	FALSE	FALSE	TRUE	94354	Heat stress	Study_5_UK/Heat_stress	Heat related	hyper
92129	136734	92129	gsnor	Drought	CHH	G5_emergent	G5_emergent	AT3TE50295	TE	FALSE	FALSE	TRUE	136734	RHD	Study_6_RHD	Drought related	hyper
92130	59809	92130	gsnor	Drought	CHH	acute_G1_only	other	AT3TE50305	TE	FALSE	FALSE	TRUE	59809	LYV Root	Study_4_LYV_Root	Other	hypo
92130	80484	92130	gsnor	Drought	CHH	acute_G1_only	other	AT3TE50305	TE	FALSE	FALSE	TRUE	80484	LYV Shoot	Study_4_LYV_Shoot	Other	hypo
92130	154829	92130	gsnor	Drought	CHH	acute_G1_only	other	AT3TE50305	TE	FALSE	FALSE	TRUE	154829	JRW	Study_8_JRW	Other	hypo
92130	195260	92130	gsnor	Drought	CHH	acute_G1_only	other	AT3TE50305	TE	FALSE	FALSE	TRUE	195260	SG	Study_10_SG	Ozone related	hypo
92131	51615	92131	gsnor	Drought	CHH	G5_emergent	G5_emergent	AT3G30456_p,AT3TE50320	Promoter + TE	TRUE	FALSE	TRUE	51615	LYV Root	Study_4_LYV_Root	Other	hyper
92131	143971	92131	gsnor	Drought	CHH	G5_emergent	G5_emergent	AT3G30456_p,AT3TE50320	Promoter + TE	TRUE	FALSE	TRUE	143971	G1	Study_7_AW/G1	Other	hyper
92131	195263	92131	gsnor	Drought	CHH	G5_emergent	G5_emergent	AT3G30456_p,AT3TE50320	Promoter + TE	TRUE	FALSE	TRUE	195263	SG	Study_10_SG	Ozone related	hypo
92132	59813	92132	gsnor	Drought	CHH	G5_emergent	G5_emergent		Intergenic	FALSE	FALSE	FALSE	59813	LYV Root	Study_4_LYV_Root	Other	hypo
92133	9861	92133	gsnor	Drought	CHH	G5_emergent	G5_emergent	AT3TE50375	TE	FALSE	FALSE	TRUE	9861	MSTA	Study_2_MSTA	Other	hypo
92133	35089	92133	gsnor	Drought	CHH	G5_emergent	G5_emergent	AT3TE50375	TE	FALSE	FALSE	TRUE	35089	LDN	Study_3_LDN	Drought related	hypo
92133	51618	92133	gsnor	Drought	CHH	G5_emergent	G5_emergent	AT3TE50375	TE	FALSE	FALSE	TRUE	51618	LYV Root	Study_4_LYV_Root	Other	hyper
92134	119423	92134	gsnor	Drought	CHH	G5_emergent	G5_emergent	AT3TE50430,gene:AT3G30525	Gene body + TE	FALSE	TRUE	TRUE	119423	Recovery	Study_5_UK/Recovery	Heat related	hyper
92134	183383	92134	gsnor	Drought	CHH	G5_emergent	G5_emergent	AT3TE50430,gene:AT3G30525	Gene body + TE	FALSE	TRUE	TRUE	183383	SG	Study_10_SG	Ozone related	hyper
92135	7725	92135	gsnor	Drought	CHH	stress_maintained_then_reset	reset	AT3TE50455	TE	FALSE	FALSE	TRUE	7725	MSTA	Study_2_MSTA	Other	hyper
92135	22356	92135	gsnor	Drought	CHH	stress_maintained_then_reset	reset	AT3TE50455	TE	FALSE	FALSE	TRUE	22356	LDN	Study_3_LDN	Drought related	hyper
92135	59818	92135	gsnor	Drought	CHH	stress_maintained_then_reset	reset	AT3TE50455	TE	FALSE	FALSE	TRUE	59818	LYV Root	Study_4_LYV_Root	Other	hypo
92135	80490	92135	gsnor	Drought	CHH	stress_maintained_then_reset	reset	AT3TE50455	TE	FALSE	FALSE	TRUE	80490	LYV Shoot	Study_4_LYV_Shoot	Other	hypo
92135	183385	92135	gsnor	Drought	CHH	stress_maintained_then_reset	reset	AT3TE50455	TE	FALSE	FALSE	TRUE	183385	SG	Study_10_SG	Ozone related	hyper
92135	202471	92135	gsnor	Drought	CHH	stress_maintained_then_reset	reset	AT3TE50455	TE	FALSE	FALSE	TRUE	202471	CHL	Study_11_SKKR/CHL	CO2 related	hyper
92136	136742	92136	gsnor	Drought	CHH	acute_G1_only	other		Intergenic	FALSE	FALSE	FALSE	136742	RHD	Study_6_RHD	Drought related	hyper
92137	9862	92137	gsnor	Drought	CHH	G3_only	other	gene:AT3G30540	Gene body	FALSE	TRUE	FALSE	9862	MSTA	Study_2_MSTA	Other	hypo
92137	151448	92137	gsnor	Drought	CHH	G3_only	other	gene:AT3G30540	Gene body	FALSE	TRUE	FALSE	151448	JRW	Study_8_JRW	Other	hyper
92137	183392	92137	gsnor	Drought	CHH	G3_only	other	gene:AT3G30540	Gene body	FALSE	TRUE	FALSE	183392	SG	Study_10_SG	Ozone related	hyper
92138	72579	92138	gsnor	Drought	CHH	G3_only	other	gene:AT3G30540	Gene body	FALSE	TRUE	FALSE	72579	LYV Shoot	Study_4_LYV_Shoot	Other	hyper
92138	151449	92138	gsnor	Drought	CHH	G3_only	other	gene:AT3G30540	Gene body	FALSE	TRUE	FALSE	151449	JRW	Study_8_JRW	Other	hyper
92138	195271	92138	gsnor	Drought	CHH	G3_only	other	gene:AT3G30540	Gene body	FALSE	TRUE	FALSE	195271	SG	Study_10_SG	Ozone related	hypo
92139	7727	92139	gsnor	Drought	CHH	acute_G1_only	other	AT3G30540_p,AT3TE50500	Promoter + TE	TRUE	FALSE	TRUE	7727	MSTA	Study_2_MSTA	Other	hyper
92139	22357	92139	gsnor	Drought	CHH	acute_G1_only	other	AT3G30540_p,AT3TE50500	Promoter + TE	TRUE	FALSE	TRUE	22357	LDN	Study_3_LDN	Drought related	hyper
92139	51629	92139	gsnor	Drought	CHH	acute_G1_only	other	AT3G30540_p,AT3TE50500	Promoter + TE	TRUE	FALSE	TRUE	51629	LYV Root	Study_4_LYV_Root	Other	hyper
92139	80494	92139	gsnor	Drought	CHH	acute_G1_only	other	AT3G30540_p,AT3TE50500	Promoter + TE	TRUE	FALSE	TRUE	80494	LYV Shoot	Study_4_LYV_Shoot	Other	hypo
92139	195272	92139	gsnor	Drought	CHH	acute_G1_only	other	AT3G30540_p,AT3TE50500	Promoter + TE	TRUE	FALSE	TRUE	195272	SG	Study_10_SG	Ozone related	hypo
92140	51630	92140	gsnor	Drought	CHH	acute_G1_only	other	AT3G30540_p,AT3TE50500	Promoter + TE	TRUE	FALSE	TRUE	51630	LYV Root	Study_4_LYV_Root	Other	hyper
92140	195272	92140	gsnor	Drought	CHH	acute_G1_only	other	AT3G30540_p,AT3TE50500	Promoter + TE	TRUE	FALSE	TRUE	195272	SG	Study_10_SG	Ozone related	hypo
92141	22359	92141	gsnor	Drought	CHH	G5_emergent	G5_emergent	AT3G30540_p,AT3TE50500	Promoter + TE	TRUE	FALSE	TRUE	22359	LDN	Study_3_LDN	Drought related	hyper
92141	136744	92141	gsnor	Drought	CHH	G5_emergent	G5_emergent	AT3G30540_p,AT3TE50500	Promoter + TE	TRUE	FALSE	TRUE	136744	RHD	Study_6_RHD	Drought related	hyper
92141	183394	92141	gsnor	Drought	CHH	G5_emergent	G5_emergent	AT3G30540_p,AT3TE50500	Promoter + TE	TRUE	FALSE	TRUE	183394	SG	Study_10_SG	Ozone related	hyper
92142	9863	92142	gsnor	Drought	CHH	acute_G1_only	other	AT3TE50500	TE	FALSE	FALSE	TRUE	9863	MSTA	Study_2_MSTA	Other	hypo
92142	22361	92142	gsnor	Drought	CHH	acute_G1_only	other	AT3TE50500	TE	FALSE	FALSE	TRUE	22361	LDN	Study_3_LDN	Drought related	hyper
92142	51631	92142	gsnor	Drought	CHH	acute_G1_only	other	AT3TE50500	TE	FALSE	FALSE	TRUE	51631	LYV Root	Study_4_LYV_Root	Other	hyper
92142	136745	92142	gsnor	Drought	CHH	acute_G1_only	other	AT3TE50500	TE	FALSE	FALSE	TRUE	136745	RHD	Study_6_RHD	Drought related	hyper
92142	143978	92142	gsnor	Drought	CHH	acute_G1_only	other	AT3TE50500	TE	FALSE	FALSE	TRUE	143978	G1	Study_7_AW/G1	Other	hyper
92142	195274	92142	gsnor	Drought	CHH	acute_G1_only	other	AT3TE50500	TE	FALSE	FALSE	TRUE	195274	SG	Study_10_SG	Ozone related	hypo
92142	211112	92142	gsnor	Drought	CHH	acute_G1_only	other	AT3TE50500	TE	FALSE	FALSE	TRUE	211112	CLL	Study_11_SKKR/CLL	CO2 related	hypo
92143	211113	92143	gsnor	Drought	CHH	G5_emergent	G5_emergent	AT3TE50500	TE	FALSE	FALSE	TRUE	211113	CLL	Study_11_SKKR/CLL	CO2 related	hypo
92144	146821	92144	gsnor	Drought	CHH	G3_only	other	AT3TE50500	TE	FALSE	FALSE	TRUE	146821	G1	Study_7_AW/G1	Other	hypo
92144	183397	92144	gsnor	Drought	CHH	G3_only	other	AT3TE50500	TE	FALSE	FALSE	TRUE	183397	SG	Study_10_SG	Ozone related	hyper
92145	72584	92145	gsnor	Drought	CHH	G3_only	other	AT3TE50505	TE	FALSE	FALSE	TRUE	72584	LYV Shoot	Study_4_LYV_Shoot	Other	hyper
92145	80503	92145	gsnor	Drought	CHH	G3_only	other	AT3TE50505	TE	FALSE	FALSE	TRUE	80503	LYV Shoot	Study_4_LYV_Shoot	Other	hypo
92145	183398	92145	gsnor	Drought	CHH	G3_only	other	AT3TE50505	TE	FALSE	FALSE	TRUE	183398	SG	Study_10_SG	Ozone related	hyper
92145	204747	92145	gsnor	Drought	CHH	G3_only	other	AT3TE50505	TE	FALSE	FALSE	TRUE	204747	CHL	Study_11_SKKR/CHL	CO2 related	hypo
92146	35110	92146	gsnor	Drought	CHH	switcher	switcher	AT3TE50550	TE	FALSE	FALSE	TRUE	35110	LDN	Study_3_LDN	Drought related	hypo
92146	72586	92146	gsnor	Drought	CHH	switcher	switcher	AT3TE50550	TE	FALSE	FALSE	TRUE	72586	LYV Shoot	Study_4_LYV_Shoot	Other	hyper
92146	183403	92146	gsnor	Drought	CHH	switcher	switcher	AT3TE50550	TE	FALSE	FALSE	TRUE	183403	SG	Study_10_SG	Ozone related	hyper
92146	195285	92146	gsnor	Drought	CHH	switcher	switcher	AT3TE50550	TE	FALSE	FALSE	TRUE	195285	SG	Study_10_SG	Ozone related	hypo
92147	72587	92147	gsnor	Drought	CHH	G5_emergent	G5_emergent	AT3TE50550,AT3TE50555,AT3TE50560;AT3TE50550,AT3TE50560	TE	FALSE	FALSE	TRUE	72587	LYV Shoot	Study_4_LYV_Shoot	Other	hyper
92147	130247	92147	gsnor	Drought	CHH	G5_emergent	G5_emergent	AT3TE50550,AT3TE50555,AT3TE50560;AT3TE50550,AT3TE50560	TE	FALSE	FALSE	TRUE	130247	Recovery	Study_5_UK/Recovery	Heat related	hypo
92147	183404	92147	gsnor	Drought	CHH	G5_emergent	G5_emergent	AT3TE50550,AT3TE50555,AT3TE50560;AT3TE50550,AT3TE50560	TE	FALSE	FALSE	TRUE	183404	SG	Study_10_SG	Ozone related	hyper
92147	183405	92147	gsnor	Drought	CHH	G5_emergent	G5_emergent	AT3TE50550,AT3TE50555,AT3TE50560;AT3TE50550,AT3TE50560	TE	FALSE	FALSE	TRUE	183405	SG	Study_10_SG	Ozone related	hyper
92147	204748	92147	gsnor	Drought	CHH	G5_emergent	G5_emergent	AT3TE50550,AT3TE50555,AT3TE50560;AT3TE50550,AT3TE50560	TE	FALSE	FALSE	TRUE	204748	CHL	Study_11_SKKR/CHL	CO2 related	hypo
92148	35114	92148	gsnor	Drought	CHH	G5_emergent	G5_emergent	AT3TE50610	TE	FALSE	FALSE	TRUE	35114	LDN	Study_3_LDN	Drought related	hypo
92148	143984	92148	gsnor	Drought	CHH	G5_emergent	G5_emergent	AT3TE50610	TE	FALSE	FALSE	TRUE	143984	G1	Study_7_AW/G1	Other	hyper
92149	22372	92149	gsnor	Drought	CHH	acute_G1_only	other	AT3TE50675	TE	FALSE	FALSE	TRUE	22372	LDN	Study_3_LDN	Drought related	hyper
92149	154834	92149	gsnor	Drought	CHH	acute_G1_only	other	AT3TE50675	TE	FALSE	FALSE	TRUE	154834	JRW	Study_8_JRW	Other	hypo
92150	2277	92150	gsnor	Drought	CHH	acute_G1_only	other	AT3TE50685	TE	FALSE	FALSE	TRUE	2277	P0	Study_1_PL/P0	Other	hyper
92150	119458	92150	gsnor	Drought	CHH	acute_G1_only	other	AT3TE50685	TE	FALSE	FALSE	TRUE	119458	Recovery	Study_5_UK/Recovery	Heat related	hyper
92150	136752	92150	gsnor	Drought	CHH	acute_G1_only	other	AT3TE50685	TE	FALSE	FALSE	TRUE	136752	RHD	Study_6_RHD	Drought related	hyper
92150	143985	92150	gsnor	Drought	CHH	acute_G1_only	other	AT3TE50685	TE	FALSE	FALSE	TRUE	143985	G1	Study_7_AW/G1	Other	hyper
92150	151464	92150	gsnor	Drought	CHH	acute_G1_only	other	AT3TE50685	TE	FALSE	FALSE	TRUE	151464	JRW	Study_8_JRW	Other	hyper
92150	158361	92150	gsnor	Drought	CHH	acute_G1_only	other	AT3TE50685	TE	FALSE	FALSE	TRUE	158361	NSY	Study_9_NSY	Other	hypo
92150	195293	92150	gsnor	Drought	CHH	acute_G1_only	other	AT3TE50685	TE	FALSE	FALSE	TRUE	195293	SG	Study_10_SG	Ozone related	hypo
92151	35119	92151	gsnor	Drought	CHH	switcher	switcher	AT3TE50685	TE	FALSE	FALSE	TRUE	35119	LDN	Study_3_LDN	Drought related	hypo
92151	59829	92151	gsnor	Drought	CHH	switcher	switcher	AT3TE50685	TE	FALSE	FALSE	TRUE	59829	LYV Root	Study_4_LYV_Root	Other	hypo
92151	151465	92151	gsnor	Drought	CHH	switcher	switcher	AT3TE50685	TE	FALSE	FALSE	TRUE	151465	JRW	Study_8_JRW	Other	hyper
92151	183417	92151	gsnor	Drought	CHH	switcher	switcher	AT3TE50685	TE	FALSE	FALSE	TRUE	183417	SG	Study_10_SG	Ozone related	hyper
92151	195294	92151	gsnor	Drought	CHH	switcher	switcher	AT3TE50685	TE	FALSE	FALSE	TRUE	195294	SG	Study_10_SG	Ozone related	hypo
92151	213774	92151	gsnor	Drought	CHH	switcher	switcher	AT3TE50685	TE	FALSE	FALSE	TRUE	213774	DRG	Study_12_DRG	Drought related	hyper
92152	22377	92152	gsnor	Drought	CHH	G5_emergent	G5_emergent		Intergenic	FALSE	FALSE	FALSE	22377	LDN	Study_3_LDN	Drought related	hyper
92152	59830	92152	gsnor	Drought	CHH	G5_emergent	G5_emergent		Intergenic	FALSE	FALSE	FALSE	59830	LYV Root	Study_4_LYV_Root	Other	hypo
92152	80508	92152	gsnor	Drought	CHH	G5_emergent	G5_emergent		Intergenic	FALSE	FALSE	FALSE	80508	LYV Shoot	Study_4_LYV_Shoot	Other	hypo
92152	183418	92152	gsnor	Drought	CHH	G5_emergent	G5_emergent		Intergenic	FALSE	FALSE	FALSE	183418	SG	Study_10_SG	Ozone related	hyper
92153	22377	92153	gsnor	Drought	CHH	G3_only	other	AT3TE50690,AT3TE50695	TE	FALSE	FALSE	TRUE	22377	LDN	Study_3_LDN	Drought related	hyper
92153	59831	92153	gsnor	Drought	CHH	G3_only	other	AT3TE50690,AT3TE50695	TE	FALSE	FALSE	TRUE	59831	LYV Root	Study_4_LYV_Root	Other	hypo
92153	183418	92153	gsnor	Drought	CHH	G3_only	other	AT3TE50690,AT3TE50695	TE	FALSE	FALSE	TRUE	183418	SG	Study_10_SG	Ozone related	hyper
92154	59832	92154	gsnor	Drought	CHH	G3_only	other		Intergenic	FALSE	FALSE	FALSE	59832	LYV Root	Study_4_LYV_Root	Other	hypo
92154	80511	92154	gsnor	Drought	CHH	G3_only	other		Intergenic	FALSE	FALSE	FALSE	80511	LYV Shoot	Study_4_LYV_Shoot	Other	hypo
92154	195297	92154	gsnor	Drought	CHH	G3_only	other		Intergenic	FALSE	FALSE	FALSE	195297	SG	Study_10_SG	Ozone related	hypo
92155	9865	92155	gsnor	Drought	CHH	stress_maintained_then_reset	reset	AT3TE50715,AT3TE50720;AT3TE50720	TE	FALSE	FALSE	TRUE	9865	MSTA	Study_2_MSTA	Other	hypo
92155	35120	92155	gsnor	Drought	CHH	stress_maintained_then_reset	reset	AT3TE50715,AT3TE50720;AT3TE50720	TE	FALSE	FALSE	TRUE	35120	LDN	Study_3_LDN	Drought related	hypo
92155	51645	92155	gsnor	Drought	CHH	stress_maintained_then_reset	reset	AT3TE50715,AT3TE50720;AT3TE50720	TE	FALSE	FALSE	TRUE	51645	LYV Root	Study_4_LYV_Root	Other	hyper
92155	59833	92155	gsnor	Drought	CHH	stress_maintained_then_reset	reset	AT3TE50715,AT3TE50720;AT3TE50720	TE	FALSE	FALSE	TRUE	59833	LYV Root	Study_4_LYV_Root	Other	hypo
92155	72591	92155	gsnor	Drought	CHH	stress_maintained_then_reset	reset	AT3TE50715,AT3TE50720;AT3TE50720	TE	FALSE	FALSE	TRUE	72591	LYV Shoot	Study_4_LYV_Shoot	Other	hyper
92155	143988	92155	gsnor	Drought	CHH	stress_maintained_then_reset	reset	AT3TE50715,AT3TE50720;AT3TE50720	TE	FALSE	FALSE	TRUE	143988	G1	Study_7_AW/G1	Other	hyper
92155	146823	92155	gsnor	Drought	CHH	stress_maintained_then_reset	reset	AT3TE50715,AT3TE50720;AT3TE50720	TE	FALSE	FALSE	TRUE	146823	G1	Study_7_AW/G1	Other	hypo
92156	7730	92156	gsnor	Drought	CHH	G3_only	other	AT3TE50775	TE	FALSE	FALSE	TRUE	7730	MSTA	Study_2_MSTA	Other	hyper
92156	22382	92156	gsnor	Drought	CHH	G3_only	other	AT3TE50775	TE	FALSE	FALSE	TRUE	22382	LDN	Study_3_LDN	Drought related	hyper
92156	51650	92156	gsnor	Drought	CHH	G3_only	other	AT3TE50775	TE	FALSE	FALSE	TRUE	51650	LYV Root	Study_4_LYV_Root	Other	hyper
92156	80513	92156	gsnor	Drought	CHH	G3_only	other	AT3TE50775	TE	FALSE	FALSE	TRUE	80513	LYV Shoot	Study_4_LYV_Shoot	Other	hypo
92156	104913	92156	gsnor	Drought	CHH	G3_only	other	AT3TE50775	TE	FALSE	FALSE	TRUE	104913	Heat stress	Study_5_UK/Heat_stress	Heat related	hypo
92156	130256	92156	gsnor	Drought	CHH	G3_only	other	AT3TE50775	TE	FALSE	FALSE	TRUE	130256	Recovery	Study_5_UK/Recovery	Heat related	hypo
92156	136755	92156	gsnor	Drought	CHH	G3_only	other	AT3TE50775	TE	FALSE	FALSE	TRUE	136755	RHD	Study_6_RHD	Drought related	hyper
92156	183426	92156	gsnor	Drought	CHH	G3_only	other	AT3TE50775	TE	FALSE	FALSE	TRUE	183426	SG	Study_10_SG	Ozone related	hyper
92157	7731	92157	gsnor	Drought	CHH	G3_G5_persistent	persistent		Intergenic	FALSE	FALSE	FALSE	7731	MSTA	Study_2_MSTA	Other	hyper
92157	80514	92157	gsnor	Drought	CHH	G3_G5_persistent	persistent		Intergenic	FALSE	FALSE	FALSE	80514	LYV Shoot	Study_4_LYV_Shoot	Other	hypo
92157	119473	92157	gsnor	Drought	CHH	G3_G5_persistent	persistent		Intergenic	FALSE	FALSE	FALSE	119473	Recovery	Study_5_UK/Recovery	Heat related	hyper
92157	136756	92157	gsnor	Drought	CHH	G3_G5_persistent	persistent		Intergenic	FALSE	FALSE	FALSE	136756	RHD	Study_6_RHD	Drought related	hyper
92158	7732	92158	gsnor	Drought	CHH	G3_only	other	AT3TE50795	TE	FALSE	FALSE	TRUE	7732	MSTA	Study_2_MSTA	Other	hyper
92158	22385	92158	gsnor	Drought	CHH	G3_only	other	AT3TE50795	TE	FALSE	FALSE	TRUE	22385	LDN	Study_3_LDN	Drought related	hyper
92158	146824	92158	gsnor	Drought	CHH	G3_only	other	AT3TE50795	TE	FALSE	FALSE	TRUE	146824	G1	Study_7_AW/G1	Other	hypo
92158	195299	92158	gsnor	Drought	CHH	G3_only	other	AT3TE50795	TE	FALSE	FALSE	TRUE	195299	SG	Study_10_SG	Ozone related	hypo
92159	7732	92159	gsnor	Drought	CHH	acute_G1_only	other	AT3TE50800	TE	FALSE	FALSE	TRUE	7732	MSTA	Study_2_MSTA	Other	hyper
92159	51652	92159	gsnor	Drought	CHH	acute_G1_only	other	AT3TE50800	TE	FALSE	FALSE	TRUE	51652	LYV Root	Study_4_LYV_Root	Other	hyper
92159	94416	92159	gsnor	Drought	CHH	acute_G1_only	other	AT3TE50800	TE	FALSE	FALSE	TRUE	94416	Heat stress	Study_5_UK/Heat_stress	Heat related	hyper
92159	94417	92159	gsnor	Drought	CHH	acute_G1_only	other	AT3TE50800	TE	FALSE	FALSE	TRUE	94417	Heat stress	Study_5_UK/Heat_stress	Heat related	hyper
92159	94418	92159	gsnor	Drought	CHH	acute_G1_only	other	AT3TE50800	TE	FALSE	FALSE	TRUE	94418	Heat stress	Study_5_UK/Heat_stress	Heat related	hyper
92159	136757	92159	gsnor	Drought	CHH	acute_G1_only	other	AT3TE50800	TE	FALSE	FALSE	TRUE	136757	RHD	Study_6_RHD	Drought related	hyper
92159	211121	92159	gsnor	Drought	CHH	acute_G1_only	other	AT3TE50800	TE	FALSE	FALSE	TRUE	211121	CLL	Study_11_SKKR/CLL	CO2 related	hypo
92160	51653	92160	gsnor	Drought	CHH	G5_emergent	G5_emergent	AT3TE50805	TE	FALSE	FALSE	TRUE	51653	LYV Root	Study_4_LYV_Root	Other	hyper
92160	136758	92160	gsnor	Drought	CHH	G5_emergent	G5_emergent	AT3TE50805	TE	FALSE	FALSE	TRUE	136758	RHD	Study_6_RHD	Drought related	hyper
92160	151466	92160	gsnor	Drought	CHH	G5_emergent	G5_emergent	AT3TE50805	TE	FALSE	FALSE	TRUE	151466	JRW	Study_8_JRW	Other	hyper
92160	204750	92160	gsnor	Drought	CHH	G5_emergent	G5_emergent	AT3TE50805	TE	FALSE	FALSE	TRUE	204750	CHL	Study_11_SKKR/CHL	CO2 related	hypo
92160	211122	92160	gsnor	Drought	CHH	G5_emergent	G5_emergent	AT3TE50805	TE	FALSE	FALSE	TRUE	211122	CLL	Study_11_SKKR/CLL	CO2 related	hypo
92161	183431	92161	gsnor	Drought	CHH	G3_only	other	AT3TE50805	TE	FALSE	FALSE	TRUE	183431	SG	Study_10_SG	Ozone related	hyper
92162	51657	92162	gsnor	Drought	CHH	G5_emergent	G5_emergent	AT3TE50820	TE	FALSE	FALSE	TRUE	51657	LYV Root	Study_4_LYV_Root	Other	hyper
92162	59842	92162	gsnor	Drought	CHH	G5_emergent	G5_emergent	AT3TE50820	TE	FALSE	FALSE	TRUE	59842	LYV Root	Study_4_LYV_Root	Other	hypo
92163	35139	92163	gsnor	Drought	CHH	G5_emergent	G5_emergent	AT3TE50860	TE	FALSE	FALSE	TRUE	35139	LDN	Study_3_LDN	Drought related	hypo
92163	104917	92163	gsnor	Drought	CHH	G5_emergent	G5_emergent	AT3TE50860	TE	FALSE	FALSE	TRUE	104917	Heat stress	Study_5_UK/Heat_stress	Heat related	hypo
92164	59845	92164	gsnor	Drought	CHH	acute_G1_only	other		Intergenic	FALSE	FALSE	FALSE	59845	LYV Root	Study_4_LYV_Root	Other	hypo
92164	80522	92164	gsnor	Drought	CHH	acute_G1_only	other		Intergenic	FALSE	FALSE	FALSE	80522	LYV Shoot	Study_4_LYV_Shoot	Other	hypo
92164	154839	92164	gsnor	Drought	CHH	acute_G1_only	other		Intergenic	FALSE	FALSE	FALSE	154839	JRW	Study_8_JRW	Other	hypo
92164	183449	92164	gsnor	Drought	CHH	acute_G1_only	other		Intergenic	FALSE	FALSE	FALSE	183449	SG	Study_10_SG	Ozone related	hyper
92164	202475	92164	gsnor	Drought	CHH	acute_G1_only	other		Intergenic	FALSE	FALSE	FALSE	202475	CHL	Study_11_SKKR/CHL	CO2 related	hyper
92165	22403	92165	gsnor	Drought	CHH	G3_G5_persistent	persistent	AT3TE50925	TE	FALSE	FALSE	TRUE	22403	LDN	Study_3_LDN	Drought related	hyper
92165	80522	92165	gsnor	Drought	CHH	G3_G5_persistent	persistent	AT3TE50925	TE	FALSE	FALSE	TRUE	80522	LYV Shoot	Study_4_LYV_Shoot	Other	hypo
92165	183449	92165	gsnor	Drought	CHH	G3_G5_persistent	persistent	AT3TE50925	TE	FALSE	FALSE	TRUE	183449	SG	Study_10_SG	Ozone related	hyper
92166	22404	92166	gsnor	Drought	CHH	switcher	switcher		Intergenic	FALSE	FALSE	FALSE	22404	LDN	Study_3_LDN	Drought related	hyper
92166	35144	92166	gsnor	Drought	CHH	switcher	switcher		Intergenic	FALSE	FALSE	FALSE	35144	LDN	Study_3_LDN	Drought related	hypo
92166	35145	92166	gsnor	Drought	CHH	switcher	switcher		Intergenic	FALSE	FALSE	FALSE	35145	LDN	Study_3_LDN	Drought related	hypo
92166	104925	92166	gsnor	Drought	CHH	switcher	switcher		Intergenic	FALSE	FALSE	FALSE	104925	Heat stress	Study_5_UK/Heat_stress	Heat related	hypo
92166	183450	92166	gsnor	Drought	CHH	switcher	switcher		Intergenic	FALSE	FALSE	FALSE	183450	SG	Study_10_SG	Ozone related	hyper
92166	215242	92166	gsnor	Drought	CHH	switcher	switcher		Intergenic	FALSE	FALSE	FALSE	215242	DRG	Study_12_DRG	Drought related	hypo
92167	22409	92167	gsnor	Drought	CHH	stress_maintained_then_reset	reset	AT3TE50985	TE	FALSE	FALSE	TRUE	22409	LDN	Study_3_LDN	Drought related	hyper
92168	35155	92168	gsnor	Drought	CHH	G5_emergent	G5_emergent	AT3TE50985	TE	FALSE	FALSE	TRUE	35155	LDN	Study_3_LDN	Drought related	hypo
92168	35156	92168	gsnor	Drought	CHH	G5_emergent	G5_emergent	AT3TE50985	TE	FALSE	FALSE	TRUE	35156	LDN	Study_3_LDN	Drought related	hypo
92168	136764	92168	gsnor	Drought	CHH	G5_emergent	G5_emergent	AT3TE50985	TE	FALSE	FALSE	TRUE	136764	RHD	Study_6_RHD	Drought related	hyper
92168	195312	92168	gsnor	Drought	CHH	G5_emergent	G5_emergent	AT3TE50985	TE	FALSE	FALSE	TRUE	195312	SG	Study_10_SG	Ozone related	hypo
92169	136765	92169	gsnor	Drought	CHH	G3_G5_persistent	persistent	AT3TE50990	TE	FALSE	FALSE	TRUE	136765	RHD	Study_6_RHD	Drought related	hyper
92169	143995	92169	gsnor	Drought	CHH	G3_G5_persistent	persistent	AT3TE50990	TE	FALSE	FALSE	TRUE	143995	G1	Study_7_AW/G1	Other	hyper
92169	195314	92169	gsnor	Drought	CHH	G3_G5_persistent	persistent	AT3TE50990	TE	FALSE	FALSE	TRUE	195314	SG	Study_10_SG	Ozone related	hypo
92170	59850	92170	gsnor	Drought	CHH	acute_G1_only	other		Intergenic	FALSE	FALSE	FALSE	59850	LYV Root	Study_4_LYV_Root	Other	hypo
92170	72603	92170	gsnor	Drought	CHH	acute_G1_only	other		Intergenic	FALSE	FALSE	FALSE	72603	LYV Shoot	Study_4_LYV_Shoot	Other	hyper
92171	22411	92171	gsnor	Drought	CHH	acute_G1_only	other	AT3TE51005	TE	FALSE	FALSE	TRUE	22411	LDN	Study_3_LDN	Drought related	hyper
92171	51668	92171	gsnor	Drought	CHH	acute_G1_only	other	AT3TE51005	TE	FALSE	FALSE	TRUE	51668	LYV Root	Study_4_LYV_Root	Other	hyper
92171	72604	92171	gsnor	Drought	CHH	acute_G1_only	other	AT3TE51005	TE	FALSE	FALSE	TRUE	72604	LYV Shoot	Study_4_LYV_Shoot	Other	hyper
92171	154843	92171	gsnor	Drought	CHH	acute_G1_only	other	AT3TE51005	TE	FALSE	FALSE	TRUE	154843	JRW	Study_8_JRW	Other	hypo
92171	183453	92171	gsnor	Drought	CHH	acute_G1_only	other	AT3TE51005	TE	FALSE	FALSE	TRUE	183453	SG	Study_10_SG	Ozone related	hyper
92172	59851	92172	gsnor	Drought	CHH	acute_G1_only	other	AT3TE51110,AT3TE51120	TE	FALSE	FALSE	TRUE	59851	LYV Root	Study_4_LYV_Root	Other	hypo
92172	204756	92172	gsnor	Drought	CHH	acute_G1_only	other	AT3TE51110,AT3TE51120	TE	FALSE	FALSE	TRUE	204756	CHL	Study_11_SKKR/CHL	CO2 related	hypo
92173	2281	92173	gsnor	Drought	CHH	G5_emergent	G5_emergent	AT3G30720_p,AT3TE51150	Promoter + TE	TRUE	FALSE	TRUE	2281	P0	Study_1_PL/P0	Other	hyper
92173	22415	92173	gsnor	Drought	CHH	G5_emergent	G5_emergent	AT3G30720_p,AT3TE51150	Promoter + TE	TRUE	FALSE	TRUE	22415	LDN	Study_3_LDN	Drought related	hyper
92173	35159	92173	gsnor	Drought	CHH	G5_emergent	G5_emergent	AT3G30720_p,AT3TE51150	Promoter + TE	TRUE	FALSE	TRUE	35159	LDN	Study_3_LDN	Drought related	hypo
92173	136767	92173	gsnor	Drought	CHH	G5_emergent	G5_emergent	AT3G30720_p,AT3TE51150	Promoter + TE	TRUE	FALSE	TRUE	136767	RHD	Study_6_RHD	Drought related	hyper
92173	183458	92173	gsnor	Drought	CHH	G5_emergent	G5_emergent	AT3G30720_p,AT3TE51150	Promoter + TE	TRUE	FALSE	TRUE	183458	SG	Study_10_SG	Ozone related	hyper
92174	35160	92174	gsnor	Drought	CHH	switcher	switcher	AT3TE51150,gene:AT3G30720	Gene body + TE	FALSE	TRUE	TRUE	35160	LDN	Study_3_LDN	Drought related	hypo
92174	157078	92174	gsnor	Drought	CHH	switcher	switcher	AT3TE51150,gene:AT3G30720	Gene body + TE	FALSE	TRUE	TRUE	157078	NSY	Study_9_NSY	Other	hyper
92174	157079	92174	gsnor	Drought	CHH	switcher	switcher	AT3TE51150,gene:AT3G30720	Gene body + TE	FALSE	TRUE	TRUE	157079	NSY	Study_9_NSY	Other	hyper
92174	183458	92174	gsnor	Drought	CHH	switcher	switcher	AT3TE51150,gene:AT3G30720	Gene body + TE	FALSE	TRUE	TRUE	183458	SG	Study_10_SG	Ozone related	hyper
92175	9869	92175	gsnor	Drought	CHH	G5_emergent	G5_emergent	AT3TE51160,gene:AT3G30725	Gene body + TE	FALSE	TRUE	TRUE	9869	MSTA	Study_2_MSTA	Other	hypo
92175	151477	92175	gsnor	Drought	CHH	G5_emergent	G5_emergent	AT3TE51160,gene:AT3G30725	Gene body + TE	FALSE	TRUE	TRUE	151477	JRW	Study_8_JRW	Other	hyper
92176	51672	92176	gsnor	Drought	CHH	switcher	switcher	AT3G30730_p,gene:AT3G30730	Promoter + Gene body	TRUE	TRUE	FALSE	51672	LYV Root	Study_4_LYV_Root	Other	hyper
92177	35166	92177	gsnor	Drought	CHH	acute_G1_only	other		Intergenic	FALSE	FALSE	FALSE	35166	LDN	Study_3_LDN	Drought related	hypo
92177	59854	92177	gsnor	Drought	CHH	acute_G1_only	other		Intergenic	FALSE	FALSE	FALSE	59854	LYV Root	Study_4_LYV_Root	Other	hypo
92177	183464	92177	gsnor	Drought	CHH	acute_G1_only	other		Intergenic	FALSE	FALSE	FALSE	183464	SG	Study_10_SG	Ozone related	hyper
92178	2284	92178	gsnor	Drought	CHH	G3_only	other	AT3TE51250	TE	FALSE	FALSE	TRUE	2284	P0	Study_1_PL/P0	Other	hyper
92178	22419	92178	gsnor	Drought	CHH	G3_only	other	AT3TE51250	TE	FALSE	FALSE	TRUE	22419	LDN	Study_3_LDN	Drought related	hyper
92178	195324	92178	gsnor	Drought	CHH	G3_only	other	AT3TE51250	TE	FALSE	FALSE	TRUE	195324	SG	Study_10_SG	Ozone related	hypo
92179	2285	92179	gsnor	Drought	CHH	G3_only	other	AT3TE51250	TE	FALSE	FALSE	TRUE	2285	P0	Study_1_PL/P0	Other	hyper
92179	35168	92179	gsnor	Drought	CHH	G3_only	other	AT3TE51250	TE	FALSE	FALSE	TRUE	35168	LDN	Study_3_LDN	Drought related	hypo
92179	94458	92179	gsnor	Drought	CHH	G3_only	other	AT3TE51250	TE	FALSE	FALSE	TRUE	94458	Heat stress	Study_5_UK/Heat_stress	Heat related	hyper
92179	119521	92179	gsnor	Drought	CHH	G3_only	other	AT3TE51250	TE	FALSE	FALSE	TRUE	119521	Recovery	Study_5_UK/Recovery	Heat related	hyper
92179	195325	92179	gsnor	Drought	CHH	G3_only	other	AT3TE51250	TE	FALSE	FALSE	TRUE	195325	SG	Study_10_SG	Ozone related	hypo
92179	211133	92179	gsnor	Drought	CHH	G3_only	other	AT3TE51250	TE	FALSE	FALSE	TRUE	211133	CLL	Study_11_SKKR/CLL	CO2 related	hypo
92180	35170	92180	gsnor	Drought	CHH	acute_G1_only	other	AT3TE51260	TE	FALSE	FALSE	TRUE	35170	LDN	Study_3_LDN	Drought related	hypo
92180	119528	92180	gsnor	Drought	CHH	acute_G1_only	other	AT3TE51260	TE	FALSE	FALSE	TRUE	119528	Recovery	Study_5_UK/Recovery	Heat related	hyper
92180	119529	92180	gsnor	Drought	CHH	acute_G1_only	other	AT3TE51260	TE	FALSE	FALSE	TRUE	119529	Recovery	Study_5_UK/Recovery	Heat related	hyper
92180	157081	92180	gsnor	Drought	CHH	acute_G1_only	other	AT3TE51260	TE	FALSE	FALSE	TRUE	157081	NSY	Study_9_NSY	Other	hyper
92180	183467	92180	gsnor	Drought	CHH	acute_G1_only	other	AT3TE51260	TE	FALSE	FALSE	TRUE	183467	SG	Study_10_SG	Ozone related	hyper
92181	22423	92181	gsnor	Drought	CHH	G5_emergent	G5_emergent		Intergenic	FALSE	FALSE	FALSE	22423	LDN	Study_3_LDN	Drought related	hyper
92181	35171	92181	gsnor	Drought	CHH	G5_emergent	G5_emergent		Intergenic	FALSE	FALSE	FALSE	35171	LDN	Study_3_LDN	Drought related	hypo
92181	94461	92181	gsnor	Drought	CHH	G5_emergent	G5_emergent		Intergenic	FALSE	FALSE	FALSE	94461	Heat stress	Study_5_UK/Heat_stress	Heat related	hyper
92181	119531	92181	gsnor	Drought	CHH	G5_emergent	G5_emergent		Intergenic	FALSE	FALSE	FALSE	119531	Recovery	Study_5_UK/Recovery	Heat related	hyper
92181	151479	92181	gsnor	Drought	CHH	G5_emergent	G5_emergent		Intergenic	FALSE	FALSE	FALSE	151479	JRW	Study_8_JRW	Other	hyper
92181	211135	92181	gsnor	Drought	CHH	G5_emergent	G5_emergent		Intergenic	FALSE	FALSE	FALSE	211135	CLL	Study_11_SKKR/CLL	CO2 related	hypo
92181	215246	92181	gsnor	Drought	CHH	G5_emergent	G5_emergent		Intergenic	FALSE	FALSE	FALSE	215246	DRG	Study_12_DRG	Drought related	hypo
92182	35172	92182	gsnor	Drought	CHH	acute_G1_only	other		Intergenic	FALSE	FALSE	FALSE	35172	LDN	Study_3_LDN	Drought related	hypo
92182	72609	92182	gsnor	Drought	CHH	acute_G1_only	other		Intergenic	FALSE	FALSE	FALSE	72609	LYV Shoot	Study_4_LYV_Shoot	Other	hyper
92182	183469	92182	gsnor	Drought	CHH	acute_G1_only	other		Intergenic	FALSE	FALSE	FALSE	183469	SG	Study_10_SG	Ozone related	hyper
92183	35173	92183	gsnor	Drought	CHH	G5_emergent	G5_emergent		Intergenic	FALSE	FALSE	FALSE	35173	LDN	Study_3_LDN	Drought related	hypo
92183	94462	92183	gsnor	Drought	CHH	G5_emergent	G5_emergent		Intergenic	FALSE	FALSE	FALSE	94462	Heat stress	Study_5_UK/Heat_stress	Heat related	hyper
92183	119532	92183	gsnor	Drought	CHH	G5_emergent	G5_emergent		Intergenic	FALSE	FALSE	FALSE	119532	Recovery	Study_5_UK/Recovery	Heat related	hyper
92183	143998	92183	gsnor	Drought	CHH	G5_emergent	G5_emergent		Intergenic	FALSE	FALSE	FALSE	143998	G1	Study_7_AW/G1	Other	hyper
92183	154845	92183	gsnor	Drought	CHH	G5_emergent	G5_emergent		Intergenic	FALSE	FALSE	FALSE	154845	JRW	Study_8_JRW	Other	hypo
92183	183469	92183	gsnor	Drought	CHH	G5_emergent	G5_emergent		Intergenic	FALSE	FALSE	FALSE	183469	SG	Study_10_SG	Ozone related	hyper
92183	204758	92183	gsnor	Drought	CHH	G5_emergent	G5_emergent		Intergenic	FALSE	FALSE	FALSE	204758	CHL	Study_11_SKKR/CHL	CO2 related	hypo
92183	215247	92183	gsnor	Drought	CHH	G5_emergent	G5_emergent		Intergenic	FALSE	FALSE	FALSE	215247	DRG	Study_12_DRG	Drought related	hypo
92184	104947	92184	gsnor	Drought	CHH	G5_emergent	G5_emergent	AT3TE51270	TE	FALSE	FALSE	TRUE	104947	Heat stress	Study_5_UK/Heat_stress	Heat related	hypo
92185	22427	92185	gsnor	Drought	CHH	acute_G1_only	other		Intergenic	FALSE	FALSE	FALSE	22427	LDN	Study_3_LDN	Drought related	hyper
92185	144000	92185	gsnor	Drought	CHH	acute_G1_only	other		Intergenic	FALSE	FALSE	FALSE	144000	G1	Study_7_AW/G1	Other	hyper
92186	22436	92186	gsnor	Drought	CHH	G5_emergent	G5_emergent	AT3TE51350	TE	FALSE	FALSE	TRUE	22436	LDN	Study_3_LDN	Drought related	hyper
92186	104961	92186	gsnor	Drought	CHH	G5_emergent	G5_emergent	AT3TE51350	TE	FALSE	FALSE	TRUE	104961	Heat stress	Study_5_UK/Heat_stress	Heat related	hypo
92186	104962	92186	gsnor	Drought	CHH	G5_emergent	G5_emergent	AT3TE51350	TE	FALSE	FALSE	TRUE	104962	Heat stress	Study_5_UK/Heat_stress	Heat related	hypo
92186	136769	92186	gsnor	Drought	CHH	G5_emergent	G5_emergent	AT3TE51350	TE	FALSE	FALSE	TRUE	136769	RHD	Study_6_RHD	Drought related	hyper
92187	94499	92187	gsnor	Drought	CHH	G3_only	other	gene:AT3G30770	Gene body	FALSE	TRUE	FALSE	94499	Heat stress	Study_5_UK/Heat_stress	Heat related	hyper
92188	195338	92188	gsnor	Drought	CHH	G5_emergent	G5_emergent	AT3TE51430	TE	FALSE	FALSE	TRUE	195338	SG	Study_10_SG	Ozone related	hypo
92189	183480	92189	gsnor	Drought	CHH	G5_emergent	G5_emergent	AT3G30778_p,AT3TE51450	Promoter + TE	TRUE	FALSE	TRUE	183480	SG	Study_10_SG	Ozone related	hyper
92189	211146	92189	gsnor	Drought	CHH	G5_emergent	G5_emergent	AT3G30778_p,AT3TE51450	Promoter + TE	TRUE	FALSE	TRUE	211146	CLL	Study_11_SKKR/CLL	CO2 related	hypo
92190	35191	92190	gsnor	Drought	CHH	stress_maintained_then_reset	reset	AT3TE51505	TE	FALSE	FALSE	TRUE	35191	LDN	Study_3_LDN	Drought related	hypo
92190	59860	92190	gsnor	Drought	CHH	stress_maintained_then_reset	reset	AT3TE51505	TE	FALSE	FALSE	TRUE	59860	LYV Root	Study_4_LYV_Root	Other	hypo
92190	80531	92190	gsnor	Drought	CHH	stress_maintained_then_reset	reset	AT3TE51505	TE	FALSE	FALSE	TRUE	80531	LYV Shoot	Study_4_LYV_Shoot	Other	hypo
92190	119589	92190	gsnor	Drought	CHH	stress_maintained_then_reset	reset	AT3TE51505	TE	FALSE	FALSE	TRUE	119589	Recovery	Study_5_UK/Recovery	Heat related	hyper
92190	119590	92190	gsnor	Drought	CHH	stress_maintained_then_reset	reset	AT3TE51505	TE	FALSE	FALSE	TRUE	119590	Recovery	Study_5_UK/Recovery	Heat related	hyper
92190	183484	92190	gsnor	Drought	CHH	stress_maintained_then_reset	reset	AT3TE51505	TE	FALSE	FALSE	TRUE	183484	SG	Study_10_SG	Ozone related	hyper
92191	7743	92191	gsnor	Drought	CHH	acute_G1_only	other	AT3TE51510	TE	FALSE	FALSE	TRUE	7743	MSTA	Study_2_MSTA	Other	hyper
92191	7744	92191	gsnor	Drought	CHH	acute_G1_only	other	AT3TE51510	TE	FALSE	FALSE	TRUE	7744	MSTA	Study_2_MSTA	Other	hyper
92191	35193	92191	gsnor	Drought	CHH	acute_G1_only	other	AT3TE51510	TE	FALSE	FALSE	TRUE	35193	LDN	Study_3_LDN	Drought related	hypo
92191	35194	92191	gsnor	Drought	CHH	acute_G1_only	other	AT3TE51510	TE	FALSE	FALSE	TRUE	35194	LDN	Study_3_LDN	Drought related	hypo
92191	119592	92191	gsnor	Drought	CHH	acute_G1_only	other	AT3TE51510	TE	FALSE	FALSE	TRUE	119592	Recovery	Study_5_UK/Recovery	Heat related	hyper
92191	136773	92191	gsnor	Drought	CHH	acute_G1_only	other	AT3TE51510	TE	FALSE	FALSE	TRUE	136773	RHD	Study_6_RHD	Drought related	hyper
92191	144010	92191	gsnor	Drought	CHH	acute_G1_only	other	AT3TE51510	TE	FALSE	FALSE	TRUE	144010	G1	Study_7_AW/G1	Other	hyper
92191	183486	92191	gsnor	Drought	CHH	acute_G1_only	other	AT3TE51510	TE	FALSE	FALSE	TRUE	183486	SG	Study_10_SG	Ozone related	hyper
92192	22450	92192	gsnor	Drought	CHH	G5_emergent	G5_emergent	AT3TE51510	TE	FALSE	FALSE	TRUE	22450	LDN	Study_3_LDN	Drought related	hyper
92192	35195	92192	gsnor	Drought	CHH	G5_emergent	G5_emergent	AT3TE51510	TE	FALSE	FALSE	TRUE	35195	LDN	Study_3_LDN	Drought related	hypo
92192	104972	92192	gsnor	Drought	CHH	G5_emergent	G5_emergent	AT3TE51510	TE	FALSE	FALSE	TRUE	104972	Heat stress	Study_5_UK/Heat_stress	Heat related	hypo
92192	130302	92192	gsnor	Drought	CHH	G5_emergent	G5_emergent	AT3TE51510	TE	FALSE	FALSE	TRUE	130302	Recovery	Study_5_UK/Recovery	Heat related	hypo
92192	144010	92192	gsnor	Drought	CHH	G5_emergent	G5_emergent	AT3TE51510	TE	FALSE	FALSE	TRUE	144010	G1	Study_7_AW/G1	Other	hyper
92192	183487	92192	gsnor	Drought	CHH	G5_emergent	G5_emergent	AT3TE51510	TE	FALSE	FALSE	TRUE	183487	SG	Study_10_SG	Ozone related	hyper
92192	202477	92192	gsnor	Drought	CHH	G5_emergent	G5_emergent	AT3TE51510	TE	FALSE	FALSE	TRUE	202477	CHL	Study_11_SKKR/CHL	CO2 related	hyper
92193	35202	92193	gsnor	Drought	CHH	G3_only	other	AT3TE51685	TE	FALSE	FALSE	TRUE	35202	LDN	Study_3_LDN	Drought related	hypo
92193	59864	92193	gsnor	Drought	CHH	G3_only	other	AT3TE51685	TE	FALSE	FALSE	TRUE	59864	LYV Root	Study_4_LYV_Root	Other	hypo
92193	136774	92193	gsnor	Drought	CHH	G3_only	other	AT3TE51685	TE	FALSE	FALSE	TRUE	136774	RHD	Study_6_RHD	Drought related	hyper
92193	151493	92193	gsnor	Drought	CHH	G3_only	other	AT3TE51685	TE	FALSE	FALSE	TRUE	151493	JRW	Study_8_JRW	Other	hyper
92194	35207	92194	gsnor	Drought	CHH	G3_only	other	AT3TE51685	TE	FALSE	FALSE	TRUE	35207	LDN	Study_3_LDN	Drought related	hypo
92194	136775	92194	gsnor	Drought	CHH	G3_only	other	AT3TE51685	TE	FALSE	FALSE	TRUE	136775	RHD	Study_6_RHD	Drought related	hyper
92194	154849	92194	gsnor	Drought	CHH	G3_only	other	AT3TE51685	TE	FALSE	FALSE	TRUE	154849	JRW	Study_8_JRW	Other	hypo
92194	204767	92194	gsnor	Drought	CHH	G3_only	other	AT3TE51685	TE	FALSE	FALSE	TRUE	204767	CHL	Study_11_SKKR/CHL	CO2 related	hypo
92195	144016	92195	gsnor	Drought	CHH	G3_only	other	AT3TE51720,AT3TE51725	TE	FALSE	FALSE	TRUE	144016	G1	Study_7_AW/G1	Other	hyper
92195	151497	92195	gsnor	Drought	CHH	G3_only	other	AT3TE51720,AT3TE51725	TE	FALSE	FALSE	TRUE	151497	JRW	Study_8_JRW	Other	hyper
92195	183506	92195	gsnor	Drought	CHH	G3_only	other	AT3TE51720,AT3TE51725	TE	FALSE	FALSE	TRUE	183506	SG	Study_10_SG	Ozone related	hyper
92196	2287	92196	gsnor	Drought	CHH	G5_emergent	G5_emergent	AT3TE51760	TE	FALSE	FALSE	TRUE	2287	P0	Study_1_PL/P0	Other	hyper
92196	94535	92196	gsnor	Drought	CHH	G5_emergent	G5_emergent	AT3TE51760	TE	FALSE	FALSE	TRUE	94535	Heat stress	Study_5_UK/Heat_stress	Heat related	hyper
92196	119628	92196	gsnor	Drought	CHH	G5_emergent	G5_emergent	AT3TE51760	TE	FALSE	FALSE	TRUE	119628	Recovery	Study_5_UK/Recovery	Heat related	hyper
92196	202478	92196	gsnor	Drought	CHH	G5_emergent	G5_emergent	AT3TE51760	TE	FALSE	FALSE	TRUE	202478	CHL	Study_11_SKKR/CHL	CO2 related	hyper
92197	22463	92197	gsnor	Drought	CHH	acute_G1_only	other	AT3TE51765	TE	FALSE	FALSE	TRUE	22463	LDN	Study_3_LDN	Drought related	hyper
92197	80537	92197	gsnor	Drought	CHH	acute_G1_only	other	AT3TE51765	TE	FALSE	FALSE	TRUE	80537	LYV Shoot	Study_4_LYV_Shoot	Other	hypo
92197	183509	92197	gsnor	Drought	CHH	acute_G1_only	other	AT3TE51765	TE	FALSE	FALSE	TRUE	183509	SG	Study_10_SG	Ozone related	hyper
92198	151500	92198	gsnor	Drought	CHH	G3_only	other	AT3G30840_p,AT3G30841_p	Promoter	TRUE	FALSE	FALSE	151500	JRW	Study_8_JRW	Other	hyper
92199	51689	92199	gsnor	Drought	CHH	G3_only	other	AT3G30841_p	Promoter	TRUE	FALSE	FALSE	51689	LYV Root	Study_4_LYV_Root	Other	hyper
92199	72615	92199	gsnor	Drought	CHH	G3_only	other	AT3G30841_p	Promoter	TRUE	FALSE	FALSE	72615	LYV Shoot	Study_4_LYV_Shoot	Other	hyper
92199	195358	92199	gsnor	Drought	CHH	G3_only	other	AT3G30841_p	Promoter	TRUE	FALSE	FALSE	195358	SG	Study_10_SG	Ozone related	hypo
92200	22466	92200	gsnor	Drought	CHH	G5_emergent	G5_emergent	AT3G30841_p,AT3TE51845	Promoter + TE	TRUE	FALSE	TRUE	22466	LDN	Study_3_LDN	Drought related	hyper
92200	51690	92200	gsnor	Drought	CHH	G5_emergent	G5_emergent	AT3G30841_p,AT3TE51845	Promoter + TE	TRUE	FALSE	TRUE	51690	LYV Root	Study_4_LYV_Root	Other	hyper
92200	80538	92200	gsnor	Drought	CHH	G5_emergent	G5_emergent	AT3G30841_p,AT3TE51845	Promoter + TE	TRUE	FALSE	TRUE	80538	LYV Shoot	Study_4_LYV_Shoot	Other	hypo
92200	130306	92200	gsnor	Drought	CHH	G5_emergent	G5_emergent	AT3G30841_p,AT3TE51845	Promoter + TE	TRUE	FALSE	TRUE	130306	Recovery	Study_5_UK/Recovery	Heat related	hypo
92200	195358	92200	gsnor	Drought	CHH	G5_emergent	G5_emergent	AT3G30841_p,AT3TE51845	Promoter + TE	TRUE	FALSE	TRUE	195358	SG	Study_10_SG	Ozone related	hypo
92201	35214	92201	gsnor	Drought	CHH	G3_G5_persistent	persistent	AT3TE51895	TE	FALSE	FALSE	TRUE	35214	LDN	Study_3_LDN	Drought related	hypo
92202	144019	92202	gsnor	Drought	CHH	G5_emergent	G5_emergent	AT3TE51895	TE	FALSE	FALSE	TRUE	144019	G1	Study_7_AW/G1	Other	hyper
92202	151501	92202	gsnor	Drought	CHH	G5_emergent	G5_emergent	AT3TE51895	TE	FALSE	FALSE	TRUE	151501	JRW	Study_8_JRW	Other	hyper
92202	183516	92202	gsnor	Drought	CHH	G5_emergent	G5_emergent	AT3TE51895	TE	FALSE	FALSE	TRUE	183516	SG	Study_10_SG	Ozone related	hyper
92202	195359	92202	gsnor	Drought	CHH	G5_emergent	G5_emergent	AT3TE51895	TE	FALSE	FALSE	TRUE	195359	SG	Study_10_SG	Ozone related	hypo
92202	211160	92202	gsnor	Drought	CHH	G5_emergent	G5_emergent	AT3TE51895	TE	FALSE	FALSE	TRUE	211160	CLL	Study_11_SKKR/CLL	CO2 related	hypo
92203	4392	92203	gsnor	Drought	CHH	G3_only	other	AT3TE51895	TE	FALSE	FALSE	TRUE	4392	P0	Study_1_PL/P0	Other	hypo
92203	35216	92203	gsnor	Drought	CHH	G3_only	other	AT3TE51895	TE	FALSE	FALSE	TRUE	35216	LDN	Study_3_LDN	Drought related	hypo
92203	51694	92203	gsnor	Drought	CHH	G3_only	other	AT3TE51895	TE	FALSE	FALSE	TRUE	51694	LYV Root	Study_4_LYV_Root	Other	hyper
92203	183517	92203	gsnor	Drought	CHH	G3_only	other	AT3TE51895	TE	FALSE	FALSE	TRUE	183517	SG	Study_10_SG	Ozone related	hyper
92203	215265	92203	gsnor	Drought	CHH	G3_only	other	AT3TE51895	TE	FALSE	FALSE	TRUE	215265	DRG	Study_12_DRG	Drought related	hypo
92204	51695	92204	gsnor	Drought	CHH	G5_emergent	G5_emergent	AT3TE51895	TE	FALSE	FALSE	TRUE	51695	LYV Root	Study_4_LYV_Root	Other	hyper
92204	183519	92204	gsnor	Drought	CHH	G5_emergent	G5_emergent	AT3TE51895	TE	FALSE	FALSE	TRUE	183519	SG	Study_10_SG	Ozone related	hyper
92204	211161	92204	gsnor	Drought	CHH	G5_emergent	G5_emergent	AT3TE51895	TE	FALSE	FALSE	TRUE	211161	CLL	Study_11_SKKR/CLL	CO2 related	hypo
92205	2288	92205	gsnor	Drought	CHH	stress_maintained_then_reset	reset	AT3TE51900	TE	FALSE	FALSE	TRUE	2288	P0	Study_1_PL/P0	Other	hyper
92205	22471	92205	gsnor	Drought	CHH	stress_maintained_then_reset	reset	AT3TE51900	TE	FALSE	FALSE	TRUE	22471	LDN	Study_3_LDN	Drought related	hyper
92205	35218	92205	gsnor	Drought	CHH	stress_maintained_then_reset	reset	AT3TE51900	TE	FALSE	FALSE	TRUE	35218	LDN	Study_3_LDN	Drought related	hypo
92205	35219	92205	gsnor	Drought	CHH	stress_maintained_then_reset	reset	AT3TE51900	TE	FALSE	FALSE	TRUE	35219	LDN	Study_3_LDN	Drought related	hypo
92205	94543	92205	gsnor	Drought	CHH	stress_maintained_then_reset	reset	AT3TE51900	TE	FALSE	FALSE	TRUE	94543	Heat stress	Study_5_UK/Heat_stress	Heat related	hyper
92205	94544	92205	gsnor	Drought	CHH	stress_maintained_then_reset	reset	AT3TE51900	TE	FALSE	FALSE	TRUE	94544	Heat stress	Study_5_UK/Heat_stress	Heat related	hyper
92205	136782	92205	gsnor	Drought	CHH	stress_maintained_then_reset	reset	AT3TE51900	TE	FALSE	FALSE	TRUE	136782	RHD	Study_6_RHD	Drought related	hyper
92205	151504	92205	gsnor	Drought	CHH	stress_maintained_then_reset	reset	AT3TE51900	TE	FALSE	FALSE	TRUE	151504	JRW	Study_8_JRW	Other	hyper
92205	157088	92205	gsnor	Drought	CHH	stress_maintained_then_reset	reset	AT3TE51900	TE	FALSE	FALSE	TRUE	157088	NSY	Study_9_NSY	Other	hyper
92205	195361	92205	gsnor	Drought	CHH	stress_maintained_then_reset	reset	AT3TE51900	TE	FALSE	FALSE	TRUE	195361	SG	Study_10_SG	Ozone related	hypo
92205	215266	92205	gsnor	Drought	CHH	stress_maintained_then_reset	reset	AT3TE51900	TE	FALSE	FALSE	TRUE	215266	DRG	Study_12_DRG	Drought related	hypo
92206	22473	92206	gsnor	Drought	CHH	G3_only	other		Intergenic	FALSE	FALSE	FALSE	22473	LDN	Study_3_LDN	Drought related	hyper
92206	35221	92206	gsnor	Drought	CHH	G3_only	other		Intergenic	FALSE	FALSE	FALSE	35221	LDN	Study_3_LDN	Drought related	hypo
92206	144021	92206	gsnor	Drought	CHH	G3_only	other		Intergenic	FALSE	FALSE	FALSE	144021	G1	Study_7_AW/G1	Other	hyper
92206	195363	92206	gsnor	Drought	CHH	G3_only	other		Intergenic	FALSE	FALSE	FALSE	195363	SG	Study_10_SG	Ozone related	hypo
92207	22474	92207	gsnor	Drought	CHH	acute_G1_only	other	AT3TE51915	TE	FALSE	FALSE	TRUE	22474	LDN	Study_3_LDN	Drought related	hyper
92207	80543	92207	gsnor	Drought	CHH	acute_G1_only	other	AT3TE51915	TE	FALSE	FALSE	TRUE	80543	LYV Shoot	Study_4_LYV_Shoot	Other	hypo
92207	157089	92207	gsnor	Drought	CHH	acute_G1_only	other	AT3TE51915	TE	FALSE	FALSE	TRUE	157089	NSY	Study_9_NSY	Other	hyper
92207	204770	92207	gsnor	Drought	CHH	acute_G1_only	other	AT3TE51915	TE	FALSE	FALSE	TRUE	204770	CHL	Study_11_SKKR/CHL	CO2 related	hypo
92208	22474	92208	gsnor	Drought	CHH	acute_G1_only	other		Intergenic	FALSE	FALSE	FALSE	22474	LDN	Study_3_LDN	Drought related	hyper
92208	146836	92208	gsnor	Drought	CHH	acute_G1_only	other		Intergenic	FALSE	FALSE	FALSE	146836	G1	Study_7_AW/G1	Other	hypo
92208	183520	92208	gsnor	Drought	CHH	acute_G1_only	other		Intergenic	FALSE	FALSE	FALSE	183520	SG	Study_10_SG	Ozone related	hyper
92208	204771	92208	gsnor	Drought	CHH	acute_G1_only	other		Intergenic	FALSE	FALSE	FALSE	204771	CHL	Study_11_SKKR/CHL	CO2 related	hypo
92208	215267	92208	gsnor	Drought	CHH	acute_G1_only	other		Intergenic	FALSE	FALSE	FALSE	215267	DRG	Study_12_DRG	Drought related	hypo
92209	4393	92209	gsnor	Drought	CHH	acute_G1_only	other		Intergenic	FALSE	FALSE	FALSE	4393	P0	Study_1_PL/P0	Other	hypo
92209	22476	92209	gsnor	Drought	CHH	acute_G1_only	other		Intergenic	FALSE	FALSE	FALSE	22476	LDN	Study_3_LDN	Drought related	hyper
92209	151506	92209	gsnor	Drought	CHH	acute_G1_only	other		Intergenic	FALSE	FALSE	FALSE	151506	JRW	Study_8_JRW	Other	hyper
92209	183521	92209	gsnor	Drought	CHH	acute_G1_only	other		Intergenic	FALSE	FALSE	FALSE	183521	SG	Study_10_SG	Ozone related	hyper
92209	204772	92209	gsnor	Drought	CHH	acute_G1_only	other		Intergenic	FALSE	FALSE	FALSE	204772	CHL	Study_11_SKKR/CHL	CO2 related	hypo
92210	2289	92210	gsnor	Drought	CHH	stress_maintained_then_reset	reset	AT3TE51930	TE	FALSE	FALSE	TRUE	2289	P0	Study_1_PL/P0	Other	hyper
92210	35223	92210	gsnor	Drought	CHH	stress_maintained_then_reset	reset	AT3TE51930	TE	FALSE	FALSE	TRUE	35223	LDN	Study_3_LDN	Drought related	hypo
92210	94546	92210	gsnor	Drought	CHH	stress_maintained_then_reset	reset	AT3TE51930	TE	FALSE	FALSE	TRUE	94546	Heat stress	Study_5_UK/Heat_stress	Heat related	hyper
92210	119644	92210	gsnor	Drought	CHH	stress_maintained_then_reset	reset	AT3TE51930	TE	FALSE	FALSE	TRUE	119644	Recovery	Study_5_UK/Recovery	Heat related	hyper
92210	119645	92210	gsnor	Drought	CHH	stress_maintained_then_reset	reset	AT3TE51930	TE	FALSE	FALSE	TRUE	119645	Recovery	Study_5_UK/Recovery	Heat related	hyper
92210	119646	92210	gsnor	Drought	CHH	stress_maintained_then_reset	reset	AT3TE51930	TE	FALSE	FALSE	TRUE	119646	Recovery	Study_5_UK/Recovery	Heat related	hyper
92210	195364	92210	gsnor	Drought	CHH	stress_maintained_then_reset	reset	AT3TE51930	TE	FALSE	FALSE	TRUE	195364	SG	Study_10_SG	Ozone related	hypo
92211	35225	92211	gsnor	Drought	CHH	G5_emergent	G5_emergent		Intergenic	FALSE	FALSE	FALSE	35225	LDN	Study_3_LDN	Drought related	hypo
92211	94550	92211	gsnor	Drought	CHH	G5_emergent	G5_emergent		Intergenic	FALSE	FALSE	FALSE	94550	Heat stress	Study_5_UK/Heat_stress	Heat related	hyper
92211	151508	92211	gsnor	Drought	CHH	G5_emergent	G5_emergent		Intergenic	FALSE	FALSE	FALSE	151508	JRW	Study_8_JRW	Other	hyper
92211	183522	92211	gsnor	Drought	CHH	G5_emergent	G5_emergent		Intergenic	FALSE	FALSE	FALSE	183522	SG	Study_10_SG	Ozone related	hyper
92212	35227	92212	gsnor	Drought	CHH	G3_only	other	AT3TE51935	TE	FALSE	FALSE	TRUE	35227	LDN	Study_3_LDN	Drought related	hypo
92212	183523	92212	gsnor	Drought	CHH	G3_only	other	AT3TE51935	TE	FALSE	FALSE	TRUE	183523	SG	Study_10_SG	Ozone related	hyper
92212	215269	92212	gsnor	Drought	CHH	G3_only	other	AT3TE51935	TE	FALSE	FALSE	TRUE	215269	DRG	Study_12_DRG	Drought related	hypo
92213	22483	92213	gsnor	Drought	CHH	acute_G1_only	other	AT3G30845_p,gene:AT3G30845	Promoter + Gene body	TRUE	TRUE	FALSE	22483	LDN	Study_3_LDN	Drought related	hyper
92213	105005	92213	gsnor	Drought	CHH	acute_G1_only	other	AT3G30845_p,gene:AT3G30845	Promoter + Gene body	TRUE	TRUE	FALSE	105005	Heat stress	Study_5_UK/Heat_stress	Heat related	hypo
92213	130314	92213	gsnor	Drought	CHH	acute_G1_only	other	AT3G30845_p,gene:AT3G30845	Promoter + Gene body	TRUE	TRUE	FALSE	130314	Recovery	Study_5_UK/Recovery	Heat related	hypo
92213	183524	92213	gsnor	Drought	CHH	acute_G1_only	other	AT3G30845_p,gene:AT3G30845	Promoter + Gene body	TRUE	TRUE	FALSE	183524	SG	Study_10_SG	Ozone related	hyper
92213	204774	92213	gsnor	Drought	CHH	acute_G1_only	other	AT3G30845_p,gene:AT3G30845	Promoter + Gene body	TRUE	TRUE	FALSE	204774	CHL	Study_11_SKKR/CHL	CO2 related	hypo
92213	211165	92213	gsnor	Drought	CHH	acute_G1_only	other	AT3G30845_p,gene:AT3G30845	Promoter + Gene body	TRUE	TRUE	FALSE	211165	CLL	Study_11_SKKR/CLL	CO2 related	hypo
92214	80552	92214	gsnor	Drought	CHH	acute_G1_only	other	AT3G30845_p	Promoter	TRUE	FALSE	FALSE	80552	LYV Shoot	Study_4_LYV_Shoot	Other	hypo
92214	144026	92214	gsnor	Drought	CHH	acute_G1_only	other	AT3G30845_p	Promoter	TRUE	FALSE	FALSE	144026	G1	Study_7_AW/G1	Other	hyper
92214	195368	92214	gsnor	Drought	CHH	acute_G1_only	other	AT3G30845_p	Promoter	TRUE	FALSE	FALSE	195368	SG	Study_10_SG	Ozone related	hypo
92214	215270	92214	gsnor	Drought	CHH	acute_G1_only	other	AT3G30845_p	Promoter	TRUE	FALSE	FALSE	215270	DRG	Study_12_DRG	Drought related	hypo
92214	215271	92214	gsnor	Drought	CHH	acute_G1_only	other	AT3G30845_p	Promoter	TRUE	FALSE	FALSE	215271	DRG	Study_12_DRG	Drought related	hypo
92215	22487	92215	gsnor	Drought	CHH	G5_emergent	G5_emergent	AT3G30849_p,AT3TE51945	Promoter + TE	TRUE	FALSE	TRUE	22487	LDN	Study_3_LDN	Drought related	hyper
92215	35236	92215	gsnor	Drought	CHH	G5_emergent	G5_emergent	AT3G30849_p,AT3TE51945	Promoter + TE	TRUE	FALSE	TRUE	35236	LDN	Study_3_LDN	Drought related	hypo
92215	51700	92215	gsnor	Drought	CHH	G5_emergent	G5_emergent	AT3G30849_p,AT3TE51945	Promoter + TE	TRUE	FALSE	TRUE	51700	LYV Root	Study_4_LYV_Root	Other	hyper
92215	144027	92215	gsnor	Drought	CHH	G5_emergent	G5_emergent	AT3G30849_p,AT3TE51945	Promoter + TE	TRUE	FALSE	TRUE	144027	G1	Study_7_AW/G1	Other	hyper
92215	195373	92215	gsnor	Drought	CHH	G5_emergent	G5_emergent	AT3G30849_p,AT3TE51945	Promoter + TE	TRUE	FALSE	TRUE	195373	SG	Study_10_SG	Ozone related	hypo
92215	215275	92215	gsnor	Drought	CHH	G5_emergent	G5_emergent	AT3G30849_p,AT3TE51945	Promoter + TE	TRUE	FALSE	TRUE	215275	DRG	Study_12_DRG	Drought related	hypo
92215	215276	92215	gsnor	Drought	CHH	G5_emergent	G5_emergent	AT3G30849_p,AT3TE51945	Promoter + TE	TRUE	FALSE	TRUE	215276	DRG	Study_12_DRG	Drought related	hypo
92216	4394	92216	gsnor	Drought	CHH	G3_G5_persistent	persistent	AT3G30849_p	Promoter	TRUE	FALSE	FALSE	4394	P0	Study_1_PL/P0	Other	hypo
92216	22487	92216	gsnor	Drought	CHH	G3_G5_persistent	persistent	AT3G30849_p	Promoter	TRUE	FALSE	FALSE	22487	LDN	Study_3_LDN	Drought related	hyper
92216	35237	92216	gsnor	Drought	CHH	G3_G5_persistent	persistent	AT3G30849_p	Promoter	TRUE	FALSE	FALSE	35237	LDN	Study_3_LDN	Drought related	hypo
92216	72619	92216	gsnor	Drought	CHH	G3_G5_persistent	persistent	AT3G30849_p	Promoter	TRUE	FALSE	FALSE	72619	LYV Shoot	Study_4_LYV_Shoot	Other	hyper
92216	80554	92216	gsnor	Drought	CHH	G3_G5_persistent	persistent	AT3G30849_p	Promoter	TRUE	FALSE	FALSE	80554	LYV Shoot	Study_4_LYV_Shoot	Other	hypo
92216	136785	92216	gsnor	Drought	CHH	G3_G5_persistent	persistent	AT3G30849_p	Promoter	TRUE	FALSE	FALSE	136785	RHD	Study_6_RHD	Drought related	hyper
92216	144028	92216	gsnor	Drought	CHH	G3_G5_persistent	persistent	AT3G30849_p	Promoter	TRUE	FALSE	FALSE	144028	G1	Study_7_AW/G1	Other	hyper
92216	195374	92216	gsnor	Drought	CHH	G3_G5_persistent	persistent	AT3G30849_p	Promoter	TRUE	FALSE	FALSE	195374	SG	Study_10_SG	Ozone related	hypo
92216	195375	92216	gsnor	Drought	CHH	G3_G5_persistent	persistent	AT3G30849_p	Promoter	TRUE	FALSE	FALSE	195375	SG	Study_10_SG	Ozone related	hypo
92217	22491	92217	gsnor	Drought	CHH	G5_emergent	G5_emergent		Intergenic	FALSE	FALSE	FALSE	22491	LDN	Study_3_LDN	Drought related	hyper
92217	80560	92217	gsnor	Drought	CHH	G5_emergent	G5_emergent		Intergenic	FALSE	FALSE	FALSE	80560	LYV Shoot	Study_4_LYV_Shoot	Other	hypo
92217	136786	92217	gsnor	Drought	CHH	G5_emergent	G5_emergent		Intergenic	FALSE	FALSE	FALSE	136786	RHD	Study_6_RHD	Drought related	hyper
92217	183527	92217	gsnor	Drought	CHH	G5_emergent	G5_emergent		Intergenic	FALSE	FALSE	FALSE	183527	SG	Study_10_SG	Ozone related	hyper
92217	204775	92217	gsnor	Drought	CHH	G5_emergent	G5_emergent		Intergenic	FALSE	FALSE	FALSE	204775	CHL	Study_11_SKKR/CHL	CO2 related	hypo
92217	211169	92217	gsnor	Drought	CHH	G5_emergent	G5_emergent		Intergenic	FALSE	FALSE	FALSE	211169	CLL	Study_11_SKKR/CLL	CO2 related	hypo
92218	195379	92218	gsnor	Drought	CHH	stress_maintained_then_reset	reset	AT3TE51985	TE	FALSE	FALSE	TRUE	195379	SG	Study_10_SG	Ozone related	hypo
92219	22493	92219	gsnor	Drought	CHH	acute_G1_only	other	AT3TE51985,AT3TE51990,AT3TE51995	TE	FALSE	FALSE	TRUE	22493	LDN	Study_3_LDN	Drought related	hyper
92219	72623	92219	gsnor	Drought	CHH	acute_G1_only	other	AT3TE51985,AT3TE51990,AT3TE51995	TE	FALSE	FALSE	TRUE	72623	LYV Shoot	Study_4_LYV_Shoot	Other	hyper
92219	146840	92219	gsnor	Drought	CHH	acute_G1_only	other	AT3TE51985,AT3TE51990,AT3TE51995	TE	FALSE	FALSE	TRUE	146840	G1	Study_7_AW/G1	Other	hypo
92220	94558	92220	gsnor	Drought	CHH	G5_emergent	G5_emergent	AT3TE51985,AT3TE52000,AT3TE52005	TE	FALSE	FALSE	TRUE	94558	Heat stress	Study_5_UK/Heat_stress	Heat related	hyper
92220	105007	92220	gsnor	Drought	CHH	G5_emergent	G5_emergent	AT3TE51985,AT3TE52000,AT3TE52005	TE	FALSE	FALSE	TRUE	105007	Heat stress	Study_5_UK/Heat_stress	Heat related	hypo
92220	130316	92220	gsnor	Drought	CHH	G5_emergent	G5_emergent	AT3TE51985,AT3TE52000,AT3TE52005	TE	FALSE	FALSE	TRUE	130316	Recovery	Study_5_UK/Recovery	Heat related	hypo
92220	183528	92220	gsnor	Drought	CHH	G5_emergent	G5_emergent	AT3TE51985,AT3TE52000,AT3TE52005	TE	FALSE	FALSE	TRUE	183528	SG	Study_10_SG	Ozone related	hyper
92220	202482	92220	gsnor	Drought	CHH	G5_emergent	G5_emergent	AT3TE51985,AT3TE52000,AT3TE52005	TE	FALSE	FALSE	TRUE	202482	CHL	Study_11_SKKR/CHL	CO2 related	hyper
92221	136787	92221	gsnor	Drought	CHH	G5_emergent	G5_emergent	AT3TE51985,AT3TE52005	TE	FALSE	FALSE	TRUE	136787	RHD	Study_6_RHD	Drought related	hyper
92221	151515	92221	gsnor	Drought	CHH	G5_emergent	G5_emergent	AT3TE51985,AT3TE52005	TE	FALSE	FALSE	TRUE	151515	JRW	Study_8_JRW	Other	hyper
92221	195380	92221	gsnor	Drought	CHH	G5_emergent	G5_emergent	AT3TE51985,AT3TE52005	TE	FALSE	FALSE	TRUE	195380	SG	Study_10_SG	Ozone related	hypo
92221	202483	92221	gsnor	Drought	CHH	G5_emergent	G5_emergent	AT3TE51985,AT3TE52005	TE	FALSE	FALSE	TRUE	202483	CHL	Study_11_SKKR/CHL	CO2 related	hyper
92223	22498	92223	gsnor	Drought	CHH	G3_only	other	AT3TE52020	TE	FALSE	FALSE	TRUE	22498	LDN	Study_3_LDN	Drought related	hyper
92223	94559	92223	gsnor	Drought	CHH	G3_only	other	AT3TE52020	TE	FALSE	FALSE	TRUE	94559	Heat stress	Study_5_UK/Heat_stress	Heat related	hyper
92223	94560	92223	gsnor	Drought	CHH	G3_only	other	AT3TE52020	TE	FALSE	FALSE	TRUE	94560	Heat stress	Study_5_UK/Heat_stress	Heat related	hyper
92223	119665	92223	gsnor	Drought	CHH	G3_only	other	AT3TE52020	TE	FALSE	FALSE	TRUE	119665	Recovery	Study_5_UK/Recovery	Heat related	hyper
92223	195383	92223	gsnor	Drought	CHH	G3_only	other	AT3TE52020	TE	FALSE	FALSE	TRUE	195383	SG	Study_10_SG	Ozone related	hypo
92224	9876	92224	gsnor	Drought	CHH	G3_only	other	AT3TE52025	TE	FALSE	FALSE	TRUE	9876	MSTA	Study_2_MSTA	Other	hypo
92224	35251	92224	gsnor	Drought	CHH	G3_only	other	AT3TE52025	TE	FALSE	FALSE	TRUE	35251	LDN	Study_3_LDN	Drought related	hypo
92224	119666	92224	gsnor	Drought	CHH	G3_only	other	AT3TE52025	TE	FALSE	FALSE	TRUE	119666	Recovery	Study_5_UK/Recovery	Heat related	hyper
92224	144032	92224	gsnor	Drought	CHH	G3_only	other	AT3TE52025	TE	FALSE	FALSE	TRUE	144032	G1	Study_7_AW/G1	Other	hyper
92224	158380	92224	gsnor	Drought	CHH	G3_only	other	AT3TE52025	TE	FALSE	FALSE	TRUE	158380	NSY	Study_9_NSY	Other	hypo
92224	183532	92224	gsnor	Drought	CHH	G3_only	other	AT3TE52025	TE	FALSE	FALSE	TRUE	183532	SG	Study_10_SG	Ozone related	hyper
92224	215281	92224	gsnor	Drought	CHH	G3_only	other	AT3TE52025	TE	FALSE	FALSE	TRUE	215281	DRG	Study_12_DRG	Drought related	hypo
92225	22501	92225	gsnor	Drought	CHH	G3_only	other		Intergenic	FALSE	FALSE	FALSE	22501	LDN	Study_3_LDN	Drought related	hyper
92225	195385	92225	gsnor	Drought	CHH	G3_only	other		Intergenic	FALSE	FALSE	FALSE	195385	SG	Study_10_SG	Ozone related	hypo
92225	204778	92225	gsnor	Drought	CHH	G3_only	other		Intergenic	FALSE	FALSE	FALSE	204778	CHL	Study_11_SKKR/CHL	CO2 related	hypo
92225	211173	92225	gsnor	Drought	CHH	G3_only	other		Intergenic	FALSE	FALSE	FALSE	211173	CLL	Study_11_SKKR/CLL	CO2 related	hypo
92226	35253	92226	gsnor	Drought	CHH	G3_only	other		Intergenic	FALSE	FALSE	FALSE	35253	LDN	Study_3_LDN	Drought related	hypo
92226	183537	92226	gsnor	Drought	CHH	G3_only	other		Intergenic	FALSE	FALSE	FALSE	183537	SG	Study_10_SG	Ozone related	hyper
92227	22506	92227	gsnor	Drought	CHH	G3_only	other		Intergenic	FALSE	FALSE	FALSE	22506	LDN	Study_3_LDN	Drought related	hyper
92228	22507	92228	gsnor	Drought	CHH	ambiguous_both	other		Intergenic	FALSE	FALSE	FALSE	22507	LDN	Study_3_LDN	Drought related	hyper
92228	195386	92228	gsnor	Drought	CHH	ambiguous_both	other		Intergenic	FALSE	FALSE	FALSE	195386	SG	Study_10_SG	Ozone related	hypo
92229	35257	92229	gsnor	Drought	CHH	G3_only	other		Intergenic	FALSE	FALSE	FALSE	35257	LDN	Study_3_LDN	Drought related	hypo
92229	119672	92229	gsnor	Drought	CHH	G3_only	other		Intergenic	FALSE	FALSE	FALSE	119672	Recovery	Study_5_UK/Recovery	Heat related	hyper
92229	136790	92229	gsnor	Drought	CHH	G3_only	other		Intergenic	FALSE	FALSE	FALSE	136790	RHD	Study_6_RHD	Drought related	hyper
92229	144035	92229	gsnor	Drought	CHH	G3_only	other		Intergenic	FALSE	FALSE	FALSE	144035	G1	Study_7_AW/G1	Other	hyper
92229	195387	92229	gsnor	Drought	CHH	G3_only	other		Intergenic	FALSE	FALSE	FALSE	195387	SG	Study_10_SG	Ozone related	hypo
92230	22508	92230	gsnor	Drought	CHH	G5_emergent	G5_emergent		Intergenic	FALSE	FALSE	FALSE	22508	LDN	Study_3_LDN	Drought related	hyper
92230	80562	92230	gsnor	Drought	CHH	G5_emergent	G5_emergent		Intergenic	FALSE	FALSE	FALSE	80562	LYV Shoot	Study_4_LYV_Shoot	Other	hypo
92230	195388	92230	gsnor	Drought	CHH	G5_emergent	G5_emergent		Intergenic	FALSE	FALSE	FALSE	195388	SG	Study_10_SG	Ozone related	hypo
92230	202485	92230	gsnor	Drought	CHH	G5_emergent	G5_emergent		Intergenic	FALSE	FALSE	FALSE	202485	CHL	Study_11_SKKR/CHL	CO2 related	hyper
92231	59884	92231	gsnor	Drought	CHH	acute_G1_only	other		Intergenic	FALSE	FALSE	FALSE	59884	LYV Root	Study_4_LYV_Root	Other	hypo
92231	94564	92231	gsnor	Drought	CHH	acute_G1_only	other		Intergenic	FALSE	FALSE	FALSE	94564	Heat stress	Study_5_UK/Heat_stress	Heat related	hyper
92231	183544	92231	gsnor	Drought	CHH	acute_G1_only	other		Intergenic	FALSE	FALSE	FALSE	183544	SG	Study_10_SG	Ozone related	hyper
92232	4397	92232	gsnor	Drought	CHH	G5_emergent	G5_emergent	AT3TE52155	TE	FALSE	FALSE	TRUE	4397	P0	Study_1_PL/P0	Other	hypo
92232	130327	92232	gsnor	Drought	CHH	G5_emergent	G5_emergent	AT3TE52155	TE	FALSE	FALSE	TRUE	130327	Recovery	Study_5_UK/Recovery	Heat related	hypo
92232	130328	92232	gsnor	Drought	CHH	G5_emergent	G5_emergent	AT3TE52155	TE	FALSE	FALSE	TRUE	130328	Recovery	Study_5_UK/Recovery	Heat related	hypo
92232	130329	92232	gsnor	Drought	CHH	G5_emergent	G5_emergent	AT3TE52155	TE	FALSE	FALSE	TRUE	130329	Recovery	Study_5_UK/Recovery	Heat related	hypo
92232	144038	92232	gsnor	Drought	CHH	G5_emergent	G5_emergent	AT3TE52155	TE	FALSE	FALSE	TRUE	144038	G1	Study_7_AW/G1	Other	hyper
92232	151527	92232	gsnor	Drought	CHH	G5_emergent	G5_emergent	AT3TE52155	TE	FALSE	FALSE	TRUE	151527	JRW	Study_8_JRW	Other	hyper
92232	158381	92232	gsnor	Drought	CHH	G5_emergent	G5_emergent	AT3TE52155	TE	FALSE	FALSE	TRUE	158381	NSY	Study_9_NSY	Other	hypo
92232	204784	92232	gsnor	Drought	CHH	G5_emergent	G5_emergent	AT3TE52155	TE	FALSE	FALSE	TRUE	204784	CHL	Study_11_SKKR/CHL	CO2 related	hypo
92233	35262	92233	gsnor	Drought	CHH	G1_G5_recurrent	persistent	AT3TE52155	TE	FALSE	FALSE	TRUE	35262	LDN	Study_3_LDN	Drought related	hypo
92233	119683	92233	gsnor	Drought	CHH	G1_G5_recurrent	persistent	AT3TE52155	TE	FALSE	FALSE	TRUE	119683	Recovery	Study_5_UK/Recovery	Heat related	hyper
92233	144039	92233	gsnor	Drought	CHH	G1_G5_recurrent	persistent	AT3TE52155	TE	FALSE	FALSE	TRUE	144039	G1	Study_7_AW/G1	Other	hyper
92233	151528	92233	gsnor	Drought	CHH	G1_G5_recurrent	persistent	AT3TE52155	TE	FALSE	FALSE	TRUE	151528	JRW	Study_8_JRW	Other	hyper
92233	157095	92233	gsnor	Drought	CHH	G1_G5_recurrent	persistent	AT3TE52155	TE	FALSE	FALSE	TRUE	157095	NSY	Study_9_NSY	Other	hyper
92233	183548	92233	gsnor	Drought	CHH	G1_G5_recurrent	persistent	AT3TE52155	TE	FALSE	FALSE	TRUE	183548	SG	Study_10_SG	Ozone related	hyper
92233	204785	92233	gsnor	Drought	CHH	G1_G5_recurrent	persistent	AT3TE52155	TE	FALSE	FALSE	TRUE	204785	CHL	Study_11_SKKR/CHL	CO2 related	hypo
92234	9878	92234	gsnor	Drought	CHH	G3_only	other	AT3TE52180,AT3TE52185	TE	FALSE	FALSE	TRUE	9878	MSTA	Study_2_MSTA	Other	hypo
92234	22518	92234	gsnor	Drought	CHH	G3_only	other	AT3TE52180,AT3TE52185	TE	FALSE	FALSE	TRUE	22518	LDN	Study_3_LDN	Drought related	hyper
92234	35266	92234	gsnor	Drought	CHH	G3_only	other	AT3TE52180,AT3TE52185	TE	FALSE	FALSE	TRUE	35266	LDN	Study_3_LDN	Drought related	hypo
92234	211178	92234	gsnor	Drought	CHH	G3_only	other	AT3TE52180,AT3TE52185	TE	FALSE	FALSE	TRUE	211178	CLL	Study_11_SKKR/CLL	CO2 related	hypo
92235	35268	92235	gsnor	Drought	CHH	G5_emergent	G5_emergent	AT3TE52190	TE	FALSE	FALSE	TRUE	35268	LDN	Study_3_LDN	Drought related	hypo
92235	119689	92235	gsnor	Drought	CHH	G5_emergent	G5_emergent	AT3TE52190	TE	FALSE	FALSE	TRUE	119689	Recovery	Study_5_UK/Recovery	Heat related	hyper
92235	119690	92235	gsnor	Drought	CHH	G5_emergent	G5_emergent	AT3TE52190	TE	FALSE	FALSE	TRUE	119690	Recovery	Study_5_UK/Recovery	Heat related	hyper
92235	183551	92235	gsnor	Drought	CHH	G5_emergent	G5_emergent	AT3TE52190	TE	FALSE	FALSE	TRUE	183551	SG	Study_10_SG	Ozone related	hyper
92236	2296	92236	gsnor	Drought	CHH	switcher	switcher		Intergenic	FALSE	FALSE	FALSE	2296	P0	Study_1_PL/P0	Other	hyper
92236	22521	92236	gsnor	Drought	CHH	switcher	switcher		Intergenic	FALSE	FALSE	FALSE	22521	LDN	Study_3_LDN	Drought related	hyper
92236	136792	92236	gsnor	Drought	CHH	switcher	switcher		Intergenic	FALSE	FALSE	FALSE	136792	RHD	Study_6_RHD	Drought related	hyper
92236	151533	92236	gsnor	Drought	CHH	switcher	switcher		Intergenic	FALSE	FALSE	FALSE	151533	JRW	Study_8_JRW	Other	hyper
92236	157098	92236	gsnor	Drought	CHH	switcher	switcher		Intergenic	FALSE	FALSE	FALSE	157098	NSY	Study_9_NSY	Other	hyper
92236	183556	92236	gsnor	Drought	CHH	switcher	switcher		Intergenic	FALSE	FALSE	FALSE	183556	SG	Study_10_SG	Ozone related	hyper
92236	195396	92236	gsnor	Drought	CHH	switcher	switcher		Intergenic	FALSE	FALSE	FALSE	195396	SG	Study_10_SG	Ozone related	hypo
92236	195397	92236	gsnor	Drought	CHH	switcher	switcher		Intergenic	FALSE	FALSE	FALSE	195397	SG	Study_10_SG	Ozone related	hypo
92236	215287	92236	gsnor	Drought	CHH	switcher	switcher		Intergenic	FALSE	FALSE	FALSE	215287	DRG	Study_12_DRG	Drought related	hypo
92236	215288	92236	gsnor	Drought	CHH	switcher	switcher		Intergenic	FALSE	FALSE	FALSE	215288	DRG	Study_12_DRG	Drought related	hypo
92237	105026	92237	gsnor	Drought	CHH	acute_G1_only	other		Intergenic	FALSE	FALSE	FALSE	105026	Heat stress	Study_5_UK/Heat_stress	Heat related	hypo
92238	119714	92238	gsnor	Drought	CHH	G5_emergent	G5_emergent	AT3TE52300	TE	FALSE	FALSE	TRUE	119714	Recovery	Study_5_UK/Recovery	Heat related	hyper
92238	151536	92238	gsnor	Drought	CHH	G5_emergent	G5_emergent	AT3TE52300	TE	FALSE	FALSE	TRUE	151536	JRW	Study_8_JRW	Other	hyper
92238	183558	92238	gsnor	Drought	CHH	G5_emergent	G5_emergent	AT3TE52300	TE	FALSE	FALSE	TRUE	183558	SG	Study_10_SG	Ozone related	hyper
92239	35275	92239	gsnor	Drought	CHH	G5_emergent	G5_emergent	AT3TE52380	TE	FALSE	FALSE	TRUE	35275	LDN	Study_3_LDN	Drought related	hypo
92239	59886	92239	gsnor	Drought	CHH	G5_emergent	G5_emergent	AT3TE52380	TE	FALSE	FALSE	TRUE	59886	LYV Root	Study_4_LYV_Root	Other	hypo
92240	94602	92240	gsnor	Drought	CHH	G3_G5_persistent	persistent	AT3TE52385,AT3TE52390	TE	FALSE	FALSE	TRUE	94602	Heat stress	Study_5_UK/Heat_stress	Heat related	hyper
92240	195404	92240	gsnor	Drought	CHH	G3_G5_persistent	persistent	AT3TE52385,AT3TE52390	TE	FALSE	FALSE	TRUE	195404	SG	Study_10_SG	Ozone related	hypo
92241	144043	92241	gsnor	Drought	CHH	acute_G1_only	other	AT3TE52385,AT3TE52390,AT3TE52395	TE	FALSE	FALSE	TRUE	144043	G1	Study_7_AW/G1	Other	hyper
92241	195405	92241	gsnor	Drought	CHH	acute_G1_only	other	AT3TE52385,AT3TE52390,AT3TE52395	TE	FALSE	FALSE	TRUE	195405	SG	Study_10_SG	Ozone related	hypo
92241	215293	92241	gsnor	Drought	CHH	acute_G1_only	other	AT3TE52385,AT3TE52390,AT3TE52395	TE	FALSE	FALSE	TRUE	215293	DRG	Study_12_DRG	Drought related	hypo
92242	22532	92242	gsnor	Drought	CHH	persistent_all3	persistent	AT3TE52400;AT3TE52385	TE	FALSE	FALSE	TRUE	22532	LDN	Study_3_LDN	Drought related	hyper
92242	35278	92242	gsnor	Drought	CHH	persistent_all3	persistent	AT3TE52400;AT3TE52385	TE	FALSE	FALSE	TRUE	35278	LDN	Study_3_LDN	Drought related	hypo
92242	72632	92242	gsnor	Drought	CHH	persistent_all3	persistent	AT3TE52400;AT3TE52385	TE	FALSE	FALSE	TRUE	72632	LYV Shoot	Study_4_LYV_Shoot	Other	hyper
92242	105037	92242	gsnor	Drought	CHH	persistent_all3	persistent	AT3TE52400;AT3TE52385	TE	FALSE	FALSE	TRUE	105037	Heat stress	Study_5_UK/Heat_stress	Heat related	hypo
92242	130337	92242	gsnor	Drought	CHH	persistent_all3	persistent	AT3TE52400;AT3TE52385	TE	FALSE	FALSE	TRUE	130337	Recovery	Study_5_UK/Recovery	Heat related	hypo
92242	136796	92242	gsnor	Drought	CHH	persistent_all3	persistent	AT3TE52400;AT3TE52385	TE	FALSE	FALSE	TRUE	136796	RHD	Study_6_RHD	Drought related	hyper
92242	144045	92242	gsnor	Drought	CHH	persistent_all3	persistent	AT3TE52400;AT3TE52385	TE	FALSE	FALSE	TRUE	144045	G1	Study_7_AW/G1	Other	hyper
92242	151541	92242	gsnor	Drought	CHH	persistent_all3	persistent	AT3TE52400;AT3TE52385	TE	FALSE	FALSE	TRUE	151541	JRW	Study_8_JRW	Other	hyper
92242	183566	92242	gsnor	Drought	CHH	persistent_all3	persistent	AT3TE52400;AT3TE52385	TE	FALSE	FALSE	TRUE	183566	SG	Study_10_SG	Ozone related	hyper
92242	183567	92242	gsnor	Drought	CHH	persistent_all3	persistent	AT3TE52400;AT3TE52385	TE	FALSE	FALSE	TRUE	183567	SG	Study_10_SG	Ozone related	hyper
92242	211186	92242	gsnor	Drought	CHH	persistent_all3	persistent	AT3TE52400;AT3TE52385	TE	FALSE	FALSE	TRUE	211186	CLL	Study_11_SKKR/CLL	CO2 related	hypo
92243	35279	92243	gsnor	Drought	CHH	acute_G1_only	other		Intergenic	FALSE	FALSE	FALSE	35279	LDN	Study_3_LDN	Drought related	hypo
92244	7752	92244	gsnor	Drought	CHH	acute_G1_only	other		Intergenic	FALSE	FALSE	FALSE	7752	MSTA	Study_2_MSTA	Other	hyper
92244	22533	92244	gsnor	Drought	CHH	acute_G1_only	other		Intergenic	FALSE	FALSE	FALSE	22533	LDN	Study_3_LDN	Drought related	hyper
92244	183568	92244	gsnor	Drought	CHH	acute_G1_only	other		Intergenic	FALSE	FALSE	FALSE	183568	SG	Study_10_SG	Ozone related	hyper
92245	59888	92245	gsnor	Drought	CHH	acute_G1_only	other		Intergenic	FALSE	FALSE	FALSE	59888	LYV Root	Study_4_LYV_Root	Other	hypo
92245	72634	92245	gsnor	Drought	CHH	acute_G1_only	other		Intergenic	FALSE	FALSE	FALSE	72634	LYV Shoot	Study_4_LYV_Shoot	Other	hyper
92245	151542	92245	gsnor	Drought	CHH	acute_G1_only	other		Intergenic	FALSE	FALSE	FALSE	151542	JRW	Study_8_JRW	Other	hyper
92245	204792	92245	gsnor	Drought	CHH	acute_G1_only	other		Intergenic	FALSE	FALSE	FALSE	204792	CHL	Study_11_SKKR/CHL	CO2 related	hypo
92245	211187	92245	gsnor	Drought	CHH	acute_G1_only	other		Intergenic	FALSE	FALSE	FALSE	211187	CLL	Study_11_SKKR/CLL	CO2 related	hypo
92246	59890	92246	gsnor	Drought	CHH	acute_G1_only	other		Intergenic	FALSE	FALSE	FALSE	59890	LYV Root	Study_4_LYV_Root	Other	hypo
92246	80575	92246	gsnor	Drought	CHH	acute_G1_only	other		Intergenic	FALSE	FALSE	FALSE	80575	LYV Shoot	Study_4_LYV_Shoot	Other	hypo
92246	183571	92246	gsnor	Drought	CHH	acute_G1_only	other		Intergenic	FALSE	FALSE	FALSE	183571	SG	Study_10_SG	Ozone related	hyper
92246	211188	92246	gsnor	Drought	CHH	acute_G1_only	other		Intergenic	FALSE	FALSE	FALSE	211188	CLL	Study_11_SKKR/CLL	CO2 related	hypo
92246	215297	92246	gsnor	Drought	CHH	acute_G1_only	other		Intergenic	FALSE	FALSE	FALSE	215297	DRG	Study_12_DRG	Drought related	hypo
92247	2299	92247	gsnor	Drought	CHH	G3_only	other	AT3TE52410	TE	FALSE	FALSE	TRUE	2299	P0	Study_1_PL/P0	Other	hyper
92247	35283	92247	gsnor	Drought	CHH	G3_only	other	AT3TE52410	TE	FALSE	FALSE	TRUE	35283	LDN	Study_3_LDN	Drought related	hypo
92247	51724	92247	gsnor	Drought	CHH	G3_only	other	AT3TE52410	TE	FALSE	FALSE	TRUE	51724	LYV Root	Study_4_LYV_Root	Other	hyper
92247	94606	92247	gsnor	Drought	CHH	G3_only	other	AT3TE52410	TE	FALSE	FALSE	TRUE	94606	Heat stress	Study_5_UK/Heat_stress	Heat related	hyper
92247	195406	92247	gsnor	Drought	CHH	G3_only	other	AT3TE52410	TE	FALSE	FALSE	TRUE	195406	SG	Study_10_SG	Ozone related	hypo
92247	211189	92247	gsnor	Drought	CHH	G3_only	other	AT3TE52410	TE	FALSE	FALSE	TRUE	211189	CLL	Study_11_SKKR/CLL	CO2 related	hypo
92248	72636	92248	gsnor	Drought	CHH	G5_emergent	G5_emergent	AT3TE52415	TE	FALSE	FALSE	TRUE	72636	LYV Shoot	Study_4_LYV_Shoot	Other	hyper
92248	195407	92248	gsnor	Drought	CHH	G5_emergent	G5_emergent	AT3TE52415	TE	FALSE	FALSE	TRUE	195407	SG	Study_10_SG	Ozone related	hypo
92249	35288	92249	gsnor	Drought	CHH	G3_only	other		Intergenic	FALSE	FALSE	FALSE	35288	LDN	Study_3_LDN	Drought related	hypo
92249	72637	92249	gsnor	Drought	CHH	G3_only	other		Intergenic	FALSE	FALSE	FALSE	72637	LYV Shoot	Study_4_LYV_Shoot	Other	hyper
92249	195408	92249	gsnor	Drought	CHH	G3_only	other		Intergenic	FALSE	FALSE	FALSE	195408	SG	Study_10_SG	Ozone related	hypo
92249	202488	92249	gsnor	Drought	CHH	G3_only	other		Intergenic	FALSE	FALSE	FALSE	202488	CHL	Study_11_SKKR/CHL	CO2 related	hyper
92249	204794	92249	gsnor	Drought	CHH	G3_only	other		Intergenic	FALSE	FALSE	FALSE	204794	CHL	Study_11_SKKR/CHL	CO2 related	hypo
92249	211192	92249	gsnor	Drought	CHH	G3_only	other		Intergenic	FALSE	FALSE	FALSE	211192	CLL	Study_11_SKKR/CLL	CO2 related	hypo
92249	215300	92249	gsnor	Drought	CHH	G3_only	other		Intergenic	FALSE	FALSE	FALSE	215300	DRG	Study_12_DRG	Drought related	hypo
92250	35289	92250	gsnor	Drought	CHH	G3_only	other	AT3TE52420	TE	FALSE	FALSE	TRUE	35289	LDN	Study_3_LDN	Drought related	hypo
92251	2300	92251	gsnor	Drought	CHH	G3_only	other	AT3TE52420	TE	FALSE	FALSE	TRUE	2300	P0	Study_1_PL/P0	Other	hyper
92251	7753	92251	gsnor	Drought	CHH	G3_only	other	AT3TE52420	TE	FALSE	FALSE	TRUE	7753	MSTA	Study_2_MSTA	Other	hyper
92251	22541	92251	gsnor	Drought	CHH	G3_only	other	AT3TE52420	TE	FALSE	FALSE	TRUE	22541	LDN	Study_3_LDN	Drought related	hyper
92251	51728	92251	gsnor	Drought	CHH	G3_only	other	AT3TE52420	TE	FALSE	FALSE	TRUE	51728	LYV Root	Study_4_LYV_Root	Other	hyper
92251	72638	92251	gsnor	Drought	CHH	G3_only	other	AT3TE52420	TE	FALSE	FALSE	TRUE	72638	LYV Shoot	Study_4_LYV_Shoot	Other	hyper
92251	195409	92251	gsnor	Drought	CHH	G3_only	other	AT3TE52420	TE	FALSE	FALSE	TRUE	195409	SG	Study_10_SG	Ozone related	hypo
92251	208603	92251	gsnor	Drought	CHH	G3_only	other	AT3TE52420	TE	FALSE	FALSE	TRUE	208603	CLL	Study_11_SKKR/CLL	CO2 related	hyper
92251	215302	92251	gsnor	Drought	CHH	G3_only	other	AT3TE52420	TE	FALSE	FALSE	TRUE	215302	DRG	Study_12_DRG	Drought related	hypo
92252	35290	92252	gsnor	Drought	CHH	G5_emergent	G5_emergent	AT3TE52420	TE	FALSE	FALSE	TRUE	35290	LDN	Study_3_LDN	Drought related	hypo
92252	204797	92252	gsnor	Drought	CHH	G5_emergent	G5_emergent	AT3TE52420	TE	FALSE	FALSE	TRUE	204797	CHL	Study_11_SKKR/CHL	CO2 related	hypo
92252	215303	92252	gsnor	Drought	CHH	G5_emergent	G5_emergent	AT3TE52420	TE	FALSE	FALSE	TRUE	215303	DRG	Study_12_DRG	Drought related	hypo
92253	35291	92253	gsnor	Drought	CHH	G5_emergent	G5_emergent		Intergenic	FALSE	FALSE	FALSE	35291	LDN	Study_3_LDN	Drought related	hypo
92253	183574	92253	gsnor	Drought	CHH	G5_emergent	G5_emergent		Intergenic	FALSE	FALSE	FALSE	183574	SG	Study_10_SG	Ozone related	hyper
92254	183576	92254	gsnor	Drought	CHH	G5_emergent	G5_emergent	AT3TE52430	TE	FALSE	FALSE	TRUE	183576	SG	Study_10_SG	Ozone related	hyper
92254	211198	92254	gsnor	Drought	CHH	G5_emergent	G5_emergent	AT3TE52430	TE	FALSE	FALSE	TRUE	211198	CLL	Study_11_SKKR/CLL	CO2 related	hypo
92255	105040	92255	gsnor	Drought	CHH	G3_only	other	AT3TE52430	TE	FALSE	FALSE	TRUE	105040	Heat stress	Study_5_UK/Heat_stress	Heat related	hypo
92255	136800	92255	gsnor	Drought	CHH	G3_only	other	AT3TE52430	TE	FALSE	FALSE	TRUE	136800	RHD	Study_6_RHD	Drought related	hyper
92255	144049	92255	gsnor	Drought	CHH	G3_only	other	AT3TE52430	TE	FALSE	FALSE	TRUE	144049	G1	Study_7_AW/G1	Other	hyper
92256	35296	92256	gsnor	Drought	CHH	G5_emergent	G5_emergent	AT3TE52440,AT3TE52445	TE	FALSE	FALSE	TRUE	35296	LDN	Study_3_LDN	Drought related	hypo
92256	51729	92256	gsnor	Drought	CHH	G5_emergent	G5_emergent	AT3TE52440,AT3TE52445	TE	FALSE	FALSE	TRUE	51729	LYV Root	Study_4_LYV_Root	Other	hyper
92256	72640	92256	gsnor	Drought	CHH	G5_emergent	G5_emergent	AT3TE52440,AT3TE52445	TE	FALSE	FALSE	TRUE	72640	LYV Shoot	Study_4_LYV_Shoot	Other	hyper
92256	144050	92256	gsnor	Drought	CHH	G5_emergent	G5_emergent	AT3TE52440,AT3TE52445	TE	FALSE	FALSE	TRUE	144050	G1	Study_7_AW/G1	Other	hyper
92256	158388	92256	gsnor	Drought	CHH	G5_emergent	G5_emergent	AT3TE52440,AT3TE52445	TE	FALSE	FALSE	TRUE	158388	NSY	Study_9_NSY	Other	hypo
92256	195413	92256	gsnor	Drought	CHH	G5_emergent	G5_emergent	AT3TE52440,AT3TE52445	TE	FALSE	FALSE	TRUE	195413	SG	Study_10_SG	Ozone related	hypo
92257	9881	92257	gsnor	Drought	CHH	G5_emergent	G5_emergent	AT3TE52445,AT3TE52450	TE	FALSE	FALSE	TRUE	9881	MSTA	Study_2_MSTA	Other	hypo
92257	94620	92257	gsnor	Drought	CHH	G5_emergent	G5_emergent	AT3TE52445,AT3TE52450	TE	FALSE	FALSE	TRUE	94620	Heat stress	Study_5_UK/Heat_stress	Heat related	hyper
92257	105047	92257	gsnor	Drought	CHH	G5_emergent	G5_emergent	AT3TE52445,AT3TE52450	TE	FALSE	FALSE	TRUE	105047	Heat stress	Study_5_UK/Heat_stress	Heat related	hypo
92257	119740	92257	gsnor	Drought	CHH	G5_emergent	G5_emergent	AT3TE52445,AT3TE52450	TE	FALSE	FALSE	TRUE	119740	Recovery	Study_5_UK/Recovery	Heat related	hyper
92258	22545	92258	gsnor	Drought	CHH	acute_G1_only	other	AT3TE52445	TE	FALSE	FALSE	TRUE	22545	LDN	Study_3_LDN	Drought related	hyper
92258	146844	92258	gsnor	Drought	CHH	acute_G1_only	other	AT3TE52445	TE	FALSE	FALSE	TRUE	146844	G1	Study_7_AW/G1	Other	hypo
92258	202491	92258	gsnor	Drought	CHH	acute_G1_only	other	AT3TE52445	TE	FALSE	FALSE	TRUE	202491	CHL	Study_11_SKKR/CHL	CO2 related	hyper
92259	35299	92259	gsnor	Drought	CHH	G5_emergent	G5_emergent	AT3TE52460	TE	FALSE	FALSE	TRUE	35299	LDN	Study_3_LDN	Drought related	hypo
92259	80577	92259	gsnor	Drought	CHH	G5_emergent	G5_emergent	AT3TE52460	TE	FALSE	FALSE	TRUE	80577	LYV Shoot	Study_4_LYV_Shoot	Other	hypo
92259	183580	92259	gsnor	Drought	CHH	G5_emergent	G5_emergent	AT3TE52460	TE	FALSE	FALSE	TRUE	183580	SG	Study_10_SG	Ozone related	hyper
92260	105050	92260	gsnor	Drought	CHH	G3_only	other	AT3TE52465	TE	FALSE	FALSE	TRUE	105050	Heat stress	Study_5_UK/Heat_stress	Heat related	hypo
92260	130345	92260	gsnor	Drought	CHH	G3_only	other	AT3TE52465	TE	FALSE	FALSE	TRUE	130345	Recovery	Study_5_UK/Recovery	Heat related	hypo
92260	136803	92260	gsnor	Drought	CHH	G3_only	other	AT3TE52465	TE	FALSE	FALSE	TRUE	136803	RHD	Study_6_RHD	Drought related	hyper
92260	183580	92260	gsnor	Drought	CHH	G3_only	other	AT3TE52465	TE	FALSE	FALSE	TRUE	183580	SG	Study_10_SG	Ozone related	hyper
92260	183581	92260	gsnor	Drought	CHH	G3_only	other	AT3TE52465	TE	FALSE	FALSE	TRUE	183581	SG	Study_10_SG	Ozone related	hyper
92260	202493	92260	gsnor	Drought	CHH	G3_only	other	AT3TE52465	TE	FALSE	FALSE	TRUE	202493	CHL	Study_11_SKKR/CHL	CO2 related	hyper
92261	119757	92261	gsnor	Drought	CHH	G3_only	other	gene:AT3G31402	Gene body	FALSE	TRUE	FALSE	119757	Recovery	Study_5_UK/Recovery	Heat related	hyper
92262	22554	92262	gsnor	Drought	CHH	G3_only	other	AT3G31402_p,gene:AT3G31402	Promoter + Gene body	TRUE	TRUE	FALSE	22554	LDN	Study_3_LDN	Drought related	hyper
92262	59894	92262	gsnor	Drought	CHH	G3_only	other	AT3G31402_p,gene:AT3G31402	Promoter + Gene body	TRUE	TRUE	FALSE	59894	LYV Root	Study_4_LYV_Root	Other	hypo
92262	146846	92262	gsnor	Drought	CHH	G3_only	other	AT3G31402_p,gene:AT3G31402	Promoter + Gene body	TRUE	TRUE	FALSE	146846	G1	Study_7_AW/G1	Other	hypo
92262	154858	92262	gsnor	Drought	CHH	G3_only	other	AT3G31402_p,gene:AT3G31402	Promoter + Gene body	TRUE	TRUE	FALSE	154858	JRW	Study_8_JRW	Other	hypo
92263	9884	92263	gsnor	Drought	CHH	acute_G1_only	other	AT3G31402_p	Promoter	TRUE	FALSE	FALSE	9884	MSTA	Study_2_MSTA	Other	hypo
92263	22556	92263	gsnor	Drought	CHH	acute_G1_only	other	AT3G31402_p	Promoter	TRUE	FALSE	FALSE	22556	LDN	Study_3_LDN	Drought related	hyper
92263	195423	92263	gsnor	Drought	CHH	acute_G1_only	other	AT3G31402_p	Promoter	TRUE	FALSE	FALSE	195423	SG	Study_10_SG	Ozone related	hypo
92263	204801	92263	gsnor	Drought	CHH	acute_G1_only	other	AT3G31402_p	Promoter	TRUE	FALSE	FALSE	204801	CHL	Study_11_SKKR/CHL	CO2 related	hypo
92264	35305	92264	gsnor	Drought	CHH	switcher	switcher		Intergenic	FALSE	FALSE	FALSE	35305	LDN	Study_3_LDN	Drought related	hypo
92265	136806	92265	gsnor	Drought	CHH	acute_G1_only	other	AT3TE52540	TE	FALSE	FALSE	TRUE	136806	RHD	Study_6_RHD	Drought related	hyper
92265	158390	92265	gsnor	Drought	CHH	acute_G1_only	other	AT3TE52540	TE	FALSE	FALSE	TRUE	158390	NSY	Study_9_NSY	Other	hypo
92265	158391	92265	gsnor	Drought	CHH	acute_G1_only	other	AT3TE52540	TE	FALSE	FALSE	TRUE	158391	NSY	Study_9_NSY	Other	hypo
92266	22557	92266	gsnor	Drought	CHH	G3_G5_persistent	persistent	AT3TE52540	TE	FALSE	FALSE	TRUE	22557	LDN	Study_3_LDN	Drought related	hyper
92266	94634	92266	gsnor	Drought	CHH	G3_G5_persistent	persistent	AT3TE52540	TE	FALSE	FALSE	TRUE	94634	Heat stress	Study_5_UK/Heat_stress	Heat related	hyper
92266	195424	92266	gsnor	Drought	CHH	G3_G5_persistent	persistent	AT3TE52540	TE	FALSE	FALSE	TRUE	195424	SG	Study_10_SG	Ozone related	hypo
92267	22560	92267	gsnor	Drought	CHH	acute_G1_only	other	AT3TE52555	TE	FALSE	FALSE	TRUE	22560	LDN	Study_3_LDN	Drought related	hyper
92267	151558	92267	gsnor	Drought	CHH	acute_G1_only	other	AT3TE52555	TE	FALSE	FALSE	TRUE	151558	JRW	Study_8_JRW	Other	hyper
92267	183595	92267	gsnor	Drought	CHH	acute_G1_only	other	AT3TE52555	TE	FALSE	FALSE	TRUE	183595	SG	Study_10_SG	Ozone related	hyper
92267	208605	92267	gsnor	Drought	CHH	acute_G1_only	other	AT3TE52555	TE	FALSE	FALSE	TRUE	208605	CLL	Study_11_SKKR/CLL	CO2 related	hyper
92269	51735	92269	gsnor	Drought	CHH	G3_only	other	AT3TE52590	TE	FALSE	FALSE	TRUE	51735	LYV Root	Study_4_LYV_Root	Other	hyper
92269	136811	92269	gsnor	Drought	CHH	G3_only	other	AT3TE52590	TE	FALSE	FALSE	TRUE	136811	RHD	Study_6_RHD	Drought related	hyper
92269	202498	92269	gsnor	Drought	CHH	G3_only	other	AT3TE52590	TE	FALSE	FALSE	TRUE	202498	CHL	Study_11_SKKR/CHL	CO2 related	hyper
92270	35310	92270	gsnor	Drought	CHH	switcher	switcher	AT3TE52590	TE	FALSE	FALSE	TRUE	35310	LDN	Study_3_LDN	Drought related	hypo
92270	195427	92270	gsnor	Drought	CHH	switcher	switcher	AT3TE52590	TE	FALSE	FALSE	TRUE	195427	SG	Study_10_SG	Ozone related	hypo
92270	211205	92270	gsnor	Drought	CHH	switcher	switcher	AT3TE52590	TE	FALSE	FALSE	TRUE	211205	CLL	Study_11_SKKR/CLL	CO2 related	hypo
92270	215313	92270	gsnor	Drought	CHH	switcher	switcher	AT3TE52590	TE	FALSE	FALSE	TRUE	215313	DRG	Study_12_DRG	Drought related	hypo
92271	72648	92271	gsnor	Drought	CHH	switcher	switcher	gene:AT3G31430	Gene body	FALSE	TRUE	FALSE	72648	LYV Shoot	Study_4_LYV_Shoot	Other	hyper
92271	94638	92271	gsnor	Drought	CHH	switcher	switcher	gene:AT3G31430	Gene body	FALSE	TRUE	FALSE	94638	Heat stress	Study_5_UK/Heat_stress	Heat related	hyper
92271	195429	92271	gsnor	Drought	CHH	switcher	switcher	gene:AT3G31430	Gene body	FALSE	TRUE	FALSE	195429	SG	Study_10_SG	Ozone related	hypo
92273	183601	92273	gsnor	Drought	CHH	G5_emergent	G5_emergent	AT3TE52620,AT3TE52625	TE	FALSE	FALSE	TRUE	183601	SG	Study_10_SG	Ozone related	hyper
92273	204804	92273	gsnor	Drought	CHH	G5_emergent	G5_emergent	AT3TE52620,AT3TE52625	TE	FALSE	FALSE	TRUE	204804	CHL	Study_11_SKKR/CHL	CO2 related	hypo
92273	211208	92273	gsnor	Drought	CHH	G5_emergent	G5_emergent	AT3TE52620,AT3TE52625	TE	FALSE	FALSE	TRUE	211208	CLL	Study_11_SKKR/CLL	CO2 related	hypo
92274	35315	92274	gsnor	Drought	CHH	acute_G1_only	other	AT3TE52625	TE	FALSE	FALSE	TRUE	35315	LDN	Study_3_LDN	Drought related	hypo
92274	183602	92274	gsnor	Drought	CHH	acute_G1_only	other	AT3TE52625	TE	FALSE	FALSE	TRUE	183602	SG	Study_10_SG	Ozone related	hyper
92275	35316	92275	gsnor	Drought	CHH	G3_only	other	AT3TE52625	TE	FALSE	FALSE	TRUE	35316	LDN	Study_3_LDN	Drought related	hypo
92275	158397	92275	gsnor	Drought	CHH	G3_only	other	AT3TE52625	TE	FALSE	FALSE	TRUE	158397	NSY	Study_9_NSY	Other	hypo
92275	215319	92275	gsnor	Drought	CHH	G3_only	other	AT3TE52625	TE	FALSE	FALSE	TRUE	215319	DRG	Study_12_DRG	Drought related	hypo
92275	215320	92275	gsnor	Drought	CHH	G3_only	other	AT3TE52625	TE	FALSE	FALSE	TRUE	215320	DRG	Study_12_DRG	Drought related	hypo
92276	9886	92276	gsnor	Drought	CHH	G5_emergent	G5_emergent	AT3TE52625	TE	FALSE	FALSE	TRUE	9886	MSTA	Study_2_MSTA	Other	hypo
92276	22571	92276	gsnor	Drought	CHH	G5_emergent	G5_emergent	AT3TE52625	TE	FALSE	FALSE	TRUE	22571	LDN	Study_3_LDN	Drought related	hyper
92276	105070	92276	gsnor	Drought	CHH	G5_emergent	G5_emergent	AT3TE52625	TE	FALSE	FALSE	TRUE	105070	Heat stress	Study_5_UK/Heat_stress	Heat related	hypo
92277	35319	92277	gsnor	Drought	CHH	G5_emergent	G5_emergent	AT3TE52625	TE	FALSE	FALSE	TRUE	35319	LDN	Study_3_LDN	Drought related	hypo
92277	94646	92277	gsnor	Drought	CHH	G5_emergent	G5_emergent	AT3TE52625	TE	FALSE	FALSE	TRUE	94646	Heat stress	Study_5_UK/Heat_stress	Heat related	hyper
92277	119773	92277	gsnor	Drought	CHH	G5_emergent	G5_emergent	AT3TE52625	TE	FALSE	FALSE	TRUE	119773	Recovery	Study_5_UK/Recovery	Heat related	hyper
92277	154862	92277	gsnor	Drought	CHH	G5_emergent	G5_emergent	AT3TE52625	TE	FALSE	FALSE	TRUE	154862	JRW	Study_8_JRW	Other	hypo
92277	195433	92277	gsnor	Drought	CHH	G5_emergent	G5_emergent	AT3TE52625	TE	FALSE	FALSE	TRUE	195433	SG	Study_10_SG	Ozone related	hypo
92278	35319	92278	gsnor	Drought	CHH	acute_G1_only	other	AT3TE52625	TE	FALSE	FALSE	TRUE	35319	LDN	Study_3_LDN	Drought related	hypo
92278	59902	92278	gsnor	Drought	CHH	acute_G1_only	other	AT3TE52625	TE	FALSE	FALSE	TRUE	59902	LYV Root	Study_4_LYV_Root	Other	hypo
92278	72651	92278	gsnor	Drought	CHH	acute_G1_only	other	AT3TE52625	TE	FALSE	FALSE	TRUE	72651	LYV Shoot	Study_4_LYV_Shoot	Other	hyper
92278	195434	92278	gsnor	Drought	CHH	acute_G1_only	other	AT3TE52625	TE	FALSE	FALSE	TRUE	195434	SG	Study_10_SG	Ozone related	hypo
92278	215321	92278	gsnor	Drought	CHH	acute_G1_only	other	AT3TE52625	TE	FALSE	FALSE	TRUE	215321	DRG	Study_12_DRG	Drought related	hypo
92279	35320	92279	gsnor	Drought	CHH	G1_G5_recurrent	persistent	AT3TE52635	TE	FALSE	FALSE	TRUE	35320	LDN	Study_3_LDN	Drought related	hypo
92279	59902	92279	gsnor	Drought	CHH	G1_G5_recurrent	persistent	AT3TE52635	TE	FALSE	FALSE	TRUE	59902	LYV Root	Study_4_LYV_Root	Other	hypo
92279	144061	92279	gsnor	Drought	CHH	G1_G5_recurrent	persistent	AT3TE52635	TE	FALSE	FALSE	TRUE	144061	G1	Study_7_AW/G1	Other	hyper
92279	195434	92279	gsnor	Drought	CHH	G1_G5_recurrent	persistent	AT3TE52635	TE	FALSE	FALSE	TRUE	195434	SG	Study_10_SG	Ozone related	hypo
92280	22573	92280	gsnor	Drought	CHH	stress_maintained_then_reset	reset	AT3TE52665	TE	FALSE	FALSE	TRUE	22573	LDN	Study_3_LDN	Drought related	hyper
92280	51746	92280	gsnor	Drought	CHH	stress_maintained_then_reset	reset	AT3TE52665	TE	FALSE	FALSE	TRUE	51746	LYV Root	Study_4_LYV_Root	Other	hyper
92281	22575	92281	gsnor	Drought	CHH	acute_G1_only	other	AT3TE52665	TE	FALSE	FALSE	TRUE	22575	LDN	Study_3_LDN	Drought related	hyper
92281	80589	92281	gsnor	Drought	CHH	acute_G1_only	other	AT3TE52665	TE	FALSE	FALSE	TRUE	80589	LYV Shoot	Study_4_LYV_Shoot	Other	hypo
92281	183610	92281	gsnor	Drought	CHH	acute_G1_only	other	AT3TE52665	TE	FALSE	FALSE	TRUE	183610	SG	Study_10_SG	Ozone related	hyper
92281	202500	92281	gsnor	Drought	CHH	acute_G1_only	other	AT3TE52665	TE	FALSE	FALSE	TRUE	202500	CHL	Study_11_SKKR/CHL	CO2 related	hyper
92282	9888	92282	gsnor	Drought	CHH	switcher	switcher	AT3TE52670;AT3TE52665,AT3TE52670	TE	FALSE	FALSE	TRUE	9888	MSTA	Study_2_MSTA	Other	hypo
92282	22580	92282	gsnor	Drought	CHH	switcher	switcher	AT3TE52670;AT3TE52665,AT3TE52670	TE	FALSE	FALSE	TRUE	22580	LDN	Study_3_LDN	Drought related	hyper
92282	22581	92282	gsnor	Drought	CHH	switcher	switcher	AT3TE52670;AT3TE52665,AT3TE52670	TE	FALSE	FALSE	TRUE	22581	LDN	Study_3_LDN	Drought related	hyper
92282	51747	92282	gsnor	Drought	CHH	switcher	switcher	AT3TE52670;AT3TE52665,AT3TE52670	TE	FALSE	FALSE	TRUE	51747	LYV Root	Study_4_LYV_Root	Other	hyper
92282	136818	92282	gsnor	Drought	CHH	switcher	switcher	AT3TE52670;AT3TE52665,AT3TE52670	TE	FALSE	FALSE	TRUE	136818	RHD	Study_6_RHD	Drought related	hyper
92282	151569	92282	gsnor	Drought	CHH	switcher	switcher	AT3TE52670;AT3TE52665,AT3TE52670	TE	FALSE	FALSE	TRUE	151569	JRW	Study_8_JRW	Other	hyper
92282	204807	92282	gsnor	Drought	CHH	switcher	switcher	AT3TE52670;AT3TE52665,AT3TE52670	TE	FALSE	FALSE	TRUE	204807	CHL	Study_11_SKKR/CHL	CO2 related	hypo
92282	211212	92282	gsnor	Drought	CHH	switcher	switcher	AT3TE52670;AT3TE52665,AT3TE52670	TE	FALSE	FALSE	TRUE	211212	CLL	Study_11_SKKR/CLL	CO2 related	hypo
92282	211213	92282	gsnor	Drought	CHH	switcher	switcher	AT3TE52670;AT3TE52665,AT3TE52670	TE	FALSE	FALSE	TRUE	211213	CLL	Study_11_SKKR/CLL	CO2 related	hypo
92283	4405	92283	gsnor	Drought	CHH	G3_only	other	AT3TE52675	TE	FALSE	FALSE	TRUE	4405	P0	Study_1_PL/P0	Other	hypo
92283	9889	92283	gsnor	Drought	CHH	G3_only	other	AT3TE52675	TE	FALSE	FALSE	TRUE	9889	MSTA	Study_2_MSTA	Other	hypo
92283	22582	92283	gsnor	Drought	CHH	G3_only	other	AT3TE52675	TE	FALSE	FALSE	TRUE	22582	LDN	Study_3_LDN	Drought related	hyper
92283	119781	92283	gsnor	Drought	CHH	G3_only	other	AT3TE52675	TE	FALSE	FALSE	TRUE	119781	Recovery	Study_5_UK/Recovery	Heat related	hyper
92283	119782	92283	gsnor	Drought	CHH	G3_only	other	AT3TE52675	TE	FALSE	FALSE	TRUE	119782	Recovery	Study_5_UK/Recovery	Heat related	hyper
92283	136819	92283	gsnor	Drought	CHH	G3_only	other	AT3TE52675	TE	FALSE	FALSE	TRUE	136819	RHD	Study_6_RHD	Drought related	hyper
92283	151570	92283	gsnor	Drought	CHH	G3_only	other	AT3TE52675	TE	FALSE	FALSE	TRUE	151570	JRW	Study_8_JRW	Other	hyper
92284	22583	92284	gsnor	Drought	CHH	G1_G5_recurrent	persistent	AT3TE52695	TE	FALSE	FALSE	TRUE	22583	LDN	Study_3_LDN	Drought related	hyper
92284	119783	92284	gsnor	Drought	CHH	G1_G5_recurrent	persistent	AT3TE52695	TE	FALSE	FALSE	TRUE	119783	Recovery	Study_5_UK/Recovery	Heat related	hyper
92284	119784	92284	gsnor	Drought	CHH	G1_G5_recurrent	persistent	AT3TE52695	TE	FALSE	FALSE	TRUE	119784	Recovery	Study_5_UK/Recovery	Heat related	hyper
92284	195443	92284	gsnor	Drought	CHH	G1_G5_recurrent	persistent	AT3TE52695	TE	FALSE	FALSE	TRUE	195443	SG	Study_10_SG	Ozone related	hypo
92285	7759	92285	gsnor	Drought	CHH	G3_only	other	AT3TE52695	TE	FALSE	FALSE	TRUE	7759	MSTA	Study_2_MSTA	Other	hyper
92285	35334	92285	gsnor	Drought	CHH	G3_only	other	AT3TE52695	TE	FALSE	FALSE	TRUE	35334	LDN	Study_3_LDN	Drought related	hypo
92285	144064	92285	gsnor	Drought	CHH	G3_only	other	AT3TE52695	TE	FALSE	FALSE	TRUE	144064	G1	Study_7_AW/G1	Other	hyper
92285	183613	92285	gsnor	Drought	CHH	G3_only	other	AT3TE52695	TE	FALSE	FALSE	TRUE	183613	SG	Study_10_SG	Ozone related	hyper
92285	195444	92285	gsnor	Drought	CHH	G3_only	other	AT3TE52695	TE	FALSE	FALSE	TRUE	195444	SG	Study_10_SG	Ozone related	hypo
92286	22585	92286	gsnor	Drought	CHH	G3_only	other	AT3TE52705	TE	FALSE	FALSE	TRUE	22585	LDN	Study_3_LDN	Drought related	hyper
92286	119787	92286	gsnor	Drought	CHH	G3_only	other	AT3TE52705	TE	FALSE	FALSE	TRUE	119787	Recovery	Study_5_UK/Recovery	Heat related	hyper
92286	151571	92286	gsnor	Drought	CHH	G3_only	other	AT3TE52705	TE	FALSE	FALSE	TRUE	151571	JRW	Study_8_JRW	Other	hyper
92286	158408	92286	gsnor	Drought	CHH	G3_only	other	AT3TE52705	TE	FALSE	FALSE	TRUE	158408	NSY	Study_9_NSY	Other	hypo
92287	35337	92287	gsnor	Drought	CHH	switcher	switcher	AT3TE52715	TE	FALSE	FALSE	TRUE	35337	LDN	Study_3_LDN	Drought related	hypo
92287	51750	92287	gsnor	Drought	CHH	switcher	switcher	AT3TE52715	TE	FALSE	FALSE	TRUE	51750	LYV Root	Study_4_LYV_Root	Other	hyper
92287	80594	92287	gsnor	Drought	CHH	switcher	switcher	AT3TE52715	TE	FALSE	FALSE	TRUE	80594	LYV Shoot	Study_4_LYV_Shoot	Other	hypo
92287	119788	92287	gsnor	Drought	CHH	switcher	switcher	AT3TE52715	TE	FALSE	FALSE	TRUE	119788	Recovery	Study_5_UK/Recovery	Heat related	hyper
92287	151572	92287	gsnor	Drought	CHH	switcher	switcher	AT3TE52715	TE	FALSE	FALSE	TRUE	151572	JRW	Study_8_JRW	Other	hyper
92287	183617	92287	gsnor	Drought	CHH	switcher	switcher	AT3TE52715	TE	FALSE	FALSE	TRUE	183617	SG	Study_10_SG	Ozone related	hyper
92287	204810	92287	gsnor	Drought	CHH	switcher	switcher	AT3TE52715	TE	FALSE	FALSE	TRUE	204810	CHL	Study_11_SKKR/CHL	CO2 related	hypo
92288	2308	92288	gsnor	Drought	CHH	G5_emergent	G5_emergent		Intergenic	FALSE	FALSE	FALSE	2308	P0	Study_1_PL/P0	Other	hyper
92288	7760	92288	gsnor	Drought	CHH	G5_emergent	G5_emergent		Intergenic	FALSE	FALSE	FALSE	7760	MSTA	Study_2_MSTA	Other	hyper
92288	22587	92288	gsnor	Drought	CHH	G5_emergent	G5_emergent		Intergenic	FALSE	FALSE	FALSE	22587	LDN	Study_3_LDN	Drought related	hyper
92288	183618	92288	gsnor	Drought	CHH	G5_emergent	G5_emergent		Intergenic	FALSE	FALSE	FALSE	183618	SG	Study_10_SG	Ozone related	hyper
92289	9892	92289	gsnor	Drought	CHH	G5_emergent	G5_emergent		Intergenic	FALSE	FALSE	FALSE	9892	MSTA	Study_2_MSTA	Other	hypo
92289	35340	92289	gsnor	Drought	CHH	G5_emergent	G5_emergent		Intergenic	FALSE	FALSE	FALSE	35340	LDN	Study_3_LDN	Drought related	hypo
92289	35341	92289	gsnor	Drought	CHH	G5_emergent	G5_emergent		Intergenic	FALSE	FALSE	FALSE	35341	LDN	Study_3_LDN	Drought related	hypo
92289	144068	92289	gsnor	Drought	CHH	G5_emergent	G5_emergent		Intergenic	FALSE	FALSE	FALSE	144068	G1	Study_7_AW/G1	Other	hyper
92289	146852	92289	gsnor	Drought	CHH	G5_emergent	G5_emergent		Intergenic	FALSE	FALSE	FALSE	146852	G1	Study_7_AW/G1	Other	hypo
92290	35343	92290	gsnor	Drought	CHH	acute_G1_only	other		Intergenic	FALSE	FALSE	FALSE	35343	LDN	Study_3_LDN	Drought related	hypo
92290	72660	92290	gsnor	Drought	CHH	acute_G1_only	other		Intergenic	FALSE	FALSE	FALSE	72660	LYV Shoot	Study_4_LYV_Shoot	Other	hyper
92290	183627	92290	gsnor	Drought	CHH	acute_G1_only	other		Intergenic	FALSE	FALSE	FALSE	183627	SG	Study_10_SG	Ozone related	hyper
92290	204811	92290	gsnor	Drought	CHH	acute_G1_only	other		Intergenic	FALSE	FALSE	FALSE	204811	CHL	Study_11_SKKR/CHL	CO2 related	hypo
92290	211217	92290	gsnor	Drought	CHH	acute_G1_only	other		Intergenic	FALSE	FALSE	FALSE	211217	CLL	Study_11_SKKR/CLL	CO2 related	hypo
92291	2310	92291	gsnor	Drought	CHH	G5_emergent	G5_emergent		Intergenic	FALSE	FALSE	FALSE	2310	P0	Study_1_PL/P0	Other	hyper
92291	35344	92291	gsnor	Drought	CHH	G5_emergent	G5_emergent		Intergenic	FALSE	FALSE	FALSE	35344	LDN	Study_3_LDN	Drought related	hypo
92291	80599	92291	gsnor	Drought	CHH	G5_emergent	G5_emergent		Intergenic	FALSE	FALSE	FALSE	80599	LYV Shoot	Study_4_LYV_Shoot	Other	hypo
92291	183628	92291	gsnor	Drought	CHH	G5_emergent	G5_emergent		Intergenic	FALSE	FALSE	FALSE	183628	SG	Study_10_SG	Ozone related	hyper
92292	2312	92292	gsnor	Drought	CHH	switcher	switcher	AT3TE52765,gene:AT3G31550	Gene body + TE	FALSE	TRUE	TRUE	2312	P0	Study_1_PL/P0	Other	hyper
92292	7761	92292	gsnor	Drought	CHH	switcher	switcher	AT3TE52765,gene:AT3G31550	Gene body + TE	FALSE	TRUE	TRUE	7761	MSTA	Study_2_MSTA	Other	hyper
92292	22590	92292	gsnor	Drought	CHH	switcher	switcher	AT3TE52765,gene:AT3G31550	Gene body + TE	FALSE	TRUE	TRUE	22590	LDN	Study_3_LDN	Drought related	hyper
92292	35347	92292	gsnor	Drought	CHH	switcher	switcher	AT3TE52765,gene:AT3G31550	Gene body + TE	FALSE	TRUE	TRUE	35347	LDN	Study_3_LDN	Drought related	hypo
92292	136825	92292	gsnor	Drought	CHH	switcher	switcher	AT3TE52765,gene:AT3G31550	Gene body + TE	FALSE	TRUE	TRUE	136825	RHD	Study_6_RHD	Drought related	hyper
92292	144072	92292	gsnor	Drought	CHH	switcher	switcher	AT3TE52765,gene:AT3G31550	Gene body + TE	FALSE	TRUE	TRUE	144072	G1	Study_7_AW/G1	Other	hyper
92292	183629	92292	gsnor	Drought	CHH	switcher	switcher	AT3TE52765,gene:AT3G31550	Gene body + TE	FALSE	TRUE	TRUE	183629	SG	Study_10_SG	Ozone related	hyper
92293	35348	92293	gsnor	Drought	CHH	G5_emergent	G5_emergent		Intergenic	FALSE	FALSE	FALSE	35348	LDN	Study_3_LDN	Drought related	hypo
92293	80604	92293	gsnor	Drought	CHH	G5_emergent	G5_emergent		Intergenic	FALSE	FALSE	FALSE	80604	LYV Shoot	Study_4_LYV_Shoot	Other	hypo
92293	151576	92293	gsnor	Drought	CHH	G5_emergent	G5_emergent		Intergenic	FALSE	FALSE	FALSE	151576	JRW	Study_8_JRW	Other	hyper
92293	183631	92293	gsnor	Drought	CHH	G5_emergent	G5_emergent		Intergenic	FALSE	FALSE	FALSE	183631	SG	Study_10_SG	Ozone related	hyper
92293	211218	92293	gsnor	Drought	CHH	G5_emergent	G5_emergent		Intergenic	FALSE	FALSE	FALSE	211218	CLL	Study_11_SKKR/CLL	CO2 related	hypo
92293	215326	92293	gsnor	Drought	CHH	G5_emergent	G5_emergent		Intergenic	FALSE	FALSE	FALSE	215326	DRG	Study_12_DRG	Drought related	hypo
92293	215327	92293	gsnor	Drought	CHH	G5_emergent	G5_emergent		Intergenic	FALSE	FALSE	FALSE	215327	DRG	Study_12_DRG	Drought related	hypo
92294	183637	92294	gsnor	Drought	CHH	G5_emergent	G5_emergent		Intergenic	FALSE	FALSE	FALSE	183637	SG	Study_10_SG	Ozone related	hyper
92294	211220	92294	gsnor	Drought	CHH	G5_emergent	G5_emergent		Intergenic	FALSE	FALSE	FALSE	211220	CLL	Study_11_SKKR/CLL	CO2 related	hypo
92295	22599	92295	gsnor	Drought	CHH	G3_only	other	AT3TE52795,AT3TE52800	TE	FALSE	FALSE	TRUE	22599	LDN	Study_3_LDN	Drought related	hyper
92295	195452	92295	gsnor	Drought	CHH	G3_only	other	AT3TE52795,AT3TE52800	TE	FALSE	FALSE	TRUE	195452	SG	Study_10_SG	Ozone related	hypo
92296	119810	92296	gsnor	Drought	CHH	G5_emergent	G5_emergent	AT3TE52800,AT3TE52805	TE	FALSE	FALSE	TRUE	119810	Recovery	Study_5_UK/Recovery	Heat related	hyper
92297	35353	92297	gsnor	Drought	CHH	G5_emergent	G5_emergent	AT3TE52800,AT3TE52805	TE	FALSE	FALSE	TRUE	35353	LDN	Study_3_LDN	Drought related	hypo
92297	211221	92297	gsnor	Drought	CHH	G5_emergent	G5_emergent	AT3TE52800,AT3TE52805	TE	FALSE	FALSE	TRUE	211221	CLL	Study_11_SKKR/CLL	CO2 related	hypo
92298	35354	92298	gsnor	Drought	CHH	G5_emergent	G5_emergent	AT3TE52815;AT3TE52820,AT3TE52825	TE	FALSE	FALSE	TRUE	35354	LDN	Study_3_LDN	Drought related	hypo
92298	72668	92298	gsnor	Drought	CHH	G5_emergent	G5_emergent	AT3TE52815;AT3TE52820,AT3TE52825	TE	FALSE	FALSE	TRUE	72668	LYV Shoot	Study_4_LYV_Shoot	Other	hyper
92298	80609	92298	gsnor	Drought	CHH	G5_emergent	G5_emergent	AT3TE52815;AT3TE52820,AT3TE52825	TE	FALSE	FALSE	TRUE	80609	LYV Shoot	Study_4_LYV_Shoot	Other	hypo
92298	136828	92298	gsnor	Drought	CHH	G5_emergent	G5_emergent	AT3TE52815;AT3TE52820,AT3TE52825	TE	FALSE	FALSE	TRUE	136828	RHD	Study_6_RHD	Drought related	hyper
92298	195455	92298	gsnor	Drought	CHH	G5_emergent	G5_emergent	AT3TE52815;AT3TE52820,AT3TE52825	TE	FALSE	FALSE	TRUE	195455	SG	Study_10_SG	Ozone related	hypo
92298	215328	92298	gsnor	Drought	CHH	G5_emergent	G5_emergent	AT3TE52815;AT3TE52820,AT3TE52825	TE	FALSE	FALSE	TRUE	215328	DRG	Study_12_DRG	Drought related	hypo
92299	59914	92299	gsnor	Drought	CHH	acute_G1_only	other	AT3TE52840	TE	FALSE	FALSE	TRUE	59914	LYV Root	Study_4_LYV_Root	Other	hypo
92299	195457	92299	gsnor	Drought	CHH	acute_G1_only	other	AT3TE52840	TE	FALSE	FALSE	TRUE	195457	SG	Study_10_SG	Ozone related	hypo
92300	204814	92300	gsnor	Drought	CHH	acute_G1_only	other	AT3TE52860	TE	FALSE	FALSE	TRUE	204814	CHL	Study_11_SKKR/CHL	CO2 related	hypo
92302	22609	92302	gsnor	Drought	CHH	switcher	switcher		Intergenic	FALSE	FALSE	FALSE	22609	LDN	Study_3_LDN	Drought related	hyper
92302	215329	92302	gsnor	Drought	CHH	switcher	switcher		Intergenic	FALSE	FALSE	FALSE	215329	DRG	Study_12_DRG	Drought related	hypo
92303	22610	92303	gsnor	Drought	CHH	acute_G1_only	other		Intergenic	FALSE	FALSE	FALSE	22610	LDN	Study_3_LDN	Drought related	hyper
92303	51766	92303	gsnor	Drought	CHH	acute_G1_only	other		Intergenic	FALSE	FALSE	FALSE	51766	LYV Root	Study_4_LYV_Root	Other	hyper
92303	146854	92303	gsnor	Drought	CHH	acute_G1_only	other		Intergenic	FALSE	FALSE	FALSE	146854	G1	Study_7_AW/G1	Other	hypo
92303	195460	92303	gsnor	Drought	CHH	acute_G1_only	other		Intergenic	FALSE	FALSE	FALSE	195460	SG	Study_10_SG	Ozone related	hypo
92304	35363	92304	gsnor	Drought	CHH	G5_emergent	G5_emergent	AT3TE52895	TE	FALSE	FALSE	TRUE	35363	LDN	Study_3_LDN	Drought related	hypo
92304	59920	92304	gsnor	Drought	CHH	G5_emergent	G5_emergent	AT3TE52895	TE	FALSE	FALSE	TRUE	59920	LYV Root	Study_4_LYV_Root	Other	hypo
92304	80624	92304	gsnor	Drought	CHH	G5_emergent	G5_emergent	AT3TE52895	TE	FALSE	FALSE	TRUE	80624	LYV Shoot	Study_4_LYV_Shoot	Other	hypo
92304	183653	92304	gsnor	Drought	CHH	G5_emergent	G5_emergent	AT3TE52895	TE	FALSE	FALSE	TRUE	183653	SG	Study_10_SG	Ozone related	hyper
92305	9895	92305	gsnor	Drought	CHH	G5_emergent	G5_emergent	AT3TE52935	TE	FALSE	FALSE	TRUE	9895	MSTA	Study_2_MSTA	Other	hypo
92305	35366	92305	gsnor	Drought	CHH	G5_emergent	G5_emergent	AT3TE52935	TE	FALSE	FALSE	TRUE	35366	LDN	Study_3_LDN	Drought related	hypo
92305	72678	92305	gsnor	Drought	CHH	G5_emergent	G5_emergent	AT3TE52935	TE	FALSE	FALSE	TRUE	72678	LYV Shoot	Study_4_LYV_Shoot	Other	hyper
92306	2318	92306	gsnor	Drought	CHH	G3_only	other	AT3TE52935	TE	FALSE	FALSE	TRUE	2318	P0	Study_1_PL/P0	Other	hyper
92306	22618	92306	gsnor	Drought	CHH	G3_only	other	AT3TE52935	TE	FALSE	FALSE	TRUE	22618	LDN	Study_3_LDN	Drought related	hyper
92306	35366	92306	gsnor	Drought	CHH	G3_only	other	AT3TE52935	TE	FALSE	FALSE	TRUE	35366	LDN	Study_3_LDN	Drought related	hypo
92306	51779	92306	gsnor	Drought	CHH	G3_only	other	AT3TE52935	TE	FALSE	FALSE	TRUE	51779	LYV Root	Study_4_LYV_Root	Other	hyper
92306	94672	92306	gsnor	Drought	CHH	G3_only	other	AT3TE52935	TE	FALSE	FALSE	TRUE	94672	Heat stress	Study_5_UK/Heat_stress	Heat related	hyper
92306	183658	92306	gsnor	Drought	CHH	G3_only	other	AT3TE52935	TE	FALSE	FALSE	TRUE	183658	SG	Study_10_SG	Ozone related	hyper
92307	22619	92307	gsnor	Drought	CHH	G3_G5_persistent	persistent	AT3TE52935	TE	FALSE	FALSE	TRUE	22619	LDN	Study_3_LDN	Drought related	hyper
92307	94673	92307	gsnor	Drought	CHH	G3_G5_persistent	persistent	AT3TE52935	TE	FALSE	FALSE	TRUE	94673	Heat stress	Study_5_UK/Heat_stress	Heat related	hyper
92307	94674	92307	gsnor	Drought	CHH	G3_G5_persistent	persistent	AT3TE52935	TE	FALSE	FALSE	TRUE	94674	Heat stress	Study_5_UK/Heat_stress	Heat related	hyper
92307	183658	92307	gsnor	Drought	CHH	G3_G5_persistent	persistent	AT3TE52935	TE	FALSE	FALSE	TRUE	183658	SG	Study_10_SG	Ozone related	hyper
92308	22620	92308	gsnor	Drought	CHH	G1_G5_recurrent	persistent	AT3TE52935	TE	FALSE	FALSE	TRUE	22620	LDN	Study_3_LDN	Drought related	hyper
92308	146855	92308	gsnor	Drought	CHH	G1_G5_recurrent	persistent	AT3TE52935	TE	FALSE	FALSE	TRUE	146855	G1	Study_7_AW/G1	Other	hypo
92308	151584	92308	gsnor	Drought	CHH	G1_G5_recurrent	persistent	AT3TE52935	TE	FALSE	FALSE	TRUE	151584	JRW	Study_8_JRW	Other	hyper
92308	202505	92308	gsnor	Drought	CHH	G1_G5_recurrent	persistent	AT3TE52935	TE	FALSE	FALSE	TRUE	202505	CHL	Study_11_SKKR/CHL	CO2 related	hyper
92308	215331	92308	gsnor	Drought	CHH	G1_G5_recurrent	persistent	AT3TE52935	TE	FALSE	FALSE	TRUE	215331	DRG	Study_12_DRG	Drought related	hypo
92309	94675	92309	gsnor	Drought	CHH	G1_G5_recurrent	persistent	AT3TE52935	TE	FALSE	FALSE	TRUE	94675	Heat stress	Study_5_UK/Heat_stress	Heat related	hyper
92309	151585	92309	gsnor	Drought	CHH	G1_G5_recurrent	persistent	AT3TE52935	TE	FALSE	FALSE	TRUE	151585	JRW	Study_8_JRW	Other	hyper
92309	195463	92309	gsnor	Drought	CHH	G1_G5_recurrent	persistent	AT3TE52935	TE	FALSE	FALSE	TRUE	195463	SG	Study_10_SG	Ozone related	hypo
92309	215332	92309	gsnor	Drought	CHH	G1_G5_recurrent	persistent	AT3TE52935	TE	FALSE	FALSE	TRUE	215332	DRG	Study_12_DRG	Drought related	hypo
92310	22621	92310	gsnor	Drought	CHH	acute_G1_only	other	AT3TE52935	TE	FALSE	FALSE	TRUE	22621	LDN	Study_3_LDN	Drought related	hyper
92310	136830	92310	gsnor	Drought	CHH	acute_G1_only	other	AT3TE52935	TE	FALSE	FALSE	TRUE	136830	RHD	Study_6_RHD	Drought related	hyper
92310	144079	92310	gsnor	Drought	CHH	acute_G1_only	other	AT3TE52935	TE	FALSE	FALSE	TRUE	144079	G1	Study_7_AW/G1	Other	hyper
92311	35370	92311	gsnor	Drought	CHH	switcher	switcher	AT3TE52935	TE	FALSE	FALSE	TRUE	35370	LDN	Study_3_LDN	Drought related	hypo
92311	136832	92311	gsnor	Drought	CHH	switcher	switcher	AT3TE52935	TE	FALSE	FALSE	TRUE	136832	RHD	Study_6_RHD	Drought related	hyper
92311	151589	92311	gsnor	Drought	CHH	switcher	switcher	AT3TE52935	TE	FALSE	FALSE	TRUE	151589	JRW	Study_8_JRW	Other	hyper
92311	183659	92311	gsnor	Drought	CHH	switcher	switcher	AT3TE52935	TE	FALSE	FALSE	TRUE	183659	SG	Study_10_SG	Ozone related	hyper
92311	195468	92311	gsnor	Drought	CHH	switcher	switcher	AT3TE52935	TE	FALSE	FALSE	TRUE	195468	SG	Study_10_SG	Ozone related	hypo
92311	204817	92311	gsnor	Drought	CHH	switcher	switcher	AT3TE52935	TE	FALSE	FALSE	TRUE	204817	CHL	Study_11_SKKR/CHL	CO2 related	hypo
92311	211227	92311	gsnor	Drought	CHH	switcher	switcher	AT3TE52935	TE	FALSE	FALSE	TRUE	211227	CLL	Study_11_SKKR/CLL	CO2 related	hypo
92312	136834	92312	gsnor	Drought	CHH	acute_G1_only	other	AT3TE52935	TE	FALSE	FALSE	TRUE	136834	RHD	Study_6_RHD	Drought related	hyper
92312	144081	92312	gsnor	Drought	CHH	acute_G1_only	other	AT3TE52935	TE	FALSE	FALSE	TRUE	144081	G1	Study_7_AW/G1	Other	hyper
92313	72683	92313	gsnor	Drought	CHH	G3_G5_persistent	persistent	AT3TE52935	TE	FALSE	FALSE	TRUE	72683	LYV Shoot	Study_4_LYV_Shoot	Other	hyper
92313	183660	92313	gsnor	Drought	CHH	G3_G5_persistent	persistent	AT3TE52935	TE	FALSE	FALSE	TRUE	183660	SG	Study_10_SG	Ozone related	hyper
92313	202507	92313	gsnor	Drought	CHH	G3_G5_persistent	persistent	AT3TE52935	TE	FALSE	FALSE	TRUE	202507	CHL	Study_11_SKKR/CHL	CO2 related	hyper
92314	9898	92314	gsnor	Drought	CHH	acute_G1_only	other	AT3TE52935	TE	FALSE	FALSE	TRUE	9898	MSTA	Study_2_MSTA	Other	hypo
92314	22628	92314	gsnor	Drought	CHH	acute_G1_only	other	AT3TE52935	TE	FALSE	FALSE	TRUE	22628	LDN	Study_3_LDN	Drought related	hyper
92314	94677	92314	gsnor	Drought	CHH	acute_G1_only	other	AT3TE52935	TE	FALSE	FALSE	TRUE	94677	Heat stress	Study_5_UK/Heat_stress	Heat related	hyper
92314	183660	92314	gsnor	Drought	CHH	acute_G1_only	other	AT3TE52935	TE	FALSE	FALSE	TRUE	183660	SG	Study_10_SG	Ozone related	hyper
92314	211228	92314	gsnor	Drought	CHH	acute_G1_only	other	AT3TE52935	TE	FALSE	FALSE	TRUE	211228	CLL	Study_11_SKKR/CLL	CO2 related	hypo
92314	215336	92314	gsnor	Drought	CHH	acute_G1_only	other	AT3TE52935	TE	FALSE	FALSE	TRUE	215336	DRG	Study_12_DRG	Drought related	hypo
92315	7765	92315	gsnor	Drought	CHH	G3_only	other	AT3TE52935	TE	FALSE	FALSE	TRUE	7765	MSTA	Study_2_MSTA	Other	hyper
92315	72684	92315	gsnor	Drought	CHH	G3_only	other	AT3TE52935	TE	FALSE	FALSE	TRUE	72684	LYV Shoot	Study_4_LYV_Shoot	Other	hyper
92315	195474	92315	gsnor	Drought	CHH	G3_only	other	AT3TE52935	TE	FALSE	FALSE	TRUE	195474	SG	Study_10_SG	Ozone related	hypo
92315	215337	92315	gsnor	Drought	CHH	G3_only	other	AT3TE52935	TE	FALSE	FALSE	TRUE	215337	DRG	Study_12_DRG	Drought related	hypo
92316	7766	92316	gsnor	Drought	CHH	G5_emergent	G5_emergent	AT3TE52935	TE	FALSE	FALSE	TRUE	7766	MSTA	Study_2_MSTA	Other	hyper
92316	35373	92316	gsnor	Drought	CHH	G5_emergent	G5_emergent	AT3TE52935	TE	FALSE	FALSE	TRUE	35373	LDN	Study_3_LDN	Drought related	hypo
92316	51789	92316	gsnor	Drought	CHH	G5_emergent	G5_emergent	AT3TE52935	TE	FALSE	FALSE	TRUE	51789	LYV Root	Study_4_LYV_Root	Other	hyper
92316	80635	92316	gsnor	Drought	CHH	G5_emergent	G5_emergent	AT3TE52935	TE	FALSE	FALSE	TRUE	80635	LYV Shoot	Study_4_LYV_Shoot	Other	hypo
92316	183661	92316	gsnor	Drought	CHH	G5_emergent	G5_emergent	AT3TE52935	TE	FALSE	FALSE	TRUE	183661	SG	Study_10_SG	Ozone related	hyper
92316	215338	92316	gsnor	Drought	CHH	G5_emergent	G5_emergent	AT3TE52935	TE	FALSE	FALSE	TRUE	215338	DRG	Study_12_DRG	Drought related	hypo
92317	72685	92317	gsnor	Drought	CHH	G3_only	other	AT3TE52935	TE	FALSE	FALSE	TRUE	72685	LYV Shoot	Study_4_LYV_Shoot	Other	hyper
92317	80636	92317	gsnor	Drought	CHH	G3_only	other	AT3TE52935	TE	FALSE	FALSE	TRUE	80636	LYV Shoot	Study_4_LYV_Shoot	Other	hypo
92318	80639	92318	gsnor	Drought	CHH	acute_G1_only	other	AT3TE52935	TE	FALSE	FALSE	TRUE	80639	LYV Shoot	Study_4_LYV_Shoot	Other	hypo
92318	195475	92318	gsnor	Drought	CHH	acute_G1_only	other	AT3TE52935	TE	FALSE	FALSE	TRUE	195475	SG	Study_10_SG	Ozone related	hypo
92319	22630	92319	gsnor	Drought	CHH	acute_G1_only	other	AT3TE52945	TE	FALSE	FALSE	TRUE	22630	LDN	Study_3_LDN	Drought related	hyper
92319	204820	92319	gsnor	Drought	CHH	acute_G1_only	other	AT3TE52945	TE	FALSE	FALSE	TRUE	204820	CHL	Study_11_SKKR/CHL	CO2 related	hypo
92319	215340	92319	gsnor	Drought	CHH	acute_G1_only	other	AT3TE52945	TE	FALSE	FALSE	TRUE	215340	DRG	Study_12_DRG	Drought related	hypo
92320	9900	92320	gsnor	Drought	CHH	G3_only	other		Intergenic	FALSE	FALSE	FALSE	9900	MSTA	Study_2_MSTA	Other	hypo
92320	35376	92320	gsnor	Drought	CHH	G3_only	other		Intergenic	FALSE	FALSE	FALSE	35376	LDN	Study_3_LDN	Drought related	hypo
92320	183666	92320	gsnor	Drought	CHH	G3_only	other		Intergenic	FALSE	FALSE	FALSE	183666	SG	Study_10_SG	Ozone related	hyper
92321	7768	92321	gsnor	Drought	CHH	acute_G1_only	other	AT3TE52975	TE	FALSE	FALSE	TRUE	7768	MSTA	Study_2_MSTA	Other	hyper
92321	22633	92321	gsnor	Drought	CHH	acute_G1_only	other	AT3TE52975	TE	FALSE	FALSE	TRUE	22633	LDN	Study_3_LDN	Drought related	hyper
92321	72691	92321	gsnor	Drought	CHH	acute_G1_only	other	AT3TE52975	TE	FALSE	FALSE	TRUE	72691	LYV Shoot	Study_4_LYV_Shoot	Other	hyper
92322	72692	92322	gsnor	Drought	CHH	acute_G1_only	other		Intergenic	FALSE	FALSE	FALSE	72692	LYV Shoot	Study_4_LYV_Shoot	Other	hyper
92322	80644	92322	gsnor	Drought	CHH	acute_G1_only	other		Intergenic	FALSE	FALSE	FALSE	80644	LYV Shoot	Study_4_LYV_Shoot	Other	hypo
92322	183669	92322	gsnor	Drought	CHH	acute_G1_only	other		Intergenic	FALSE	FALSE	FALSE	183669	SG	Study_10_SG	Ozone related	hyper
92323	35378	92323	gsnor	Drought	CHH	stress_maintained_then_reset	reset		Intergenic	FALSE	FALSE	FALSE	35378	LDN	Study_3_LDN	Drought related	hypo
92323	59931	92323	gsnor	Drought	CHH	stress_maintained_then_reset	reset		Intergenic	FALSE	FALSE	FALSE	59931	LYV Root	Study_4_LYV_Root	Other	hypo
92323	80646	92323	gsnor	Drought	CHH	stress_maintained_then_reset	reset		Intergenic	FALSE	FALSE	FALSE	80646	LYV Shoot	Study_4_LYV_Shoot	Other	hypo
92323	144083	92323	gsnor	Drought	CHH	stress_maintained_then_reset	reset		Intergenic	FALSE	FALSE	FALSE	144083	G1	Study_7_AW/G1	Other	hyper
92323	183671	92323	gsnor	Drought	CHH	stress_maintained_then_reset	reset		Intergenic	FALSE	FALSE	FALSE	183671	SG	Study_10_SG	Ozone related	hyper
92324	22635	92324	gsnor	Drought	CHH	G5_emergent	G5_emergent		Intergenic	FALSE	FALSE	FALSE	22635	LDN	Study_3_LDN	Drought related	hyper
92324	59932	92324	gsnor	Drought	CHH	G5_emergent	G5_emergent		Intergenic	FALSE	FALSE	FALSE	59932	LYV Root	Study_4_LYV_Root	Other	hypo
92324	80647	92324	gsnor	Drought	CHH	G5_emergent	G5_emergent		Intergenic	FALSE	FALSE	FALSE	80647	LYV Shoot	Study_4_LYV_Shoot	Other	hypo
92324	94678	92324	gsnor	Drought	CHH	G5_emergent	G5_emergent		Intergenic	FALSE	FALSE	FALSE	94678	Heat stress	Study_5_UK/Heat_stress	Heat related	hyper
92324	144084	92324	gsnor	Drought	CHH	G5_emergent	G5_emergent		Intergenic	FALSE	FALSE	FALSE	144084	G1	Study_7_AW/G1	Other	hyper
92324	183671	92324	gsnor	Drought	CHH	G5_emergent	G5_emergent		Intergenic	FALSE	FALSE	FALSE	183671	SG	Study_10_SG	Ozone related	hyper
92324	183672	92324	gsnor	Drought	CHH	G5_emergent	G5_emergent		Intergenic	FALSE	FALSE	FALSE	183672	SG	Study_10_SG	Ozone related	hyper
92324	215342	92324	gsnor	Drought	CHH	G5_emergent	G5_emergent		Intergenic	FALSE	FALSE	FALSE	215342	DRG	Study_12_DRG	Drought related	hypo
92325	9902	92325	gsnor	Drought	CHH	ambiguous_both	other	AT3TE52995,gene:AT3G31910;AT3TE52995;gene:AT3G31910	Gene body + TE	FALSE	TRUE	TRUE	9902	MSTA	Study_2_MSTA	Other	hypo
92325	9903	92325	gsnor	Drought	CHH	ambiguous_both	other	AT3TE52995,gene:AT3G31910;AT3TE52995;gene:AT3G31910	Gene body + TE	FALSE	TRUE	TRUE	9903	MSTA	Study_2_MSTA	Other	hypo
92325	22638	92325	gsnor	Drought	CHH	ambiguous_both	other	AT3TE52995,gene:AT3G31910;AT3TE52995;gene:AT3G31910	Gene body + TE	FALSE	TRUE	TRUE	22638	LDN	Study_3_LDN	Drought related	hyper
92325	35383	92325	gsnor	Drought	CHH	ambiguous_both	other	AT3TE52995,gene:AT3G31910;AT3TE52995;gene:AT3G31910	Gene body + TE	FALSE	TRUE	TRUE	35383	LDN	Study_3_LDN	Drought related	hypo
92325	35384	92325	gsnor	Drought	CHH	ambiguous_both	other	AT3TE52995,gene:AT3G31910;AT3TE52995;gene:AT3G31910	Gene body + TE	FALSE	TRUE	TRUE	35384	LDN	Study_3_LDN	Drought related	hypo
92325	51796	92325	gsnor	Drought	CHH	ambiguous_both	other	AT3TE52995,gene:AT3G31910;AT3TE52995;gene:AT3G31910	Gene body + TE	FALSE	TRUE	TRUE	51796	LYV Root	Study_4_LYV_Root	Other	hyper
92325	59935	92325	gsnor	Drought	CHH	ambiguous_both	other	AT3TE52995,gene:AT3G31910;AT3TE52995;gene:AT3G31910	Gene body + TE	FALSE	TRUE	TRUE	59935	LYV Root	Study_4_LYV_Root	Other	hypo
92325	94679	92325	gsnor	Drought	CHH	ambiguous_both	other	AT3TE52995,gene:AT3G31910;AT3TE52995;gene:AT3G31910	Gene body + TE	FALSE	TRUE	TRUE	94679	Heat stress	Study_5_UK/Heat_stress	Heat related	hyper
92325	136837	92325	gsnor	Drought	CHH	ambiguous_both	other	AT3TE52995,gene:AT3G31910;AT3TE52995;gene:AT3G31910	Gene body + TE	FALSE	TRUE	TRUE	136837	RHD	Study_6_RHD	Drought related	hyper
92325	151594	92325	gsnor	Drought	CHH	ambiguous_both	other	AT3TE52995,gene:AT3G31910;AT3TE52995;gene:AT3G31910	Gene body + TE	FALSE	TRUE	TRUE	151594	JRW	Study_8_JRW	Other	hyper
92325	154870	92325	gsnor	Drought	CHH	ambiguous_both	other	AT3TE52995,gene:AT3G31910;AT3TE52995;gene:AT3G31910	Gene body + TE	FALSE	TRUE	TRUE	154870	JRW	Study_8_JRW	Other	hypo
92325	183675	92325	gsnor	Drought	CHH	ambiguous_both	other	AT3TE52995,gene:AT3G31910;AT3TE52995;gene:AT3G31910	Gene body + TE	FALSE	TRUE	TRUE	183675	SG	Study_10_SG	Ozone related	hyper
92325	208610	92325	gsnor	Drought	CHH	ambiguous_both	other	AT3TE52995,gene:AT3G31910;AT3TE52995;gene:AT3G31910	Gene body + TE	FALSE	TRUE	TRUE	208610	CLL	Study_11_SKKR/CLL	CO2 related	hyper
92326	4408	92326	gsnor	Drought	CHH	G5_emergent	G5_emergent	AT3TE53005,gene:AT3G31910;AT3G31910_p,AT3TE53005,gene:AT3G31910	Promoter + Gene body + TE	TRUE	TRUE	TRUE	4408	P0	Study_1_PL/P0	Other	hypo
92326	22642	92326	gsnor	Drought	CHH	G5_emergent	G5_emergent	AT3TE53005,gene:AT3G31910;AT3G31910_p,AT3TE53005,gene:AT3G31910	Promoter + Gene body + TE	TRUE	TRUE	TRUE	22642	LDN	Study_3_LDN	Drought related	hyper
92326	59937	92326	gsnor	Drought	CHH	G5_emergent	G5_emergent	AT3TE53005,gene:AT3G31910;AT3G31910_p,AT3TE53005,gene:AT3G31910	Promoter + Gene body + TE	TRUE	TRUE	TRUE	59937	LYV Root	Study_4_LYV_Root	Other	hypo
92326	72694	92326	gsnor	Drought	CHH	G5_emergent	G5_emergent	AT3TE53005,gene:AT3G31910;AT3G31910_p,AT3TE53005,gene:AT3G31910	Promoter + Gene body + TE	TRUE	TRUE	TRUE	72694	LYV Shoot	Study_4_LYV_Shoot	Other	hyper
92326	144088	92326	gsnor	Drought	CHH	G5_emergent	G5_emergent	AT3TE53005,gene:AT3G31910;AT3G31910_p,AT3TE53005,gene:AT3G31910	Promoter + Gene body + TE	TRUE	TRUE	TRUE	144088	G1	Study_7_AW/G1	Other	hyper
92326	183679	92326	gsnor	Drought	CHH	G5_emergent	G5_emergent	AT3TE53005,gene:AT3G31910;AT3G31910_p,AT3TE53005,gene:AT3G31910	Promoter + Gene body + TE	TRUE	TRUE	TRUE	183679	SG	Study_10_SG	Ozone related	hyper
92327	35387	92327	gsnor	Drought	CHH	acute_G1_only	other	AT3G31910_p	Promoter	TRUE	FALSE	FALSE	35387	LDN	Study_3_LDN	Drought related	hypo
92327	80651	92327	gsnor	Drought	CHH	acute_G1_only	other	AT3G31910_p	Promoter	TRUE	FALSE	FALSE	80651	LYV Shoot	Study_4_LYV_Shoot	Other	hypo
92327	202509	92327	gsnor	Drought	CHH	acute_G1_only	other	AT3G31910_p	Promoter	TRUE	FALSE	FALSE	202509	CHL	Study_11_SKKR/CHL	CO2 related	hyper
92328	7770	92328	gsnor	Drought	CHH	persistent_all3	persistent	AT3TE53015;AT3TE53010,AT3TE53015	TE	FALSE	FALSE	TRUE	7770	MSTA	Study_2_MSTA	Other	hyper
92328	35389	92328	gsnor	Drought	CHH	persistent_all3	persistent	AT3TE53015;AT3TE53010,AT3TE53015	TE	FALSE	FALSE	TRUE	35389	LDN	Study_3_LDN	Drought related	hypo
92328	51797	92328	gsnor	Drought	CHH	persistent_all3	persistent	AT3TE53015;AT3TE53010,AT3TE53015	TE	FALSE	FALSE	TRUE	51797	LYV Root	Study_4_LYV_Root	Other	hyper
92328	119826	92328	gsnor	Drought	CHH	persistent_all3	persistent	AT3TE53015;AT3TE53010,AT3TE53015	TE	FALSE	FALSE	TRUE	119826	Recovery	Study_5_UK/Recovery	Heat related	hyper
92328	151598	92328	gsnor	Drought	CHH	persistent_all3	persistent	AT3TE53015;AT3TE53010,AT3TE53015	TE	FALSE	FALSE	TRUE	151598	JRW	Study_8_JRW	Other	hyper
92328	183681	92328	gsnor	Drought	CHH	persistent_all3	persistent	AT3TE53015;AT3TE53010,AT3TE53015	TE	FALSE	FALSE	TRUE	183681	SG	Study_10_SG	Ozone related	hyper
92328	195482	92328	gsnor	Drought	CHH	persistent_all3	persistent	AT3TE53015;AT3TE53010,AT3TE53015	TE	FALSE	FALSE	TRUE	195482	SG	Study_10_SG	Ozone related	hypo
92328	195483	92328	gsnor	Drought	CHH	persistent_all3	persistent	AT3TE53015;AT3TE53010,AT3TE53015	TE	FALSE	FALSE	TRUE	195483	SG	Study_10_SG	Ozone related	hypo
92328	215344	92328	gsnor	Drought	CHH	persistent_all3	persistent	AT3TE53015;AT3TE53010,AT3TE53015	TE	FALSE	FALSE	TRUE	215344	DRG	Study_12_DRG	Drought related	hypo
92329	35390	92329	gsnor	Drought	CHH	acute_G1_only	other		Intergenic	FALSE	FALSE	FALSE	35390	LDN	Study_3_LDN	Drought related	hypo
92329	51799	92329	gsnor	Drought	CHH	acute_G1_only	other		Intergenic	FALSE	FALSE	FALSE	51799	LYV Root	Study_4_LYV_Root	Other	hyper
92329	72698	92329	gsnor	Drought	CHH	acute_G1_only	other		Intergenic	FALSE	FALSE	FALSE	72698	LYV Shoot	Study_4_LYV_Shoot	Other	hyper
92329	183682	92329	gsnor	Drought	CHH	acute_G1_only	other		Intergenic	FALSE	FALSE	FALSE	183682	SG	Study_10_SG	Ozone related	hyper
92329	183683	92329	gsnor	Drought	CHH	acute_G1_only	other		Intergenic	FALSE	FALSE	FALSE	183683	SG	Study_10_SG	Ozone related	hyper
92330	2324	92330	gsnor	Drought	CHH	acute_G1_only	other	AT3TE53020	TE	FALSE	FALSE	TRUE	2324	P0	Study_1_PL/P0	Other	hyper
92330	35390	92330	gsnor	Drought	CHH	acute_G1_only	other	AT3TE53020	TE	FALSE	FALSE	TRUE	35390	LDN	Study_3_LDN	Drought related	hypo
92330	151599	92330	gsnor	Drought	CHH	acute_G1_only	other	AT3TE53020	TE	FALSE	FALSE	TRUE	151599	JRW	Study_8_JRW	Other	hyper
92330	183683	92330	gsnor	Drought	CHH	acute_G1_only	other	AT3TE53020	TE	FALSE	FALSE	TRUE	183683	SG	Study_10_SG	Ozone related	hyper
92331	9905	92331	gsnor	Drought	CHH	G5_emergent	G5_emergent		Intergenic	FALSE	FALSE	FALSE	9905	MSTA	Study_2_MSTA	Other	hypo
92331	35391	92331	gsnor	Drought	CHH	G5_emergent	G5_emergent		Intergenic	FALSE	FALSE	FALSE	35391	LDN	Study_3_LDN	Drought related	hypo
92331	151599	92331	gsnor	Drought	CHH	G5_emergent	G5_emergent		Intergenic	FALSE	FALSE	FALSE	151599	JRW	Study_8_JRW	Other	hyper
92331	183683	92331	gsnor	Drought	CHH	G5_emergent	G5_emergent		Intergenic	FALSE	FALSE	FALSE	183683	SG	Study_10_SG	Ozone related	hyper
92332	22645	92332	gsnor	Drought	CHH	G3_only	other		Intergenic	FALSE	FALSE	FALSE	22645	LDN	Study_3_LDN	Drought related	hyper
92332	51800	92332	gsnor	Drought	CHH	G3_only	other		Intergenic	FALSE	FALSE	FALSE	51800	LYV Root	Study_4_LYV_Root	Other	hyper
92332	72699	92332	gsnor	Drought	CHH	G3_only	other		Intergenic	FALSE	FALSE	FALSE	72699	LYV Shoot	Study_4_LYV_Shoot	Other	hyper
92332	215346	92332	gsnor	Drought	CHH	G3_only	other		Intergenic	FALSE	FALSE	FALSE	215346	DRG	Study_12_DRG	Drought related	hypo
92333	35392	92333	gsnor	Drought	CHH	acute_G1_only	other	AT3TE53025	TE	FALSE	FALSE	TRUE	35392	LDN	Study_3_LDN	Drought related	hypo
92333	72700	92333	gsnor	Drought	CHH	acute_G1_only	other	AT3TE53025	TE	FALSE	FALSE	TRUE	72700	LYV Shoot	Study_4_LYV_Shoot	Other	hyper
92333	136843	92333	gsnor	Drought	CHH	acute_G1_only	other	AT3TE53025	TE	FALSE	FALSE	TRUE	136843	RHD	Study_6_RHD	Drought related	hyper
92333	151600	92333	gsnor	Drought	CHH	acute_G1_only	other	AT3TE53025	TE	FALSE	FALSE	TRUE	151600	JRW	Study_8_JRW	Other	hyper
92333	195484	92333	gsnor	Drought	CHH	acute_G1_only	other	AT3TE53025	TE	FALSE	FALSE	TRUE	195484	SG	Study_10_SG	Ozone related	hypo
92333	215347	92333	gsnor	Drought	CHH	acute_G1_only	other	AT3TE53025	TE	FALSE	FALSE	TRUE	215347	DRG	Study_12_DRG	Drought related	hypo
92334	72701	92334	gsnor	Drought	CHH	G3_only	other	AT3TE53025	TE	FALSE	FALSE	TRUE	72701	LYV Shoot	Study_4_LYV_Shoot	Other	hyper
92334	136844	92334	gsnor	Drought	CHH	G3_only	other	AT3TE53025	TE	FALSE	FALSE	TRUE	136844	RHD	Study_6_RHD	Drought related	hyper
92334	183684	92334	gsnor	Drought	CHH	G3_only	other	AT3TE53025	TE	FALSE	FALSE	TRUE	183684	SG	Study_10_SG	Ozone related	hyper
92335	51801	92335	gsnor	Drought	CHH	switcher	switcher	AT3TE53030	TE	FALSE	FALSE	TRUE	51801	LYV Root	Study_4_LYV_Root	Other	hyper
92335	72703	92335	gsnor	Drought	CHH	switcher	switcher	AT3TE53030	TE	FALSE	FALSE	TRUE	72703	LYV Shoot	Study_4_LYV_Shoot	Other	hyper
92335	105094	92335	gsnor	Drought	CHH	switcher	switcher	AT3TE53030	TE	FALSE	FALSE	TRUE	105094	Heat stress	Study_5_UK/Heat_stress	Heat related	hypo
92335	130374	92335	gsnor	Drought	CHH	switcher	switcher	AT3TE53030	TE	FALSE	FALSE	TRUE	130374	Recovery	Study_5_UK/Recovery	Heat related	hypo
92335	144091	92335	gsnor	Drought	CHH	switcher	switcher	AT3TE53030	TE	FALSE	FALSE	TRUE	144091	G1	Study_7_AW/G1	Other	hyper
92335	151601	92335	gsnor	Drought	CHH	switcher	switcher	AT3TE53030	TE	FALSE	FALSE	TRUE	151601	JRW	Study_8_JRW	Other	hyper
92335	183687	92335	gsnor	Drought	CHH	switcher	switcher	AT3TE53030	TE	FALSE	FALSE	TRUE	183687	SG	Study_10_SG	Ozone related	hyper
92336	22646	92336	gsnor	Drought	CHH	G3_only	other	AT3TE53030;AT3TE53030,AT3TE53035	TE	FALSE	FALSE	TRUE	22646	LDN	Study_3_LDN	Drought related	hyper
92336	183689	92336	gsnor	Drought	CHH	G3_only	other	AT3TE53030;AT3TE53030,AT3TE53035	TE	FALSE	FALSE	TRUE	183689	SG	Study_10_SG	Ozone related	hyper
92336	204824	92336	gsnor	Drought	CHH	G3_only	other	AT3TE53030;AT3TE53030,AT3TE53035	TE	FALSE	FALSE	TRUE	204824	CHL	Study_11_SKKR/CHL	CO2 related	hypo
92337	119836	92337	gsnor	Drought	CHH	G5_emergent	G5_emergent		Intergenic	FALSE	FALSE	FALSE	119836	Recovery	Study_5_UK/Recovery	Heat related	hyper
92337	158416	92337	gsnor	Drought	CHH	G5_emergent	G5_emergent		Intergenic	FALSE	FALSE	FALSE	158416	NSY	Study_9_NSY	Other	hypo
92337	195487	92337	gsnor	Drought	CHH	G5_emergent	G5_emergent		Intergenic	FALSE	FALSE	FALSE	195487	SG	Study_10_SG	Ozone related	hypo
92337	204828	92337	gsnor	Drought	CHH	G5_emergent	G5_emergent		Intergenic	FALSE	FALSE	FALSE	204828	CHL	Study_11_SKKR/CHL	CO2 related	hypo
92337	215348	92337	gsnor	Drought	CHH	G5_emergent	G5_emergent		Intergenic	FALSE	FALSE	FALSE	215348	DRG	Study_12_DRG	Drought related	hypo
92338	22657	92338	gsnor	Drought	CHH	acute_G1_only	other		Intergenic	FALSE	FALSE	FALSE	22657	LDN	Study_3_LDN	Drought related	hyper
92338	35394	92338	gsnor	Drought	CHH	acute_G1_only	other		Intergenic	FALSE	FALSE	FALSE	35394	LDN	Study_3_LDN	Drought related	hypo
92338	136846	92338	gsnor	Drought	CHH	acute_G1_only	other		Intergenic	FALSE	FALSE	FALSE	136846	RHD	Study_6_RHD	Drought related	hyper
92338	195488	92338	gsnor	Drought	CHH	acute_G1_only	other		Intergenic	FALSE	FALSE	FALSE	195488	SG	Study_10_SG	Ozone related	hypo
92339	119837	92339	gsnor	Drought	CHH	G5_emergent	G5_emergent		Intergenic	FALSE	FALSE	FALSE	119837	Recovery	Study_5_UK/Recovery	Heat related	hyper
92339	154873	92339	gsnor	Drought	CHH	G5_emergent	G5_emergent		Intergenic	FALSE	FALSE	FALSE	154873	JRW	Study_8_JRW	Other	hypo
92339	195488	92339	gsnor	Drought	CHH	G5_emergent	G5_emergent		Intergenic	FALSE	FALSE	FALSE	195488	SG	Study_10_SG	Ozone related	hypo
92340	7774	92340	gsnor	Drought	CHH	G3_G5_persistent	persistent	AT3TE53060,gene:AT3G31925	Gene body + TE	FALSE	TRUE	TRUE	7774	MSTA	Study_2_MSTA	Other	hyper
92340	22658	92340	gsnor	Drought	CHH	G3_G5_persistent	persistent	AT3TE53060,gene:AT3G31925	Gene body + TE	FALSE	TRUE	TRUE	22658	LDN	Study_3_LDN	Drought related	hyper
92340	35395	92340	gsnor	Drought	CHH	G3_G5_persistent	persistent	AT3TE53060,gene:AT3G31925	Gene body + TE	FALSE	TRUE	TRUE	35395	LDN	Study_3_LDN	Drought related	hypo
92340	204829	92340	gsnor	Drought	CHH	G3_G5_persistent	persistent	AT3TE53060,gene:AT3G31925	Gene body + TE	FALSE	TRUE	TRUE	204829	CHL	Study_11_SKKR/CHL	CO2 related	hypo
92340	211237	92340	gsnor	Drought	CHH	G3_G5_persistent	persistent	AT3TE53060,gene:AT3G31925	Gene body + TE	FALSE	TRUE	TRUE	211237	CLL	Study_11_SKKR/CLL	CO2 related	hypo
92341	183694	92341	gsnor	Drought	CHH	G5_emergent	G5_emergent	AT3TE53080	TE	FALSE	FALSE	TRUE	183694	SG	Study_10_SG	Ozone related	hyper
92342	144095	92342	gsnor	Drought	CHH	G5_emergent	G5_emergent		Intergenic	FALSE	FALSE	FALSE	144095	G1	Study_7_AW/G1	Other	hyper
92342	183704	92342	gsnor	Drought	CHH	G5_emergent	G5_emergent		Intergenic	FALSE	FALSE	FALSE	183704	SG	Study_10_SG	Ozone related	hyper
92342	215351	92342	gsnor	Drought	CHH	G5_emergent	G5_emergent		Intergenic	FALSE	FALSE	FALSE	215351	DRG	Study_12_DRG	Drought related	hypo
92343	183709	92343	gsnor	Drought	CHH	G5_emergent	G5_emergent		Intergenic	FALSE	FALSE	FALSE	183709	SG	Study_10_SG	Ozone related	hyper
92344	51809	92344	gsnor	Drought	CHH	switcher	switcher		Intergenic	FALSE	FALSE	FALSE	51809	LYV Root	Study_4_LYV_Root	Other	hyper
92344	80657	92344	gsnor	Drought	CHH	switcher	switcher		Intergenic	FALSE	FALSE	FALSE	80657	LYV Shoot	Study_4_LYV_Shoot	Other	hypo
92344	183709	92344	gsnor	Drought	CHH	switcher	switcher		Intergenic	FALSE	FALSE	FALSE	183709	SG	Study_10_SG	Ozone related	hyper
92344	202512	92344	gsnor	Drought	CHH	switcher	switcher		Intergenic	FALSE	FALSE	FALSE	202512	CHL	Study_11_SKKR/CHL	CO2 related	hyper
92344	215354	92344	gsnor	Drought	CHH	switcher	switcher		Intergenic	FALSE	FALSE	FALSE	215354	DRG	Study_12_DRG	Drought related	hypo
92345	22671	92345	gsnor	Drought	CHH	G5_emergent	G5_emergent		Intergenic	FALSE	FALSE	FALSE	22671	LDN	Study_3_LDN	Drought related	hyper
92345	183710	92345	gsnor	Drought	CHH	G5_emergent	G5_emergent		Intergenic	FALSE	FALSE	FALSE	183710	SG	Study_10_SG	Ozone related	hyper
92346	22674	92346	gsnor	Drought	CHH	G5_emergent	G5_emergent	AT3TE53220	TE	FALSE	FALSE	TRUE	22674	LDN	Study_3_LDN	Drought related	hyper
92346	51811	92346	gsnor	Drought	CHH	G5_emergent	G5_emergent	AT3TE53220	TE	FALSE	FALSE	TRUE	51811	LYV Root	Study_4_LYV_Root	Other	hyper
92346	72712	92346	gsnor	Drought	CHH	G5_emergent	G5_emergent	AT3TE53220	TE	FALSE	FALSE	TRUE	72712	LYV Shoot	Study_4_LYV_Shoot	Other	hyper
92346	144101	92346	gsnor	Drought	CHH	G5_emergent	G5_emergent	AT3TE53220	TE	FALSE	FALSE	TRUE	144101	G1	Study_7_AW/G1	Other	hyper
92346	195497	92346	gsnor	Drought	CHH	G5_emergent	G5_emergent	AT3TE53220	TE	FALSE	FALSE	TRUE	195497	SG	Study_10_SG	Ozone related	hypo
92347	59950	92347	gsnor	Drought	CHH	G3_only	other	AT3TE53225,AT3TE53230	TE	FALSE	FALSE	TRUE	59950	LYV Root	Study_4_LYV_Root	Other	hypo
92347	80660	92347	gsnor	Drought	CHH	G3_only	other	AT3TE53225,AT3TE53230	TE	FALSE	FALSE	TRUE	80660	LYV Shoot	Study_4_LYV_Shoot	Other	hypo
92347	136852	92347	gsnor	Drought	CHH	G3_only	other	AT3TE53225,AT3TE53230	TE	FALSE	FALSE	TRUE	136852	RHD	Study_6_RHD	Drought related	hyper
92347	195499	92347	gsnor	Drought	CHH	G3_only	other	AT3TE53225,AT3TE53230	TE	FALSE	FALSE	TRUE	195499	SG	Study_10_SG	Ozone related	hypo
92348	4412	92348	gsnor	Drought	CHH	switcher	switcher	AT3TE53230	TE	FALSE	FALSE	TRUE	4412	P0	Study_1_PL/P0	Other	hypo
92348	35412	92348	gsnor	Drought	CHH	switcher	switcher	AT3TE53230	TE	FALSE	FALSE	TRUE	35412	LDN	Study_3_LDN	Drought related	hypo
92348	144106	92348	gsnor	Drought	CHH	switcher	switcher	AT3TE53230	TE	FALSE	FALSE	TRUE	144106	G1	Study_7_AW/G1	Other	hyper
92348	151618	92348	gsnor	Drought	CHH	switcher	switcher	AT3TE53230	TE	FALSE	FALSE	TRUE	151618	JRW	Study_8_JRW	Other	hyper
92348	183714	92348	gsnor	Drought	CHH	switcher	switcher	AT3TE53230	TE	FALSE	FALSE	TRUE	183714	SG	Study_10_SG	Ozone related	hyper
92349	22678	92349	gsnor	Drought	CHH	switcher	switcher	AT3TE53230	TE	FALSE	FALSE	TRUE	22678	LDN	Study_3_LDN	Drought related	hyper
92349	35413	92349	gsnor	Drought	CHH	switcher	switcher	AT3TE53230	TE	FALSE	FALSE	TRUE	35413	LDN	Study_3_LDN	Drought related	hypo
92349	136853	92349	gsnor	Drought	CHH	switcher	switcher	AT3TE53230	TE	FALSE	FALSE	TRUE	136853	RHD	Study_6_RHD	Drought related	hyper
92349	144107	92349	gsnor	Drought	CHH	switcher	switcher	AT3TE53230	TE	FALSE	FALSE	TRUE	144107	G1	Study_7_AW/G1	Other	hyper
92349	144108	92349	gsnor	Drought	CHH	switcher	switcher	AT3TE53230	TE	FALSE	FALSE	TRUE	144108	G1	Study_7_AW/G1	Other	hyper
92349	183714	92349	gsnor	Drought	CHH	switcher	switcher	AT3TE53230	TE	FALSE	FALSE	TRUE	183714	SG	Study_10_SG	Ozone related	hyper
92350	7777	92350	gsnor	Drought	CHH	G3_only	other	AT3TE53245	TE	FALSE	FALSE	TRUE	7777	MSTA	Study_2_MSTA	Other	hyper
92350	144109	92350	gsnor	Drought	CHH	G3_only	other	AT3TE53245	TE	FALSE	FALSE	TRUE	144109	G1	Study_7_AW/G1	Other	hyper
92350	195501	92350	gsnor	Drought	CHH	G3_only	other	AT3TE53245	TE	FALSE	FALSE	TRUE	195501	SG	Study_10_SG	Ozone related	hypo
92351	9910	92351	gsnor	Drought	CHH	switcher	switcher	AT3TE53245	TE	FALSE	FALSE	TRUE	9910	MSTA	Study_2_MSTA	Other	hypo
92351	22683	92351	gsnor	Drought	CHH	switcher	switcher	AT3TE53245	TE	FALSE	FALSE	TRUE	22683	LDN	Study_3_LDN	Drought related	hyper
92351	144111	92351	gsnor	Drought	CHH	switcher	switcher	AT3TE53245	TE	FALSE	FALSE	TRUE	144111	G1	Study_7_AW/G1	Other	hyper
92351	151621	92351	gsnor	Drought	CHH	switcher	switcher	AT3TE53245	TE	FALSE	FALSE	TRUE	151621	JRW	Study_8_JRW	Other	hyper
92351	204836	92351	gsnor	Drought	CHH	switcher	switcher	AT3TE53245	TE	FALSE	FALSE	TRUE	204836	CHL	Study_11_SKKR/CHL	CO2 related	hypo
92352	7778	92352	gsnor	Drought	CHH	G5_emergent	G5_emergent	AT3TE53245	TE	FALSE	FALSE	TRUE	7778	MSTA	Study_2_MSTA	Other	hyper
92352	35416	92352	gsnor	Drought	CHH	G5_emergent	G5_emergent	AT3TE53245	TE	FALSE	FALSE	TRUE	35416	LDN	Study_3_LDN	Drought related	hypo
92352	72716	92352	gsnor	Drought	CHH	G5_emergent	G5_emergent	AT3TE53245	TE	FALSE	FALSE	TRUE	72716	LYV Shoot	Study_4_LYV_Shoot	Other	hyper
92352	94719	92352	gsnor	Drought	CHH	G5_emergent	G5_emergent	AT3TE53245	TE	FALSE	FALSE	TRUE	94719	Heat stress	Study_5_UK/Heat_stress	Heat related	hyper
92352	144112	92352	gsnor	Drought	CHH	G5_emergent	G5_emergent	AT3TE53245	TE	FALSE	FALSE	TRUE	144112	G1	Study_7_AW/G1	Other	hyper
92352	195506	92352	gsnor	Drought	CHH	G5_emergent	G5_emergent	AT3TE53245	TE	FALSE	FALSE	TRUE	195506	SG	Study_10_SG	Ozone related	hypo
92352	211251	92352	gsnor	Drought	CHH	G5_emergent	G5_emergent	AT3TE53245	TE	FALSE	FALSE	TRUE	211251	CLL	Study_11_SKKR/CLL	CO2 related	hypo
92353	144114	92353	gsnor	Drought	CHH	G5_emergent	G5_emergent	AT3TE53245	TE	FALSE	FALSE	TRUE	144114	G1	Study_7_AW/G1	Other	hyper
92353	195508	92353	gsnor	Drought	CHH	G5_emergent	G5_emergent	AT3TE53245	TE	FALSE	FALSE	TRUE	195508	SG	Study_10_SG	Ozone related	hypo
92353	211252	92353	gsnor	Drought	CHH	G5_emergent	G5_emergent	AT3TE53245	TE	FALSE	FALSE	TRUE	211252	CLL	Study_11_SKKR/CLL	CO2 related	hypo
92354	2335	92354	gsnor	Drought	CHH	acute_G1_only	other	AT3TE53245	TE	FALSE	FALSE	TRUE	2335	P0	Study_1_PL/P0	Other	hyper
92354	35418	92354	gsnor	Drought	CHH	acute_G1_only	other	AT3TE53245	TE	FALSE	FALSE	TRUE	35418	LDN	Study_3_LDN	Drought related	hypo
92354	80663	92354	gsnor	Drought	CHH	acute_G1_only	other	AT3TE53245	TE	FALSE	FALSE	TRUE	80663	LYV Shoot	Study_4_LYV_Shoot	Other	hypo
92354	195509	92354	gsnor	Drought	CHH	acute_G1_only	other	AT3TE53245	TE	FALSE	FALSE	TRUE	195509	SG	Study_10_SG	Ozone related	hypo
92354	215358	92354	gsnor	Drought	CHH	acute_G1_only	other	AT3TE53245	TE	FALSE	FALSE	TRUE	215358	DRG	Study_12_DRG	Drought related	hypo
92355	35419	92355	gsnor	Drought	CHH	G5_emergent	G5_emergent	AT3TE53245	TE	FALSE	FALSE	TRUE	35419	LDN	Study_3_LDN	Drought related	hypo
92355	119885	92355	gsnor	Drought	CHH	G5_emergent	G5_emergent	AT3TE53245	TE	FALSE	FALSE	TRUE	119885	Recovery	Study_5_UK/Recovery	Heat related	hyper
92355	151624	92355	gsnor	Drought	CHH	G5_emergent	G5_emergent	AT3TE53245	TE	FALSE	FALSE	TRUE	151624	JRW	Study_8_JRW	Other	hyper
92356	154882	92356	gsnor	Drought	CHH	acute_G1_only	other	AT3TE53245	TE	FALSE	FALSE	TRUE	154882	JRW	Study_8_JRW	Other	hypo
92356	183718	92356	gsnor	Drought	CHH	acute_G1_only	other	AT3TE53245	TE	FALSE	FALSE	TRUE	183718	SG	Study_10_SG	Ozone related	hyper
92356	204838	92356	gsnor	Drought	CHH	acute_G1_only	other	AT3TE53245	TE	FALSE	FALSE	TRUE	204838	CHL	Study_11_SKKR/CHL	CO2 related	hypo
92356	211253	92356	gsnor	Drought	CHH	acute_G1_only	other	AT3TE53245	TE	FALSE	FALSE	TRUE	211253	CLL	Study_11_SKKR/CLL	CO2 related	hypo
92357	2337	92357	gsnor	Drought	CHH	switcher	switcher	AT3TE53245	TE	FALSE	FALSE	TRUE	2337	P0	Study_1_PL/P0	Other	hyper
92357	2338	92357	gsnor	Drought	CHH	switcher	switcher	AT3TE53245	TE	FALSE	FALSE	TRUE	2338	P0	Study_1_PL/P0	Other	hyper
92357	22691	92357	gsnor	Drought	CHH	switcher	switcher	AT3TE53245	TE	FALSE	FALSE	TRUE	22691	LDN	Study_3_LDN	Drought related	hyper
92357	35421	92357	gsnor	Drought	CHH	switcher	switcher	AT3TE53245	TE	FALSE	FALSE	TRUE	35421	LDN	Study_3_LDN	Drought related	hypo
92357	35422	92357	gsnor	Drought	CHH	switcher	switcher	AT3TE53245	TE	FALSE	FALSE	TRUE	35422	LDN	Study_3_LDN	Drought related	hypo
92357	80664	92357	gsnor	Drought	CHH	switcher	switcher	AT3TE53245	TE	FALSE	FALSE	TRUE	80664	LYV Shoot	Study_4_LYV_Shoot	Other	hypo
92357	136854	92357	gsnor	Drought	CHH	switcher	switcher	AT3TE53245	TE	FALSE	FALSE	TRUE	136854	RHD	Study_6_RHD	Drought related	hyper
92357	144115	92357	gsnor	Drought	CHH	switcher	switcher	AT3TE53245	TE	FALSE	FALSE	TRUE	144115	G1	Study_7_AW/G1	Other	hyper
92357	151625	92357	gsnor	Drought	CHH	switcher	switcher	AT3TE53245	TE	FALSE	FALSE	TRUE	151625	JRW	Study_8_JRW	Other	hyper
92357	183722	92357	gsnor	Drought	CHH	switcher	switcher	AT3TE53245	TE	FALSE	FALSE	TRUE	183722	SG	Study_10_SG	Ozone related	hyper
92357	204839	92357	gsnor	Drought	CHH	switcher	switcher	AT3TE53245	TE	FALSE	FALSE	TRUE	204839	CHL	Study_11_SKKR/CHL	CO2 related	hypo
92357	211255	92357	gsnor	Drought	CHH	switcher	switcher	AT3TE53245	TE	FALSE	FALSE	TRUE	211255	CLL	Study_11_SKKR/CLL	CO2 related	hypo
92358	35423	92358	gsnor	Drought	CHH	G3_only	other	AT3TE53245	TE	FALSE	FALSE	TRUE	35423	LDN	Study_3_LDN	Drought related	hypo
92358	130394	92358	gsnor	Drought	CHH	G3_only	other	AT3TE53245	TE	FALSE	FALSE	TRUE	130394	Recovery	Study_5_UK/Recovery	Heat related	hypo
92358	195513	92358	gsnor	Drought	CHH	G3_only	other	AT3TE53245	TE	FALSE	FALSE	TRUE	195513	SG	Study_10_SG	Ozone related	hypo
92359	2339	92359	gsnor	Drought	CHH	stress_maintained_then_reset	reset	AT3TE53245	TE	FALSE	FALSE	TRUE	2339	P0	Study_1_PL/P0	Other	hyper
92359	9913	92359	gsnor	Drought	CHH	stress_maintained_then_reset	reset	AT3TE53245	TE	FALSE	FALSE	TRUE	9913	MSTA	Study_2_MSTA	Other	hypo
92359	136855	92359	gsnor	Drought	CHH	stress_maintained_then_reset	reset	AT3TE53245	TE	FALSE	FALSE	TRUE	136855	RHD	Study_6_RHD	Drought related	hyper
92359	211256	92359	gsnor	Drought	CHH	stress_maintained_then_reset	reset	AT3TE53245	TE	FALSE	FALSE	TRUE	211256	CLL	Study_11_SKKR/CLL	CO2 related	hypo
92359	215360	92359	gsnor	Drought	CHH	stress_maintained_then_reset	reset	AT3TE53245	TE	FALSE	FALSE	TRUE	215360	DRG	Study_12_DRG	Drought related	hypo
92360	2340	92360	gsnor	Drought	CHH	G3_only	other	AT3TE53340	TE	FALSE	FALSE	TRUE	2340	P0	Study_1_PL/P0	Other	hyper
92360	22696	92360	gsnor	Drought	CHH	G3_only	other	AT3TE53340	TE	FALSE	FALSE	TRUE	22696	LDN	Study_3_LDN	Drought related	hyper
92360	183726	92360	gsnor	Drought	CHH	G3_only	other	AT3TE53340	TE	FALSE	FALSE	TRUE	183726	SG	Study_10_SG	Ozone related	hyper
92360	211258	92360	gsnor	Drought	CHH	G3_only	other	AT3TE53340	TE	FALSE	FALSE	TRUE	211258	CLL	Study_11_SKKR/CLL	CO2 related	hypo
92361	35426	92361	gsnor	Drought	CHH	ambiguous_both	other	AT3TE53340	TE	FALSE	FALSE	TRUE	35426	LDN	Study_3_LDN	Drought related	hypo
92361	51818	92361	gsnor	Drought	CHH	ambiguous_both	other	AT3TE53340	TE	FALSE	FALSE	TRUE	51818	LYV Root	Study_4_LYV_Root	Other	hyper
92361	72717	92361	gsnor	Drought	CHH	ambiguous_both	other	AT3TE53340	TE	FALSE	FALSE	TRUE	72717	LYV Shoot	Study_4_LYV_Shoot	Other	hyper
92361	144117	92361	gsnor	Drought	CHH	ambiguous_both	other	AT3TE53340	TE	FALSE	FALSE	TRUE	144117	G1	Study_7_AW/G1	Other	hyper
92361	144118	92361	gsnor	Drought	CHH	ambiguous_both	other	AT3TE53340	TE	FALSE	FALSE	TRUE	144118	G1	Study_7_AW/G1	Other	hyper
92361	195518	92361	gsnor	Drought	CHH	ambiguous_both	other	AT3TE53340	TE	FALSE	FALSE	TRUE	195518	SG	Study_10_SG	Ozone related	hypo
92362	195520	92362	gsnor	Drought	CHH	G5_emergent	G5_emergent	AT3TE53350	TE	FALSE	FALSE	TRUE	195520	SG	Study_10_SG	Ozone related	hypo
92363	7781	92363	gsnor	Drought	CHH	G3_only	other		Intergenic	FALSE	FALSE	FALSE	7781	MSTA	Study_2_MSTA	Other	hyper
92363	35431	92363	gsnor	Drought	CHH	G3_only	other		Intergenic	FALSE	FALSE	FALSE	35431	LDN	Study_3_LDN	Drought related	hypo
92363	144121	92363	gsnor	Drought	CHH	G3_only	other		Intergenic	FALSE	FALSE	FALSE	144121	G1	Study_7_AW/G1	Other	hyper
92363	195523	92363	gsnor	Drought	CHH	G3_only	other		Intergenic	FALSE	FALSE	FALSE	195523	SG	Study_10_SG	Ozone related	hypo
92364	72731	92364	gsnor	Drought	CHH	G3_only	other		Intergenic	FALSE	FALSE	FALSE	72731	LYV Shoot	Study_4_LYV_Shoot	Other	hyper
92364	72732	92364	gsnor	Drought	CHH	G3_only	other		Intergenic	FALSE	FALSE	FALSE	72732	LYV Shoot	Study_4_LYV_Shoot	Other	hyper
92364	195525	92364	gsnor	Drought	CHH	G3_only	other		Intergenic	FALSE	FALSE	FALSE	195525	SG	Study_10_SG	Ozone related	hypo
92365	35436	92365	gsnor	Drought	CHH	G3_only	other		Intergenic	FALSE	FALSE	FALSE	35436	LDN	Study_3_LDN	Drought related	hypo
92365	136860	92365	gsnor	Drought	CHH	G3_only	other		Intergenic	FALSE	FALSE	FALSE	136860	RHD	Study_6_RHD	Drought related	hyper
92365	183739	92365	gsnor	Drought	CHH	G3_only	other		Intergenic	FALSE	FALSE	FALSE	183739	SG	Study_10_SG	Ozone related	hyper
92365	204843	92365	gsnor	Drought	CHH	G3_only	other		Intergenic	FALSE	FALSE	FALSE	204843	CHL	Study_11_SKKR/CHL	CO2 related	hypo
92365	211262	92365	gsnor	Drought	CHH	G3_only	other		Intergenic	FALSE	FALSE	FALSE	211262	CLL	Study_11_SKKR/CLL	CO2 related	hypo
92366	9915	92366	gsnor	Drought	CHH	stress_maintained_then_reset	reset		Intergenic	FALSE	FALSE	FALSE	9915	MSTA	Study_2_MSTA	Other	hypo
92366	35437	92366	gsnor	Drought	CHH	stress_maintained_then_reset	reset		Intergenic	FALSE	FALSE	FALSE	35437	LDN	Study_3_LDN	Drought related	hypo
92366	183740	92366	gsnor	Drought	CHH	stress_maintained_then_reset	reset		Intergenic	FALSE	FALSE	FALSE	183740	SG	Study_10_SG	Ozone related	hyper
92367	22714	92367	gsnor	Drought	CHH	acute_G1_only	other	AT3TE53460	TE	FALSE	FALSE	TRUE	22714	LDN	Study_3_LDN	Drought related	hyper
92367	80680	92367	gsnor	Drought	CHH	acute_G1_only	other	AT3TE53460	TE	FALSE	FALSE	TRUE	80680	LYV Shoot	Study_4_LYV_Shoot	Other	hypo
92367	183744	92367	gsnor	Drought	CHH	acute_G1_only	other	AT3TE53460	TE	FALSE	FALSE	TRUE	183744	SG	Study_10_SG	Ozone related	hyper
92368	7784	92368	gsnor	Drought	CHH	acute_G1_only	other	AT3TE53460	TE	FALSE	FALSE	TRUE	7784	MSTA	Study_2_MSTA	Other	hyper
92368	22715	92368	gsnor	Drought	CHH	acute_G1_only	other	AT3TE53460	TE	FALSE	FALSE	TRUE	22715	LDN	Study_3_LDN	Drought related	hyper
92368	35441	92368	gsnor	Drought	CHH	acute_G1_only	other	AT3TE53460	TE	FALSE	FALSE	TRUE	35441	LDN	Study_3_LDN	Drought related	hypo
92368	59966	92368	gsnor	Drought	CHH	acute_G1_only	other	AT3TE53460	TE	FALSE	FALSE	TRUE	59966	LYV Root	Study_4_LYV_Root	Other	hypo
92368	80681	92368	gsnor	Drought	CHH	acute_G1_only	other	AT3TE53460	TE	FALSE	FALSE	TRUE	80681	LYV Shoot	Study_4_LYV_Shoot	Other	hypo
92368	215367	92368	gsnor	Drought	CHH	acute_G1_only	other	AT3TE53460	TE	FALSE	FALSE	TRUE	215367	DRG	Study_12_DRG	Drought related	hypo
92369	7784	92369	gsnor	Drought	CHH	acute_G1_only	other		Intergenic	FALSE	FALSE	FALSE	7784	MSTA	Study_2_MSTA	Other	hyper
92369	35442	92369	gsnor	Drought	CHH	acute_G1_only	other		Intergenic	FALSE	FALSE	FALSE	35442	LDN	Study_3_LDN	Drought related	hypo
92369	59967	92369	gsnor	Drought	CHH	acute_G1_only	other		Intergenic	FALSE	FALSE	FALSE	59967	LYV Root	Study_4_LYV_Root	Other	hypo
92369	80682	92369	gsnor	Drought	CHH	acute_G1_only	other		Intergenic	FALSE	FALSE	FALSE	80682	LYV Shoot	Study_4_LYV_Shoot	Other	hypo
92370	35446	92370	gsnor	Drought	CHH	G3_G5_persistent	persistent		Intergenic	FALSE	FALSE	FALSE	35446	LDN	Study_3_LDN	Drought related	hypo
92370	94735	92370	gsnor	Drought	CHH	G3_G5_persistent	persistent		Intergenic	FALSE	FALSE	FALSE	94735	Heat stress	Study_5_UK/Heat_stress	Heat related	hyper
92370	105147	92370	gsnor	Drought	CHH	G3_G5_persistent	persistent		Intergenic	FALSE	FALSE	FALSE	105147	Heat stress	Study_5_UK/Heat_stress	Heat related	hypo
92370	195526	92370	gsnor	Drought	CHH	G3_G5_persistent	persistent		Intergenic	FALSE	FALSE	FALSE	195526	SG	Study_10_SG	Ozone related	hypo
92371	35447	92371	gsnor	Drought	CHH	acute_G1_only	other	AT3TE53525,AT3TE53530	TE	FALSE	FALSE	TRUE	35447	LDN	Study_3_LDN	Drought related	hypo
92371	157110	92371	gsnor	Drought	CHH	acute_G1_only	other	AT3TE53525,AT3TE53530	TE	FALSE	FALSE	TRUE	157110	NSY	Study_9_NSY	Other	hyper
92371	195532	92371	gsnor	Drought	CHH	acute_G1_only	other	AT3TE53525,AT3TE53530	TE	FALSE	FALSE	TRUE	195532	SG	Study_10_SG	Ozone related	hypo
92372	35449	92372	gsnor	Drought	CHH	acute_G1_only	other	AT3TE53550	TE	FALSE	FALSE	TRUE	35449	LDN	Study_3_LDN	Drought related	hypo
92372	80684	92372	gsnor	Drought	CHH	acute_G1_only	other	AT3TE53550	TE	FALSE	FALSE	TRUE	80684	LYV Shoot	Study_4_LYV_Shoot	Other	hypo
92374	2346	92374	gsnor	Drought	CHH	G5_emergent	G5_emergent	AT3TE53570	TE	FALSE	FALSE	TRUE	2346	P0	Study_1_PL/P0	Other	hyper
92374	51836	92374	gsnor	Drought	CHH	G5_emergent	G5_emergent	AT3TE53570	TE	FALSE	FALSE	TRUE	51836	LYV Root	Study_4_LYV_Root	Other	hyper
92374	80686	92374	gsnor	Drought	CHH	G5_emergent	G5_emergent	AT3TE53570	TE	FALSE	FALSE	TRUE	80686	LYV Shoot	Study_4_LYV_Shoot	Other	hypo
92374	158425	92374	gsnor	Drought	CHH	G5_emergent	G5_emergent	AT3TE53570	TE	FALSE	FALSE	TRUE	158425	NSY	Study_9_NSY	Other	hypo
92374	158426	92374	gsnor	Drought	CHH	G5_emergent	G5_emergent	AT3TE53570	TE	FALSE	FALSE	TRUE	158426	NSY	Study_9_NSY	Other	hypo
92374	183754	92374	gsnor	Drought	CHH	G5_emergent	G5_emergent	AT3TE53570	TE	FALSE	FALSE	TRUE	183754	SG	Study_10_SG	Ozone related	hyper
92375	35453	92375	gsnor	Drought	CHH	G3_only	other	AT3TE53580	TE	FALSE	FALSE	TRUE	35453	LDN	Study_3_LDN	Drought related	hypo
92375	119907	92375	gsnor	Drought	CHH	G3_only	other	AT3TE53580	TE	FALSE	FALSE	TRUE	119907	Recovery	Study_5_UK/Recovery	Heat related	hyper
92375	195537	92375	gsnor	Drought	CHH	G3_only	other	AT3TE53580	TE	FALSE	FALSE	TRUE	195537	SG	Study_10_SG	Ozone related	hypo
92375	204847	92375	gsnor	Drought	CHH	G3_only	other	AT3TE53580	TE	FALSE	FALSE	TRUE	204847	CHL	Study_11_SKKR/CHL	CO2 related	hypo
92375	211264	92375	gsnor	Drought	CHH	G3_only	other	AT3TE53580	TE	FALSE	FALSE	TRUE	211264	CLL	Study_11_SKKR/CLL	CO2 related	hypo
92376	35455	92376	gsnor	Drought	CHH	G3_only	other	AT3TE53580	TE	FALSE	FALSE	TRUE	35455	LDN	Study_3_LDN	Drought related	hypo
92376	105149	92376	gsnor	Drought	CHH	G3_only	other	AT3TE53580	TE	FALSE	FALSE	TRUE	105149	Heat stress	Study_5_UK/Heat_stress	Heat related	hypo
92376	195539	92376	gsnor	Drought	CHH	G3_only	other	AT3TE53580	TE	FALSE	FALSE	TRUE	195539	SG	Study_10_SG	Ozone related	hypo
92377	7786	92377	gsnor	Drought	CHH	G5_emergent	G5_emergent	AT3TE53580	TE	FALSE	FALSE	TRUE	7786	MSTA	Study_2_MSTA	Other	hyper
92377	136864	92377	gsnor	Drought	CHH	G5_emergent	G5_emergent	AT3TE53580	TE	FALSE	FALSE	TRUE	136864	RHD	Study_6_RHD	Drought related	hyper
92377	144123	92377	gsnor	Drought	CHH	G5_emergent	G5_emergent	AT3TE53580	TE	FALSE	FALSE	TRUE	144123	G1	Study_7_AW/G1	Other	hyper
92377	204848	92377	gsnor	Drought	CHH	G5_emergent	G5_emergent	AT3TE53580	TE	FALSE	FALSE	TRUE	204848	CHL	Study_11_SKKR/CHL	CO2 related	hypo
92378	94739	92378	gsnor	Drought	CHH	G5_emergent	G5_emergent	AT3TE53580	TE	FALSE	FALSE	TRUE	94739	Heat stress	Study_5_UK/Heat_stress	Heat related	hyper
92378	119909	92378	gsnor	Drought	CHH	G5_emergent	G5_emergent	AT3TE53580	TE	FALSE	FALSE	TRUE	119909	Recovery	Study_5_UK/Recovery	Heat related	hyper
92378	119910	92378	gsnor	Drought	CHH	G5_emergent	G5_emergent	AT3TE53580	TE	FALSE	FALSE	TRUE	119910	Recovery	Study_5_UK/Recovery	Heat related	hyper
92378	158427	92378	gsnor	Drought	CHH	G5_emergent	G5_emergent	AT3TE53580	TE	FALSE	FALSE	TRUE	158427	NSY	Study_9_NSY	Other	hypo
92379	119918	92379	gsnor	Drought	CHH	G5_emergent	G5_emergent	AT3TE53615,AT3TE53620	TE	FALSE	FALSE	TRUE	119918	Recovery	Study_5_UK/Recovery	Heat related	hyper
92380	9917	92380	gsnor	Drought	CHH	ambiguous_both	other	AT3TE53635,AT3TE53640	TE	FALSE	FALSE	TRUE	9917	MSTA	Study_2_MSTA	Other	hypo
92380	22731	92380	gsnor	Drought	CHH	ambiguous_both	other	AT3TE53635,AT3TE53640	TE	FALSE	FALSE	TRUE	22731	LDN	Study_3_LDN	Drought related	hyper
92380	22732	92380	gsnor	Drought	CHH	ambiguous_both	other	AT3TE53635,AT3TE53640	TE	FALSE	FALSE	TRUE	22732	LDN	Study_3_LDN	Drought related	hyper
92380	35459	92380	gsnor	Drought	CHH	ambiguous_both	other	AT3TE53635,AT3TE53640	TE	FALSE	FALSE	TRUE	35459	LDN	Study_3_LDN	Drought related	hypo
92380	158430	92380	gsnor	Drought	CHH	ambiguous_both	other	AT3TE53635,AT3TE53640	TE	FALSE	FALSE	TRUE	158430	NSY	Study_9_NSY	Other	hypo
92380	195541	92380	gsnor	Drought	CHH	ambiguous_both	other	AT3TE53635,AT3TE53640	TE	FALSE	FALSE	TRUE	195541	SG	Study_10_SG	Ozone related	hypo
92381	7788	92381	gsnor	Drought	CHH	acute_G1_only	other	AT3TE53640	TE	FALSE	FALSE	TRUE	7788	MSTA	Study_2_MSTA	Other	hyper
92381	35460	92381	gsnor	Drought	CHH	acute_G1_only	other	AT3TE53640	TE	FALSE	FALSE	TRUE	35460	LDN	Study_3_LDN	Drought related	hypo
92381	94755	92381	gsnor	Drought	CHH	acute_G1_only	other	AT3TE53640	TE	FALSE	FALSE	TRUE	94755	Heat stress	Study_5_UK/Heat_stress	Heat related	hyper
92381	119928	92381	gsnor	Drought	CHH	acute_G1_only	other	AT3TE53640	TE	FALSE	FALSE	TRUE	119928	Recovery	Study_5_UK/Recovery	Heat related	hyper
92381	151633	92381	gsnor	Drought	CHH	acute_G1_only	other	AT3TE53640	TE	FALSE	FALSE	TRUE	151633	JRW	Study_8_JRW	Other	hyper
92382	22735	92382	gsnor	Drought	CHH	G3_G5_persistent	persistent	AT3G32130_p	Promoter	TRUE	FALSE	FALSE	22735	LDN	Study_3_LDN	Drought related	hyper
92382	35462	92382	gsnor	Drought	CHH	G3_G5_persistent	persistent	AT3G32130_p	Promoter	TRUE	FALSE	FALSE	35462	LDN	Study_3_LDN	Drought related	hypo
92382	183764	92382	gsnor	Drought	CHH	G3_G5_persistent	persistent	AT3G32130_p	Promoter	TRUE	FALSE	FALSE	183764	SG	Study_10_SG	Ozone related	hyper
92382	183765	92382	gsnor	Drought	CHH	G3_G5_persistent	persistent	AT3G32130_p	Promoter	TRUE	FALSE	FALSE	183765	SG	Study_10_SG	Ozone related	hyper
92382	204851	92382	gsnor	Drought	CHH	G3_G5_persistent	persistent	AT3G32130_p	Promoter	TRUE	FALSE	FALSE	204851	CHL	Study_11_SKKR/CHL	CO2 related	hypo
92382	211268	92382	gsnor	Drought	CHH	G3_G5_persistent	persistent	AT3G32130_p	Promoter	TRUE	FALSE	FALSE	211268	CLL	Study_11_SKKR/CLL	CO2 related	hypo
92382	215369	92382	gsnor	Drought	CHH	G3_G5_persistent	persistent	AT3G32130_p	Promoter	TRUE	FALSE	FALSE	215369	DRG	Study_12_DRG	Drought related	hypo
92383	35464	92383	gsnor	Drought	CHH	stress_maintained_then_reset	reset	AT3TE53720;AT3TE53715,AT3TE53720	TE	FALSE	FALSE	TRUE	35464	LDN	Study_3_LDN	Drought related	hypo
92383	51839	92383	gsnor	Drought	CHH	stress_maintained_then_reset	reset	AT3TE53720;AT3TE53715,AT3TE53720	TE	FALSE	FALSE	TRUE	51839	LYV Root	Study_4_LYV_Root	Other	hyper
92383	59975	92383	gsnor	Drought	CHH	stress_maintained_then_reset	reset	AT3TE53720;AT3TE53715,AT3TE53720	TE	FALSE	FALSE	TRUE	59975	LYV Root	Study_4_LYV_Root	Other	hypo
92383	72746	92383	gsnor	Drought	CHH	stress_maintained_then_reset	reset	AT3TE53720;AT3TE53715,AT3TE53720	TE	FALSE	FALSE	TRUE	72746	LYV Shoot	Study_4_LYV_Shoot	Other	hyper
92383	80692	92383	gsnor	Drought	CHH	stress_maintained_then_reset	reset	AT3TE53720;AT3TE53715,AT3TE53720	TE	FALSE	FALSE	TRUE	80692	LYV Shoot	Study_4_LYV_Shoot	Other	hypo
92383	105169	92383	gsnor	Drought	CHH	stress_maintained_then_reset	reset	AT3TE53720;AT3TE53715,AT3TE53720	TE	FALSE	FALSE	TRUE	105169	Heat stress	Study_5_UK/Heat_stress	Heat related	hypo
92383	130406	92383	gsnor	Drought	CHH	stress_maintained_then_reset	reset	AT3TE53720;AT3TE53715,AT3TE53720	TE	FALSE	FALSE	TRUE	130406	Recovery	Study_5_UK/Recovery	Heat related	hypo
92384	183769	92384	gsnor	Drought	CHH	G3_only	other		Intergenic	FALSE	FALSE	FALSE	183769	SG	Study_10_SG	Ozone related	hyper
92384	215370	92384	gsnor	Drought	CHH	G3_only	other		Intergenic	FALSE	FALSE	FALSE	215370	DRG	Study_12_DRG	Drought related	hypo
92385	35466	92385	gsnor	Drought	CHH	G5_emergent	G5_emergent		Intergenic	FALSE	FALSE	FALSE	35466	LDN	Study_3_LDN	Drought related	hypo
92385	119950	92385	gsnor	Drought	CHH	G5_emergent	G5_emergent		Intergenic	FALSE	FALSE	FALSE	119950	Recovery	Study_5_UK/Recovery	Heat related	hyper
92385	195543	92385	gsnor	Drought	CHH	G5_emergent	G5_emergent		Intergenic	FALSE	FALSE	FALSE	195543	SG	Study_10_SG	Ozone related	hypo
92385	215371	92385	gsnor	Drought	CHH	G5_emergent	G5_emergent		Intergenic	FALSE	FALSE	FALSE	215371	DRG	Study_12_DRG	Drought related	hypo
92386	35467	92386	gsnor	Drought	CHH	G1_G5_recurrent	persistent		Intergenic	FALSE	FALSE	FALSE	35467	LDN	Study_3_LDN	Drought related	hypo
92386	51840	92386	gsnor	Drought	CHH	G1_G5_recurrent	persistent		Intergenic	FALSE	FALSE	FALSE	51840	LYV Root	Study_4_LYV_Root	Other	hyper
92386	215372	92386	gsnor	Drought	CHH	G1_G5_recurrent	persistent		Intergenic	FALSE	FALSE	FALSE	215372	DRG	Study_12_DRG	Drought related	hypo
92387	35469	92387	gsnor	Drought	CHH	switcher	switcher		Intergenic	FALSE	FALSE	FALSE	35469	LDN	Study_3_LDN	Drought related	hypo
92387	51841	92387	gsnor	Drought	CHH	switcher	switcher		Intergenic	FALSE	FALSE	FALSE	51841	LYV Root	Study_4_LYV_Root	Other	hyper
92387	183774	92387	gsnor	Drought	CHH	switcher	switcher		Intergenic	FALSE	FALSE	FALSE	183774	SG	Study_10_SG	Ozone related	hyper
92387	215374	92387	gsnor	Drought	CHH	switcher	switcher		Intergenic	FALSE	FALSE	FALSE	215374	DRG	Study_12_DRG	Drought related	hypo
92388	105171	92388	gsnor	Drought	CHH	G5_emergent	G5_emergent	AT3TE53745	TE	FALSE	FALSE	TRUE	105171	Heat stress	Study_5_UK/Heat_stress	Heat related	hypo
92388	130408	92388	gsnor	Drought	CHH	G5_emergent	G5_emergent	AT3TE53745	TE	FALSE	FALSE	TRUE	130408	Recovery	Study_5_UK/Recovery	Heat related	hypo
92388	183775	92388	gsnor	Drought	CHH	G5_emergent	G5_emergent	AT3TE53745	TE	FALSE	FALSE	TRUE	183775	SG	Study_10_SG	Ozone related	hyper
92388	202521	92388	gsnor	Drought	CHH	G5_emergent	G5_emergent	AT3TE53745	TE	FALSE	FALSE	TRUE	202521	CHL	Study_11_SKKR/CHL	CO2 related	hyper
92388	208619	92388	gsnor	Drought	CHH	G5_emergent	G5_emergent	AT3TE53745	TE	FALSE	FALSE	TRUE	208619	CLL	Study_11_SKKR/CLL	CO2 related	hyper
92389	94773	92389	gsnor	Drought	CHH	acute_G1_only	other	AT3TE53755	TE	FALSE	FALSE	TRUE	94773	Heat stress	Study_5_UK/Heat_stress	Heat related	hyper
92389	119967	92389	gsnor	Drought	CHH	acute_G1_only	other	AT3TE53755	TE	FALSE	FALSE	TRUE	119967	Recovery	Study_5_UK/Recovery	Heat related	hyper
92390	59976	92390	gsnor	Drought	CHH	G5_emergent	G5_emergent	AT3G32160_p,gene:AT3G32150	Promoter + Gene body	TRUE	TRUE	FALSE	59976	LYV Root	Study_4_LYV_Root	Other	hypo
92390	94775	92390	gsnor	Drought	CHH	G5_emergent	G5_emergent	AT3G32160_p,gene:AT3G32150	Promoter + Gene body	TRUE	TRUE	FALSE	94775	Heat stress	Study_5_UK/Heat_stress	Heat related	hyper
92390	195547	92390	gsnor	Drought	CHH	G5_emergent	G5_emergent	AT3G32160_p,gene:AT3G32150	Promoter + Gene body	TRUE	TRUE	FALSE	195547	SG	Study_10_SG	Ozone related	hypo
92390	202523	92390	gsnor	Drought	CHH	G5_emergent	G5_emergent	AT3G32160_p,gene:AT3G32150	Promoter + Gene body	TRUE	TRUE	FALSE	202523	CHL	Study_11_SKKR/CHL	CO2 related	hyper
92391	119976	92391	gsnor	Drought	CHH	G3_only	other	AT3TE53790	TE	FALSE	FALSE	TRUE	119976	Recovery	Study_5_UK/Recovery	Heat related	hyper
92391	151640	92391	gsnor	Drought	CHH	G3_only	other	AT3TE53790	TE	FALSE	FALSE	TRUE	151640	JRW	Study_8_JRW	Other	hyper
92392	22749	92392	gsnor	Drought	CHH	G5_emergent	G5_emergent	AT3TE53815,AT3TE53820	TE	FALSE	FALSE	TRUE	22749	LDN	Study_3_LDN	Drought related	hyper
92392	59979	92392	gsnor	Drought	CHH	G5_emergent	G5_emergent	AT3TE53815,AT3TE53820	TE	FALSE	FALSE	TRUE	59979	LYV Root	Study_4_LYV_Root	Other	hypo
92393	105187	92393	gsnor	Drought	CHH	G5_emergent	G5_emergent	AT3G32190_p,AT3TE53845	Promoter + TE	TRUE	FALSE	TRUE	105187	Heat stress	Study_5_UK/Heat_stress	Heat related	hypo
92393	183786	92393	gsnor	Drought	CHH	G5_emergent	G5_emergent	AT3G32190_p,AT3TE53845	Promoter + TE	TRUE	FALSE	TRUE	183786	SG	Study_10_SG	Ozone related	hyper
92394	22753	92394	gsnor	Drought	CHH	switcher	switcher	AT3G32190_p,AT3TE53845	Promoter + TE	TRUE	FALSE	TRUE	22753	LDN	Study_3_LDN	Drought related	hyper
92394	59981	92394	gsnor	Drought	CHH	switcher	switcher	AT3G32190_p,AT3TE53845	Promoter + TE	TRUE	FALSE	TRUE	59981	LYV Root	Study_4_LYV_Root	Other	hypo
92394	72748	92394	gsnor	Drought	CHH	switcher	switcher	AT3G32190_p,AT3TE53845	Promoter + TE	TRUE	FALSE	TRUE	72748	LYV Shoot	Study_4_LYV_Shoot	Other	hyper
92394	136871	92394	gsnor	Drought	CHH	switcher	switcher	AT3G32190_p,AT3TE53845	Promoter + TE	TRUE	FALSE	TRUE	136871	RHD	Study_6_RHD	Drought related	hyper
92394	183786	92394	gsnor	Drought	CHH	switcher	switcher	AT3G32190_p,AT3TE53845	Promoter + TE	TRUE	FALSE	TRUE	183786	SG	Study_10_SG	Ozone related	hyper
92394	183787	92394	gsnor	Drought	CHH	switcher	switcher	AT3G32190_p,AT3TE53845	Promoter + TE	TRUE	FALSE	TRUE	183787	SG	Study_10_SG	Ozone related	hyper
92395	59982	92395	gsnor	Drought	CHH	stress_maintained_then_reset	reset	AT3G32190_p,AT3TE53845;AT3G32190_p,AT3TE53845,AT3TE53850;AT3G32190_p,AT3TE53850	Promoter + TE	TRUE	FALSE	TRUE	59982	LYV Root	Study_4_LYV_Root	Other	hypo
92395	94797	92395	gsnor	Drought	CHH	stress_maintained_then_reset	reset	AT3G32190_p,AT3TE53845;AT3G32190_p,AT3TE53845,AT3TE53850;AT3G32190_p,AT3TE53850	Promoter + TE	TRUE	FALSE	TRUE	94797	Heat stress	Study_5_UK/Heat_stress	Heat related	hyper
92395	151641	92395	gsnor	Drought	CHH	stress_maintained_then_reset	reset	AT3G32190_p,AT3TE53845;AT3G32190_p,AT3TE53845,AT3TE53850;AT3G32190_p,AT3TE53850	Promoter + TE	TRUE	FALSE	TRUE	151641	JRW	Study_8_JRW	Other	hyper
92395	195554	92395	gsnor	Drought	CHH	stress_maintained_then_reset	reset	AT3G32190_p,AT3TE53845;AT3G32190_p,AT3TE53845,AT3TE53850;AT3G32190_p,AT3TE53850	Promoter + TE	TRUE	FALSE	TRUE	195554	SG	Study_10_SG	Ozone related	hypo
92396	215378	92396	gsnor	Drought	CHH	G5_emergent	G5_emergent	AT3TE53850,AT3TE53855	TE	FALSE	FALSE	TRUE	215378	DRG	Study_12_DRG	Drought related	hypo
92397	35479	92397	gsnor	Drought	CHH	acute_G1_only	other	AT3TE53850	TE	FALSE	FALSE	TRUE	35479	LDN	Study_3_LDN	Drought related	hypo
92397	215379	92397	gsnor	Drought	CHH	acute_G1_only	other	AT3TE53850	TE	FALSE	FALSE	TRUE	215379	DRG	Study_12_DRG	Drought related	hypo
92398	9920	92398	gsnor	Drought	CHH	G5_emergent	G5_emergent	AT3TE53850	TE	FALSE	FALSE	TRUE	9920	MSTA	Study_2_MSTA	Other	hypo
92398	94798	92398	gsnor	Drought	CHH	G5_emergent	G5_emergent	AT3TE53850	TE	FALSE	FALSE	TRUE	94798	Heat stress	Study_5_UK/Heat_stress	Heat related	hyper
92398	119989	92398	gsnor	Drought	CHH	G5_emergent	G5_emergent	AT3TE53850	TE	FALSE	FALSE	TRUE	119989	Recovery	Study_5_UK/Recovery	Heat related	hyper
92398	144128	92398	gsnor	Drought	CHH	G5_emergent	G5_emergent	AT3TE53850	TE	FALSE	FALSE	TRUE	144128	G1	Study_7_AW/G1	Other	hyper
92398	195555	92398	gsnor	Drought	CHH	G5_emergent	G5_emergent	AT3TE53850	TE	FALSE	FALSE	TRUE	195555	SG	Study_10_SG	Ozone related	hypo
92398	211277	92398	gsnor	Drought	CHH	G5_emergent	G5_emergent	AT3TE53850	TE	FALSE	FALSE	TRUE	211277	CLL	Study_11_SKKR/CLL	CO2 related	hypo
92398	215380	92398	gsnor	Drought	CHH	G5_emergent	G5_emergent	AT3TE53850	TE	FALSE	FALSE	TRUE	215380	DRG	Study_12_DRG	Drought related	hypo
92399	2351	92399	gsnor	Drought	CHH	G5_emergent	G5_emergent	AT3TE53885	TE	FALSE	FALSE	TRUE	2351	P0	Study_1_PL/P0	Other	hyper
92399	94804	92399	gsnor	Drought	CHH	G5_emergent	G5_emergent	AT3TE53885	TE	FALSE	FALSE	TRUE	94804	Heat stress	Study_5_UK/Heat_stress	Heat related	hyper
92399	144133	92399	gsnor	Drought	CHH	G5_emergent	G5_emergent	AT3TE53885	TE	FALSE	FALSE	TRUE	144133	G1	Study_7_AW/G1	Other	hyper
92399	154894	92399	gsnor	Drought	CHH	G5_emergent	G5_emergent	AT3TE53885	TE	FALSE	FALSE	TRUE	154894	JRW	Study_8_JRW	Other	hypo
92399	158437	92399	gsnor	Drought	CHH	G5_emergent	G5_emergent	AT3TE53885	TE	FALSE	FALSE	TRUE	158437	NSY	Study_9_NSY	Other	hypo
92400	22763	92400	gsnor	Drought	CHH	stress_maintained_then_reset	reset	AT3TE53885	TE	FALSE	FALSE	TRUE	22763	LDN	Study_3_LDN	Drought related	hyper
92400	35487	92400	gsnor	Drought	CHH	stress_maintained_then_reset	reset	AT3TE53885	TE	FALSE	FALSE	TRUE	35487	LDN	Study_3_LDN	Drought related	hypo
92400	183794	92400	gsnor	Drought	CHH	stress_maintained_then_reset	reset	AT3TE53885	TE	FALSE	FALSE	TRUE	183794	SG	Study_10_SG	Ozone related	hyper
92400	215382	92400	gsnor	Drought	CHH	stress_maintained_then_reset	reset	AT3TE53885	TE	FALSE	FALSE	TRUE	215382	DRG	Study_12_DRG	Drought related	hypo
92401	35491	92401	gsnor	Drought	CHH	persistent_all3	persistent	AT3TE53920	TE	FALSE	FALSE	TRUE	35491	LDN	Study_3_LDN	Drought related	hypo
92401	51850	92401	gsnor	Drought	CHH	persistent_all3	persistent	AT3TE53920	TE	FALSE	FALSE	TRUE	51850	LYV Root	Study_4_LYV_Root	Other	hyper
92401	59989	92401	gsnor	Drought	CHH	persistent_all3	persistent	AT3TE53920	TE	FALSE	FALSE	TRUE	59989	LYV Root	Study_4_LYV_Root	Other	hypo
92401	59990	92401	gsnor	Drought	CHH	persistent_all3	persistent	AT3TE53920	TE	FALSE	FALSE	TRUE	59990	LYV Root	Study_4_LYV_Root	Other	hypo
92401	72751	92401	gsnor	Drought	CHH	persistent_all3	persistent	AT3TE53920	TE	FALSE	FALSE	TRUE	72751	LYV Shoot	Study_4_LYV_Shoot	Other	hyper
92401	72752	92401	gsnor	Drought	CHH	persistent_all3	persistent	AT3TE53920	TE	FALSE	FALSE	TRUE	72752	LYV Shoot	Study_4_LYV_Shoot	Other	hyper
92401	80705	92401	gsnor	Drought	CHH	persistent_all3	persistent	AT3TE53920	TE	FALSE	FALSE	TRUE	80705	LYV Shoot	Study_4_LYV_Shoot	Other	hypo
92401	195560	92401	gsnor	Drought	CHH	persistent_all3	persistent	AT3TE53920	TE	FALSE	FALSE	TRUE	195560	SG	Study_10_SG	Ozone related	hypo
92401	195561	92401	gsnor	Drought	CHH	persistent_all3	persistent	AT3TE53920	TE	FALSE	FALSE	TRUE	195561	SG	Study_10_SG	Ozone related	hypo
92401	208622	92401	gsnor	Drought	CHH	persistent_all3	persistent	AT3TE53920	TE	FALSE	FALSE	TRUE	208622	CLL	Study_11_SKKR/CLL	CO2 related	hyper
92401	215384	92401	gsnor	Drought	CHH	persistent_all3	persistent	AT3TE53920	TE	FALSE	FALSE	TRUE	215384	DRG	Study_12_DRG	Drought related	hypo
92402	59991	92402	gsnor	Drought	CHH	G1_G5_recurrent	persistent	AT3TE53935,AT3TE53940	TE	FALSE	FALSE	TRUE	59991	LYV Root	Study_4_LYV_Root	Other	hypo
92402	80707	92402	gsnor	Drought	CHH	G1_G5_recurrent	persistent	AT3TE53935,AT3TE53940	TE	FALSE	FALSE	TRUE	80707	LYV Shoot	Study_4_LYV_Shoot	Other	hypo
92402	105195	92402	gsnor	Drought	CHH	G1_G5_recurrent	persistent	AT3TE53935,AT3TE53940	TE	FALSE	FALSE	TRUE	105195	Heat stress	Study_5_UK/Heat_stress	Heat related	hypo
92402	130422	92402	gsnor	Drought	CHH	G1_G5_recurrent	persistent	AT3TE53935,AT3TE53940	TE	FALSE	FALSE	TRUE	130422	Recovery	Study_5_UK/Recovery	Heat related	hypo
92402	144134	92402	gsnor	Drought	CHH	G1_G5_recurrent	persistent	AT3TE53935,AT3TE53940	TE	FALSE	FALSE	TRUE	144134	G1	Study_7_AW/G1	Other	hyper
92402	195562	92402	gsnor	Drought	CHH	G1_G5_recurrent	persistent	AT3TE53935,AT3TE53940	TE	FALSE	FALSE	TRUE	195562	SG	Study_10_SG	Ozone related	hypo
92403	35494	92403	gsnor	Drought	CHH	acute_G1_only	other		Intergenic	FALSE	FALSE	FALSE	35494	LDN	Study_3_LDN	Drought related	hypo
92403	72756	92403	gsnor	Drought	CHH	acute_G1_only	other		Intergenic	FALSE	FALSE	FALSE	72756	LYV Shoot	Study_4_LYV_Shoot	Other	hyper
92403	183801	92403	gsnor	Drought	CHH	acute_G1_only	other		Intergenic	FALSE	FALSE	FALSE	183801	SG	Study_10_SG	Ozone related	hyper
92404	22769	92404	gsnor	Drought	CHH	G5_emergent	G5_emergent	AT3TE53965	TE	FALSE	FALSE	TRUE	22769	LDN	Study_3_LDN	Drought related	hyper
92404	105197	92404	gsnor	Drought	CHH	G5_emergent	G5_emergent	AT3TE53965	TE	FALSE	FALSE	TRUE	105197	Heat stress	Study_5_UK/Heat_stress	Heat related	hypo
92404	105198	92404	gsnor	Drought	CHH	G5_emergent	G5_emergent	AT3TE53965	TE	FALSE	FALSE	TRUE	105198	Heat stress	Study_5_UK/Heat_stress	Heat related	hypo
92404	151645	92404	gsnor	Drought	CHH	G5_emergent	G5_emergent	AT3TE53965	TE	FALSE	FALSE	TRUE	151645	JRW	Study_8_JRW	Other	hyper
92404	195564	92404	gsnor	Drought	CHH	G5_emergent	G5_emergent	AT3TE53965	TE	FALSE	FALSE	TRUE	195564	SG	Study_10_SG	Ozone related	hypo
92405	105205	92405	gsnor	Drought	CHH	G5_emergent	G5_emergent	AT3TE53985	TE	FALSE	FALSE	TRUE	105205	Heat stress	Study_5_UK/Heat_stress	Heat related	hypo
92405	154896	92405	gsnor	Drought	CHH	G5_emergent	G5_emergent	AT3TE53985	TE	FALSE	FALSE	TRUE	154896	JRW	Study_8_JRW	Other	hypo
92406	35500	92406	gsnor	Drought	CHH	G5_emergent	G5_emergent	AT3TE53995	TE	FALSE	FALSE	TRUE	35500	LDN	Study_3_LDN	Drought related	hypo
92406	105207	92406	gsnor	Drought	CHH	G5_emergent	G5_emergent	AT3TE53995	TE	FALSE	FALSE	TRUE	105207	Heat stress	Study_5_UK/Heat_stress	Heat related	hypo
92407	35502	92407	gsnor	Drought	CHH	G5_emergent	G5_emergent	AT3TE53995	TE	FALSE	FALSE	TRUE	35502	LDN	Study_3_LDN	Drought related	hypo
92407	144137	92407	gsnor	Drought	CHH	G5_emergent	G5_emergent	AT3TE53995	TE	FALSE	FALSE	TRUE	144137	G1	Study_7_AW/G1	Other	hyper
92408	35503	92408	gsnor	Drought	CHH	G3_only	other	AT3TE54000	TE	FALSE	FALSE	TRUE	35503	LDN	Study_3_LDN	Drought related	hypo
92408	120020	92408	gsnor	Drought	CHH	G3_only	other	AT3TE54000	TE	FALSE	FALSE	TRUE	120020	Recovery	Study_5_UK/Recovery	Heat related	hyper
92408	195568	92408	gsnor	Drought	CHH	G3_only	other	AT3TE54000	TE	FALSE	FALSE	TRUE	195568	SG	Study_10_SG	Ozone related	hypo
92409	105212	92409	gsnor	Drought	CHH	acute_G1_only	other	AT3TE54005	TE	FALSE	FALSE	TRUE	105212	Heat stress	Study_5_UK/Heat_stress	Heat related	hypo
92409	211280	92409	gsnor	Drought	CHH	acute_G1_only	other	AT3TE54005	TE	FALSE	FALSE	TRUE	211280	CLL	Study_11_SKKR/CLL	CO2 related	hypo
92410	80711	92410	gsnor	Drought	CHH	acute_G1_only	other		Intergenic	FALSE	FALSE	FALSE	80711	LYV Shoot	Study_4_LYV_Shoot	Other	hypo
92411	80712	92411	gsnor	Drought	CHH	acute_G1_only	other	AT3G32260_p	Promoter	TRUE	FALSE	FALSE	80712	LYV Shoot	Study_4_LYV_Shoot	Other	hypo
92411	146874	92411	gsnor	Drought	CHH	acute_G1_only	other	AT3G32260_p	Promoter	TRUE	FALSE	FALSE	146874	G1	Study_7_AW/G1	Other	hypo
92411	183811	92411	gsnor	Drought	CHH	acute_G1_only	other	AT3G32260_p	Promoter	TRUE	FALSE	FALSE	183811	SG	Study_10_SG	Ozone related	hyper
92412	35507	92412	gsnor	Drought	CHH	G3_only	other	gene:AT3G32260	Gene body	FALSE	TRUE	FALSE	35507	LDN	Study_3_LDN	Drought related	hypo
92412	80715	92412	gsnor	Drought	CHH	G3_only	other	gene:AT3G32260	Gene body	FALSE	TRUE	FALSE	80715	LYV Shoot	Study_4_LYV_Shoot	Other	hypo
92412	136878	92412	gsnor	Drought	CHH	G3_only	other	gene:AT3G32260	Gene body	FALSE	TRUE	FALSE	136878	RHD	Study_6_RHD	Drought related	hyper
92412	144140	92412	gsnor	Drought	CHH	G3_only	other	gene:AT3G32260	Gene body	FALSE	TRUE	FALSE	144140	G1	Study_7_AW/G1	Other	hyper
92413	80719	92413	gsnor	Drought	CHH	G5_emergent	G5_emergent	AT3TE54065	TE	FALSE	FALSE	TRUE	80719	LYV Shoot	Study_4_LYV_Shoot	Other	hypo
92413	183816	92413	gsnor	Drought	CHH	G5_emergent	G5_emergent	AT3TE54065	TE	FALSE	FALSE	TRUE	183816	SG	Study_10_SG	Ozone related	hyper
92414	51859	92414	gsnor	Drought	CHH	G3_only	other	AT3TE54065;AT3TE54065,AT3TE54070	TE	FALSE	FALSE	TRUE	51859	LYV Root	Study_4_LYV_Root	Other	hyper
92414	80720	92414	gsnor	Drought	CHH	G3_only	other	AT3TE54065;AT3TE54065,AT3TE54070	TE	FALSE	FALSE	TRUE	80720	LYV Shoot	Study_4_LYV_Shoot	Other	hypo
92414	208623	92414	gsnor	Drought	CHH	G3_only	other	AT3TE54065;AT3TE54065,AT3TE54070	TE	FALSE	FALSE	TRUE	208623	CLL	Study_11_SKKR/CLL	CO2 related	hyper
92414	215389	92414	gsnor	Drought	CHH	G3_only	other	AT3TE54065;AT3TE54065,AT3TE54070	TE	FALSE	FALSE	TRUE	215389	DRG	Study_12_DRG	Drought related	hypo
92415	35515	92415	gsnor	Drought	CHH	G5_emergent	G5_emergent	AT3TE54095	TE	FALSE	FALSE	TRUE	35515	LDN	Study_3_LDN	Drought related	hypo
92415	51864	92415	gsnor	Drought	CHH	G5_emergent	G5_emergent	AT3TE54095	TE	FALSE	FALSE	TRUE	51864	LYV Root	Study_4_LYV_Root	Other	hyper
92415	51865	92415	gsnor	Drought	CHH	G5_emergent	G5_emergent	AT3TE54095	TE	FALSE	FALSE	TRUE	51865	LYV Root	Study_4_LYV_Root	Other	hyper
92415	80725	92415	gsnor	Drought	CHH	G5_emergent	G5_emergent	AT3TE54095	TE	FALSE	FALSE	TRUE	80725	LYV Shoot	Study_4_LYV_Shoot	Other	hypo
92415	183820	92415	gsnor	Drought	CHH	G5_emergent	G5_emergent	AT3TE54095	TE	FALSE	FALSE	TRUE	183820	SG	Study_10_SG	Ozone related	hyper
92416	22780	92416	gsnor	Drought	CHH	G1_G5_recurrent	persistent	AT3TE54140	TE	FALSE	FALSE	TRUE	22780	LDN	Study_3_LDN	Drought related	hyper
92416	35518	92416	gsnor	Drought	CHH	G1_G5_recurrent	persistent	AT3TE54140	TE	FALSE	FALSE	TRUE	35518	LDN	Study_3_LDN	Drought related	hypo
92416	94823	92416	gsnor	Drought	CHH	G1_G5_recurrent	persistent	AT3TE54140	TE	FALSE	FALSE	TRUE	94823	Heat stress	Study_5_UK/Heat_stress	Heat related	hyper
92416	120027	92416	gsnor	Drought	CHH	G1_G5_recurrent	persistent	AT3TE54140	TE	FALSE	FALSE	TRUE	120027	Recovery	Study_5_UK/Recovery	Heat related	hyper
92416	157115	92416	gsnor	Drought	CHH	G1_G5_recurrent	persistent	AT3TE54140	TE	FALSE	FALSE	TRUE	157115	NSY	Study_9_NSY	Other	hyper
92416	183822	92416	gsnor	Drought	CHH	G1_G5_recurrent	persistent	AT3TE54140	TE	FALSE	FALSE	TRUE	183822	SG	Study_10_SG	Ozone related	hyper
92416	204860	92416	gsnor	Drought	CHH	G1_G5_recurrent	persistent	AT3TE54140	TE	FALSE	FALSE	TRUE	204860	CHL	Study_11_SKKR/CHL	CO2 related	hypo
92417	9927	92417	gsnor	Drought	CHH	acute_G1_only	other	AT3TE54170,AT3TE54175,gene:AT3G32280	Gene body + TE	FALSE	TRUE	TRUE	9927	MSTA	Study_2_MSTA	Other	hypo
92417	22783	92417	gsnor	Drought	CHH	acute_G1_only	other	AT3TE54170,AT3TE54175,gene:AT3G32280	Gene body + TE	FALSE	TRUE	TRUE	22783	LDN	Study_3_LDN	Drought related	hyper
92417	60009	92417	gsnor	Drought	CHH	acute_G1_only	other	AT3TE54170,AT3TE54175,gene:AT3G32280	Gene body + TE	FALSE	TRUE	TRUE	60009	LYV Root	Study_4_LYV_Root	Other	hypo
92417	183825	92417	gsnor	Drought	CHH	acute_G1_only	other	AT3TE54170,AT3TE54175,gene:AT3G32280	Gene body + TE	FALSE	TRUE	TRUE	183825	SG	Study_10_SG	Ozone related	hyper
92417	208624	92417	gsnor	Drought	CHH	acute_G1_only	other	AT3TE54170,AT3TE54175,gene:AT3G32280	Gene body + TE	FALSE	TRUE	TRUE	208624	CLL	Study_11_SKKR/CLL	CO2 related	hyper
92418	2361	92418	gsnor	Drought	CHH	G1_G5_recurrent	persistent	gene:AT3G32280	Gene body	FALSE	TRUE	FALSE	2361	P0	Study_1_PL/P0	Other	hyper
92418	22784	92418	gsnor	Drought	CHH	G1_G5_recurrent	persistent	gene:AT3G32280	Gene body	FALSE	TRUE	FALSE	22784	LDN	Study_3_LDN	Drought related	hyper
92418	35524	92418	gsnor	Drought	CHH	G1_G5_recurrent	persistent	gene:AT3G32280	Gene body	FALSE	TRUE	FALSE	35524	LDN	Study_3_LDN	Drought related	hypo
92418	144143	92418	gsnor	Drought	CHH	G1_G5_recurrent	persistent	gene:AT3G32280	Gene body	FALSE	TRUE	FALSE	144143	G1	Study_7_AW/G1	Other	hyper
92418	183825	92418	gsnor	Drought	CHH	G1_G5_recurrent	persistent	gene:AT3G32280	Gene body	FALSE	TRUE	FALSE	183825	SG	Study_10_SG	Ozone related	hyper
92419	7794	92419	gsnor	Drought	CHH	acute_G1_only	other	AT3TE54235	TE	FALSE	FALSE	TRUE	7794	MSTA	Study_2_MSTA	Other	hyper
92419	51871	92419	gsnor	Drought	CHH	acute_G1_only	other	AT3TE54235	TE	FALSE	FALSE	TRUE	51871	LYV Root	Study_4_LYV_Root	Other	hyper
92419	72773	92419	gsnor	Drought	CHH	acute_G1_only	other	AT3TE54235	TE	FALSE	FALSE	TRUE	72773	LYV Shoot	Study_4_LYV_Shoot	Other	hyper
92419	80738	92419	gsnor	Drought	CHH	acute_G1_only	other	AT3TE54235	TE	FALSE	FALSE	TRUE	80738	LYV Shoot	Study_4_LYV_Shoot	Other	hypo
92419	151660	92419	gsnor	Drought	CHH	acute_G1_only	other	AT3TE54235	TE	FALSE	FALSE	TRUE	151660	JRW	Study_8_JRW	Other	hyper
92420	51876	92420	gsnor	Drought	CHH	G5_emergent	G5_emergent	AT3TE54245	TE	FALSE	FALSE	TRUE	51876	LYV Root	Study_4_LYV_Root	Other	hyper
92420	94843	92420	gsnor	Drought	CHH	G5_emergent	G5_emergent	AT3TE54245	TE	FALSE	FALSE	TRUE	94843	Heat stress	Study_5_UK/Heat_stress	Heat related	hyper
92420	120053	92420	gsnor	Drought	CHH	G5_emergent	G5_emergent	AT3TE54245	TE	FALSE	FALSE	TRUE	120053	Recovery	Study_5_UK/Recovery	Heat related	hyper
92420	195581	92420	gsnor	Drought	CHH	G5_emergent	G5_emergent	AT3TE54245	TE	FALSE	FALSE	TRUE	195581	SG	Study_10_SG	Ozone related	hypo
92421	60014	92421	gsnor	Drought	CHH	G3_G5_persistent	persistent		Intergenic	FALSE	FALSE	FALSE	60014	LYV Root	Study_4_LYV_Root	Other	hypo
92421	195582	92421	gsnor	Drought	CHH	G3_G5_persistent	persistent		Intergenic	FALSE	FALSE	FALSE	195582	SG	Study_10_SG	Ozone related	hypo
92422	9928	92422	gsnor	Drought	CHH	stress_maintained_then_reset	reset		Intergenic	FALSE	FALSE	FALSE	9928	MSTA	Study_2_MSTA	Other	hypo
92422	94844	92422	gsnor	Drought	CHH	stress_maintained_then_reset	reset		Intergenic	FALSE	FALSE	FALSE	94844	Heat stress	Study_5_UK/Heat_stress	Heat related	hyper
92422	144147	92422	gsnor	Drought	CHH	stress_maintained_then_reset	reset		Intergenic	FALSE	FALSE	FALSE	144147	G1	Study_7_AW/G1	Other	hyper
92422	151661	92422	gsnor	Drought	CHH	stress_maintained_then_reset	reset		Intergenic	FALSE	FALSE	FALSE	151661	JRW	Study_8_JRW	Other	hyper
92422	158441	92422	gsnor	Drought	CHH	stress_maintained_then_reset	reset		Intergenic	FALSE	FALSE	FALSE	158441	NSY	Study_9_NSY	Other	hypo
92422	183834	92422	gsnor	Drought	CHH	stress_maintained_then_reset	reset		Intergenic	FALSE	FALSE	FALSE	183834	SG	Study_10_SG	Ozone related	hyper
92422	195583	92422	gsnor	Drought	CHH	stress_maintained_then_reset	reset		Intergenic	FALSE	FALSE	FALSE	195583	SG	Study_10_SG	Ozone related	hypo
92423	22795	92423	gsnor	Drought	CHH	G3_only	other	AT3TE54275	TE	FALSE	FALSE	TRUE	22795	LDN	Study_3_LDN	Drought related	hyper
92423	35537	92423	gsnor	Drought	CHH	G3_only	other	AT3TE54275	TE	FALSE	FALSE	TRUE	35537	LDN	Study_3_LDN	Drought related	hypo
92423	72785	92423	gsnor	Drought	CHH	G3_only	other	AT3TE54275	TE	FALSE	FALSE	TRUE	72785	LYV Shoot	Study_4_LYV_Shoot	Other	hyper
92423	136889	92423	gsnor	Drought	CHH	G3_only	other	AT3TE54275	TE	FALSE	FALSE	TRUE	136889	RHD	Study_6_RHD	Drought related	hyper
92423	183837	92423	gsnor	Drought	CHH	G3_only	other	AT3TE54275	TE	FALSE	FALSE	TRUE	183837	SG	Study_10_SG	Ozone related	hyper
92424	51883	92424	gsnor	Drought	CHH	G5_emergent	G5_emergent	AT3TE54290,AT3TE54295	TE	FALSE	FALSE	TRUE	51883	LYV Root	Study_4_LYV_Root	Other	hyper
92424	105229	92424	gsnor	Drought	CHH	G5_emergent	G5_emergent	AT3TE54290,AT3TE54295	TE	FALSE	FALSE	TRUE	105229	Heat stress	Study_5_UK/Heat_stress	Heat related	hypo
92424	130434	92424	gsnor	Drought	CHH	G5_emergent	G5_emergent	AT3TE54290,AT3TE54295	TE	FALSE	FALSE	TRUE	130434	Recovery	Study_5_UK/Recovery	Heat related	hypo
92424	183838	92424	gsnor	Drought	CHH	G5_emergent	G5_emergent	AT3TE54290,AT3TE54295	TE	FALSE	FALSE	TRUE	183838	SG	Study_10_SG	Ozone related	hyper
92424	204865	92424	gsnor	Drought	CHH	G5_emergent	G5_emergent	AT3TE54290,AT3TE54295	TE	FALSE	FALSE	TRUE	204865	CHL	Study_11_SKKR/CHL	CO2 related	hypo
92425	9929	92425	gsnor	Drought	CHH	switcher	switcher	AT3TE54295	TE	FALSE	FALSE	TRUE	9929	MSTA	Study_2_MSTA	Other	hypo
92425	35539	92425	gsnor	Drought	CHH	switcher	switcher	AT3TE54295	TE	FALSE	FALSE	TRUE	35539	LDN	Study_3_LDN	Drought related	hypo
92425	136891	92425	gsnor	Drought	CHH	switcher	switcher	AT3TE54295	TE	FALSE	FALSE	TRUE	136891	RHD	Study_6_RHD	Drought related	hyper
92425	151663	92425	gsnor	Drought	CHH	switcher	switcher	AT3TE54295	TE	FALSE	FALSE	TRUE	151663	JRW	Study_8_JRW	Other	hyper
92425	183839	92425	gsnor	Drought	CHH	switcher	switcher	AT3TE54295	TE	FALSE	FALSE	TRUE	183839	SG	Study_10_SG	Ozone related	hyper
92425	183840	92425	gsnor	Drought	CHH	switcher	switcher	AT3TE54295	TE	FALSE	FALSE	TRUE	183840	SG	Study_10_SG	Ozone related	hyper
92425	202527	92425	gsnor	Drought	CHH	switcher	switcher	AT3TE54295	TE	FALSE	FALSE	TRUE	202527	CHL	Study_11_SKKR/CHL	CO2 related	hyper
92425	211284	92425	gsnor	Drought	CHH	switcher	switcher	AT3TE54295	TE	FALSE	FALSE	TRUE	211284	CLL	Study_11_SKKR/CLL	CO2 related	hypo
92425	215395	92425	gsnor	Drought	CHH	switcher	switcher	AT3TE54295	TE	FALSE	FALSE	TRUE	215395	DRG	Study_12_DRG	Drought related	hypo
92426	9929	92426	gsnor	Drought	CHH	switcher	switcher	AT3TE54295	TE	FALSE	FALSE	TRUE	9929	MSTA	Study_2_MSTA	Other	hypo
92426	151664	92426	gsnor	Drought	CHH	switcher	switcher	AT3TE54295	TE	FALSE	FALSE	TRUE	151664	JRW	Study_8_JRW	Other	hyper
92426	183841	92426	gsnor	Drought	CHH	switcher	switcher	AT3TE54295	TE	FALSE	FALSE	TRUE	183841	SG	Study_10_SG	Ozone related	hyper
92426	211284	92426	gsnor	Drought	CHH	switcher	switcher	AT3TE54295	TE	FALSE	FALSE	TRUE	211284	CLL	Study_11_SKKR/CLL	CO2 related	hypo
92427	22796	92427	gsnor	Drought	CHH	switcher	switcher	AT3TE54295	TE	FALSE	FALSE	TRUE	22796	LDN	Study_3_LDN	Drought related	hyper
92427	35540	92427	gsnor	Drought	CHH	switcher	switcher	AT3TE54295	TE	FALSE	FALSE	TRUE	35540	LDN	Study_3_LDN	Drought related	hypo
92427	35541	92427	gsnor	Drought	CHH	switcher	switcher	AT3TE54295	TE	FALSE	FALSE	TRUE	35541	LDN	Study_3_LDN	Drought related	hypo
92427	120055	92427	gsnor	Drought	CHH	switcher	switcher	AT3TE54295	TE	FALSE	FALSE	TRUE	120055	Recovery	Study_5_UK/Recovery	Heat related	hyper
92427	136892	92427	gsnor	Drought	CHH	switcher	switcher	AT3TE54295	TE	FALSE	FALSE	TRUE	136892	RHD	Study_6_RHD	Drought related	hyper
92427	151665	92427	gsnor	Drought	CHH	switcher	switcher	AT3TE54295	TE	FALSE	FALSE	TRUE	151665	JRW	Study_8_JRW	Other	hyper
92427	151666	92427	gsnor	Drought	CHH	switcher	switcher	AT3TE54295	TE	FALSE	FALSE	TRUE	151666	JRW	Study_8_JRW	Other	hyper
92427	183843	92427	gsnor	Drought	CHH	switcher	switcher	AT3TE54295	TE	FALSE	FALSE	TRUE	183843	SG	Study_10_SG	Ozone related	hyper
92427	195587	92427	gsnor	Drought	CHH	switcher	switcher	AT3TE54295	TE	FALSE	FALSE	TRUE	195587	SG	Study_10_SG	Ozone related	hypo
92427	204867	92427	gsnor	Drought	CHH	switcher	switcher	AT3TE54295	TE	FALSE	FALSE	TRUE	204867	CHL	Study_11_SKKR/CHL	CO2 related	hypo
92427	211287	92427	gsnor	Drought	CHH	switcher	switcher	AT3TE54295	TE	FALSE	FALSE	TRUE	211287	CLL	Study_11_SKKR/CLL	CO2 related	hypo
92427	215398	92427	gsnor	Drought	CHH	switcher	switcher	AT3TE54295	TE	FALSE	FALSE	TRUE	215398	DRG	Study_12_DRG	Drought related	hypo
92427	215399	92427	gsnor	Drought	CHH	switcher	switcher	AT3TE54295	TE	FALSE	FALSE	TRUE	215399	DRG	Study_12_DRG	Drought related	hypo
92428	94846	92428	gsnor	Drought	CHH	ambiguous_both	other	AT3G32330_p,gene:AT3G32330;gene:AT3G32330	Promoter + Gene body	TRUE	TRUE	FALSE	94846	Heat stress	Study_5_UK/Heat_stress	Heat related	hyper
92428	120057	92428	gsnor	Drought	CHH	ambiguous_both	other	AT3G32330_p,gene:AT3G32330;gene:AT3G32330	Promoter + Gene body	TRUE	TRUE	FALSE	120057	Recovery	Study_5_UK/Recovery	Heat related	hyper
92428	183847	92428	gsnor	Drought	CHH	ambiguous_both	other	AT3G32330_p,gene:AT3G32330;gene:AT3G32330	Promoter + Gene body	TRUE	TRUE	FALSE	183847	SG	Study_10_SG	Ozone related	hyper
92428	183848	92428	gsnor	Drought	CHH	ambiguous_both	other	AT3G32330_p,gene:AT3G32330;gene:AT3G32330	Promoter + Gene body	TRUE	TRUE	FALSE	183848	SG	Study_10_SG	Ozone related	hyper
92428	215400	92428	gsnor	Drought	CHH	ambiguous_both	other	AT3G32330_p,gene:AT3G32330;gene:AT3G32330	Promoter + Gene body	TRUE	TRUE	FALSE	215400	DRG	Study_12_DRG	Drought related	hypo
92429	22802	92429	gsnor	Drought	CHH	G5_emergent	G5_emergent		Intergenic	FALSE	FALSE	FALSE	22802	LDN	Study_3_LDN	Drought related	hyper
92429	72790	92429	gsnor	Drought	CHH	G5_emergent	G5_emergent		Intergenic	FALSE	FALSE	FALSE	72790	LYV Shoot	Study_4_LYV_Shoot	Other	hyper
92429	204869	92429	gsnor	Drought	CHH	G5_emergent	G5_emergent		Intergenic	FALSE	FALSE	FALSE	204869	CHL	Study_11_SKKR/CHL	CO2 related	hypo
92429	204870	92429	gsnor	Drought	CHH	G5_emergent	G5_emergent		Intergenic	FALSE	FALSE	FALSE	204870	CHL	Study_11_SKKR/CHL	CO2 related	hypo
92430	22805	92430	gsnor	Drought	CHH	G5_emergent	G5_emergent	AT3TE54320	TE	FALSE	FALSE	TRUE	22805	LDN	Study_3_LDN	Drought related	hyper
92430	35544	92430	gsnor	Drought	CHH	G5_emergent	G5_emergent	AT3TE54320	TE	FALSE	FALSE	TRUE	35544	LDN	Study_3_LDN	Drought related	hypo
92430	80750	92430	gsnor	Drought	CHH	G5_emergent	G5_emergent	AT3TE54320	TE	FALSE	FALSE	TRUE	80750	LYV Shoot	Study_4_LYV_Shoot	Other	hypo
92430	120068	92430	gsnor	Drought	CHH	G5_emergent	G5_emergent	AT3TE54320	TE	FALSE	FALSE	TRUE	120068	Recovery	Study_5_UK/Recovery	Heat related	hyper
92430	144149	92430	gsnor	Drought	CHH	G5_emergent	G5_emergent	AT3TE54320	TE	FALSE	FALSE	TRUE	144149	G1	Study_7_AW/G1	Other	hyper
92430	183851	92430	gsnor	Drought	CHH	G5_emergent	G5_emergent	AT3TE54320	TE	FALSE	FALSE	TRUE	183851	SG	Study_10_SG	Ozone related	hyper
92431	35546	92431	gsnor	Drought	CHH	G3_only	other		Intergenic	FALSE	FALSE	FALSE	35546	LDN	Study_3_LDN	Drought related	hypo
92431	80752	92431	gsnor	Drought	CHH	G3_only	other		Intergenic	FALSE	FALSE	FALSE	80752	LYV Shoot	Study_4_LYV_Shoot	Other	hypo
92431	136895	92431	gsnor	Drought	CHH	G3_only	other		Intergenic	FALSE	FALSE	FALSE	136895	RHD	Study_6_RHD	Drought related	hyper
92431	144151	92431	gsnor	Drought	CHH	G3_only	other		Intergenic	FALSE	FALSE	FALSE	144151	G1	Study_7_AW/G1	Other	hyper
92431	183853	92431	gsnor	Drought	CHH	G3_only	other		Intergenic	FALSE	FALSE	FALSE	183853	SG	Study_10_SG	Ozone related	hyper
92431	183854	92431	gsnor	Drought	CHH	G3_only	other		Intergenic	FALSE	FALSE	FALSE	183854	SG	Study_10_SG	Ozone related	hyper
92432	60022	92432	gsnor	Drought	CHH	G5_emergent	G5_emergent	AT3TE54340	TE	FALSE	FALSE	TRUE	60022	LYV Root	Study_4_LYV_Root	Other	hypo
92432	80753	92432	gsnor	Drought	CHH	G5_emergent	G5_emergent	AT3TE54340	TE	FALSE	FALSE	TRUE	80753	LYV Shoot	Study_4_LYV_Shoot	Other	hypo
92432	80754	92432	gsnor	Drought	CHH	G5_emergent	G5_emergent	AT3TE54340	TE	FALSE	FALSE	TRUE	80754	LYV Shoot	Study_4_LYV_Shoot	Other	hypo
92433	9931	92433	gsnor	Drought	CHH	G3_only	other	AT3TE54380,AT3TE54385	TE	FALSE	FALSE	TRUE	9931	MSTA	Study_2_MSTA	Other	hypo
92433	35549	92433	gsnor	Drought	CHH	G3_only	other	AT3TE54380,AT3TE54385	TE	FALSE	FALSE	TRUE	35549	LDN	Study_3_LDN	Drought related	hypo
92433	60027	92433	gsnor	Drought	CHH	G3_only	other	AT3TE54380,AT3TE54385	TE	FALSE	FALSE	TRUE	60027	LYV Root	Study_4_LYV_Root	Other	hypo
92433	72800	92433	gsnor	Drought	CHH	G3_only	other	AT3TE54380,AT3TE54385	TE	FALSE	FALSE	TRUE	72800	LYV Shoot	Study_4_LYV_Shoot	Other	hyper
92433	144152	92433	gsnor	Drought	CHH	G3_only	other	AT3TE54380,AT3TE54385	TE	FALSE	FALSE	TRUE	144152	G1	Study_7_AW/G1	Other	hyper
92433	183856	92433	gsnor	Drought	CHH	G3_only	other	AT3TE54380,AT3TE54385	TE	FALSE	FALSE	TRUE	183856	SG	Study_10_SG	Ozone related	hyper
92433	204873	92433	gsnor	Drought	CHH	G3_only	other	AT3TE54380,AT3TE54385	TE	FALSE	FALSE	TRUE	204873	CHL	Study_11_SKKR/CHL	CO2 related	hypo
92433	211292	92433	gsnor	Drought	CHH	G3_only	other	AT3TE54380,AT3TE54385	TE	FALSE	FALSE	TRUE	211292	CLL	Study_11_SKKR/CLL	CO2 related	hypo
92434	60028	92434	gsnor	Drought	CHH	G3_only	other	AT3TE54385	TE	FALSE	FALSE	TRUE	60028	LYV Root	Study_4_LYV_Root	Other	hypo
92434	144153	92434	gsnor	Drought	CHH	G3_only	other	AT3TE54385	TE	FALSE	FALSE	TRUE	144153	G1	Study_7_AW/G1	Other	hyper
92434	183856	92434	gsnor	Drought	CHH	G3_only	other	AT3TE54385	TE	FALSE	FALSE	TRUE	183856	SG	Study_10_SG	Ozone related	hyper
92435	7799	92435	gsnor	Drought	CHH	persistent_all3	persistent	AT3TE54385	TE	FALSE	FALSE	TRUE	7799	MSTA	Study_2_MSTA	Other	hyper
92435	7800	92435	gsnor	Drought	CHH	persistent_all3	persistent	AT3TE54385	TE	FALSE	FALSE	TRUE	7800	MSTA	Study_2_MSTA	Other	hyper
92435	22813	92435	gsnor	Drought	CHH	persistent_all3	persistent	AT3TE54385	TE	FALSE	FALSE	TRUE	22813	LDN	Study_3_LDN	Drought related	hyper
92435	35550	92435	gsnor	Drought	CHH	persistent_all3	persistent	AT3TE54385	TE	FALSE	FALSE	TRUE	35550	LDN	Study_3_LDN	Drought related	hypo
92435	136896	92435	gsnor	Drought	CHH	persistent_all3	persistent	AT3TE54385	TE	FALSE	FALSE	TRUE	136896	RHD	Study_6_RHD	Drought related	hyper
92435	151669	92435	gsnor	Drought	CHH	persistent_all3	persistent	AT3TE54385	TE	FALSE	FALSE	TRUE	151669	JRW	Study_8_JRW	Other	hyper
92435	183857	92435	gsnor	Drought	CHH	persistent_all3	persistent	AT3TE54385	TE	FALSE	FALSE	TRUE	183857	SG	Study_10_SG	Ozone related	hyper
92435	204874	92435	gsnor	Drought	CHH	persistent_all3	persistent	AT3TE54385	TE	FALSE	FALSE	TRUE	204874	CHL	Study_11_SKKR/CHL	CO2 related	hypo
92436	22814	92436	gsnor	Drought	CHH	persistent_all3	persistent	AT3TE54385	TE	FALSE	FALSE	TRUE	22814	LDN	Study_3_LDN	Drought related	hyper
92436	22815	92436	gsnor	Drought	CHH	persistent_all3	persistent	AT3TE54385	TE	FALSE	FALSE	TRUE	22815	LDN	Study_3_LDN	Drought related	hyper
92436	80757	92436	gsnor	Drought	CHH	persistent_all3	persistent	AT3TE54385	TE	FALSE	FALSE	TRUE	80757	LYV Shoot	Study_4_LYV_Shoot	Other	hypo
92436	136897	92436	gsnor	Drought	CHH	persistent_all3	persistent	AT3TE54385	TE	FALSE	FALSE	TRUE	136897	RHD	Study_6_RHD	Drought related	hyper
92436	144154	92436	gsnor	Drought	CHH	persistent_all3	persistent	AT3TE54385	TE	FALSE	FALSE	TRUE	144154	G1	Study_7_AW/G1	Other	hyper
92436	183857	92436	gsnor	Drought	CHH	persistent_all3	persistent	AT3TE54385	TE	FALSE	FALSE	TRUE	183857	SG	Study_10_SG	Ozone related	hyper
92436	204875	92436	gsnor	Drought	CHH	persistent_all3	persistent	AT3TE54385	TE	FALSE	FALSE	TRUE	204875	CHL	Study_11_SKKR/CHL	CO2 related	hypo
92437	35551	92437	gsnor	Drought	CHH	acute_G1_only	other	AT3TE54385	TE	FALSE	FALSE	TRUE	35551	LDN	Study_3_LDN	Drought related	hypo
92437	215403	92437	gsnor	Drought	CHH	acute_G1_only	other	AT3TE54385	TE	FALSE	FALSE	TRUE	215403	DRG	Study_12_DRG	Drought related	hypo
92438	22816	92438	gsnor	Drought	CHH	acute_G1_only	other	AT3TE54385	TE	FALSE	FALSE	TRUE	22816	LDN	Study_3_LDN	Drought related	hyper
92438	72801	92438	gsnor	Drought	CHH	acute_G1_only	other	AT3TE54385	TE	FALSE	FALSE	TRUE	72801	LYV Shoot	Study_4_LYV_Shoot	Other	hyper
92438	120073	92438	gsnor	Drought	CHH	acute_G1_only	other	AT3TE54385	TE	FALSE	FALSE	TRUE	120073	Recovery	Study_5_UK/Recovery	Heat related	hyper
92438	136898	92438	gsnor	Drought	CHH	acute_G1_only	other	AT3TE54385	TE	FALSE	FALSE	TRUE	136898	RHD	Study_6_RHD	Drought related	hyper
92438	144155	92438	gsnor	Drought	CHH	acute_G1_only	other	AT3TE54385	TE	FALSE	FALSE	TRUE	144155	G1	Study_7_AW/G1	Other	hyper
92438	183858	92438	gsnor	Drought	CHH	acute_G1_only	other	AT3TE54385	TE	FALSE	FALSE	TRUE	183858	SG	Study_10_SG	Ozone related	hyper
92438	215404	92438	gsnor	Drought	CHH	acute_G1_only	other	AT3TE54385	TE	FALSE	FALSE	TRUE	215404	DRG	Study_12_DRG	Drought related	hypo
92439	35552	92439	gsnor	Drought	CHH	persistent_all3	persistent	AT3TE54385	TE	FALSE	FALSE	TRUE	35552	LDN	Study_3_LDN	Drought related	hypo
92439	35553	92439	gsnor	Drought	CHH	persistent_all3	persistent	AT3TE54385	TE	FALSE	FALSE	TRUE	35553	LDN	Study_3_LDN	Drought related	hypo
92439	35554	92439	gsnor	Drought	CHH	persistent_all3	persistent	AT3TE54385	TE	FALSE	FALSE	TRUE	35554	LDN	Study_3_LDN	Drought related	hypo
92439	80758	92439	gsnor	Drought	CHH	persistent_all3	persistent	AT3TE54385	TE	FALSE	FALSE	TRUE	80758	LYV Shoot	Study_4_LYV_Shoot	Other	hypo
92439	80759	92439	gsnor	Drought	CHH	persistent_all3	persistent	AT3TE54385	TE	FALSE	FALSE	TRUE	80759	LYV Shoot	Study_4_LYV_Shoot	Other	hypo
92439	136899	92439	gsnor	Drought	CHH	persistent_all3	persistent	AT3TE54385	TE	FALSE	FALSE	TRUE	136899	RHD	Study_6_RHD	Drought related	hyper
92439	144156	92439	gsnor	Drought	CHH	persistent_all3	persistent	AT3TE54385	TE	FALSE	FALSE	TRUE	144156	G1	Study_7_AW/G1	Other	hyper
92439	146886	92439	gsnor	Drought	CHH	persistent_all3	persistent	AT3TE54385	TE	FALSE	FALSE	TRUE	146886	G1	Study_7_AW/G1	Other	hypo
92439	195595	92439	gsnor	Drought	CHH	persistent_all3	persistent	AT3TE54385	TE	FALSE	FALSE	TRUE	195595	SG	Study_10_SG	Ozone related	hypo
92439	195596	92439	gsnor	Drought	CHH	persistent_all3	persistent	AT3TE54385	TE	FALSE	FALSE	TRUE	195596	SG	Study_10_SG	Ozone related	hypo
92439	204876	92439	gsnor	Drought	CHH	persistent_all3	persistent	AT3TE54385	TE	FALSE	FALSE	TRUE	204876	CHL	Study_11_SKKR/CHL	CO2 related	hypo
92440	136901	92440	gsnor	Drought	CHH	acute_G1_only	other	AT3TE54385	TE	FALSE	FALSE	TRUE	136901	RHD	Study_6_RHD	Drought related	hyper
92440	151670	92440	gsnor	Drought	CHH	acute_G1_only	other	AT3TE54385	TE	FALSE	FALSE	TRUE	151670	JRW	Study_8_JRW	Other	hyper
92440	195599	92440	gsnor	Drought	CHH	acute_G1_only	other	AT3TE54385	TE	FALSE	FALSE	TRUE	195599	SG	Study_10_SG	Ozone related	hypo
92440	204877	92440	gsnor	Drought	CHH	acute_G1_only	other	AT3TE54385	TE	FALSE	FALSE	TRUE	204877	CHL	Study_11_SKKR/CHL	CO2 related	hypo
92440	204878	92440	gsnor	Drought	CHH	acute_G1_only	other	AT3TE54385	TE	FALSE	FALSE	TRUE	204878	CHL	Study_11_SKKR/CHL	CO2 related	hypo
92441	35555	92441	gsnor	Drought	CHH	acute_G1_only	other	AT3TE54385	TE	FALSE	FALSE	TRUE	35555	LDN	Study_3_LDN	Drought related	hypo
92441	136902	92441	gsnor	Drought	CHH	acute_G1_only	other	AT3TE54385	TE	FALSE	FALSE	TRUE	136902	RHD	Study_6_RHD	Drought related	hyper
92442	35556	92442	gsnor	Drought	CHH	switcher	switcher	AT3TE54385	TE	FALSE	FALSE	TRUE	35556	LDN	Study_3_LDN	Drought related	hypo
92442	72802	92442	gsnor	Drought	CHH	switcher	switcher	AT3TE54385	TE	FALSE	FALSE	TRUE	72802	LYV Shoot	Study_4_LYV_Shoot	Other	hyper
92442	195601	92442	gsnor	Drought	CHH	switcher	switcher	AT3TE54385	TE	FALSE	FALSE	TRUE	195601	SG	Study_10_SG	Ozone related	hypo
92442	215407	92442	gsnor	Drought	CHH	switcher	switcher	AT3TE54385	TE	FALSE	FALSE	TRUE	215407	DRG	Study_12_DRG	Drought related	hypo
92443	22818	92443	gsnor	Drought	CHH	acute_G1_only	other	AT3TE54385	TE	FALSE	FALSE	TRUE	22818	LDN	Study_3_LDN	Drought related	hyper
92443	60030	92443	gsnor	Drought	CHH	acute_G1_only	other	AT3TE54385	TE	FALSE	FALSE	TRUE	60030	LYV Root	Study_4_LYV_Root	Other	hypo
92443	80761	92443	gsnor	Drought	CHH	acute_G1_only	other	AT3TE54385	TE	FALSE	FALSE	TRUE	80761	LYV Shoot	Study_4_LYV_Shoot	Other	hypo
92444	35557	92444	gsnor	Drought	CHH	acute_G1_only	other	AT3TE54385	TE	FALSE	FALSE	TRUE	35557	LDN	Study_3_LDN	Drought related	hypo
92444	72804	92444	gsnor	Drought	CHH	acute_G1_only	other	AT3TE54385	TE	FALSE	FALSE	TRUE	72804	LYV Shoot	Study_4_LYV_Shoot	Other	hyper
92445	136904	92445	gsnor	Drought	CHH	G1_G5_recurrent	persistent		Intergenic	FALSE	FALSE	FALSE	136904	RHD	Study_6_RHD	Drought related	hyper
92445	151671	92445	gsnor	Drought	CHH	G1_G5_recurrent	persistent		Intergenic	FALSE	FALSE	FALSE	151671	JRW	Study_8_JRW	Other	hyper
92445	183861	92445	gsnor	Drought	CHH	G1_G5_recurrent	persistent		Intergenic	FALSE	FALSE	FALSE	183861	SG	Study_10_SG	Ozone related	hyper
92446	72806	92446	gsnor	Drought	CHH	G5_emergent	G5_emergent	AT3TE54405	TE	FALSE	FALSE	TRUE	72806	LYV Shoot	Study_4_LYV_Shoot	Other	hyper
92446	183862	92446	gsnor	Drought	CHH	G5_emergent	G5_emergent	AT3TE54405	TE	FALSE	FALSE	TRUE	183862	SG	Study_10_SG	Ozone related	hyper
92447	80763	92447	gsnor	Drought	CHH	acute_G1_only	other		Intergenic	FALSE	FALSE	FALSE	80763	LYV Shoot	Study_4_LYV_Shoot	Other	hypo
92447	183862	92447	gsnor	Drought	CHH	acute_G1_only	other		Intergenic	FALSE	FALSE	FALSE	183862	SG	Study_10_SG	Ozone related	hyper
92448	35560	92448	gsnor	Drought	CHH	G5_emergent	G5_emergent	AT3TE54410,AT3TE54415	TE	FALSE	FALSE	TRUE	35560	LDN	Study_3_LDN	Drought related	hypo
92448	80766	92448	gsnor	Drought	CHH	G5_emergent	G5_emergent	AT3TE54410,AT3TE54415	TE	FALSE	FALSE	TRUE	80766	LYV Shoot	Study_4_LYV_Shoot	Other	hypo
92448	136906	92448	gsnor	Drought	CHH	G5_emergent	G5_emergent	AT3TE54410,AT3TE54415	TE	FALSE	FALSE	TRUE	136906	RHD	Study_6_RHD	Drought related	hyper
92448	146888	92448	gsnor	Drought	CHH	G5_emergent	G5_emergent	AT3TE54410,AT3TE54415	TE	FALSE	FALSE	TRUE	146888	G1	Study_7_AW/G1	Other	hypo
92448	151672	92448	gsnor	Drought	CHH	G5_emergent	G5_emergent	AT3TE54410,AT3TE54415	TE	FALSE	FALSE	TRUE	151672	JRW	Study_8_JRW	Other	hyper
92448	183864	92448	gsnor	Drought	CHH	G5_emergent	G5_emergent	AT3TE54410,AT3TE54415	TE	FALSE	FALSE	TRUE	183864	SG	Study_10_SG	Ozone related	hyper
92449	4420	92449	gsnor	Drought	CHH	acute_G1_only	other		Intergenic	FALSE	FALSE	FALSE	4420	P0	Study_1_PL/P0	Other	hypo
92449	35561	92449	gsnor	Drought	CHH	acute_G1_only	other		Intergenic	FALSE	FALSE	FALSE	35561	LDN	Study_3_LDN	Drought related	hypo
92449	60036	92449	gsnor	Drought	CHH	acute_G1_only	other		Intergenic	FALSE	FALSE	FALSE	60036	LYV Root	Study_4_LYV_Root	Other	hypo
92449	72809	92449	gsnor	Drought	CHH	acute_G1_only	other		Intergenic	FALSE	FALSE	FALSE	72809	LYV Shoot	Study_4_LYV_Shoot	Other	hyper
92449	195605	92449	gsnor	Drought	CHH	acute_G1_only	other		Intergenic	FALSE	FALSE	FALSE	195605	SG	Study_10_SG	Ozone related	hypo
92450	2374	92450	gsnor	Drought	CHH	acute_G1_only	other	AT3TE54430,AT3TE54435	TE	FALSE	FALSE	TRUE	2374	P0	Study_1_PL/P0	Other	hyper
92450	7801	92450	gsnor	Drought	CHH	acute_G1_only	other	AT3TE54430,AT3TE54435	TE	FALSE	FALSE	TRUE	7801	MSTA	Study_2_MSTA	Other	hyper
92450	35562	92450	gsnor	Drought	CHH	acute_G1_only	other	AT3TE54430,AT3TE54435	TE	FALSE	FALSE	TRUE	35562	LDN	Study_3_LDN	Drought related	hypo
92450	60036	92450	gsnor	Drought	CHH	acute_G1_only	other	AT3TE54430,AT3TE54435	TE	FALSE	FALSE	TRUE	60036	LYV Root	Study_4_LYV_Root	Other	hypo
92450	72810	92450	gsnor	Drought	CHH	acute_G1_only	other	AT3TE54430,AT3TE54435	TE	FALSE	FALSE	TRUE	72810	LYV Shoot	Study_4_LYV_Shoot	Other	hyper
92450	80768	92450	gsnor	Drought	CHH	acute_G1_only	other	AT3TE54430,AT3TE54435	TE	FALSE	FALSE	TRUE	80768	LYV Shoot	Study_4_LYV_Shoot	Other	hypo
92450	144157	92450	gsnor	Drought	CHH	acute_G1_only	other	AT3TE54430,AT3TE54435	TE	FALSE	FALSE	TRUE	144157	G1	Study_7_AW/G1	Other	hyper
92450	195605	92450	gsnor	Drought	CHH	acute_G1_only	other	AT3TE54430,AT3TE54435	TE	FALSE	FALSE	TRUE	195605	SG	Study_10_SG	Ozone related	hypo
92451	51900	92451	gsnor	Drought	CHH	acute_G1_only	other		Intergenic	FALSE	FALSE	FALSE	51900	LYV Root	Study_4_LYV_Root	Other	hyper
92451	183870	92451	gsnor	Drought	CHH	acute_G1_only	other		Intergenic	FALSE	FALSE	FALSE	183870	SG	Study_10_SG	Ozone related	hyper
92452	7802	92452	gsnor	Drought	CHH	acute_G1_only	other		Intergenic	FALSE	FALSE	FALSE	7802	MSTA	Study_2_MSTA	Other	hyper
92452	136909	92452	gsnor	Drought	CHH	acute_G1_only	other		Intergenic	FALSE	FALSE	FALSE	136909	RHD	Study_6_RHD	Drought related	hyper
92452	144160	92452	gsnor	Drought	CHH	acute_G1_only	other		Intergenic	FALSE	FALSE	FALSE	144160	G1	Study_7_AW/G1	Other	hyper
92452	183871	92452	gsnor	Drought	CHH	acute_G1_only	other		Intergenic	FALSE	FALSE	FALSE	183871	SG	Study_10_SG	Ozone related	hyper
92452	204880	92452	gsnor	Drought	CHH	acute_G1_only	other		Intergenic	FALSE	FALSE	FALSE	204880	CHL	Study_11_SKKR/CHL	CO2 related	hypo
92452	211294	92452	gsnor	Drought	CHH	acute_G1_only	other		Intergenic	FALSE	FALSE	FALSE	211294	CLL	Study_11_SKKR/CLL	CO2 related	hypo
92453	35567	92453	gsnor	Drought	CHH	switcher	switcher		Intergenic	FALSE	FALSE	FALSE	35567	LDN	Study_3_LDN	Drought related	hypo
92453	51903	92453	gsnor	Drought	CHH	switcher	switcher		Intergenic	FALSE	FALSE	FALSE	51903	LYV Root	Study_4_LYV_Root	Other	hyper
92453	144161	92453	gsnor	Drought	CHH	switcher	switcher		Intergenic	FALSE	FALSE	FALSE	144161	G1	Study_7_AW/G1	Other	hyper
92453	151673	92453	gsnor	Drought	CHH	switcher	switcher		Intergenic	FALSE	FALSE	FALSE	151673	JRW	Study_8_JRW	Other	hyper
92453	195606	92453	gsnor	Drought	CHH	switcher	switcher		Intergenic	FALSE	FALSE	FALSE	195606	SG	Study_10_SG	Ozone related	hypo
92453	211295	92453	gsnor	Drought	CHH	switcher	switcher		Intergenic	FALSE	FALSE	FALSE	211295	CLL	Study_11_SKKR/CLL	CO2 related	hypo
92453	215408	92453	gsnor	Drought	CHH	switcher	switcher		Intergenic	FALSE	FALSE	FALSE	215408	DRG	Study_12_DRG	Drought related	hypo
92454	7803	92454	gsnor	Drought	CHH	G5_emergent	G5_emergent		Intergenic	FALSE	FALSE	FALSE	7803	MSTA	Study_2_MSTA	Other	hyper
92454	35570	92454	gsnor	Drought	CHH	G5_emergent	G5_emergent		Intergenic	FALSE	FALSE	FALSE	35570	LDN	Study_3_LDN	Drought related	hypo
92454	154902	92454	gsnor	Drought	CHH	G5_emergent	G5_emergent		Intergenic	FALSE	FALSE	FALSE	154902	JRW	Study_8_JRW	Other	hypo
92454	195608	92454	gsnor	Drought	CHH	G5_emergent	G5_emergent		Intergenic	FALSE	FALSE	FALSE	195608	SG	Study_10_SG	Ozone related	hypo
92454	204884	92454	gsnor	Drought	CHH	G5_emergent	G5_emergent		Intergenic	FALSE	FALSE	FALSE	204884	CHL	Study_11_SKKR/CHL	CO2 related	hypo
92454	211299	92454	gsnor	Drought	CHH	G5_emergent	G5_emergent		Intergenic	FALSE	FALSE	FALSE	211299	CLL	Study_11_SKKR/CLL	CO2 related	hypo
92454	215409	92454	gsnor	Drought	CHH	G5_emergent	G5_emergent		Intergenic	FALSE	FALSE	FALSE	215409	DRG	Study_12_DRG	Drought related	hypo
92455	22832	92455	gsnor	Drought	CHH	switcher	switcher	AT3TE54500	TE	FALSE	FALSE	TRUE	22832	LDN	Study_3_LDN	Drought related	hyper
92455	35574	92455	gsnor	Drought	CHH	switcher	switcher	AT3TE54500	TE	FALSE	FALSE	TRUE	35574	LDN	Study_3_LDN	Drought related	hypo
92455	151678	92455	gsnor	Drought	CHH	switcher	switcher	AT3TE54500	TE	FALSE	FALSE	TRUE	151678	JRW	Study_8_JRW	Other	hyper
92455	157118	92455	gsnor	Drought	CHH	switcher	switcher	AT3TE54500	TE	FALSE	FALSE	TRUE	157118	NSY	Study_9_NSY	Other	hyper
92455	183880	92455	gsnor	Drought	CHH	switcher	switcher	AT3TE54500	TE	FALSE	FALSE	TRUE	183880	SG	Study_10_SG	Ozone related	hyper
92455	204887	92455	gsnor	Drought	CHH	switcher	switcher	AT3TE54500	TE	FALSE	FALSE	TRUE	204887	CHL	Study_11_SKKR/CHL	CO2 related	hypo
92455	211300	92455	gsnor	Drought	CHH	switcher	switcher	AT3TE54500	TE	FALSE	FALSE	TRUE	211300	CLL	Study_11_SKKR/CLL	CO2 related	hypo
92456	22834	92456	gsnor	Drought	CHH	acute_G1_only	other	AT3TE54500	TE	FALSE	FALSE	TRUE	22834	LDN	Study_3_LDN	Drought related	hyper
92456	51906	92456	gsnor	Drought	CHH	acute_G1_only	other	AT3TE54500	TE	FALSE	FALSE	TRUE	51906	LYV Root	Study_4_LYV_Root	Other	hyper
92456	136912	92456	gsnor	Drought	CHH	acute_G1_only	other	AT3TE54500	TE	FALSE	FALSE	TRUE	136912	RHD	Study_6_RHD	Drought related	hyper
92456	195612	92456	gsnor	Drought	CHH	acute_G1_only	other	AT3TE54500	TE	FALSE	FALSE	TRUE	195612	SG	Study_10_SG	Ozone related	hypo
92456	202528	92456	gsnor	Drought	CHH	acute_G1_only	other	AT3TE54500	TE	FALSE	FALSE	TRUE	202528	CHL	Study_11_SKKR/CHL	CO2 related	hyper
92456	208626	92456	gsnor	Drought	CHH	acute_G1_only	other	AT3TE54500	TE	FALSE	FALSE	TRUE	208626	CLL	Study_11_SKKR/CLL	CO2 related	hyper
92457	9937	92457	gsnor	Drought	CHH	acute_G1_only	other	AT3TE54500	TE	FALSE	FALSE	TRUE	9937	MSTA	Study_2_MSTA	Other	hypo
92457	22835	92457	gsnor	Drought	CHH	acute_G1_only	other	AT3TE54500	TE	FALSE	FALSE	TRUE	22835	LDN	Study_3_LDN	Drought related	hyper
92457	72817	92457	gsnor	Drought	CHH	acute_G1_only	other	AT3TE54500	TE	FALSE	FALSE	TRUE	72817	LYV Shoot	Study_4_LYV_Shoot	Other	hyper
92457	136913	92457	gsnor	Drought	CHH	acute_G1_only	other	AT3TE54500	TE	FALSE	FALSE	TRUE	136913	RHD	Study_6_RHD	Drought related	hyper
92457	195613	92457	gsnor	Drought	CHH	acute_G1_only	other	AT3TE54500	TE	FALSE	FALSE	TRUE	195613	SG	Study_10_SG	Ozone related	hypo
92459	35575	92459	gsnor	Drought	CHH	acute_G1_only	other	AT3TE54500	TE	FALSE	FALSE	TRUE	35575	LDN	Study_3_LDN	Drought related	hypo
92459	60042	92459	gsnor	Drought	CHH	acute_G1_only	other	AT3TE54500	TE	FALSE	FALSE	TRUE	60042	LYV Root	Study_4_LYV_Root	Other	hypo
92459	80781	92459	gsnor	Drought	CHH	acute_G1_only	other	AT3TE54500	TE	FALSE	FALSE	TRUE	80781	LYV Shoot	Study_4_LYV_Shoot	Other	hypo
92459	136915	92459	gsnor	Drought	CHH	acute_G1_only	other	AT3TE54500	TE	FALSE	FALSE	TRUE	136915	RHD	Study_6_RHD	Drought related	hyper
92459	146889	92459	gsnor	Drought	CHH	acute_G1_only	other	AT3TE54500	TE	FALSE	FALSE	TRUE	146889	G1	Study_7_AW/G1	Other	hypo
92459	195614	92459	gsnor	Drought	CHH	acute_G1_only	other	AT3TE54500	TE	FALSE	FALSE	TRUE	195614	SG	Study_10_SG	Ozone related	hypo
92459	211303	92459	gsnor	Drought	CHH	acute_G1_only	other	AT3TE54500	TE	FALSE	FALSE	TRUE	211303	CLL	Study_11_SKKR/CLL	CO2 related	hypo
92460	22843	92460	gsnor	Drought	CHH	G5_emergent	G5_emergent	AT3TE54500	TE	FALSE	FALSE	TRUE	22843	LDN	Study_3_LDN	Drought related	hyper
92460	183882	92460	gsnor	Drought	CHH	G5_emergent	G5_emergent	AT3TE54500	TE	FALSE	FALSE	TRUE	183882	SG	Study_10_SG	Ozone related	hyper
92460	211306	92460	gsnor	Drought	CHH	G5_emergent	G5_emergent	AT3TE54500	TE	FALSE	FALSE	TRUE	211306	CLL	Study_11_SKKR/CLL	CO2 related	hypo
92461	35579	92461	gsnor	Drought	CHH	switcher	switcher	AT3TE54550	TE	FALSE	FALSE	TRUE	35579	LDN	Study_3_LDN	Drought related	hypo
92461	35580	92461	gsnor	Drought	CHH	switcher	switcher	AT3TE54550	TE	FALSE	FALSE	TRUE	35580	LDN	Study_3_LDN	Drought related	hypo
92461	60043	92461	gsnor	Drought	CHH	switcher	switcher	AT3TE54550	TE	FALSE	FALSE	TRUE	60043	LYV Root	Study_4_LYV_Root	Other	hypo
92461	151682	92461	gsnor	Drought	CHH	switcher	switcher	AT3TE54550	TE	FALSE	FALSE	TRUE	151682	JRW	Study_8_JRW	Other	hyper
92462	22851	92462	gsnor	Drought	CHH	G3_only	other	AT3TE54550	TE	FALSE	FALSE	TRUE	22851	LDN	Study_3_LDN	Drought related	hyper
92462	60044	92462	gsnor	Drought	CHH	G3_only	other	AT3TE54550	TE	FALSE	FALSE	TRUE	60044	LYV Root	Study_4_LYV_Root	Other	hypo
92462	105248	92462	gsnor	Drought	CHH	G3_only	other	AT3TE54550	TE	FALSE	FALSE	TRUE	105248	Heat stress	Study_5_UK/Heat_stress	Heat related	hypo
92462	144165	92462	gsnor	Drought	CHH	G3_only	other	AT3TE54550	TE	FALSE	FALSE	TRUE	144165	G1	Study_7_AW/G1	Other	hyper
92462	204890	92462	gsnor	Drought	CHH	G3_only	other	AT3TE54550	TE	FALSE	FALSE	TRUE	204890	CHL	Study_11_SKKR/CHL	CO2 related	hypo
92464	22855	92464	gsnor	Drought	CHH	acute_G1_only	other		Intergenic	FALSE	FALSE	FALSE	22855	LDN	Study_3_LDN	Drought related	hyper
92464	144167	92464	gsnor	Drought	CHH	acute_G1_only	other		Intergenic	FALSE	FALSE	FALSE	144167	G1	Study_7_AW/G1	Other	hyper
92464	183890	92464	gsnor	Drought	CHH	acute_G1_only	other		Intergenic	FALSE	FALSE	FALSE	183890	SG	Study_10_SG	Ozone related	hyper
92464	202529	92464	gsnor	Drought	CHH	acute_G1_only	other		Intergenic	FALSE	FALSE	FALSE	202529	CHL	Study_11_SKKR/CHL	CO2 related	hyper
92464	211309	92464	gsnor	Drought	CHH	acute_G1_only	other		Intergenic	FALSE	FALSE	FALSE	211309	CLL	Study_11_SKKR/CLL	CO2 related	hypo
92465	22858	92465	gsnor	Drought	CHH	acute_G1_only	other	AT3TE54575,AT3TE54590	TE	FALSE	FALSE	TRUE	22858	LDN	Study_3_LDN	Drought related	hyper
92465	105253	92465	gsnor	Drought	CHH	acute_G1_only	other	AT3TE54575,AT3TE54590	TE	FALSE	FALSE	TRUE	105253	Heat stress	Study_5_UK/Heat_stress	Heat related	hypo
92465	130448	92465	gsnor	Drought	CHH	acute_G1_only	other	AT3TE54575,AT3TE54590	TE	FALSE	FALSE	TRUE	130448	Recovery	Study_5_UK/Recovery	Heat related	hypo
92465	151687	92465	gsnor	Drought	CHH	acute_G1_only	other	AT3TE54575,AT3TE54590	TE	FALSE	FALSE	TRUE	151687	JRW	Study_8_JRW	Other	hyper
92465	183892	92465	gsnor	Drought	CHH	acute_G1_only	other	AT3TE54575,AT3TE54590	TE	FALSE	FALSE	TRUE	183892	SG	Study_10_SG	Ozone related	hyper
92466	22858	92466	gsnor	Drought	CHH	G5_emergent	G5_emergent	AT3TE54595	TE	FALSE	FALSE	TRUE	22858	LDN	Study_3_LDN	Drought related	hyper
92466	22859	92466	gsnor	Drought	CHH	G5_emergent	G5_emergent	AT3TE54595	TE	FALSE	FALSE	TRUE	22859	LDN	Study_3_LDN	Drought related	hyper
92466	35585	92466	gsnor	Drought	CHH	G5_emergent	G5_emergent	AT3TE54595	TE	FALSE	FALSE	TRUE	35585	LDN	Study_3_LDN	Drought related	hypo
92466	94880	92466	gsnor	Drought	CHH	G5_emergent	G5_emergent	AT3TE54595	TE	FALSE	FALSE	TRUE	94880	Heat stress	Study_5_UK/Heat_stress	Heat related	hyper
92466	183893	92466	gsnor	Drought	CHH	G5_emergent	G5_emergent	AT3TE54595	TE	FALSE	FALSE	TRUE	183893	SG	Study_10_SG	Ozone related	hyper
92467	22863	92467	gsnor	Drought	CHH	switcher	switcher		Intergenic	FALSE	FALSE	FALSE	22863	LDN	Study_3_LDN	Drought related	hyper
92467	105254	92467	gsnor	Drought	CHH	switcher	switcher		Intergenic	FALSE	FALSE	FALSE	105254	Heat stress	Study_5_UK/Heat_stress	Heat related	hypo
92467	130449	92467	gsnor	Drought	CHH	switcher	switcher		Intergenic	FALSE	FALSE	FALSE	130449	Recovery	Study_5_UK/Recovery	Heat related	hypo
92467	144168	92467	gsnor	Drought	CHH	switcher	switcher		Intergenic	FALSE	FALSE	FALSE	144168	G1	Study_7_AW/G1	Other	hyper
92467	154905	92467	gsnor	Drought	CHH	switcher	switcher		Intergenic	FALSE	FALSE	FALSE	154905	JRW	Study_8_JRW	Other	hypo
92467	183895	92467	gsnor	Drought	CHH	switcher	switcher		Intergenic	FALSE	FALSE	FALSE	183895	SG	Study_10_SG	Ozone related	hyper
92468	120103	92468	gsnor	Drought	CHH	G3_only	other		Intergenic	FALSE	FALSE	FALSE	120103	Recovery	Study_5_UK/Recovery	Heat related	hyper
92469	35586	92469	gsnor	Drought	CHH	G5_emergent	G5_emergent	AT3TE54605,AT3TE54610,AT3TE54615	TE	FALSE	FALSE	TRUE	35586	LDN	Study_3_LDN	Drought related	hypo
92469	94881	92469	gsnor	Drought	CHH	G5_emergent	G5_emergent	AT3TE54605,AT3TE54610,AT3TE54615	TE	FALSE	FALSE	TRUE	94881	Heat stress	Study_5_UK/Heat_stress	Heat related	hyper
92469	120104	92469	gsnor	Drought	CHH	G5_emergent	G5_emergent	AT3TE54605,AT3TE54610,AT3TE54615	TE	FALSE	FALSE	TRUE	120104	Recovery	Study_5_UK/Recovery	Heat related	hyper
92469	144170	92469	gsnor	Drought	CHH	G5_emergent	G5_emergent	AT3TE54605,AT3TE54610,AT3TE54615	TE	FALSE	FALSE	TRUE	144170	G1	Study_7_AW/G1	Other	hyper
92469	151690	92469	gsnor	Drought	CHH	G5_emergent	G5_emergent	AT3TE54605,AT3TE54610,AT3TE54615	TE	FALSE	FALSE	TRUE	151690	JRW	Study_8_JRW	Other	hyper
92469	183897	92469	gsnor	Drought	CHH	G5_emergent	G5_emergent	AT3TE54605,AT3TE54610,AT3TE54615	TE	FALSE	FALSE	TRUE	183897	SG	Study_10_SG	Ozone related	hyper
92469	215422	92469	gsnor	Drought	CHH	G5_emergent	G5_emergent	AT3TE54605,AT3TE54610,AT3TE54615	TE	FALSE	FALSE	TRUE	215422	DRG	Study_12_DRG	Drought related	hypo
92470	51916	92470	gsnor	Drought	CHH	G3_only	other	AT3TE54605	TE	FALSE	FALSE	TRUE	51916	LYV Root	Study_4_LYV_Root	Other	hyper
92470	105257	92470	gsnor	Drought	CHH	G3_only	other	AT3TE54605	TE	FALSE	FALSE	TRUE	105257	Heat stress	Study_5_UK/Heat_stress	Heat related	hypo
92470	151691	92470	gsnor	Drought	CHH	G3_only	other	AT3TE54605	TE	FALSE	FALSE	TRUE	151691	JRW	Study_8_JRW	Other	hyper
92470	195624	92470	gsnor	Drought	CHH	G3_only	other	AT3TE54605	TE	FALSE	FALSE	TRUE	195624	SG	Study_10_SG	Ozone related	hypo
92471	22870	92471	gsnor	Drought	CHH	G5_emergent	G5_emergent	AT3TE54605	TE	FALSE	FALSE	TRUE	22870	LDN	Study_3_LDN	Drought related	hyper
92471	136922	92471	gsnor	Drought	CHH	G5_emergent	G5_emergent	AT3TE54605	TE	FALSE	FALSE	TRUE	136922	RHD	Study_6_RHD	Drought related	hyper
92471	144171	92471	gsnor	Drought	CHH	G5_emergent	G5_emergent	AT3TE54605	TE	FALSE	FALSE	TRUE	144171	G1	Study_7_AW/G1	Other	hyper
92471	158447	92471	gsnor	Drought	CHH	G5_emergent	G5_emergent	AT3TE54605	TE	FALSE	FALSE	TRUE	158447	NSY	Study_9_NSY	Other	hypo
92471	183898	92471	gsnor	Drought	CHH	G5_emergent	G5_emergent	AT3TE54605	TE	FALSE	FALSE	TRUE	183898	SG	Study_10_SG	Ozone related	hyper
92471	204894	92471	gsnor	Drought	CHH	G5_emergent	G5_emergent	AT3TE54605	TE	FALSE	FALSE	TRUE	204894	CHL	Study_11_SKKR/CHL	CO2 related	hypo
92471	211313	92471	gsnor	Drought	CHH	G5_emergent	G5_emergent	AT3TE54605	TE	FALSE	FALSE	TRUE	211313	CLL	Study_11_SKKR/CLL	CO2 related	hypo
92471	215425	92471	gsnor	Drought	CHH	G5_emergent	G5_emergent	AT3TE54605	TE	FALSE	FALSE	TRUE	215425	DRG	Study_12_DRG	Drought related	hypo
92471	215426	92471	gsnor	Drought	CHH	G5_emergent	G5_emergent	AT3TE54605	TE	FALSE	FALSE	TRUE	215426	DRG	Study_12_DRG	Drought related	hypo
92472	22871	92472	gsnor	Drought	CHH	G3_only	other	AT3TE54605	TE	FALSE	FALSE	TRUE	22871	LDN	Study_3_LDN	Drought related	hyper
92473	35588	92473	gsnor	Drought	CHH	G3_only	other	AT3TE54630	TE	FALSE	FALSE	TRUE	35588	LDN	Study_3_LDN	Drought related	hypo
92473	204895	92473	gsnor	Drought	CHH	G3_only	other	AT3TE54630	TE	FALSE	FALSE	TRUE	204895	CHL	Study_11_SKKR/CHL	CO2 related	hypo
92474	183915	92474	gsnor	Drought	CHH	G5_emergent	G5_emergent		Intergenic	FALSE	FALSE	FALSE	183915	SG	Study_10_SG	Ozone related	hyper
92475	22878	92475	gsnor	Drought	CHH	acute_G1_only	other		Intergenic	FALSE	FALSE	FALSE	22878	LDN	Study_3_LDN	Drought related	hyper
92475	183916	92475	gsnor	Drought	CHH	acute_G1_only	other		Intergenic	FALSE	FALSE	FALSE	183916	SG	Study_10_SG	Ozone related	hyper
92475	211316	92475	gsnor	Drought	CHH	acute_G1_only	other		Intergenic	FALSE	FALSE	FALSE	211316	CLL	Study_11_SKKR/CLL	CO2 related	hypo
92475	215432	92475	gsnor	Drought	CHH	acute_G1_only	other		Intergenic	FALSE	FALSE	FALSE	215432	DRG	Study_12_DRG	Drought related	hypo
92476	144172	92476	gsnor	Drought	CHH	G5_emergent	G5_emergent	gene:AT3G32904	Gene body	FALSE	TRUE	FALSE	144172	G1	Study_7_AW/G1	Other	hyper
92476	183917	92476	gsnor	Drought	CHH	G5_emergent	G5_emergent	gene:AT3G32904	Gene body	FALSE	TRUE	FALSE	183917	SG	Study_10_SG	Ozone related	hyper
92476	204897	92476	gsnor	Drought	CHH	G5_emergent	G5_emergent	gene:AT3G32904	Gene body	FALSE	TRUE	FALSE	204897	CHL	Study_11_SKKR/CHL	CO2 related	hypo
92477	22880	92477	gsnor	Drought	CHH	G1_G5_recurrent	persistent	gene:AT3G32904	Gene body	FALSE	TRUE	FALSE	22880	LDN	Study_3_LDN	Drought related	hyper
92477	151700	92477	gsnor	Drought	CHH	G1_G5_recurrent	persistent	gene:AT3G32904	Gene body	FALSE	TRUE	FALSE	151700	JRW	Study_8_JRW	Other	hyper
92477	183918	92477	gsnor	Drought	CHH	G1_G5_recurrent	persistent	gene:AT3G32904	Gene body	FALSE	TRUE	FALSE	183918	SG	Study_10_SG	Ozone related	hyper
92477	195634	92477	gsnor	Drought	CHH	G1_G5_recurrent	persistent	gene:AT3G32904	Gene body	FALSE	TRUE	FALSE	195634	SG	Study_10_SG	Ozone related	hypo
92477	215433	92477	gsnor	Drought	CHH	G1_G5_recurrent	persistent	gene:AT3G32904	Gene body	FALSE	TRUE	FALSE	215433	DRG	Study_12_DRG	Drought related	hypo
92478	22881	92478	gsnor	Drought	CHH	G5_emergent	G5_emergent	gene:AT3G32904;AT3G32904_p,AT3TE54810,gene:AT3G32904	Promoter + Gene body + TE	TRUE	TRUE	TRUE	22881	LDN	Study_3_LDN	Drought related	hyper
92478	183920	92478	gsnor	Drought	CHH	G5_emergent	G5_emergent	gene:AT3G32904;AT3G32904_p,AT3TE54810,gene:AT3G32904	Promoter + Gene body + TE	TRUE	TRUE	TRUE	183920	SG	Study_10_SG	Ozone related	hyper
92479	22883	92479	gsnor	Drought	CHH	G5_emergent	G5_emergent	AT3TE54815	TE	FALSE	FALSE	TRUE	22883	LDN	Study_3_LDN	Drought related	hyper
92479	35597	92479	gsnor	Drought	CHH	G5_emergent	G5_emergent	AT3TE54815	TE	FALSE	FALSE	TRUE	35597	LDN	Study_3_LDN	Drought related	hypo
92479	158449	92479	gsnor	Drought	CHH	G5_emergent	G5_emergent	AT3TE54815	TE	FALSE	FALSE	TRUE	158449	NSY	Study_9_NSY	Other	hypo
92480	22885	92480	gsnor	Drought	CHH	G5_emergent	G5_emergent	AT3TE54815	TE	FALSE	FALSE	TRUE	22885	LDN	Study_3_LDN	Drought related	hyper
92480	35599	92480	gsnor	Drought	CHH	G5_emergent	G5_emergent	AT3TE54815	TE	FALSE	FALSE	TRUE	35599	LDN	Study_3_LDN	Drought related	hypo
92480	144173	92480	gsnor	Drought	CHH	G5_emergent	G5_emergent	AT3TE54815	TE	FALSE	FALSE	TRUE	144173	G1	Study_7_AW/G1	Other	hyper
92480	195636	92480	gsnor	Drought	CHH	G5_emergent	G5_emergent	AT3TE54815	TE	FALSE	FALSE	TRUE	195636	SG	Study_10_SG	Ozone related	hypo
92480	215435	92480	gsnor	Drought	CHH	G5_emergent	G5_emergent	AT3TE54815	TE	FALSE	FALSE	TRUE	215435	DRG	Study_12_DRG	Drought related	hypo
92481	22888	92481	gsnor	Drought	CHH	G3_only	other	AT3TE54815	TE	FALSE	FALSE	TRUE	22888	LDN	Study_3_LDN	Drought related	hyper
92481	94911	92481	gsnor	Drought	CHH	G3_only	other	AT3TE54815	TE	FALSE	FALSE	TRUE	94911	Heat stress	Study_5_UK/Heat_stress	Heat related	hyper
92481	195638	92481	gsnor	Drought	CHH	G3_only	other	AT3TE54815	TE	FALSE	FALSE	TRUE	195638	SG	Study_10_SG	Ozone related	hypo
92482	22891	92482	gsnor	Drought	CHH	G3_G5_persistent	persistent	AT3TE54815	TE	FALSE	FALSE	TRUE	22891	LDN	Study_3_LDN	Drought related	hyper
92482	35600	92482	gsnor	Drought	CHH	G3_G5_persistent	persistent	AT3TE54815	TE	FALSE	FALSE	TRUE	35600	LDN	Study_3_LDN	Drought related	hypo
92482	60050	92482	gsnor	Drought	CHH	G3_G5_persistent	persistent	AT3TE54815	TE	FALSE	FALSE	TRUE	60050	LYV Root	Study_4_LYV_Root	Other	hypo
92482	72824	92482	gsnor	Drought	CHH	G3_G5_persistent	persistent	AT3TE54815	TE	FALSE	FALSE	TRUE	72824	LYV Shoot	Study_4_LYV_Shoot	Other	hyper
92482	120141	92482	gsnor	Drought	CHH	G3_G5_persistent	persistent	AT3TE54815	TE	FALSE	FALSE	TRUE	120141	Recovery	Study_5_UK/Recovery	Heat related	hyper
92482	146894	92482	gsnor	Drought	CHH	G3_G5_persistent	persistent	AT3TE54815	TE	FALSE	FALSE	TRUE	146894	G1	Study_7_AW/G1	Other	hypo
92482	154906	92482	gsnor	Drought	CHH	G3_G5_persistent	persistent	AT3TE54815	TE	FALSE	FALSE	TRUE	154906	JRW	Study_8_JRW	Other	hypo
92482	195639	92482	gsnor	Drought	CHH	G3_G5_persistent	persistent	AT3TE54815	TE	FALSE	FALSE	TRUE	195639	SG	Study_10_SG	Ozone related	hypo
92483	35601	92483	gsnor	Drought	CHH	G5_emergent	G5_emergent	AT3TE54815	TE	FALSE	FALSE	TRUE	35601	LDN	Study_3_LDN	Drought related	hypo
92483	105276	92483	gsnor	Drought	CHH	G5_emergent	G5_emergent	AT3TE54815	TE	FALSE	FALSE	TRUE	105276	Heat stress	Study_5_UK/Heat_stress	Heat related	hypo
92483	130462	92483	gsnor	Drought	CHH	G5_emergent	G5_emergent	AT3TE54815	TE	FALSE	FALSE	TRUE	130462	Recovery	Study_5_UK/Recovery	Heat related	hypo
92483	144174	92483	gsnor	Drought	CHH	G5_emergent	G5_emergent	AT3TE54815	TE	FALSE	FALSE	TRUE	144174	G1	Study_7_AW/G1	Other	hyper
92484	60052	92484	gsnor	Drought	CHH	acute_G1_only	other	AT3TE54990	TE	FALSE	FALSE	TRUE	60052	LYV Root	Study_4_LYV_Root	Other	hypo
92484	195644	92484	gsnor	Drought	CHH	acute_G1_only	other	AT3TE54990	TE	FALSE	FALSE	TRUE	195644	SG	Study_10_SG	Ozone related	hypo
92485	35610	92485	gsnor	Drought	CHH	G5_emergent	G5_emergent	AT3TE54990	TE	FALSE	FALSE	TRUE	35610	LDN	Study_3_LDN	Drought related	hypo
92485	136930	92485	gsnor	Drought	CHH	G5_emergent	G5_emergent	AT3TE54990	TE	FALSE	FALSE	TRUE	136930	RHD	Study_6_RHD	Drought related	hyper
92485	204901	92485	gsnor	Drought	CHH	G5_emergent	G5_emergent	AT3TE54990	TE	FALSE	FALSE	TRUE	204901	CHL	Study_11_SKKR/CHL	CO2 related	hypo
92486	22899	92486	gsnor	Drought	CHH	G5_emergent	G5_emergent	AT3TE54995	TE	FALSE	FALSE	TRUE	22899	LDN	Study_3_LDN	Drought related	hyper
92486	72827	92486	gsnor	Drought	CHH	G5_emergent	G5_emergent	AT3TE54995	TE	FALSE	FALSE	TRUE	72827	LYV Shoot	Study_4_LYV_Shoot	Other	hyper
92486	144177	92486	gsnor	Drought	CHH	G5_emergent	G5_emergent	AT3TE54995	TE	FALSE	FALSE	TRUE	144177	G1	Study_7_AW/G1	Other	hyper
92486	154908	92486	gsnor	Drought	CHH	G5_emergent	G5_emergent	AT3TE54995	TE	FALSE	FALSE	TRUE	154908	JRW	Study_8_JRW	Other	hypo
92486	211321	92486	gsnor	Drought	CHH	G5_emergent	G5_emergent	AT3TE54995	TE	FALSE	FALSE	TRUE	211321	CLL	Study_11_SKKR/CLL	CO2 related	hypo
92486	215439	92486	gsnor	Drought	CHH	G5_emergent	G5_emergent	AT3TE54995	TE	FALSE	FALSE	TRUE	215439	DRG	Study_12_DRG	Drought related	hypo
92487	22901	92487	gsnor	Drought	CHH	persistent_all3	persistent		Intergenic	FALSE	FALSE	FALSE	22901	LDN	Study_3_LDN	Drought related	hyper
92487	183930	92487	gsnor	Drought	CHH	persistent_all3	persistent		Intergenic	FALSE	FALSE	FALSE	183930	SG	Study_10_SG	Ozone related	hyper
92487	195646	92487	gsnor	Drought	CHH	persistent_all3	persistent		Intergenic	FALSE	FALSE	FALSE	195646	SG	Study_10_SG	Ozone related	hypo
92488	105291	92488	gsnor	Drought	CHH	acute_G1_only	other	AT3TE55005	TE	FALSE	FALSE	TRUE	105291	Heat stress	Study_5_UK/Heat_stress	Heat related	hypo
92489	94939	92489	gsnor	Drought	CHH	G3_only	other	AT3TE55035	TE	FALSE	FALSE	TRUE	94939	Heat stress	Study_5_UK/Heat_stress	Heat related	hyper
92490	35614	92490	gsnor	Drought	CHH	ambiguous_both	other		Intergenic	FALSE	FALSE	FALSE	35614	LDN	Study_3_LDN	Drought related	hypo
92490	60056	92490	gsnor	Drought	CHH	ambiguous_both	other		Intergenic	FALSE	FALSE	FALSE	60056	LYV Root	Study_4_LYV_Root	Other	hypo
92490	72829	92490	gsnor	Drought	CHH	ambiguous_both	other		Intergenic	FALSE	FALSE	FALSE	72829	LYV Shoot	Study_4_LYV_Shoot	Other	hyper
92490	146898	92490	gsnor	Drought	CHH	ambiguous_both	other		Intergenic	FALSE	FALSE	FALSE	146898	G1	Study_7_AW/G1	Other	hypo
92490	183934	92490	gsnor	Drought	CHH	ambiguous_both	other		Intergenic	FALSE	FALSE	FALSE	183934	SG	Study_10_SG	Ozone related	hyper
92491	35615	92491	gsnor	Drought	CHH	G3_only	other	AT3TE55095	TE	FALSE	FALSE	TRUE	35615	LDN	Study_3_LDN	Drought related	hypo
92491	136932	92491	gsnor	Drought	CHH	G3_only	other	AT3TE55095	TE	FALSE	FALSE	TRUE	136932	RHD	Study_6_RHD	Drought related	hyper
92492	22907	92492	gsnor	Drought	CHH	G3_only	other		Intergenic	FALSE	FALSE	FALSE	22907	LDN	Study_3_LDN	Drought related	hyper
92492	183937	92492	gsnor	Drought	CHH	G3_only	other		Intergenic	FALSE	FALSE	FALSE	183937	SG	Study_10_SG	Ozone related	hyper
92493	2387	92493	gsnor	Drought	CHH	acute_G1_only	other		Intergenic	FALSE	FALSE	FALSE	2387	P0	Study_1_PL/P0	Other	hyper
92493	7807	92493	gsnor	Drought	CHH	acute_G1_only	other		Intergenic	FALSE	FALSE	FALSE	7807	MSTA	Study_2_MSTA	Other	hyper
92493	80791	92493	gsnor	Drought	CHH	acute_G1_only	other		Intergenic	FALSE	FALSE	FALSE	80791	LYV Shoot	Study_4_LYV_Shoot	Other	hypo
92493	183940	92493	gsnor	Drought	CHH	acute_G1_only	other		Intergenic	FALSE	FALSE	FALSE	183940	SG	Study_10_SG	Ozone related	hyper
92494	2388	92494	gsnor	Drought	CHH	G3_only	other		Intergenic	FALSE	FALSE	FALSE	2388	P0	Study_1_PL/P0	Other	hyper
92494	80792	92494	gsnor	Drought	CHH	G3_only	other		Intergenic	FALSE	FALSE	FALSE	80792	LYV Shoot	Study_4_LYV_Shoot	Other	hypo
92495	195653	92495	gsnor	Drought	CHH	acute_G1_only	other		Intergenic	FALSE	FALSE	FALSE	195653	SG	Study_10_SG	Ozone related	hypo
92496	22911	92496	gsnor	Drought	CHH	G3_only	other		Intergenic	FALSE	FALSE	FALSE	22911	LDN	Study_3_LDN	Drought related	hyper
92496	51926	92496	gsnor	Drought	CHH	G3_only	other		Intergenic	FALSE	FALSE	FALSE	51926	LYV Root	Study_4_LYV_Root	Other	hyper
92496	80793	92496	gsnor	Drought	CHH	G3_only	other		Intergenic	FALSE	FALSE	FALSE	80793	LYV Shoot	Study_4_LYV_Shoot	Other	hypo
92496	183941	92496	gsnor	Drought	CHH	G3_only	other		Intergenic	FALSE	FALSE	FALSE	183941	SG	Study_10_SG	Ozone related	hyper
92496	195653	92496	gsnor	Drought	CHH	G3_only	other		Intergenic	FALSE	FALSE	FALSE	195653	SG	Study_10_SG	Ozone related	hypo
92497	80796	92497	gsnor	Drought	CHH	acute_G1_only	other		Intergenic	FALSE	FALSE	FALSE	80796	LYV Shoot	Study_4_LYV_Shoot	Other	hypo
92498	7808	92498	gsnor	Drought	CHH	G5_emergent	G5_emergent		Intergenic	FALSE	FALSE	FALSE	7808	MSTA	Study_2_MSTA	Other	hyper
92498	51928	92498	gsnor	Drought	CHH	G5_emergent	G5_emergent		Intergenic	FALSE	FALSE	FALSE	51928	LYV Root	Study_4_LYV_Root	Other	hyper
92498	80797	92498	gsnor	Drought	CHH	G5_emergent	G5_emergent		Intergenic	FALSE	FALSE	FALSE	80797	LYV Shoot	Study_4_LYV_Shoot	Other	hypo
92498	183944	92498	gsnor	Drought	CHH	G5_emergent	G5_emergent		Intergenic	FALSE	FALSE	FALSE	183944	SG	Study_10_SG	Ozone related	hyper
92499	22919	92499	gsnor	Drought	CHH	G3_only	other	AT3TE55185	TE	FALSE	FALSE	TRUE	22919	LDN	Study_3_LDN	Drought related	hyper
92499	72837	92499	gsnor	Drought	CHH	G3_only	other	AT3TE55185	TE	FALSE	FALSE	TRUE	72837	LYV Shoot	Study_4_LYV_Shoot	Other	hyper
92499	183951	92499	gsnor	Drought	CHH	G3_only	other	AT3TE55185	TE	FALSE	FALSE	TRUE	183951	SG	Study_10_SG	Ozone related	hyper
92499	204906	92499	gsnor	Drought	CHH	G3_only	other	AT3TE55185	TE	FALSE	FALSE	TRUE	204906	CHL	Study_11_SKKR/CHL	CO2 related	hypo
92499	211329	92499	gsnor	Drought	CHH	G3_only	other	AT3TE55185	TE	FALSE	FALSE	TRUE	211329	CLL	Study_11_SKKR/CLL	CO2 related	hypo
92501	22922	92501	gsnor	Drought	CHH	G5_emergent	G5_emergent	AT3TE55200	TE	FALSE	FALSE	TRUE	22922	LDN	Study_3_LDN	Drought related	hyper
92501	211330	92501	gsnor	Drought	CHH	G5_emergent	G5_emergent	AT3TE55200	TE	FALSE	FALSE	TRUE	211330	CLL	Study_11_SKKR/CLL	CO2 related	hypo
92502	35630	92502	gsnor	Drought	CHH	G3_only	other	AT3TE55200	TE	FALSE	FALSE	TRUE	35630	LDN	Study_3_LDN	Drought related	hypo
92502	80802	92502	gsnor	Drought	CHH	G3_only	other	AT3TE55200	TE	FALSE	FALSE	TRUE	80802	LYV Shoot	Study_4_LYV_Shoot	Other	hypo
92502	136939	92502	gsnor	Drought	CHH	G3_only	other	AT3TE55200	TE	FALSE	FALSE	TRUE	136939	RHD	Study_6_RHD	Drought related	hyper
92502	151720	92502	gsnor	Drought	CHH	G3_only	other	AT3TE55200	TE	FALSE	FALSE	TRUE	151720	JRW	Study_8_JRW	Other	hyper
92502	195661	92502	gsnor	Drought	CHH	G3_only	other	AT3TE55200	TE	FALSE	FALSE	TRUE	195661	SG	Study_10_SG	Ozone related	hypo
92502	215443	92502	gsnor	Drought	CHH	G3_only	other	AT3TE55200	TE	FALSE	FALSE	TRUE	215443	DRG	Study_12_DRG	Drought related	hypo
92502	215444	92502	gsnor	Drought	CHH	G3_only	other	AT3TE55200	TE	FALSE	FALSE	TRUE	215444	DRG	Study_12_DRG	Drought related	hypo
92503	195664	92503	gsnor	Drought	CHH	G3_only	other	AT3TE55475	TE	FALSE	FALSE	TRUE	195664	SG	Study_10_SG	Ozone related	hypo
92504	105329	92504	gsnor	Drought	CHH	G5_emergent	G5_emergent	AT3TE55475	TE	FALSE	FALSE	TRUE	105329	Heat stress	Study_5_UK/Heat_stress	Heat related	hypo
92504	130493	92504	gsnor	Drought	CHH	G5_emergent	G5_emergent	AT3TE55475	TE	FALSE	FALSE	TRUE	130493	Recovery	Study_5_UK/Recovery	Heat related	hypo
92505	144188	92505	gsnor	Drought	CHH	acute_G1_only	other	AT3TE55505	TE	FALSE	FALSE	TRUE	144188	G1	Study_7_AW/G1	Other	hyper
92506	72840	92506	gsnor	Drought	CHH	acute_G1_only	other	AT3TE55510	TE	FALSE	FALSE	TRUE	72840	LYV Shoot	Study_4_LYV_Shoot	Other	hyper
92506	144188	92506	gsnor	Drought	CHH	acute_G1_only	other	AT3TE55510	TE	FALSE	FALSE	TRUE	144188	G1	Study_7_AW/G1	Other	hyper
92506	151725	92506	gsnor	Drought	CHH	acute_G1_only	other	AT3TE55510	TE	FALSE	FALSE	TRUE	151725	JRW	Study_8_JRW	Other	hyper
92507	51934	92507	gsnor	Drought	CHH	G3_only	other		Intergenic	FALSE	FALSE	FALSE	51934	LYV Root	Study_4_LYV_Root	Other	hyper
92507	80803	92507	gsnor	Drought	CHH	G3_only	other		Intergenic	FALSE	FALSE	FALSE	80803	LYV Shoot	Study_4_LYV_Shoot	Other	hypo
92507	195665	92507	gsnor	Drought	CHH	G3_only	other		Intergenic	FALSE	FALSE	FALSE	195665	SG	Study_10_SG	Ozone related	hypo
92508	51935	92508	gsnor	Drought	CHH	G3_only	other	AT3TE55620	TE	FALSE	FALSE	TRUE	51935	LYV Root	Study_4_LYV_Root	Other	hyper
92508	120260	92508	gsnor	Drought	CHH	G3_only	other	AT3TE55620	TE	FALSE	FALSE	TRUE	120260	Recovery	Study_5_UK/Recovery	Heat related	hyper
92509	2393	92509	gsnor	Drought	CHH	acute_G1_only	other		Intergenic	FALSE	FALSE	FALSE	2393	P0	Study_1_PL/P0	Other	hyper
92509	151726	92509	gsnor	Drought	CHH	acute_G1_only	other		Intergenic	FALSE	FALSE	FALSE	151726	JRW	Study_8_JRW	Other	hyper
92511	4430	92511	gsnor	Drought	CHH	G5_emergent	G5_emergent	AT3TE55675	TE	FALSE	FALSE	TRUE	4430	P0	Study_1_PL/P0	Other	hypo
92511	60065	92511	gsnor	Drought	CHH	G5_emergent	G5_emergent	AT3TE55675	TE	FALSE	FALSE	TRUE	60065	LYV Root	Study_4_LYV_Root	Other	hypo
92512	4432	92512	gsnor	Drought	CHH	acute_G1_only	other		Intergenic	FALSE	FALSE	FALSE	4432	P0	Study_1_PL/P0	Other	hypo
92512	22933	92512	gsnor	Drought	CHH	acute_G1_only	other		Intergenic	FALSE	FALSE	FALSE	22933	LDN	Study_3_LDN	Drought related	hyper
92512	105335	92512	gsnor	Drought	CHH	acute_G1_only	other		Intergenic	FALSE	FALSE	FALSE	105335	Heat stress	Study_5_UK/Heat_stress	Heat related	hypo
92513	22933	92513	gsnor	Drought	CHH	acute_G1_only	other	AT3TE55710	TE	FALSE	FALSE	TRUE	22933	LDN	Study_3_LDN	Drought related	hyper
92514	183965	92514	gsnor	Drought	CHH	switcher	switcher	AT3TE55845;AT3TE55850	TE	FALSE	FALSE	TRUE	183965	SG	Study_10_SG	Ozone related	hyper
92515	22937	92515	gsnor	Drought	CHH	G5_emergent	G5_emergent		Intergenic	FALSE	FALSE	FALSE	22937	LDN	Study_3_LDN	Drought related	hyper
92515	146899	92515	gsnor	Drought	CHH	G5_emergent	G5_emergent		Intergenic	FALSE	FALSE	FALSE	146899	G1	Study_7_AW/G1	Other	hypo
92516	22939	92516	gsnor	Drought	CHH	G3_G5_persistent	persistent		Intergenic	FALSE	FALSE	FALSE	22939	LDN	Study_3_LDN	Drought related	hyper
92516	183966	92516	gsnor	Drought	CHH	G3_G5_persistent	persistent		Intergenic	FALSE	FALSE	FALSE	183966	SG	Study_10_SG	Ozone related	hyper
92517	35645	92517	gsnor	Drought	CHH	G3_only	other	AT3TE55975	TE	FALSE	FALSE	TRUE	35645	LDN	Study_3_LDN	Drought related	hypo
92517	120278	92517	gsnor	Drought	CHH	G3_only	other	AT3TE55975	TE	FALSE	FALSE	TRUE	120278	Recovery	Study_5_UK/Recovery	Heat related	hyper
92518	35646	92518	gsnor	Drought	CHH	G3_only	other		Intergenic	FALSE	FALSE	FALSE	35646	LDN	Study_3_LDN	Drought related	hypo
92518	202539	92518	gsnor	Drought	CHH	G3_only	other		Intergenic	FALSE	FALSE	FALSE	202539	CHL	Study_11_SKKR/CHL	CO2 related	hyper
92518	208633	92518	gsnor	Drought	CHH	G3_only	other		Intergenic	FALSE	FALSE	FALSE	208633	CLL	Study_11_SKKR/CLL	CO2 related	hyper
92519	22942	92519	gsnor	Drought	CHH	G5_emergent	G5_emergent	AT3TE56060	TE	FALSE	FALSE	TRUE	22942	LDN	Study_3_LDN	Drought related	hyper
92519	60069	92519	gsnor	Drought	CHH	G5_emergent	G5_emergent	AT3TE56060	TE	FALSE	FALSE	TRUE	60069	LYV Root	Study_4_LYV_Root	Other	hypo
92519	158462	92519	gsnor	Drought	CHH	G5_emergent	G5_emergent	AT3TE56060	TE	FALSE	FALSE	TRUE	158462	NSY	Study_9_NSY	Other	hypo
92519	183968	92519	gsnor	Drought	CHH	G5_emergent	G5_emergent	AT3TE56060	TE	FALSE	FALSE	TRUE	183968	SG	Study_10_SG	Ozone related	hyper
92520	22942	92520	gsnor	Drought	CHH	acute_G1_only	other		Intergenic	FALSE	FALSE	FALSE	22942	LDN	Study_3_LDN	Drought related	hyper
92520	130499	92520	gsnor	Drought	CHH	acute_G1_only	other		Intergenic	FALSE	FALSE	FALSE	130499	Recovery	Study_5_UK/Recovery	Heat related	hypo
92520	154911	92520	gsnor	Drought	CHH	acute_G1_only	other		Intergenic	FALSE	FALSE	FALSE	154911	JRW	Study_8_JRW	Other	hypo
92520	158462	92520	gsnor	Drought	CHH	acute_G1_only	other		Intergenic	FALSE	FALSE	FALSE	158462	NSY	Study_9_NSY	Other	hypo
92520	183968	92520	gsnor	Drought	CHH	acute_G1_only	other		Intergenic	FALSE	FALSE	FALSE	183968	SG	Study_10_SG	Ozone related	hyper
92522	4433	92522	gsnor	Drought	CHH	G1_G5_recurrent	persistent	AT3TE56090	TE	FALSE	FALSE	TRUE	4433	P0	Study_1_PL/P0	Other	hypo
92526	95023	92526	gsnor	Drought	CHH	G5_emergent	G5_emergent	AT3TE56200	TE	FALSE	FALSE	TRUE	95023	Heat stress	Study_5_UK/Heat_stress	Heat related	hyper
92526	120285	92526	gsnor	Drought	CHH	G5_emergent	G5_emergent	AT3TE56200	TE	FALSE	FALSE	TRUE	120285	Recovery	Study_5_UK/Recovery	Heat related	hyper
92526	211335	92526	gsnor	Drought	CHH	G5_emergent	G5_emergent	AT3TE56200	TE	FALSE	FALSE	TRUE	211335	CLL	Study_11_SKKR/CLL	CO2 related	hypo
92527	105347	92527	gsnor	Drought	CHH	G5_emergent	G5_emergent	AT3TE56225	TE	FALSE	FALSE	TRUE	105347	Heat stress	Study_5_UK/Heat_stress	Heat related	hypo
92527	183970	92527	gsnor	Drought	CHH	G5_emergent	G5_emergent	AT3TE56225	TE	FALSE	FALSE	TRUE	183970	SG	Study_10_SG	Ozone related	hyper
92528	22945	92528	gsnor	Drought	CHH	G5_emergent	G5_emergent	AT3TE56260	TE	FALSE	FALSE	TRUE	22945	LDN	Study_3_LDN	Drought related	hyper
92528	51940	92528	gsnor	Drought	CHH	G5_emergent	G5_emergent	AT3TE56260	TE	FALSE	FALSE	TRUE	51940	LYV Root	Study_4_LYV_Root	Other	hyper
92529	60071	92529	gsnor	Drought	CHH	G5_emergent	G5_emergent	AT3TE56275	TE	FALSE	FALSE	TRUE	60071	LYV Root	Study_4_LYV_Root	Other	hypo
92529	72844	92529	gsnor	Drought	CHH	G5_emergent	G5_emergent	AT3TE56275	TE	FALSE	FALSE	TRUE	72844	LYV Shoot	Study_4_LYV_Shoot	Other	hyper
92529	120289	92529	gsnor	Drought	CHH	G5_emergent	G5_emergent	AT3TE56275	TE	FALSE	FALSE	TRUE	120289	Recovery	Study_5_UK/Recovery	Heat related	hyper
92529	136941	92529	gsnor	Drought	CHH	G5_emergent	G5_emergent	AT3TE56275	TE	FALSE	FALSE	TRUE	136941	RHD	Study_6_RHD	Drought related	hyper
92529	151732	92529	gsnor	Drought	CHH	G5_emergent	G5_emergent	AT3TE56275	TE	FALSE	FALSE	TRUE	151732	JRW	Study_8_JRW	Other	hyper
92529	195671	92529	gsnor	Drought	CHH	G5_emergent	G5_emergent	AT3TE56275	TE	FALSE	FALSE	TRUE	195671	SG	Study_10_SG	Ozone related	hypo
92530	151733	92530	gsnor	Drought	CHH	switcher	switcher	AT3TE56300	TE	FALSE	FALSE	TRUE	151733	JRW	Study_8_JRW	Other	hyper
92531	60075	92531	gsnor	Drought	CHH	G3_only	other	AT3TE56460	TE	FALSE	FALSE	TRUE	60075	LYV Root	Study_4_LYV_Root	Other	hypo
92532	22952	92532	gsnor	Drought	CHH	G1_G5_recurrent	persistent	AT3TE56465	TE	FALSE	FALSE	TRUE	22952	LDN	Study_3_LDN	Drought related	hyper
92532	60075	92532	gsnor	Drought	CHH	G1_G5_recurrent	persistent	AT3TE56465	TE	FALSE	FALSE	TRUE	60075	LYV Root	Study_4_LYV_Root	Other	hypo
92533	151734	92533	gsnor	Drought	CHH	G3_only	other	AT3TE56580	TE	FALSE	FALSE	TRUE	151734	JRW	Study_8_JRW	Other	hyper
92534	22960	92534	gsnor	Drought	CHH	G5_emergent	G5_emergent	AT3TE56710,AT3TE56720	TE	FALSE	FALSE	TRUE	22960	LDN	Study_3_LDN	Drought related	hyper
92534	105366	92534	gsnor	Drought	CHH	G5_emergent	G5_emergent	AT3TE56710,AT3TE56720	TE	FALSE	FALSE	TRUE	105366	Heat stress	Study_5_UK/Heat_stress	Heat related	hypo
92534	130510	92534	gsnor	Drought	CHH	G5_emergent	G5_emergent	AT3TE56710,AT3TE56720	TE	FALSE	FALSE	TRUE	130510	Recovery	Study_5_UK/Recovery	Heat related	hypo
92534	183976	92534	gsnor	Drought	CHH	G5_emergent	G5_emergent	AT3TE56710,AT3TE56720	TE	FALSE	FALSE	TRUE	183976	SG	Study_10_SG	Ozone related	hyper
92535	22963	92535	gsnor	Drought	CHH	G5_emergent	G5_emergent	AT3TE56785	TE	FALSE	FALSE	TRUE	22963	LDN	Study_3_LDN	Drought related	hyper
92535	151736	92535	gsnor	Drought	CHH	G5_emergent	G5_emergent	AT3TE56785	TE	FALSE	FALSE	TRUE	151736	JRW	Study_8_JRW	Other	hyper
92535	183979	92535	gsnor	Drought	CHH	G5_emergent	G5_emergent	AT3TE56785	TE	FALSE	FALSE	TRUE	183979	SG	Study_10_SG	Ozone related	hyper
92536	35672	92536	gsnor	Drought	CHH	G3_only	other	AT3TE56800	TE	FALSE	FALSE	TRUE	35672	LDN	Study_3_LDN	Drought related	hypo
92536	60078	92536	gsnor	Drought	CHH	G3_only	other	AT3TE56800	TE	FALSE	FALSE	TRUE	60078	LYV Root	Study_4_LYV_Root	Other	hypo
92536	80808	92536	gsnor	Drought	CHH	G3_only	other	AT3TE56800	TE	FALSE	FALSE	TRUE	80808	LYV Shoot	Study_4_LYV_Shoot	Other	hypo
92536	105369	92536	gsnor	Drought	CHH	G3_only	other	AT3TE56800	TE	FALSE	FALSE	TRUE	105369	Heat stress	Study_5_UK/Heat_stress	Heat related	hypo
92536	130513	92536	gsnor	Drought	CHH	G3_only	other	AT3TE56800	TE	FALSE	FALSE	TRUE	130513	Recovery	Study_5_UK/Recovery	Heat related	hypo
92536	195676	92536	gsnor	Drought	CHH	G3_only	other	AT3TE56800	TE	FALSE	FALSE	TRUE	195676	SG	Study_10_SG	Ozone related	hypo
92537	35673	92537	gsnor	Drought	CHH	G5_emergent	G5_emergent	AT3TE56805	TE	FALSE	FALSE	TRUE	35673	LDN	Study_3_LDN	Drought related	hypo
92537	183980	92537	gsnor	Drought	CHH	G5_emergent	G5_emergent	AT3TE56805	TE	FALSE	FALSE	TRUE	183980	SG	Study_10_SG	Ozone related	hyper
92538	35675	92538	gsnor	Drought	CHH	acute_G1_only	other		Intergenic	FALSE	FALSE	FALSE	35675	LDN	Study_3_LDN	Drought related	hypo
92539	60080	92539	gsnor	Drought	CHH	G5_emergent	G5_emergent		Intergenic	FALSE	FALSE	FALSE	60080	LYV Root	Study_4_LYV_Root	Other	hypo
92539	120330	92539	gsnor	Drought	CHH	G5_emergent	G5_emergent		Intergenic	FALSE	FALSE	FALSE	120330	Recovery	Study_5_UK/Recovery	Heat related	hyper
92539	158464	92539	gsnor	Drought	CHH	G5_emergent	G5_emergent		Intergenic	FALSE	FALSE	FALSE	158464	NSY	Study_9_NSY	Other	hypo
92540	51951	92540	gsnor	Drought	CHH	G5_emergent	G5_emergent		Intergenic	FALSE	FALSE	FALSE	51951	LYV Root	Study_4_LYV_Root	Other	hyper
92540	72846	92540	gsnor	Drought	CHH	G5_emergent	G5_emergent		Intergenic	FALSE	FALSE	FALSE	72846	LYV Shoot	Study_4_LYV_Shoot	Other	hyper
92540	130517	92540	gsnor	Drought	CHH	G5_emergent	G5_emergent		Intergenic	FALSE	FALSE	FALSE	130517	Recovery	Study_5_UK/Recovery	Heat related	hypo
92540	154915	92540	gsnor	Drought	CHH	G5_emergent	G5_emergent		Intergenic	FALSE	FALSE	FALSE	154915	JRW	Study_8_JRW	Other	hypo
92540	195680	92540	gsnor	Drought	CHH	G5_emergent	G5_emergent		Intergenic	FALSE	FALSE	FALSE	195680	SG	Study_10_SG	Ozone related	hypo
92541	9951	92541	gsnor	Drought	CHH	acute_G1_only	other	AT3TE57085	TE	FALSE	FALSE	TRUE	9951	MSTA	Study_2_MSTA	Other	hypo
92541	22976	92541	gsnor	Drought	CHH	acute_G1_only	other	AT3TE57085	TE	FALSE	FALSE	TRUE	22976	LDN	Study_3_LDN	Drought related	hyper
92541	35684	92541	gsnor	Drought	CHH	acute_G1_only	other	AT3TE57085	TE	FALSE	FALSE	TRUE	35684	LDN	Study_3_LDN	Drought related	hypo
92541	105382	92541	gsnor	Drought	CHH	acute_G1_only	other	AT3TE57085	TE	FALSE	FALSE	TRUE	105382	Heat stress	Study_5_UK/Heat_stress	Heat related	hypo
92541	120345	92541	gsnor	Drought	CHH	acute_G1_only	other	AT3TE57085	TE	FALSE	FALSE	TRUE	120345	Recovery	Study_5_UK/Recovery	Heat related	hyper
92541	195685	92541	gsnor	Drought	CHH	acute_G1_only	other	AT3TE57085	TE	FALSE	FALSE	TRUE	195685	SG	Study_10_SG	Ozone related	hypo
92542	22978	92542	gsnor	Drought	CHH	G5_emergent	G5_emergent	AT3TE57085	TE	FALSE	FALSE	TRUE	22978	LDN	Study_3_LDN	Drought related	hyper
92543	22984	92543	gsnor	Drought	CHH	G5_emergent	G5_emergent	AT3TE57110	TE	FALSE	FALSE	TRUE	22984	LDN	Study_3_LDN	Drought related	hyper
92543	105390	92543	gsnor	Drought	CHH	G5_emergent	G5_emergent	AT3TE57110	TE	FALSE	FALSE	TRUE	105390	Heat stress	Study_5_UK/Heat_stress	Heat related	hypo
92543	105391	92543	gsnor	Drought	CHH	G5_emergent	G5_emergent	AT3TE57110	TE	FALSE	FALSE	TRUE	105391	Heat stress	Study_5_UK/Heat_stress	Heat related	hypo
92543	130528	92543	gsnor	Drought	CHH	G5_emergent	G5_emergent	AT3TE57110	TE	FALSE	FALSE	TRUE	130528	Recovery	Study_5_UK/Recovery	Heat related	hypo
92544	22988	92544	gsnor	Drought	CHH	G5_emergent	G5_emergent		Intergenic	FALSE	FALSE	FALSE	22988	LDN	Study_3_LDN	Drought related	hyper
92544	144193	92544	gsnor	Drought	CHH	G5_emergent	G5_emergent		Intergenic	FALSE	FALSE	FALSE	144193	G1	Study_7_AW/G1	Other	hyper
92545	184002	92545	gsnor	Drought	CHH	G3_only	other	AT3TE57255	TE	FALSE	FALSE	TRUE	184002	SG	Study_10_SG	Ozone related	hyper
92546	22993	92546	gsnor	Drought	CHH	acute_G1_only	other	AT3TE57275	TE	FALSE	FALSE	TRUE	22993	LDN	Study_3_LDN	Drought related	hyper
92546	120400	92546	gsnor	Drought	CHH	acute_G1_only	other	AT3TE57275	TE	FALSE	FALSE	TRUE	120400	Recovery	Study_5_UK/Recovery	Heat related	hyper
92546	157132	92546	gsnor	Drought	CHH	acute_G1_only	other	AT3TE57275	TE	FALSE	FALSE	TRUE	157132	NSY	Study_9_NSY	Other	hyper
92546	213778	92546	gsnor	Drought	CHH	acute_G1_only	other	AT3TE57275	TE	FALSE	FALSE	TRUE	213778	DRG	Study_12_DRG	Drought related	hyper
92547	120401	92547	gsnor	Drought	CHH	G3_only	other	AT3TE57275	TE	FALSE	FALSE	TRUE	120401	Recovery	Study_5_UK/Recovery	Heat related	hyper
92548	95127	92548	gsnor	Drought	CHH	G5_emergent	G5_emergent	AT3TE57395	TE	FALSE	FALSE	TRUE	95127	Heat stress	Study_5_UK/Heat_stress	Heat related	hyper
92548	151757	92548	gsnor	Drought	CHH	G5_emergent	G5_emergent	AT3TE57395	TE	FALSE	FALSE	TRUE	151757	JRW	Study_8_JRW	Other	hyper
92549	23004	92549	gsnor	Drought	CHH	stress_maintained_then_reset	reset	AT3TE57395	TE	FALSE	FALSE	TRUE	23004	LDN	Study_3_LDN	Drought related	hyper
92549	35696	92549	gsnor	Drought	CHH	stress_maintained_then_reset	reset	AT3TE57395	TE	FALSE	FALSE	TRUE	35696	LDN	Study_3_LDN	Drought related	hypo
92549	72851	92549	gsnor	Drought	CHH	stress_maintained_then_reset	reset	AT3TE57395	TE	FALSE	FALSE	TRUE	72851	LYV Shoot	Study_4_LYV_Shoot	Other	hyper
92549	105418	92549	gsnor	Drought	CHH	stress_maintained_then_reset	reset	AT3TE57395	TE	FALSE	FALSE	TRUE	105418	Heat stress	Study_5_UK/Heat_stress	Heat related	hypo
92549	151759	92549	gsnor	Drought	CHH	stress_maintained_then_reset	reset	AT3TE57395	TE	FALSE	FALSE	TRUE	151759	JRW	Study_8_JRW	Other	hyper
92549	158467	92549	gsnor	Drought	CHH	stress_maintained_then_reset	reset	AT3TE57395	TE	FALSE	FALSE	TRUE	158467	NSY	Study_9_NSY	Other	hypo
92549	184009	92549	gsnor	Drought	CHH	stress_maintained_then_reset	reset	AT3TE57395	TE	FALSE	FALSE	TRUE	184009	SG	Study_10_SG	Ozone related	hyper
92550	23009	92550	gsnor	Drought	CHH	G3_G5_persistent	persistent	AT3TE57395	TE	FALSE	FALSE	TRUE	23009	LDN	Study_3_LDN	Drought related	hyper
92550	72852	92550	gsnor	Drought	CHH	G3_G5_persistent	persistent	AT3TE57395	TE	FALSE	FALSE	TRUE	72852	LYV Shoot	Study_4_LYV_Shoot	Other	hyper
92550	95130	92550	gsnor	Drought	CHH	G3_G5_persistent	persistent	AT3TE57395	TE	FALSE	FALSE	TRUE	95130	Heat stress	Study_5_UK/Heat_stress	Heat related	hyper
92550	154919	92550	gsnor	Drought	CHH	G3_G5_persistent	persistent	AT3TE57395	TE	FALSE	FALSE	TRUE	154919	JRW	Study_8_JRW	Other	hypo
92550	195704	92550	gsnor	Drought	CHH	G3_G5_persistent	persistent	AT3TE57395	TE	FALSE	FALSE	TRUE	195704	SG	Study_10_SG	Ozone related	hypo
92551	23010	92551	gsnor	Drought	CHH	G5_emergent	G5_emergent		Intergenic	FALSE	FALSE	FALSE	23010	LDN	Study_3_LDN	Drought related	hyper
92551	105421	92551	gsnor	Drought	CHH	G5_emergent	G5_emergent		Intergenic	FALSE	FALSE	FALSE	105421	Heat stress	Study_5_UK/Heat_stress	Heat related	hypo
92551	130553	92551	gsnor	Drought	CHH	G5_emergent	G5_emergent		Intergenic	FALSE	FALSE	FALSE	130553	Recovery	Study_5_UK/Recovery	Heat related	hypo
92552	120426	92552	gsnor	Drought	CHH	G3_only	other		Intergenic	FALSE	FALSE	FALSE	120426	Recovery	Study_5_UK/Recovery	Heat related	hyper
92552	154920	92552	gsnor	Drought	CHH	G3_only	other		Intergenic	FALSE	FALSE	FALSE	154920	JRW	Study_8_JRW	Other	hypo
92552	184016	92552	gsnor	Drought	CHH	G3_only	other		Intergenic	FALSE	FALSE	FALSE	184016	SG	Study_10_SG	Ozone related	hyper
92552	195706	92552	gsnor	Drought	CHH	G3_only	other		Intergenic	FALSE	FALSE	FALSE	195706	SG	Study_10_SG	Ozone related	hypo
92553	4443	92553	gsnor	Drought	CHH	acute_G1_only	other	AT3TE57410	TE	FALSE	FALSE	TRUE	4443	P0	Study_1_PL/P0	Other	hypo
92553	35700	92553	gsnor	Drought	CHH	acute_G1_only	other	AT3TE57410	TE	FALSE	FALSE	TRUE	35700	LDN	Study_3_LDN	Drought related	hypo
92553	151762	92553	gsnor	Drought	CHH	acute_G1_only	other	AT3TE57410	TE	FALSE	FALSE	TRUE	151762	JRW	Study_8_JRW	Other	hyper
92553	184016	92553	gsnor	Drought	CHH	acute_G1_only	other	AT3TE57410	TE	FALSE	FALSE	TRUE	184016	SG	Study_10_SG	Ozone related	hyper
92554	4444	92554	gsnor	Drought	CHH	ambiguous_both	other	AT3TE57420;AT3TE57410,AT3TE57415,AT3TE57420;AT3TE57415,AT3TE57420;AT3TE57410,AT3TE57415	TE	FALSE	FALSE	TRUE	4444	P0	Study_1_PL/P0	Other	hypo
92554	9956	92554	gsnor	Drought	CHH	ambiguous_both	other	AT3TE57420;AT3TE57410,AT3TE57415,AT3TE57420;AT3TE57415,AT3TE57420;AT3TE57410,AT3TE57415	TE	FALSE	FALSE	TRUE	9956	MSTA	Study_2_MSTA	Other	hypo
92554	23011	92554	gsnor	Drought	CHH	ambiguous_both	other	AT3TE57420;AT3TE57410,AT3TE57415,AT3TE57420;AT3TE57415,AT3TE57420;AT3TE57410,AT3TE57415	TE	FALSE	FALSE	TRUE	23011	LDN	Study_3_LDN	Drought related	hyper
92554	35701	92554	gsnor	Drought	CHH	ambiguous_both	other	AT3TE57420;AT3TE57410,AT3TE57415,AT3TE57420;AT3TE57415,AT3TE57420;AT3TE57410,AT3TE57415	TE	FALSE	FALSE	TRUE	35701	LDN	Study_3_LDN	Drought related	hypo
92554	60085	92554	gsnor	Drought	CHH	ambiguous_both	other	AT3TE57420;AT3TE57410,AT3TE57415,AT3TE57420;AT3TE57415,AT3TE57420;AT3TE57410,AT3TE57415	TE	FALSE	FALSE	TRUE	60085	LYV Root	Study_4_LYV_Root	Other	hypo
92554	80812	92554	gsnor	Drought	CHH	ambiguous_both	other	AT3TE57420;AT3TE57410,AT3TE57415,AT3TE57420;AT3TE57415,AT3TE57420;AT3TE57410,AT3TE57415	TE	FALSE	FALSE	TRUE	80812	LYV Shoot	Study_4_LYV_Shoot	Other	hypo
92554	95132	92554	gsnor	Drought	CHH	ambiguous_both	other	AT3TE57420;AT3TE57410,AT3TE57415,AT3TE57420;AT3TE57415,AT3TE57420;AT3TE57410,AT3TE57415	TE	FALSE	FALSE	TRUE	95132	Heat stress	Study_5_UK/Heat_stress	Heat related	hyper
92554	130554	92554	gsnor	Drought	CHH	ambiguous_both	other	AT3TE57420;AT3TE57410,AT3TE57415,AT3TE57420;AT3TE57415,AT3TE57420;AT3TE57410,AT3TE57415	TE	FALSE	FALSE	TRUE	130554	Recovery	Study_5_UK/Recovery	Heat related	hypo
92554	151763	92554	gsnor	Drought	CHH	ambiguous_both	other	AT3TE57420;AT3TE57410,AT3TE57415,AT3TE57420;AT3TE57415,AT3TE57420;AT3TE57410,AT3TE57415	TE	FALSE	FALSE	TRUE	151763	JRW	Study_8_JRW	Other	hyper
92554	184017	92554	gsnor	Drought	CHH	ambiguous_both	other	AT3TE57420;AT3TE57410,AT3TE57415,AT3TE57420;AT3TE57415,AT3TE57420;AT3TE57410,AT3TE57415	TE	FALSE	FALSE	TRUE	184017	SG	Study_10_SG	Ozone related	hyper
92555	23012	92555	gsnor	Drought	CHH	switcher	switcher	AT3TE57420	TE	FALSE	FALSE	TRUE	23012	LDN	Study_3_LDN	Drought related	hyper
92555	80814	92555	gsnor	Drought	CHH	switcher	switcher	AT3TE57420	TE	FALSE	FALSE	TRUE	80814	LYV Shoot	Study_4_LYV_Shoot	Other	hypo
92555	184017	92555	gsnor	Drought	CHH	switcher	switcher	AT3TE57420	TE	FALSE	FALSE	TRUE	184017	SG	Study_10_SG	Ozone related	hyper
92555	204921	92555	gsnor	Drought	CHH	switcher	switcher	AT3TE57420	TE	FALSE	FALSE	TRUE	204921	CHL	Study_11_SKKR/CHL	CO2 related	hypo
92555	211344	92555	gsnor	Drought	CHH	switcher	switcher	AT3TE57420	TE	FALSE	FALSE	TRUE	211344	CLL	Study_11_SKKR/CLL	CO2 related	hypo
92556	35704	92556	gsnor	Drought	CHH	G3_only	other	AT3TE57455	TE	FALSE	FALSE	TRUE	35704	LDN	Study_3_LDN	Drought related	hypo
92556	72856	92556	gsnor	Drought	CHH	G3_only	other	AT3TE57455	TE	FALSE	FALSE	TRUE	72856	LYV Shoot	Study_4_LYV_Shoot	Other	hyper
92556	146909	92556	gsnor	Drought	CHH	G3_only	other	AT3TE57455	TE	FALSE	FALSE	TRUE	146909	G1	Study_7_AW/G1	Other	hypo
92556	184021	92556	gsnor	Drought	CHH	G3_only	other	AT3TE57455	TE	FALSE	FALSE	TRUE	184021	SG	Study_10_SG	Ozone related	hyper
92556	215453	92556	gsnor	Drought	CHH	G3_only	other	AT3TE57455	TE	FALSE	FALSE	TRUE	215453	DRG	Study_12_DRG	Drought related	hypo
92557	2399	92557	gsnor	Drought	CHH	G5_emergent	G5_emergent	AT3TE57460,AT3TE57465	TE	FALSE	FALSE	TRUE	2399	P0	Study_1_PL/P0	Other	hyper
92557	23014	92557	gsnor	Drought	CHH	G5_emergent	G5_emergent	AT3TE57460,AT3TE57465	TE	FALSE	FALSE	TRUE	23014	LDN	Study_3_LDN	Drought related	hyper
92558	158469	92558	gsnor	Drought	CHH	G3_only	other		Intergenic	FALSE	FALSE	FALSE	158469	NSY	Study_9_NSY	Other	hypo
92558	184025	92558	gsnor	Drought	CHH	G3_only	other		Intergenic	FALSE	FALSE	FALSE	184025	SG	Study_10_SG	Ozone related	hyper
92559	35706	92559	gsnor	Drought	CHH	G5_emergent	G5_emergent		Intergenic	FALSE	FALSE	FALSE	35706	LDN	Study_3_LDN	Drought related	hypo
92559	144201	92559	gsnor	Drought	CHH	G5_emergent	G5_emergent		Intergenic	FALSE	FALSE	FALSE	144201	G1	Study_7_AW/G1	Other	hyper
92559	184028	92559	gsnor	Drought	CHH	G5_emergent	G5_emergent		Intergenic	FALSE	FALSE	FALSE	184028	SG	Study_10_SG	Ozone related	hyper
92560	23021	92560	gsnor	Drought	CHH	G3_only	other	gene:AT3G33187	Gene body	FALSE	TRUE	FALSE	23021	LDN	Study_3_LDN	Drought related	hyper
92560	80816	92560	gsnor	Drought	CHH	G3_only	other	gene:AT3G33187	Gene body	FALSE	TRUE	FALSE	80816	LYV Shoot	Study_4_LYV_Shoot	Other	hypo
92560	184029	92560	gsnor	Drought	CHH	G3_only	other	gene:AT3G33187	Gene body	FALSE	TRUE	FALSE	184029	SG	Study_10_SG	Ozone related	hyper
92560	202545	92560	gsnor	Drought	CHH	G3_only	other	gene:AT3G33187	Gene body	FALSE	TRUE	FALSE	202545	CHL	Study_11_SKKR/CHL	CO2 related	hyper
92561	23022	92561	gsnor	Drought	CHH	G5_emergent	G5_emergent	AT3G33187_p,gene:AT3G33187;AT3G33187_p	Promoter + Gene body	TRUE	TRUE	FALSE	23022	LDN	Study_3_LDN	Drought related	hyper
92561	35707	92561	gsnor	Drought	CHH	G5_emergent	G5_emergent	AT3G33187_p,gene:AT3G33187;AT3G33187_p	Promoter + Gene body	TRUE	TRUE	FALSE	35707	LDN	Study_3_LDN	Drought related	hypo
92561	136955	92561	gsnor	Drought	CHH	G5_emergent	G5_emergent	AT3G33187_p,gene:AT3G33187;AT3G33187_p	Promoter + Gene body	TRUE	TRUE	FALSE	136955	RHD	Study_6_RHD	Drought related	hyper
92561	144203	92561	gsnor	Drought	CHH	G5_emergent	G5_emergent	AT3G33187_p,gene:AT3G33187;AT3G33187_p	Promoter + Gene body	TRUE	TRUE	FALSE	144203	G1	Study_7_AW/G1	Other	hyper
92561	184029	92561	gsnor	Drought	CHH	G5_emergent	G5_emergent	AT3G33187_p,gene:AT3G33187;AT3G33187_p	Promoter + Gene body	TRUE	TRUE	FALSE	184029	SG	Study_10_SG	Ozone related	hyper
92561	195711	92561	gsnor	Drought	CHH	G5_emergent	G5_emergent	AT3G33187_p,gene:AT3G33187;AT3G33187_p	Promoter + Gene body	TRUE	TRUE	FALSE	195711	SG	Study_10_SG	Ozone related	hypo
92562	35710	92562	gsnor	Drought	CHH	acute_G1_only	other	AT3TE57535	TE	FALSE	FALSE	TRUE	35710	LDN	Study_3_LDN	Drought related	hypo
92562	120456	92562	gsnor	Drought	CHH	acute_G1_only	other	AT3TE57535	TE	FALSE	FALSE	TRUE	120456	Recovery	Study_5_UK/Recovery	Heat related	hyper
92562	215454	92562	gsnor	Drought	CHH	acute_G1_only	other	AT3TE57535	TE	FALSE	FALSE	TRUE	215454	DRG	Study_12_DRG	Drought related	hypo
92563	51960	92563	gsnor	Drought	CHH	G5_emergent	G5_emergent		Intergenic	FALSE	FALSE	FALSE	51960	LYV Root	Study_4_LYV_Root	Other	hyper
92563	105445	92563	gsnor	Drought	CHH	G5_emergent	G5_emergent		Intergenic	FALSE	FALSE	FALSE	105445	Heat stress	Study_5_UK/Heat_stress	Heat related	hypo
92563	151767	92563	gsnor	Drought	CHH	G5_emergent	G5_emergent		Intergenic	FALSE	FALSE	FALSE	151767	JRW	Study_8_JRW	Other	hyper
92563	195717	92563	gsnor	Drought	CHH	G5_emergent	G5_emergent		Intergenic	FALSE	FALSE	FALSE	195717	SG	Study_10_SG	Ozone related	hypo
92564	151770	92564	gsnor	Drought	CHH	G5_emergent	G5_emergent	AT3TE57600,AT3TE57605	TE	FALSE	FALSE	TRUE	151770	JRW	Study_8_JRW	Other	hyper
92564	184036	92564	gsnor	Drought	CHH	G5_emergent	G5_emergent	AT3TE57600,AT3TE57605	TE	FALSE	FALSE	TRUE	184036	SG	Study_10_SG	Ozone related	hyper
92565	60088	92565	gsnor	Drought	CHH	acute_G1_only	other	AT3TE57600,AT3TE57605	TE	FALSE	FALSE	TRUE	60088	LYV Root	Study_4_LYV_Root	Other	hypo
92565	72858	92565	gsnor	Drought	CHH	acute_G1_only	other	AT3TE57600,AT3TE57605	TE	FALSE	FALSE	TRUE	72858	LYV Shoot	Study_4_LYV_Shoot	Other	hyper
92565	95167	92565	gsnor	Drought	CHH	acute_G1_only	other	AT3TE57600,AT3TE57605	TE	FALSE	FALSE	TRUE	95167	Heat stress	Study_5_UK/Heat_stress	Heat related	hyper
92565	144206	92565	gsnor	Drought	CHH	acute_G1_only	other	AT3TE57600,AT3TE57605	TE	FALSE	FALSE	TRUE	144206	G1	Study_7_AW/G1	Other	hyper
92566	2401	92566	gsnor	Drought	CHH	G5_emergent	G5_emergent	AT3TE57600,AT3TE57605	TE	FALSE	FALSE	TRUE	2401	P0	Study_1_PL/P0	Other	hyper
92566	51961	92566	gsnor	Drought	CHH	G5_emergent	G5_emergent	AT3TE57600,AT3TE57605	TE	FALSE	FALSE	TRUE	51961	LYV Root	Study_4_LYV_Root	Other	hyper
92566	144207	92566	gsnor	Drought	CHH	G5_emergent	G5_emergent	AT3TE57600,AT3TE57605	TE	FALSE	FALSE	TRUE	144207	G1	Study_7_AW/G1	Other	hyper
92566	184037	92566	gsnor	Drought	CHH	G5_emergent	G5_emergent	AT3TE57600,AT3TE57605	TE	FALSE	FALSE	TRUE	184037	SG	Study_10_SG	Ozone related	hyper
92566	204924	92566	gsnor	Drought	CHH	G5_emergent	G5_emergent	AT3TE57600,AT3TE57605	TE	FALSE	FALSE	TRUE	204924	CHL	Study_11_SKKR/CHL	CO2 related	hypo
92566	211351	92566	gsnor	Drought	CHH	G5_emergent	G5_emergent	AT3TE57600,AT3TE57605	TE	FALSE	FALSE	TRUE	211351	CLL	Study_11_SKKR/CLL	CO2 related	hypo
92567	4447	92567	gsnor	Drought	CHH	stress_maintained_then_reset	reset	AT3TE57600	TE	FALSE	FALSE	TRUE	4447	P0	Study_1_PL/P0	Other	hypo
92567	35716	92567	gsnor	Drought	CHH	stress_maintained_then_reset	reset	AT3TE57600	TE	FALSE	FALSE	TRUE	35716	LDN	Study_3_LDN	Drought related	hypo
92567	136961	92567	gsnor	Drought	CHH	stress_maintained_then_reset	reset	AT3TE57600	TE	FALSE	FALSE	TRUE	136961	RHD	Study_6_RHD	Drought related	hyper
92567	184038	92567	gsnor	Drought	CHH	stress_maintained_then_reset	reset	AT3TE57600	TE	FALSE	FALSE	TRUE	184038	SG	Study_10_SG	Ozone related	hyper
92567	215457	92567	gsnor	Drought	CHH	stress_maintained_then_reset	reset	AT3TE57600	TE	FALSE	FALSE	TRUE	215457	DRG	Study_12_DRG	Drought related	hypo
92568	7814	92568	gsnor	Drought	CHH	switcher	switcher	AT3TE57600	TE	FALSE	FALSE	TRUE	7814	MSTA	Study_2_MSTA	Other	hyper
92568	23036	92568	gsnor	Drought	CHH	switcher	switcher	AT3TE57600	TE	FALSE	FALSE	TRUE	23036	LDN	Study_3_LDN	Drought related	hyper
92568	120475	92568	gsnor	Drought	CHH	switcher	switcher	AT3TE57600	TE	FALSE	FALSE	TRUE	120475	Recovery	Study_5_UK/Recovery	Heat related	hyper
92568	136963	92568	gsnor	Drought	CHH	switcher	switcher	AT3TE57600	TE	FALSE	FALSE	TRUE	136963	RHD	Study_6_RHD	Drought related	hyper
92568	144209	92568	gsnor	Drought	CHH	switcher	switcher	AT3TE57600	TE	FALSE	FALSE	TRUE	144209	G1	Study_7_AW/G1	Other	hyper
92568	184038	92568	gsnor	Drought	CHH	switcher	switcher	AT3TE57600	TE	FALSE	FALSE	TRUE	184038	SG	Study_10_SG	Ozone related	hyper
92568	204927	92568	gsnor	Drought	CHH	switcher	switcher	AT3TE57600	TE	FALSE	FALSE	TRUE	204927	CHL	Study_11_SKKR/CHL	CO2 related	hypo
92568	204928	92568	gsnor	Drought	CHH	switcher	switcher	AT3TE57600	TE	FALSE	FALSE	TRUE	204928	CHL	Study_11_SKKR/CHL	CO2 related	hypo
92568	215460	92568	gsnor	Drought	CHH	switcher	switcher	AT3TE57600	TE	FALSE	FALSE	TRUE	215460	DRG	Study_12_DRG	Drought related	hypo
92568	215461	92568	gsnor	Drought	CHH	switcher	switcher	AT3TE57600	TE	FALSE	FALSE	TRUE	215461	DRG	Study_12_DRG	Drought related	hypo
92568	215462	92568	gsnor	Drought	CHH	switcher	switcher	AT3TE57600	TE	FALSE	FALSE	TRUE	215462	DRG	Study_12_DRG	Drought related	hypo
92569	23037	92569	gsnor	Drought	CHH	G3_only	other	AT3TE57600	TE	FALSE	FALSE	TRUE	23037	LDN	Study_3_LDN	Drought related	hyper
92569	51964	92569	gsnor	Drought	CHH	G3_only	other	AT3TE57600	TE	FALSE	FALSE	TRUE	51964	LYV Root	Study_4_LYV_Root	Other	hyper
92569	80821	92569	gsnor	Drought	CHH	G3_only	other	AT3TE57600	TE	FALSE	FALSE	TRUE	80821	LYV Shoot	Study_4_LYV_Shoot	Other	hypo
92569	120476	92569	gsnor	Drought	CHH	G3_only	other	AT3TE57600	TE	FALSE	FALSE	TRUE	120476	Recovery	Study_5_UK/Recovery	Heat related	hyper
92569	184041	92569	gsnor	Drought	CHH	G3_only	other	AT3TE57600	TE	FALSE	FALSE	TRUE	184041	SG	Study_10_SG	Ozone related	hyper
92570	95168	92570	gsnor	Drought	CHH	G3_only	other	AT3TE57600	TE	FALSE	FALSE	TRUE	95168	Heat stress	Study_5_UK/Heat_stress	Heat related	hyper
92570	184042	92570	gsnor	Drought	CHH	G3_only	other	AT3TE57600	TE	FALSE	FALSE	TRUE	184042	SG	Study_10_SG	Ozone related	hyper
92571	144211	92571	gsnor	Drought	CHH	acute_G1_only	other	AT3TE57600	TE	FALSE	FALSE	TRUE	144211	G1	Study_7_AW/G1	Other	hyper
92571	184042	92571	gsnor	Drought	CHH	acute_G1_only	other	AT3TE57600	TE	FALSE	FALSE	TRUE	184042	SG	Study_10_SG	Ozone related	hyper
92571	211353	92571	gsnor	Drought	CHH	acute_G1_only	other	AT3TE57600	TE	FALSE	FALSE	TRUE	211353	CLL	Study_11_SKKR/CLL	CO2 related	hypo
92571	215463	92571	gsnor	Drought	CHH	acute_G1_only	other	AT3TE57600	TE	FALSE	FALSE	TRUE	215463	DRG	Study_12_DRG	Drought related	hypo
92572	80824	92572	gsnor	Drought	CHH	switcher	switcher	AT3TE57600	TE	FALSE	FALSE	TRUE	80824	LYV Shoot	Study_4_LYV_Shoot	Other	hypo
92572	184043	92572	gsnor	Drought	CHH	switcher	switcher	AT3TE57600	TE	FALSE	FALSE	TRUE	184043	SG	Study_10_SG	Ozone related	hyper
92572	202546	92572	gsnor	Drought	CHH	switcher	switcher	AT3TE57600	TE	FALSE	FALSE	TRUE	202546	CHL	Study_11_SKKR/CHL	CO2 related	hyper
92573	9960	92573	gsnor	Drought	CHH	G5_emergent	G5_emergent	AT3TE57600	TE	FALSE	FALSE	TRUE	9960	MSTA	Study_2_MSTA	Other	hypo
92573	23040	92573	gsnor	Drought	CHH	G5_emergent	G5_emergent	AT3TE57600	TE	FALSE	FALSE	TRUE	23040	LDN	Study_3_LDN	Drought related	hyper
92573	72863	92573	gsnor	Drought	CHH	G5_emergent	G5_emergent	AT3TE57600	TE	FALSE	FALSE	TRUE	72863	LYV Shoot	Study_4_LYV_Shoot	Other	hyper
92573	136968	92573	gsnor	Drought	CHH	G5_emergent	G5_emergent	AT3TE57600	TE	FALSE	FALSE	TRUE	136968	RHD	Study_6_RHD	Drought related	hyper
92573	144212	92573	gsnor	Drought	CHH	G5_emergent	G5_emergent	AT3TE57600	TE	FALSE	FALSE	TRUE	144212	G1	Study_7_AW/G1	Other	hyper
92573	195721	92573	gsnor	Drought	CHH	G5_emergent	G5_emergent	AT3TE57600	TE	FALSE	FALSE	TRUE	195721	SG	Study_10_SG	Ozone related	hypo
92574	4448	92574	gsnor	Drought	CHH	G3_only	other	AT3TE57645	TE	FALSE	FALSE	TRUE	4448	P0	Study_1_PL/P0	Other	hypo
92574	35723	92574	gsnor	Drought	CHH	G3_only	other	AT3TE57645	TE	FALSE	FALSE	TRUE	35723	LDN	Study_3_LDN	Drought related	hypo
92574	72866	92574	gsnor	Drought	CHH	G3_only	other	AT3TE57645	TE	FALSE	FALSE	TRUE	72866	LYV Shoot	Study_4_LYV_Shoot	Other	hyper
92574	158473	92574	gsnor	Drought	CHH	G3_only	other	AT3TE57645	TE	FALSE	FALSE	TRUE	158473	NSY	Study_9_NSY	Other	hypo
92575	35724	92575	gsnor	Drought	CHH	G3_only	other	AT3TE57645	TE	FALSE	FALSE	TRUE	35724	LDN	Study_3_LDN	Drought related	hypo
92575	195724	92575	gsnor	Drought	CHH	G3_only	other	AT3TE57645	TE	FALSE	FALSE	TRUE	195724	SG	Study_10_SG	Ozone related	hypo
92575	215466	92575	gsnor	Drought	CHH	G3_only	other	AT3TE57645	TE	FALSE	FALSE	TRUE	215466	DRG	Study_12_DRG	Drought related	hypo
92576	35725	92576	gsnor	Drought	CHH	acute_G1_only	other	AT3TE57650	TE	FALSE	FALSE	TRUE	35725	LDN	Study_3_LDN	Drought related	hypo
92576	95175	92576	gsnor	Drought	CHH	acute_G1_only	other	AT3TE57650	TE	FALSE	FALSE	TRUE	95175	Heat stress	Study_5_UK/Heat_stress	Heat related	hyper
92576	120486	92576	gsnor	Drought	CHH	acute_G1_only	other	AT3TE57650	TE	FALSE	FALSE	TRUE	120486	Recovery	Study_5_UK/Recovery	Heat related	hyper
92576	158474	92576	gsnor	Drought	CHH	acute_G1_only	other	AT3TE57650	TE	FALSE	FALSE	TRUE	158474	NSY	Study_9_NSY	Other	hypo
92576	184050	92576	gsnor	Drought	CHH	acute_G1_only	other	AT3TE57650	TE	FALSE	FALSE	TRUE	184050	SG	Study_10_SG	Ozone related	hyper
92578	9967	92578	gsnor	Drought	CHH	acute_G1_only	other	AT3TE57780,AT3TE57785	TE	FALSE	FALSE	TRUE	9967	MSTA	Study_2_MSTA	Other	hypo
92578	35729	92578	gsnor	Drought	CHH	acute_G1_only	other	AT3TE57780,AT3TE57785	TE	FALSE	FALSE	TRUE	35729	LDN	Study_3_LDN	Drought related	hypo
92578	51969	92578	gsnor	Drought	CHH	acute_G1_only	other	AT3TE57780,AT3TE57785	TE	FALSE	FALSE	TRUE	51969	LYV Root	Study_4_LYV_Root	Other	hyper
92578	95182	92578	gsnor	Drought	CHH	acute_G1_only	other	AT3TE57780,AT3TE57785	TE	FALSE	FALSE	TRUE	95182	Heat stress	Study_5_UK/Heat_stress	Heat related	hyper
92578	151781	92578	gsnor	Drought	CHH	acute_G1_only	other	AT3TE57780,AT3TE57785	TE	FALSE	FALSE	TRUE	151781	JRW	Study_8_JRW	Other	hyper
92578	195728	92578	gsnor	Drought	CHH	acute_G1_only	other	AT3TE57780,AT3TE57785	TE	FALSE	FALSE	TRUE	195728	SG	Study_10_SG	Ozone related	hypo
92580	7815	92580	gsnor	Drought	CHH	G3_G5_persistent	persistent	AT3TE57780	TE	FALSE	FALSE	TRUE	7815	MSTA	Study_2_MSTA	Other	hyper
92580	120503	92580	gsnor	Drought	CHH	G3_G5_persistent	persistent	AT3TE57780	TE	FALSE	FALSE	TRUE	120503	Recovery	Study_5_UK/Recovery	Heat related	hyper
92581	95185	92581	gsnor	Drought	CHH	G3_G5_persistent	persistent	AT3TE57780	TE	FALSE	FALSE	TRUE	95185	Heat stress	Study_5_UK/Heat_stress	Heat related	hyper
92582	120511	92582	gsnor	Drought	CHH	acute_G1_only	other	AT3TE57835,AT3TE57845	TE	FALSE	FALSE	TRUE	120511	Recovery	Study_5_UK/Recovery	Heat related	hyper
92583	35731	92583	gsnor	Drought	CHH	acute_G1_only	other	AT3TE57860,AT3TE57870	TE	FALSE	FALSE	TRUE	35731	LDN	Study_3_LDN	Drought related	hypo
92584	35734	92584	gsnor	Drought	CHH	G3_only	other	AT3TE57940	TE	FALSE	FALSE	TRUE	35734	LDN	Study_3_LDN	Drought related	hypo
92584	184063	92584	gsnor	Drought	CHH	G3_only	other	AT3TE57940	TE	FALSE	FALSE	TRUE	184063	SG	Study_10_SG	Ozone related	hyper
92584	208641	92584	gsnor	Drought	CHH	G3_only	other	AT3TE57940	TE	FALSE	FALSE	TRUE	208641	CLL	Study_11_SKKR/CLL	CO2 related	hyper
92586	120544	92586	gsnor	Drought	CHH	G5_emergent	G5_emergent	AT3TE58065	TE	FALSE	FALSE	TRUE	120544	Recovery	Study_5_UK/Recovery	Heat related	hyper
92587	23065	92587	gsnor	Drought	CHH	G3_only	other	AT3TE58090	TE	FALSE	FALSE	TRUE	23065	LDN	Study_3_LDN	Drought related	hyper
92587	105485	92587	gsnor	Drought	CHH	G3_only	other	AT3TE58090	TE	FALSE	FALSE	TRUE	105485	Heat stress	Study_5_UK/Heat_stress	Heat related	hypo
92587	184071	92587	gsnor	Drought	CHH	G3_only	other	AT3TE58090	TE	FALSE	FALSE	TRUE	184071	SG	Study_10_SG	Ozone related	hyper
92589	23066	92589	gsnor	Drought	CHH	G5_emergent	G5_emergent		Intergenic	FALSE	FALSE	FALSE	23066	LDN	Study_3_LDN	Drought related	hyper
92590	35744	92590	gsnor	Drought	CHH	switcher	switcher	AT3TE58185	TE	FALSE	FALSE	TRUE	35744	LDN	Study_3_LDN	Drought related	hypo
92590	80830	92590	gsnor	Drought	CHH	switcher	switcher	AT3TE58185	TE	FALSE	FALSE	TRUE	80830	LYV Shoot	Study_4_LYV_Shoot	Other	hypo
92590	120551	92590	gsnor	Drought	CHH	switcher	switcher	AT3TE58185	TE	FALSE	FALSE	TRUE	120551	Recovery	Study_5_UK/Recovery	Heat related	hyper
92592	130578	92592	gsnor	Drought	CHH	G5_emergent	G5_emergent	AT3TE58220	TE	FALSE	FALSE	TRUE	130578	Recovery	Study_5_UK/Recovery	Heat related	hypo
92592	151793	92592	gsnor	Drought	CHH	G5_emergent	G5_emergent	AT3TE58220	TE	FALSE	FALSE	TRUE	151793	JRW	Study_8_JRW	Other	hyper
92593	60102	92593	gsnor	Drought	CHH	switcher	switcher		Intergenic	FALSE	FALSE	FALSE	60102	LYV Root	Study_4_LYV_Root	Other	hypo
92593	72871	92593	gsnor	Drought	CHH	switcher	switcher		Intergenic	FALSE	FALSE	FALSE	72871	LYV Shoot	Study_4_LYV_Shoot	Other	hyper
92593	72872	92593	gsnor	Drought	CHH	switcher	switcher		Intergenic	FALSE	FALSE	FALSE	72872	LYV Shoot	Study_4_LYV_Shoot	Other	hyper
92593	80831	92593	gsnor	Drought	CHH	switcher	switcher		Intergenic	FALSE	FALSE	FALSE	80831	LYV Shoot	Study_4_LYV_Shoot	Other	hypo
92593	136979	92593	gsnor	Drought	CHH	switcher	switcher		Intergenic	FALSE	FALSE	FALSE	136979	RHD	Study_6_RHD	Drought related	hyper
92593	144217	92593	gsnor	Drought	CHH	switcher	switcher		Intergenic	FALSE	FALSE	FALSE	144217	G1	Study_7_AW/G1	Other	hyper
92593	184073	92593	gsnor	Drought	CHH	switcher	switcher		Intergenic	FALSE	FALSE	FALSE	184073	SG	Study_10_SG	Ozone related	hyper
92594	184073	92594	gsnor	Drought	CHH	G5_emergent	G5_emergent		Intergenic	FALSE	FALSE	FALSE	184073	SG	Study_10_SG	Ozone related	hyper
92595	184076	92595	gsnor	Drought	CHH	G3_only	other	AT3G41762_p	Promoter	TRUE	FALSE	FALSE	184076	SG	Study_10_SG	Ozone related	hyper
92595	211368	92595	gsnor	Drought	CHH	G3_only	other	AT3G41762_p	Promoter	TRUE	FALSE	FALSE	211368	CLL	Study_11_SKKR/CLL	CO2 related	hypo
92596	35746	92596	gsnor	Drought	CHH	acute_G1_only	other	AT3G41979_p	Promoter	TRUE	FALSE	FALSE	35746	LDN	Study_3_LDN	Drought related	hypo
92596	80834	92596	gsnor	Drought	CHH	acute_G1_only	other	AT3G41979_p	Promoter	TRUE	FALSE	FALSE	80834	LYV Shoot	Study_4_LYV_Shoot	Other	hypo
92596	144219	92596	gsnor	Drought	CHH	acute_G1_only	other	AT3G41979_p	Promoter	TRUE	FALSE	FALSE	144219	G1	Study_7_AW/G1	Other	hyper
92596	144220	92596	gsnor	Drought	CHH	acute_G1_only	other	AT3G41979_p	Promoter	TRUE	FALSE	FALSE	144220	G1	Study_7_AW/G1	Other	hyper
92596	184077	92596	gsnor	Drought	CHH	acute_G1_only	other	AT3G41979_p	Promoter	TRUE	FALSE	FALSE	184077	SG	Study_10_SG	Ozone related	hyper
92597	72876	92597	gsnor	Drought	CHH	G5_emergent	G5_emergent		Intergenic	FALSE	FALSE	FALSE	72876	LYV Shoot	Study_4_LYV_Shoot	Other	hyper
92597	95215	92597	gsnor	Drought	CHH	G5_emergent	G5_emergent		Intergenic	FALSE	FALSE	FALSE	95215	Heat stress	Study_5_UK/Heat_stress	Heat related	hyper
92597	120554	92597	gsnor	Drought	CHH	G5_emergent	G5_emergent		Intergenic	FALSE	FALSE	FALSE	120554	Recovery	Study_5_UK/Recovery	Heat related	hyper
92597	195735	92597	gsnor	Drought	CHH	G5_emergent	G5_emergent		Intergenic	FALSE	FALSE	FALSE	195735	SG	Study_10_SG	Ozone related	hypo
92598	95221	92598	gsnor	Drought	CHH	G5_emergent	G5_emergent		Intergenic	FALSE	FALSE	FALSE	95221	Heat stress	Study_5_UK/Heat_stress	Heat related	hyper
92599	144223	92599	gsnor	Drought	CHH	G5_emergent	G5_emergent		Intergenic	FALSE	FALSE	FALSE	144223	G1	Study_7_AW/G1	Other	hyper
92599	151796	92599	gsnor	Drought	CHH	G5_emergent	G5_emergent		Intergenic	FALSE	FALSE	FALSE	151796	JRW	Study_8_JRW	Other	hyper
92601	35752	92601	gsnor	Drought	CHH	G3_only	other	AT3TE58645	TE	FALSE	FALSE	TRUE	35752	LDN	Study_3_LDN	Drought related	hypo
92601	80836	92601	gsnor	Drought	CHH	G3_only	other	AT3TE58645	TE	FALSE	FALSE	TRUE	80836	LYV Shoot	Study_4_LYV_Shoot	Other	hypo
92601	105503	92601	gsnor	Drought	CHH	G3_only	other	AT3TE58645	TE	FALSE	FALSE	TRUE	105503	Heat stress	Study_5_UK/Heat_stress	Heat related	hypo
92602	35754	92602	gsnor	Drought	CHH	G5_emergent	G5_emergent	AT3TE58655	TE	FALSE	FALSE	TRUE	35754	LDN	Study_3_LDN	Drought related	hypo
92602	120585	92602	gsnor	Drought	CHH	G5_emergent	G5_emergent	AT3TE58655	TE	FALSE	FALSE	TRUE	120585	Recovery	Study_5_UK/Recovery	Heat related	hyper
92602	144227	92602	gsnor	Drought	CHH	G5_emergent	G5_emergent	AT3TE58655	TE	FALSE	FALSE	TRUE	144227	G1	Study_7_AW/G1	Other	hyper
92602	151799	92602	gsnor	Drought	CHH	G5_emergent	G5_emergent	AT3TE58655	TE	FALSE	FALSE	TRUE	151799	JRW	Study_8_JRW	Other	hyper
92602	195745	92602	gsnor	Drought	CHH	G5_emergent	G5_emergent	AT3TE58655	TE	FALSE	FALSE	TRUE	195745	SG	Study_10_SG	Ozone related	hypo
92603	80839	92603	gsnor	Drought	CHH	G5_emergent	G5_emergent	AT3TE58655	TE	FALSE	FALSE	TRUE	80839	LYV Shoot	Study_4_LYV_Shoot	Other	hypo
92603	151800	92603	gsnor	Drought	CHH	G5_emergent	G5_emergent	AT3TE58655	TE	FALSE	FALSE	TRUE	151800	JRW	Study_8_JRW	Other	hyper
92604	35755	92604	gsnor	Drought	CHH	acute_G1_only	other	AT3TE58655	TE	FALSE	FALSE	TRUE	35755	LDN	Study_3_LDN	Drought related	hypo
92604	60111	92604	gsnor	Drought	CHH	acute_G1_only	other	AT3TE58655	TE	FALSE	FALSE	TRUE	60111	LYV Root	Study_4_LYV_Root	Other	hypo
92604	144229	92604	gsnor	Drought	CHH	acute_G1_only	other	AT3TE58655	TE	FALSE	FALSE	TRUE	144229	G1	Study_7_AW/G1	Other	hyper
92604	195746	92604	gsnor	Drought	CHH	acute_G1_only	other	AT3TE58655	TE	FALSE	FALSE	TRUE	195746	SG	Study_10_SG	Ozone related	hypo
92605	35760	92605	gsnor	Drought	CHH	acute_G1_only	other	AT3TE58655	TE	FALSE	FALSE	TRUE	35760	LDN	Study_3_LDN	Drought related	hypo
92605	184089	92605	gsnor	Drought	CHH	acute_G1_only	other	AT3TE58655	TE	FALSE	FALSE	TRUE	184089	SG	Study_10_SG	Ozone related	hyper
92605	204939	92605	gsnor	Drought	CHH	acute_G1_only	other	AT3TE58655	TE	FALSE	FALSE	TRUE	204939	CHL	Study_11_SKKR/CHL	CO2 related	hypo
92606	72884	92606	gsnor	Drought	CHH	acute_G1_only	other	AT3TE58655	TE	FALSE	FALSE	TRUE	72884	LYV Shoot	Study_4_LYV_Shoot	Other	hyper
92606	80840	92606	gsnor	Drought	CHH	acute_G1_only	other	AT3TE58655	TE	FALSE	FALSE	TRUE	80840	LYV Shoot	Study_4_LYV_Shoot	Other	hypo
92606	144233	92606	gsnor	Drought	CHH	acute_G1_only	other	AT3TE58655	TE	FALSE	FALSE	TRUE	144233	G1	Study_7_AW/G1	Other	hyper
92606	184090	92606	gsnor	Drought	CHH	acute_G1_only	other	AT3TE58655	TE	FALSE	FALSE	TRUE	184090	SG	Study_10_SG	Ozone related	hyper
92607	7819	92607	gsnor	Drought	CHH	G1_G5_recurrent	persistent	AT3TE58675	TE	FALSE	FALSE	TRUE	7819	MSTA	Study_2_MSTA	Other	hyper
92607	35765	92607	gsnor	Drought	CHH	G1_G5_recurrent	persistent	AT3TE58675	TE	FALSE	FALSE	TRUE	35765	LDN	Study_3_LDN	Drought related	hypo
92607	51983	92607	gsnor	Drought	CHH	G1_G5_recurrent	persistent	AT3TE58675	TE	FALSE	FALSE	TRUE	51983	LYV Root	Study_4_LYV_Root	Other	hyper
92607	151803	92607	gsnor	Drought	CHH	G1_G5_recurrent	persistent	AT3TE58675	TE	FALSE	FALSE	TRUE	151803	JRW	Study_8_JRW	Other	hyper
92607	195751	92607	gsnor	Drought	CHH	G1_G5_recurrent	persistent	AT3TE58675	TE	FALSE	FALSE	TRUE	195751	SG	Study_10_SG	Ozone related	hypo
92608	23087	92608	gsnor	Drought	CHH	G3_only	other		Intergenic	FALSE	FALSE	FALSE	23087	LDN	Study_3_LDN	Drought related	hyper
92609	23095	92609	gsnor	Drought	CHH	acute_G1_only	other	AT3TE58780	TE	FALSE	FALSE	TRUE	23095	LDN	Study_3_LDN	Drought related	hyper
92609	72892	92609	gsnor	Drought	CHH	acute_G1_only	other	AT3TE58780	TE	FALSE	FALSE	TRUE	72892	LYV Shoot	Study_4_LYV_Shoot	Other	hyper
92609	158483	92609	gsnor	Drought	CHH	acute_G1_only	other	AT3TE58780	TE	FALSE	FALSE	TRUE	158483	NSY	Study_9_NSY	Other	hypo
92609	195756	92609	gsnor	Drought	CHH	acute_G1_only	other	AT3TE58780	TE	FALSE	FALSE	TRUE	195756	SG	Study_10_SG	Ozone related	hypo
92610	2414	92610	gsnor	Drought	CHH	G3_only	other	AT3G42150_p	Promoter	TRUE	FALSE	FALSE	2414	P0	Study_1_PL/P0	Other	hyper
92610	7820	92610	gsnor	Drought	CHH	G3_only	other	AT3G42150_p	Promoter	TRUE	FALSE	FALSE	7820	MSTA	Study_2_MSTA	Other	hyper
92610	35770	92610	gsnor	Drought	CHH	G3_only	other	AT3G42150_p	Promoter	TRUE	FALSE	FALSE	35770	LDN	Study_3_LDN	Drought related	hypo
92610	80848	92610	gsnor	Drought	CHH	G3_only	other	AT3G42150_p	Promoter	TRUE	FALSE	FALSE	80848	LYV Shoot	Study_4_LYV_Shoot	Other	hypo
92610	144236	92610	gsnor	Drought	CHH	G3_only	other	AT3G42150_p	Promoter	TRUE	FALSE	FALSE	144236	G1	Study_7_AW/G1	Other	hyper
92610	151808	92610	gsnor	Drought	CHH	G3_only	other	AT3G42150_p	Promoter	TRUE	FALSE	FALSE	151808	JRW	Study_8_JRW	Other	hyper
92610	184098	92610	gsnor	Drought	CHH	G3_only	other	AT3G42150_p	Promoter	TRUE	FALSE	FALSE	184098	SG	Study_10_SG	Ozone related	hyper
92611	7821	92611	gsnor	Drought	CHH	persistent_all3	persistent	gene:AT3G42153,gene:AT3G42155;gene:AT3G42153;gene:AT3G42155	Gene body	FALSE	TRUE	FALSE	7821	MSTA	Study_2_MSTA	Other	hyper
92611	23096	92611	gsnor	Drought	CHH	persistent_all3	persistent	gene:AT3G42153,gene:AT3G42155;gene:AT3G42153;gene:AT3G42155	Gene body	FALSE	TRUE	FALSE	23096	LDN	Study_3_LDN	Drought related	hyper
92611	23097	92611	gsnor	Drought	CHH	persistent_all3	persistent	gene:AT3G42153,gene:AT3G42155;gene:AT3G42153;gene:AT3G42155	Gene body	FALSE	TRUE	FALSE	23097	LDN	Study_3_LDN	Drought related	hyper
92611	35772	92611	gsnor	Drought	CHH	persistent_all3	persistent	gene:AT3G42153,gene:AT3G42155;gene:AT3G42153;gene:AT3G42155	Gene body	FALSE	TRUE	FALSE	35772	LDN	Study_3_LDN	Drought related	hypo
92611	60120	92611	gsnor	Drought	CHH	persistent_all3	persistent	gene:AT3G42153,gene:AT3G42155;gene:AT3G42153;gene:AT3G42155	Gene body	FALSE	TRUE	FALSE	60120	LYV Root	Study_4_LYV_Root	Other	hypo
92611	80850	92611	gsnor	Drought	CHH	persistent_all3	persistent	gene:AT3G42153,gene:AT3G42155;gene:AT3G42153;gene:AT3G42155	Gene body	FALSE	TRUE	FALSE	80850	LYV Shoot	Study_4_LYV_Shoot	Other	hypo
92611	80851	92611	gsnor	Drought	CHH	persistent_all3	persistent	gene:AT3G42153,gene:AT3G42155;gene:AT3G42153;gene:AT3G42155	Gene body	FALSE	TRUE	FALSE	80851	LYV Shoot	Study_4_LYV_Shoot	Other	hypo
92611	80852	92611	gsnor	Drought	CHH	persistent_all3	persistent	gene:AT3G42153,gene:AT3G42155;gene:AT3G42153;gene:AT3G42155	Gene body	FALSE	TRUE	FALSE	80852	LYV Shoot	Study_4_LYV_Shoot	Other	hypo
92611	154931	92611	gsnor	Drought	CHH	persistent_all3	persistent	gene:AT3G42153,gene:AT3G42155;gene:AT3G42153;gene:AT3G42155	Gene body	FALSE	TRUE	FALSE	154931	JRW	Study_8_JRW	Other	hypo
92611	184100	92611	gsnor	Drought	CHH	persistent_all3	persistent	gene:AT3G42153,gene:AT3G42155;gene:AT3G42153;gene:AT3G42155	Gene body	FALSE	TRUE	FALSE	184100	SG	Study_10_SG	Ozone related	hyper
92611	184101	92611	gsnor	Drought	CHH	persistent_all3	persistent	gene:AT3G42153,gene:AT3G42155;gene:AT3G42153;gene:AT3G42155	Gene body	FALSE	TRUE	FALSE	184101	SG	Study_10_SG	Ozone related	hyper
92612	35773	92612	gsnor	Drought	CHH	switcher	switcher	gene:AT3G42155;AT3G42160_p,AT3TE58800,gene:AT3G42155	Promoter + Gene body + TE	TRUE	TRUE	TRUE	35773	LDN	Study_3_LDN	Drought related	hypo
92612	35774	92612	gsnor	Drought	CHH	switcher	switcher	gene:AT3G42155;AT3G42160_p,AT3TE58800,gene:AT3G42155	Promoter + Gene body + TE	TRUE	TRUE	TRUE	35774	LDN	Study_3_LDN	Drought related	hypo
92612	136991	92612	gsnor	Drought	CHH	switcher	switcher	gene:AT3G42155;AT3G42160_p,AT3TE58800,gene:AT3G42155	Promoter + Gene body + TE	TRUE	TRUE	TRUE	136991	RHD	Study_6_RHD	Drought related	hyper
92612	144237	92612	gsnor	Drought	CHH	switcher	switcher	gene:AT3G42155;AT3G42160_p,AT3TE58800,gene:AT3G42155	Promoter + Gene body + TE	TRUE	TRUE	TRUE	144237	G1	Study_7_AW/G1	Other	hyper
92612	154931	92612	gsnor	Drought	CHH	switcher	switcher	gene:AT3G42155;AT3G42160_p,AT3TE58800,gene:AT3G42155	Promoter + Gene body + TE	TRUE	TRUE	TRUE	154931	JRW	Study_8_JRW	Other	hypo
92612	184102	92612	gsnor	Drought	CHH	switcher	switcher	gene:AT3G42155;AT3G42160_p,AT3TE58800,gene:AT3G42155	Promoter + Gene body + TE	TRUE	TRUE	TRUE	184102	SG	Study_10_SG	Ozone related	hyper
92612	204944	92612	gsnor	Drought	CHH	switcher	switcher	gene:AT3G42155;AT3G42160_p,AT3TE58800,gene:AT3G42155	Promoter + Gene body + TE	TRUE	TRUE	TRUE	204944	CHL	Study_11_SKKR/CHL	CO2 related	hypo
92613	35775	92613	gsnor	Drought	CHH	G5_emergent	G5_emergent	AT3G42160_p,AT3G42155_p	Promoter	TRUE	FALSE	FALSE	35775	LDN	Study_3_LDN	Drought related	hypo
92613	144238	92613	gsnor	Drought	CHH	G5_emergent	G5_emergent	AT3G42160_p,AT3G42155_p	Promoter	TRUE	FALSE	FALSE	144238	G1	Study_7_AW/G1	Other	hyper
92613	195760	92613	gsnor	Drought	CHH	G5_emergent	G5_emergent	AT3G42160_p,AT3G42155_p	Promoter	TRUE	FALSE	FALSE	195760	SG	Study_10_SG	Ozone related	hypo
92613	204946	92613	gsnor	Drought	CHH	G5_emergent	G5_emergent	AT3G42160_p,AT3G42155_p	Promoter	TRUE	FALSE	FALSE	204946	CHL	Study_11_SKKR/CHL	CO2 related	hypo
92614	23098	92614	gsnor	Drought	CHH	acute_G1_only	other	AT3G42160_p,AT3G42155_p	Promoter	TRUE	FALSE	FALSE	23098	LDN	Study_3_LDN	Drought related	hyper
92614	60121	92614	gsnor	Drought	CHH	acute_G1_only	other	AT3G42160_p,AT3G42155_p	Promoter	TRUE	FALSE	FALSE	60121	LYV Root	Study_4_LYV_Root	Other	hypo
92614	184104	92614	gsnor	Drought	CHH	acute_G1_only	other	AT3G42160_p,AT3G42155_p	Promoter	TRUE	FALSE	FALSE	184104	SG	Study_10_SG	Ozone related	hyper
92614	195761	92614	gsnor	Drought	CHH	acute_G1_only	other	AT3G42160_p,AT3G42155_p	Promoter	TRUE	FALSE	FALSE	195761	SG	Study_10_SG	Ozone related	hypo
92615	23099	92615	gsnor	Drought	CHH	G3_only	other	gene:AT3G42160	Gene body	FALSE	TRUE	FALSE	23099	LDN	Study_3_LDN	Drought related	hyper
92615	151809	92615	gsnor	Drought	CHH	G3_only	other	gene:AT3G42160	Gene body	FALSE	TRUE	FALSE	151809	JRW	Study_8_JRW	Other	hyper
92615	211379	92615	gsnor	Drought	CHH	G3_only	other	gene:AT3G42160	Gene body	FALSE	TRUE	FALSE	211379	CLL	Study_11_SKKR/CLL	CO2 related	hypo
92615	215477	92615	gsnor	Drought	CHH	G3_only	other	gene:AT3G42160	Gene body	FALSE	TRUE	FALSE	215477	DRG	Study_12_DRG	Drought related	hypo
92616	60124	92616	gsnor	Drought	CHH	G3_G5_persistent	persistent	AT3G42170_p;AT3G42170_p,AT3TE58825	Promoter + TE	TRUE	FALSE	TRUE	60124	LYV Root	Study_4_LYV_Root	Other	hypo
92617	35781	92617	gsnor	Drought	CHH	acute_G1_only	other	AT3TE58865,gene:AT3G42180	Gene body + TE	FALSE	TRUE	TRUE	35781	LDN	Study_3_LDN	Drought related	hypo
92617	80858	92617	gsnor	Drought	CHH	acute_G1_only	other	AT3TE58865,gene:AT3G42180	Gene body + TE	FALSE	TRUE	TRUE	80858	LYV Shoot	Study_4_LYV_Shoot	Other	hypo
92617	195764	92617	gsnor	Drought	CHH	acute_G1_only	other	AT3TE58865,gene:AT3G42180	Gene body + TE	FALSE	TRUE	TRUE	195764	SG	Study_10_SG	Ozone related	hypo
92618	35782	92618	gsnor	Drought	CHH	switcher	switcher	AT3G42180_p;AT3G42180_p,AT3TE58875	Promoter + TE	TRUE	FALSE	TRUE	35782	LDN	Study_3_LDN	Drought related	hypo
92618	51994	92618	gsnor	Drought	CHH	switcher	switcher	AT3G42180_p;AT3G42180_p,AT3TE58875	Promoter + TE	TRUE	FALSE	TRUE	51994	LYV Root	Study_4_LYV_Root	Other	hyper
92618	154932	92618	gsnor	Drought	CHH	switcher	switcher	AT3G42180_p;AT3G42180_p,AT3TE58875	Promoter + TE	TRUE	FALSE	TRUE	154932	JRW	Study_8_JRW	Other	hypo
92618	158484	92618	gsnor	Drought	CHH	switcher	switcher	AT3G42180_p;AT3G42180_p,AT3TE58875	Promoter + TE	TRUE	FALSE	TRUE	158484	NSY	Study_9_NSY	Other	hypo
92618	184109	92618	gsnor	Drought	CHH	switcher	switcher	AT3G42180_p;AT3G42180_p,AT3TE58875	Promoter + TE	TRUE	FALSE	TRUE	184109	SG	Study_10_SG	Ozone related	hyper
92619	35785	92619	gsnor	Drought	CHH	G3_only	other		Intergenic	FALSE	FALSE	FALSE	35785	LDN	Study_3_LDN	Drought related	hypo
92619	184115	92619	gsnor	Drought	CHH	G3_only	other		Intergenic	FALSE	FALSE	FALSE	184115	SG	Study_10_SG	Ozone related	hyper
92620	105522	92620	gsnor	Drought	CHH	G5_emergent	G5_emergent	AT3TE58895	TE	FALSE	FALSE	TRUE	105522	Heat stress	Study_5_UK/Heat_stress	Heat related	hypo
92620	120618	92620	gsnor	Drought	CHH	G5_emergent	G5_emergent	AT3TE58895	TE	FALSE	FALSE	TRUE	120618	Recovery	Study_5_UK/Recovery	Heat related	hyper
92621	105532	92621	gsnor	Drought	CHH	G3_only	other	AT3TE58905	TE	FALSE	FALSE	TRUE	105532	Heat stress	Study_5_UK/Heat_stress	Heat related	hypo
92621	105533	92621	gsnor	Drought	CHH	G3_only	other	AT3TE58905	TE	FALSE	FALSE	TRUE	105533	Heat stress	Study_5_UK/Heat_stress	Heat related	hypo
92621	130600	92621	gsnor	Drought	CHH	G3_only	other	AT3TE58905	TE	FALSE	FALSE	TRUE	130600	Recovery	Study_5_UK/Recovery	Heat related	hypo
92622	9977	92622	gsnor	Drought	CHH	G5_emergent	G5_emergent	AT3TE58915	TE	FALSE	FALSE	TRUE	9977	MSTA	Study_2_MSTA	Other	hypo
92622	151813	92622	gsnor	Drought	CHH	G5_emergent	G5_emergent	AT3TE58915	TE	FALSE	FALSE	TRUE	151813	JRW	Study_8_JRW	Other	hyper
92623	9978	92623	gsnor	Drought	CHH	acute_G1_only	other		Intergenic	FALSE	FALSE	FALSE	9978	MSTA	Study_2_MSTA	Other	hypo
92623	35787	92623	gsnor	Drought	CHH	acute_G1_only	other		Intergenic	FALSE	FALSE	FALSE	35787	LDN	Study_3_LDN	Drought related	hypo
92623	72901	92623	gsnor	Drought	CHH	acute_G1_only	other		Intergenic	FALSE	FALSE	FALSE	72901	LYV Shoot	Study_4_LYV_Shoot	Other	hyper
92623	144241	92623	gsnor	Drought	CHH	acute_G1_only	other		Intergenic	FALSE	FALSE	FALSE	144241	G1	Study_7_AW/G1	Other	hyper
92623	154937	92623	gsnor	Drought	CHH	acute_G1_only	other		Intergenic	FALSE	FALSE	FALSE	154937	JRW	Study_8_JRW	Other	hypo
92623	184122	92623	gsnor	Drought	CHH	acute_G1_only	other		Intergenic	FALSE	FALSE	FALSE	184122	SG	Study_10_SG	Ozone related	hyper
92625	9979	92625	gsnor	Drought	CHH	G5_emergent	G5_emergent	AT3TE58935	TE	FALSE	FALSE	TRUE	9979	MSTA	Study_2_MSTA	Other	hypo
92625	23109	92625	gsnor	Drought	CHH	G5_emergent	G5_emergent	AT3TE58935	TE	FALSE	FALSE	TRUE	23109	LDN	Study_3_LDN	Drought related	hyper
92625	60129	92625	gsnor	Drought	CHH	G5_emergent	G5_emergent	AT3TE58935	TE	FALSE	FALSE	TRUE	60129	LYV Root	Study_4_LYV_Root	Other	hypo
92625	184125	92625	gsnor	Drought	CHH	G5_emergent	G5_emergent	AT3TE58935	TE	FALSE	FALSE	TRUE	184125	SG	Study_10_SG	Ozone related	hyper
92626	80861	92626	gsnor	Drought	CHH	G1_G5_recurrent	persistent	AT3TE58940,AT3TE58945,AT3TE58950;AT3TE58940	TE	FALSE	FALSE	TRUE	80861	LYV Shoot	Study_4_LYV_Shoot	Other	hypo
92626	144243	92626	gsnor	Drought	CHH	G1_G5_recurrent	persistent	AT3TE58940,AT3TE58945,AT3TE58950;AT3TE58940	TE	FALSE	FALSE	TRUE	144243	G1	Study_7_AW/G1	Other	hyper
92626	146914	92626	gsnor	Drought	CHH	G1_G5_recurrent	persistent	AT3TE58940,AT3TE58945,AT3TE58950;AT3TE58940	TE	FALSE	FALSE	TRUE	146914	G1	Study_7_AW/G1	Other	hypo
92626	195769	92626	gsnor	Drought	CHH	G1_G5_recurrent	persistent	AT3TE58940,AT3TE58945,AT3TE58950;AT3TE58940	TE	FALSE	FALSE	TRUE	195769	SG	Study_10_SG	Ozone related	hypo
92627	35790	92627	gsnor	Drought	CHH	G5_emergent	G5_emergent	AT3TE58960	TE	FALSE	FALSE	TRUE	35790	LDN	Study_3_LDN	Drought related	hypo
92627	184128	92627	gsnor	Drought	CHH	G5_emergent	G5_emergent	AT3TE58960	TE	FALSE	FALSE	TRUE	184128	SG	Study_10_SG	Ozone related	hyper
92628	35791	92628	gsnor	Drought	CHH	G5_emergent	G5_emergent	AT3TE58960	TE	FALSE	FALSE	TRUE	35791	LDN	Study_3_LDN	Drought related	hypo
92628	151817	92628	gsnor	Drought	CHH	G5_emergent	G5_emergent	AT3TE58960	TE	FALSE	FALSE	TRUE	151817	JRW	Study_8_JRW	Other	hyper
92629	120632	92629	gsnor	Drought	CHH	G5_emergent	G5_emergent	AT3TE58960	TE	FALSE	FALSE	TRUE	120632	Recovery	Study_5_UK/Recovery	Heat related	hyper
92629	158487	92629	gsnor	Drought	CHH	G5_emergent	G5_emergent	AT3TE58960	TE	FALSE	FALSE	TRUE	158487	NSY	Study_9_NSY	Other	hypo
92630	9981	92630	gsnor	Drought	CHH	G5_emergent	G5_emergent	AT3TE58960	TE	FALSE	FALSE	TRUE	9981	MSTA	Study_2_MSTA	Other	hypo
92630	23116	92630	gsnor	Drought	CHH	G5_emergent	G5_emergent	AT3TE58960	TE	FALSE	FALSE	TRUE	23116	LDN	Study_3_LDN	Drought related	hyper
92630	95284	92630	gsnor	Drought	CHH	G5_emergent	G5_emergent	AT3TE58960	TE	FALSE	FALSE	TRUE	95284	Heat stress	Study_5_UK/Heat_stress	Heat related	hyper
92630	120633	92630	gsnor	Drought	CHH	G5_emergent	G5_emergent	AT3TE58960	TE	FALSE	FALSE	TRUE	120633	Recovery	Study_5_UK/Recovery	Heat related	hyper
92630	208646	92630	gsnor	Drought	CHH	G5_emergent	G5_emergent	AT3TE58960	TE	FALSE	FALSE	TRUE	208646	CLL	Study_11_SKKR/CLL	CO2 related	hyper
92630	215484	92630	gsnor	Drought	CHH	G5_emergent	G5_emergent	AT3TE58960	TE	FALSE	FALSE	TRUE	215484	DRG	Study_12_DRG	Drought related	hypo
92631	120635	92631	gsnor	Drought	CHH	G3_G5_persistent	persistent	AT3TE58960	TE	FALSE	FALSE	TRUE	120635	Recovery	Study_5_UK/Recovery	Heat related	hyper
92631	151818	92631	gsnor	Drought	CHH	G3_G5_persistent	persistent	AT3TE58960	TE	FALSE	FALSE	TRUE	151818	JRW	Study_8_JRW	Other	hyper
92631	195774	92631	gsnor	Drought	CHH	G3_G5_persistent	persistent	AT3TE58960	TE	FALSE	FALSE	TRUE	195774	SG	Study_10_SG	Ozone related	hypo
92632	23120	92632	gsnor	Drought	CHH	G3_only	other	AT3TE58960	TE	FALSE	FALSE	TRUE	23120	LDN	Study_3_LDN	Drought related	hyper
92632	35794	92632	gsnor	Drought	CHH	G3_only	other	AT3TE58960	TE	FALSE	FALSE	TRUE	35794	LDN	Study_3_LDN	Drought related	hypo
92632	151821	92632	gsnor	Drought	CHH	G3_only	other	AT3TE58960	TE	FALSE	FALSE	TRUE	151821	JRW	Study_8_JRW	Other	hyper
92632	184131	92632	gsnor	Drought	CHH	G3_only	other	AT3TE58960	TE	FALSE	FALSE	TRUE	184131	SG	Study_10_SG	Ozone related	hyper
92632	211392	92632	gsnor	Drought	CHH	G3_only	other	AT3TE58960	TE	FALSE	FALSE	TRUE	211392	CLL	Study_11_SKKR/CLL	CO2 related	hypo
92633	2422	92633	gsnor	Drought	CHH	switcher	switcher	AT3TE58960	TE	FALSE	FALSE	TRUE	2422	P0	Study_1_PL/P0	Other	hyper
92633	23124	92633	gsnor	Drought	CHH	switcher	switcher	AT3TE58960	TE	FALSE	FALSE	TRUE	23124	LDN	Study_3_LDN	Drought related	hyper
92633	35795	92633	gsnor	Drought	CHH	switcher	switcher	AT3TE58960	TE	FALSE	FALSE	TRUE	35795	LDN	Study_3_LDN	Drought related	hypo
92634	23125	92634	gsnor	Drought	CHH	G1_G5_recurrent	persistent	AT3TE58970	TE	FALSE	FALSE	TRUE	23125	LDN	Study_3_LDN	Drought related	hyper
92634	184137	92634	gsnor	Drought	CHH	G1_G5_recurrent	persistent	AT3TE58970	TE	FALSE	FALSE	TRUE	184137	SG	Study_10_SG	Ozone related	hyper
92635	35799	92635	gsnor	Drought	CHH	G3_only	other	AT3TE58975	TE	FALSE	FALSE	TRUE	35799	LDN	Study_3_LDN	Drought related	hypo
92635	51999	92635	gsnor	Drought	CHH	G3_only	other	AT3TE58975	TE	FALSE	FALSE	TRUE	51999	LYV Root	Study_4_LYV_Root	Other	hyper
92635	72907	92635	gsnor	Drought	CHH	G3_only	other	AT3TE58975	TE	FALSE	FALSE	TRUE	72907	LYV Shoot	Study_4_LYV_Shoot	Other	hyper
92635	184138	92635	gsnor	Drought	CHH	G3_only	other	AT3TE58975	TE	FALSE	FALSE	TRUE	184138	SG	Study_10_SG	Ozone related	hyper
92635	215493	92635	gsnor	Drought	CHH	G3_only	other	AT3TE58975	TE	FALSE	FALSE	TRUE	215493	DRG	Study_12_DRG	Drought related	hypo
92636	23135	92636	gsnor	Drought	CHH	ambiguous_both	other	AT3TE59075	TE	FALSE	FALSE	TRUE	23135	LDN	Study_3_LDN	Drought related	hyper
92636	72911	92636	gsnor	Drought	CHH	ambiguous_both	other	AT3TE59075	TE	FALSE	FALSE	TRUE	72911	LYV Shoot	Study_4_LYV_Shoot	Other	hyper
92636	137005	92636	gsnor	Drought	CHH	ambiguous_both	other	AT3TE59075	TE	FALSE	FALSE	TRUE	137005	RHD	Study_6_RHD	Drought related	hyper
92636	146918	92636	gsnor	Drought	CHH	ambiguous_both	other	AT3TE59075	TE	FALSE	FALSE	TRUE	146918	G1	Study_7_AW/G1	Other	hypo
92636	151829	92636	gsnor	Drought	CHH	ambiguous_both	other	AT3TE59075	TE	FALSE	FALSE	TRUE	151829	JRW	Study_8_JRW	Other	hyper
92636	151830	92636	gsnor	Drought	CHH	ambiguous_both	other	AT3TE59075	TE	FALSE	FALSE	TRUE	151830	JRW	Study_8_JRW	Other	hyper
92636	154939	92636	gsnor	Drought	CHH	ambiguous_both	other	AT3TE59075	TE	FALSE	FALSE	TRUE	154939	JRW	Study_8_JRW	Other	hypo
92636	195783	92636	gsnor	Drought	CHH	ambiguous_both	other	AT3TE59075	TE	FALSE	FALSE	TRUE	195783	SG	Study_10_SG	Ozone related	hypo
92636	204960	92636	gsnor	Drought	CHH	ambiguous_both	other	AT3TE59075	TE	FALSE	FALSE	TRUE	204960	CHL	Study_11_SKKR/CHL	CO2 related	hypo
92636	211395	92636	gsnor	Drought	CHH	ambiguous_both	other	AT3TE59075	TE	FALSE	FALSE	TRUE	211395	CLL	Study_11_SKKR/CLL	CO2 related	hypo
92637	120672	92637	gsnor	Drought	CHH	G3_only	other	AT3TE59100,AT3TE59105	TE	FALSE	FALSE	TRUE	120672	Recovery	Study_5_UK/Recovery	Heat related	hyper
92638	2425	92638	gsnor	Drought	CHH	switcher	switcher		Intergenic	FALSE	FALSE	FALSE	2425	P0	Study_1_PL/P0	Other	hyper
92638	35819	92638	gsnor	Drought	CHH	switcher	switcher		Intergenic	FALSE	FALSE	FALSE	35819	LDN	Study_3_LDN	Drought related	hypo
92638	137007	92638	gsnor	Drought	CHH	switcher	switcher		Intergenic	FALSE	FALSE	FALSE	137007	RHD	Study_6_RHD	Drought related	hyper
92639	23142	92639	gsnor	Drought	CHH	G3_only	other	AT3TE59210,AT3TE59215	TE	FALSE	FALSE	TRUE	23142	LDN	Study_3_LDN	Drought related	hyper
92639	137010	92639	gsnor	Drought	CHH	G3_only	other	AT3TE59210,AT3TE59215	TE	FALSE	FALSE	TRUE	137010	RHD	Study_6_RHD	Drought related	hyper
92639	151834	92639	gsnor	Drought	CHH	G3_only	other	AT3TE59210,AT3TE59215	TE	FALSE	FALSE	TRUE	151834	JRW	Study_8_JRW	Other	hyper
92639	195788	92639	gsnor	Drought	CHH	G3_only	other	AT3TE59210,AT3TE59215	TE	FALSE	FALSE	TRUE	195788	SG	Study_10_SG	Ozone related	hypo
92639	204962	92639	gsnor	Drought	CHH	G3_only	other	AT3TE59210,AT3TE59215	TE	FALSE	FALSE	TRUE	204962	CHL	Study_11_SKKR/CHL	CO2 related	hypo
92640	120699	92640	gsnor	Drought	CHH	G3_only	other	AT3TE59230	TE	FALSE	FALSE	TRUE	120699	Recovery	Study_5_UK/Recovery	Heat related	hyper
92640	184168	92640	gsnor	Drought	CHH	G3_only	other	AT3TE59230	TE	FALSE	FALSE	TRUE	184168	SG	Study_10_SG	Ozone related	hyper
92641	35826	92641	gsnor	Drought	CHH	G5_emergent	G5_emergent	AT3TE59230	TE	FALSE	FALSE	TRUE	35826	LDN	Study_3_LDN	Drought related	hypo
92641	120699	92641	gsnor	Drought	CHH	G5_emergent	G5_emergent	AT3TE59230	TE	FALSE	FALSE	TRUE	120699	Recovery	Study_5_UK/Recovery	Heat related	hyper
92642	9986	92642	gsnor	Drought	CHH	acute_G1_only	other	AT3TE59255	TE	FALSE	FALSE	TRUE	9986	MSTA	Study_2_MSTA	Other	hypo
92642	23149	92642	gsnor	Drought	CHH	acute_G1_only	other	AT3TE59255	TE	FALSE	FALSE	TRUE	23149	LDN	Study_3_LDN	Drought related	hyper
92642	158495	92642	gsnor	Drought	CHH	acute_G1_only	other	AT3TE59255	TE	FALSE	FALSE	TRUE	158495	NSY	Study_9_NSY	Other	hypo
92642	158496	92642	gsnor	Drought	CHH	acute_G1_only	other	AT3TE59255	TE	FALSE	FALSE	TRUE	158496	NSY	Study_9_NSY	Other	hypo
92642	195792	92642	gsnor	Drought	CHH	acute_G1_only	other	AT3TE59255	TE	FALSE	FALSE	TRUE	195792	SG	Study_10_SG	Ozone related	hypo
92642	211399	92642	gsnor	Drought	CHH	acute_G1_only	other	AT3TE59255	TE	FALSE	FALSE	TRUE	211399	CLL	Study_11_SKKR/CLL	CO2 related	hypo
92643	2426	92643	gsnor	Drought	CHH	acute_G1_only	other	AT3TE59255	TE	FALSE	FALSE	TRUE	2426	P0	Study_1_PL/P0	Other	hyper
92643	2427	92643	gsnor	Drought	CHH	acute_G1_only	other	AT3TE59255	TE	FALSE	FALSE	TRUE	2427	P0	Study_1_PL/P0	Other	hyper
92643	2428	92643	gsnor	Drought	CHH	acute_G1_only	other	AT3TE59255	TE	FALSE	FALSE	TRUE	2428	P0	Study_1_PL/P0	Other	hyper
92643	23151	92643	gsnor	Drought	CHH	acute_G1_only	other	AT3TE59255	TE	FALSE	FALSE	TRUE	23151	LDN	Study_3_LDN	Drought related	hyper
92643	137012	92643	gsnor	Drought	CHH	acute_G1_only	other	AT3TE59255	TE	FALSE	FALSE	TRUE	137012	RHD	Study_6_RHD	Drought related	hyper
92643	195794	92643	gsnor	Drought	CHH	acute_G1_only	other	AT3TE59255	TE	FALSE	FALSE	TRUE	195794	SG	Study_10_SG	Ozone related	hypo
92644	35830	92644	gsnor	Drought	CHH	switcher	switcher	AT3TE59255	TE	FALSE	FALSE	TRUE	35830	LDN	Study_3_LDN	Drought related	hypo
92644	52014	92644	gsnor	Drought	CHH	switcher	switcher	AT3TE59255	TE	FALSE	FALSE	TRUE	52014	LYV Root	Study_4_LYV_Root	Other	hyper
92644	72918	92644	gsnor	Drought	CHH	switcher	switcher	AT3TE59255	TE	FALSE	FALSE	TRUE	72918	LYV Shoot	Study_4_LYV_Shoot	Other	hyper
92644	72919	92644	gsnor	Drought	CHH	switcher	switcher	AT3TE59255	TE	FALSE	FALSE	TRUE	72919	LYV Shoot	Study_4_LYV_Shoot	Other	hyper
92644	144251	92644	gsnor	Drought	CHH	switcher	switcher	AT3TE59255	TE	FALSE	FALSE	TRUE	144251	G1	Study_7_AW/G1	Other	hyper
92644	184171	92644	gsnor	Drought	CHH	switcher	switcher	AT3TE59255	TE	FALSE	FALSE	TRUE	184171	SG	Study_10_SG	Ozone related	hyper
92644	204964	92644	gsnor	Drought	CHH	switcher	switcher	AT3TE59255	TE	FALSE	FALSE	TRUE	204964	CHL	Study_11_SKKR/CHL	CO2 related	hypo
92644	211400	92644	gsnor	Drought	CHH	switcher	switcher	AT3TE59255	TE	FALSE	FALSE	TRUE	211400	CLL	Study_11_SKKR/CLL	CO2 related	hypo
92645	52015	92645	gsnor	Drought	CHH	G3_only	other	AT3TE59255	TE	FALSE	FALSE	TRUE	52015	LYV Root	Study_4_LYV_Root	Other	hyper
92645	195795	92645	gsnor	Drought	CHH	G3_only	other	AT3TE59255	TE	FALSE	FALSE	TRUE	195795	SG	Study_10_SG	Ozone related	hypo
92646	7828	92646	gsnor	Drought	CHH	G5_emergent	G5_emergent	AT3G42310_p,AT3TE59260	Promoter + TE	TRUE	FALSE	TRUE	7828	MSTA	Study_2_MSTA	Other	hyper
92646	23152	92646	gsnor	Drought	CHH	G5_emergent	G5_emergent	AT3G42310_p,AT3TE59260	Promoter + TE	TRUE	FALSE	TRUE	23152	LDN	Study_3_LDN	Drought related	hyper
92646	35831	92646	gsnor	Drought	CHH	G5_emergent	G5_emergent	AT3G42310_p,AT3TE59260	Promoter + TE	TRUE	FALSE	TRUE	35831	LDN	Study_3_LDN	Drought related	hypo
92646	211401	92646	gsnor	Drought	CHH	G5_emergent	G5_emergent	AT3G42310_p,AT3TE59260	Promoter + TE	TRUE	FALSE	TRUE	211401	CLL	Study_11_SKKR/CLL	CO2 related	hypo
92646	215498	92646	gsnor	Drought	CHH	G5_emergent	G5_emergent	AT3G42310_p,AT3TE59260	Promoter + TE	TRUE	FALSE	TRUE	215498	DRG	Study_12_DRG	Drought related	hypo
92647	137013	92647	gsnor	Drought	CHH	acute_G1_only	other	AT3G42310_p,AT3TE59260	Promoter + TE	TRUE	FALSE	TRUE	137013	RHD	Study_6_RHD	Drought related	hyper
92648	7831	92648	gsnor	Drought	CHH	acute_G1_only	other	gene:AT3G42310	Gene body	FALSE	TRUE	FALSE	7831	MSTA	Study_2_MSTA	Other	hyper
92648	35833	92648	gsnor	Drought	CHH	acute_G1_only	other	gene:AT3G42310	Gene body	FALSE	TRUE	FALSE	35833	LDN	Study_3_LDN	Drought related	hypo
92648	35834	92648	gsnor	Drought	CHH	acute_G1_only	other	gene:AT3G42310	Gene body	FALSE	TRUE	FALSE	35834	LDN	Study_3_LDN	Drought related	hypo
92648	60150	92648	gsnor	Drought	CHH	acute_G1_only	other	gene:AT3G42310	Gene body	FALSE	TRUE	FALSE	60150	LYV Root	Study_4_LYV_Root	Other	hypo
92648	120706	92648	gsnor	Drought	CHH	acute_G1_only	other	gene:AT3G42310	Gene body	FALSE	TRUE	FALSE	120706	Recovery	Study_5_UK/Recovery	Heat related	hyper
92648	144253	92648	gsnor	Drought	CHH	acute_G1_only	other	gene:AT3G42310	Gene body	FALSE	TRUE	FALSE	144253	G1	Study_7_AW/G1	Other	hyper
92648	184173	92648	gsnor	Drought	CHH	acute_G1_only	other	gene:AT3G42310	Gene body	FALSE	TRUE	FALSE	184173	SG	Study_10_SG	Ozone related	hyper
92648	204965	92648	gsnor	Drought	CHH	acute_G1_only	other	gene:AT3G42310	Gene body	FALSE	TRUE	FALSE	204965	CHL	Study_11_SKKR/CHL	CO2 related	hypo
92648	211402	92648	gsnor	Drought	CHH	acute_G1_only	other	gene:AT3G42310	Gene body	FALSE	TRUE	FALSE	211402	CLL	Study_11_SKKR/CLL	CO2 related	hypo
92648	211403	92648	gsnor	Drought	CHH	acute_G1_only	other	gene:AT3G42310	Gene body	FALSE	TRUE	FALSE	211403	CLL	Study_11_SKKR/CLL	CO2 related	hypo
92649	195798	92649	gsnor	Drought	CHH	G1_G5_recurrent	persistent	AT3TE59280	TE	FALSE	FALSE	TRUE	195798	SG	Study_10_SG	Ozone related	hypo
92649	211405	92649	gsnor	Drought	CHH	G1_G5_recurrent	persistent	AT3TE59280	TE	FALSE	FALSE	TRUE	211405	CLL	Study_11_SKKR/CLL	CO2 related	hypo
92650	60154	92650	gsnor	Drought	CHH	acute_G1_only	other	AT3TE59300	TE	FALSE	FALSE	TRUE	60154	LYV Root	Study_4_LYV_Root	Other	hypo
92650	211406	92650	gsnor	Drought	CHH	acute_G1_only	other	AT3TE59300	TE	FALSE	FALSE	TRUE	211406	CLL	Study_11_SKKR/CLL	CO2 related	hypo
92651	52018	92651	gsnor	Drought	CHH	G3_only	other	AT3TE59300	TE	FALSE	FALSE	TRUE	52018	LYV Root	Study_4_LYV_Root	Other	hyper
92652	2429	92652	gsnor	Drought	CHH	G5_emergent	G5_emergent	AT3TE59315	TE	FALSE	FALSE	TRUE	2429	P0	Study_1_PL/P0	Other	hyper
92652	2430	92652	gsnor	Drought	CHH	G5_emergent	G5_emergent	AT3TE59315	TE	FALSE	FALSE	TRUE	2430	P0	Study_1_PL/P0	Other	hyper
92652	2431	92652	gsnor	Drought	CHH	G5_emergent	G5_emergent	AT3TE59315	TE	FALSE	FALSE	TRUE	2431	P0	Study_1_PL/P0	Other	hyper
92652	23161	92652	gsnor	Drought	CHH	G5_emergent	G5_emergent	AT3TE59315	TE	FALSE	FALSE	TRUE	23161	LDN	Study_3_LDN	Drought related	hyper
92652	60156	92652	gsnor	Drought	CHH	G5_emergent	G5_emergent	AT3TE59315	TE	FALSE	FALSE	TRUE	60156	LYV Root	Study_4_LYV_Root	Other	hypo
92652	80880	92652	gsnor	Drought	CHH	G5_emergent	G5_emergent	AT3TE59315	TE	FALSE	FALSE	TRUE	80880	LYV Shoot	Study_4_LYV_Shoot	Other	hypo
92653	2432	92653	gsnor	Drought	CHH	G3_only	other		Intergenic	FALSE	FALSE	FALSE	2432	P0	Study_1_PL/P0	Other	hyper
92653	35842	92653	gsnor	Drought	CHH	G3_only	other		Intergenic	FALSE	FALSE	FALSE	35842	LDN	Study_3_LDN	Drought related	hypo
92653	52022	92653	gsnor	Drought	CHH	G3_only	other		Intergenic	FALSE	FALSE	FALSE	52022	LYV Root	Study_4_LYV_Root	Other	hyper
92653	144256	92653	gsnor	Drought	CHH	G3_only	other		Intergenic	FALSE	FALSE	FALSE	144256	G1	Study_7_AW/G1	Other	hyper
92653	151839	92653	gsnor	Drought	CHH	G3_only	other		Intergenic	FALSE	FALSE	FALSE	151839	JRW	Study_8_JRW	Other	hyper
92653	184179	92653	gsnor	Drought	CHH	G3_only	other		Intergenic	FALSE	FALSE	FALSE	184179	SG	Study_10_SG	Ozone related	hyper
92653	204969	92653	gsnor	Drought	CHH	G3_only	other		Intergenic	FALSE	FALSE	FALSE	204969	CHL	Study_11_SKKR/CHL	CO2 related	hypo
92653	204970	92653	gsnor	Drought	CHH	G3_only	other		Intergenic	FALSE	FALSE	FALSE	204970	CHL	Study_11_SKKR/CHL	CO2 related	hypo
92653	211408	92653	gsnor	Drought	CHH	G3_only	other		Intergenic	FALSE	FALSE	FALSE	211408	CLL	Study_11_SKKR/CLL	CO2 related	hypo
92653	215506	92653	gsnor	Drought	CHH	G3_only	other		Intergenic	FALSE	FALSE	FALSE	215506	DRG	Study_12_DRG	Drought related	hypo
92654	9987	92654	gsnor	Drought	CHH	acute_G1_only	other		Intergenic	FALSE	FALSE	FALSE	9987	MSTA	Study_2_MSTA	Other	hypo
92654	35845	92654	gsnor	Drought	CHH	acute_G1_only	other		Intergenic	FALSE	FALSE	FALSE	35845	LDN	Study_3_LDN	Drought related	hypo
92654	151840	92654	gsnor	Drought	CHH	acute_G1_only	other		Intergenic	FALSE	FALSE	FALSE	151840	JRW	Study_8_JRW	Other	hyper
92654	204971	92654	gsnor	Drought	CHH	acute_G1_only	other		Intergenic	FALSE	FALSE	FALSE	204971	CHL	Study_11_SKKR/CHL	CO2 related	hypo
92655	52023	92655	gsnor	Drought	CHH	acute_G1_only	other	AT3TE59340	TE	FALSE	FALSE	TRUE	52023	LYV Root	Study_4_LYV_Root	Other	hyper
92655	80886	92655	gsnor	Drought	CHH	acute_G1_only	other	AT3TE59340	TE	FALSE	FALSE	TRUE	80886	LYV Shoot	Study_4_LYV_Shoot	Other	hypo
92655	95326	92655	gsnor	Drought	CHH	acute_G1_only	other	AT3TE59340	TE	FALSE	FALSE	TRUE	95326	Heat stress	Study_5_UK/Heat_stress	Heat related	hyper
92655	95327	92655	gsnor	Drought	CHH	acute_G1_only	other	AT3TE59340	TE	FALSE	FALSE	TRUE	95327	Heat stress	Study_5_UK/Heat_stress	Heat related	hyper
92655	120710	92655	gsnor	Drought	CHH	acute_G1_only	other	AT3TE59340	TE	FALSE	FALSE	TRUE	120710	Recovery	Study_5_UK/Recovery	Heat related	hyper
92655	184181	92655	gsnor	Drought	CHH	acute_G1_only	other	AT3TE59340	TE	FALSE	FALSE	TRUE	184181	SG	Study_10_SG	Ozone related	hyper
92655	211410	92655	gsnor	Drought	CHH	acute_G1_only	other	AT3TE59340	TE	FALSE	FALSE	TRUE	211410	CLL	Study_11_SKKR/CLL	CO2 related	hypo
92656	9988	92656	gsnor	Drought	CHH	G5_emergent	G5_emergent	AT3TE59355	TE	FALSE	FALSE	TRUE	9988	MSTA	Study_2_MSTA	Other	hypo
92656	35848	92656	gsnor	Drought	CHH	G5_emergent	G5_emergent	AT3TE59355	TE	FALSE	FALSE	TRUE	35848	LDN	Study_3_LDN	Drought related	hypo
92656	154945	92656	gsnor	Drought	CHH	G5_emergent	G5_emergent	AT3TE59355	TE	FALSE	FALSE	TRUE	154945	JRW	Study_8_JRW	Other	hypo
92656	184185	92656	gsnor	Drought	CHH	G5_emergent	G5_emergent	AT3TE59355	TE	FALSE	FALSE	TRUE	184185	SG	Study_10_SG	Ozone related	hyper
92656	204972	92656	gsnor	Drought	CHH	G5_emergent	G5_emergent	AT3TE59355	TE	FALSE	FALSE	TRUE	204972	CHL	Study_11_SKKR/CHL	CO2 related	hypo
92656	211412	92656	gsnor	Drought	CHH	G5_emergent	G5_emergent	AT3TE59355	TE	FALSE	FALSE	TRUE	211412	CLL	Study_11_SKKR/CLL	CO2 related	hypo
92656	215510	92656	gsnor	Drought	CHH	G5_emergent	G5_emergent	AT3TE59355	TE	FALSE	FALSE	TRUE	215510	DRG	Study_12_DRG	Drought related	hypo
92657	72927	92657	gsnor	Drought	CHH	acute_G1_only	other	AT3TE59360	TE	FALSE	FALSE	TRUE	72927	LYV Shoot	Study_4_LYV_Shoot	Other	hyper
92657	144258	92657	gsnor	Drought	CHH	acute_G1_only	other	AT3TE59360	TE	FALSE	FALSE	TRUE	144258	G1	Study_7_AW/G1	Other	hyper
92657	184187	92657	gsnor	Drought	CHH	acute_G1_only	other	AT3TE59360	TE	FALSE	FALSE	TRUE	184187	SG	Study_10_SG	Ozone related	hyper
92658	7836	92658	gsnor	Drought	CHH	G3_only	other	AT3TE59360,AT3TE59365	TE	FALSE	FALSE	TRUE	7836	MSTA	Study_2_MSTA	Other	hyper
92658	23169	92658	gsnor	Drought	CHH	G3_only	other	AT3TE59360,AT3TE59365	TE	FALSE	FALSE	TRUE	23169	LDN	Study_3_LDN	Drought related	hyper
92658	215512	92658	gsnor	Drought	CHH	G3_only	other	AT3TE59360,AT3TE59365	TE	FALSE	FALSE	TRUE	215512	DRG	Study_12_DRG	Drought related	hypo
92659	7837	92659	gsnor	Drought	CHH	G5_emergent	G5_emergent	AT3TE59360	TE	FALSE	FALSE	TRUE	7837	MSTA	Study_2_MSTA	Other	hyper
92659	151843	92659	gsnor	Drought	CHH	G5_emergent	G5_emergent	AT3TE59360	TE	FALSE	FALSE	TRUE	151843	JRW	Study_8_JRW	Other	hyper
92660	60162	92660	gsnor	Drought	CHH	G3_only	other	AT3TE59360	TE	FALSE	FALSE	TRUE	60162	LYV Root	Study_4_LYV_Root	Other	hypo
92661	23170	92661	gsnor	Drought	CHH	G3_only	other		Intergenic	FALSE	FALSE	FALSE	23170	LDN	Study_3_LDN	Drought related	hyper
92661	120717	92661	gsnor	Drought	CHH	G3_only	other		Intergenic	FALSE	FALSE	FALSE	120717	Recovery	Study_5_UK/Recovery	Heat related	hyper
92661	120718	92661	gsnor	Drought	CHH	G3_only	other		Intergenic	FALSE	FALSE	FALSE	120718	Recovery	Study_5_UK/Recovery	Heat related	hyper
92662	137020	92662	gsnor	Drought	CHH	G3_only	other	AT3TE59430,AT3TE59440	TE	FALSE	FALSE	TRUE	137020	RHD	Study_6_RHD	Drought related	hyper
92663	4466	92663	gsnor	Drought	CHH	G5_emergent	G5_emergent	AT3TE59450	TE	FALSE	FALSE	TRUE	4466	P0	Study_1_PL/P0	Other	hypo
92663	23176	92663	gsnor	Drought	CHH	G5_emergent	G5_emergent	AT3TE59450	TE	FALSE	FALSE	TRUE	23176	LDN	Study_3_LDN	Drought related	hyper
92663	154948	92663	gsnor	Drought	CHH	G5_emergent	G5_emergent	AT3TE59450	TE	FALSE	FALSE	TRUE	154948	JRW	Study_8_JRW	Other	hypo
92663	184191	92663	gsnor	Drought	CHH	G5_emergent	G5_emergent	AT3TE59450	TE	FALSE	FALSE	TRUE	184191	SG	Study_10_SG	Ozone related	hyper
92663	211422	92663	gsnor	Drought	CHH	G5_emergent	G5_emergent	AT3TE59450	TE	FALSE	FALSE	TRUE	211422	CLL	Study_11_SKKR/CLL	CO2 related	hypo
92663	215517	92663	gsnor	Drought	CHH	G5_emergent	G5_emergent	AT3TE59450	TE	FALSE	FALSE	TRUE	215517	DRG	Study_12_DRG	Drought related	hypo
92665	35866	92665	gsnor	Drought	CHH	switcher	switcher	AT3TE59525	TE	FALSE	FALSE	TRUE	35866	LDN	Study_3_LDN	Drought related	hypo
92665	158500	92665	gsnor	Drought	CHH	switcher	switcher	AT3TE59525	TE	FALSE	FALSE	TRUE	158500	NSY	Study_9_NSY	Other	hypo
92665	195812	92665	gsnor	Drought	CHH	switcher	switcher	AT3TE59525	TE	FALSE	FALSE	TRUE	195812	SG	Study_10_SG	Ozone related	hypo
92666	7840	92666	gsnor	Drought	CHH	G5_emergent	G5_emergent	AT3TE59525	TE	FALSE	FALSE	TRUE	7840	MSTA	Study_2_MSTA	Other	hyper
92666	35867	92666	gsnor	Drought	CHH	G5_emergent	G5_emergent	AT3TE59525	TE	FALSE	FALSE	TRUE	35867	LDN	Study_3_LDN	Drought related	hypo
92666	72930	92666	gsnor	Drought	CHH	G5_emergent	G5_emergent	AT3TE59525	TE	FALSE	FALSE	TRUE	72930	LYV Shoot	Study_4_LYV_Shoot	Other	hyper
92666	105590	92666	gsnor	Drought	CHH	G5_emergent	G5_emergent	AT3TE59525	TE	FALSE	FALSE	TRUE	105590	Heat stress	Study_5_UK/Heat_stress	Heat related	hypo
92666	130622	92666	gsnor	Drought	CHH	G5_emergent	G5_emergent	AT3TE59525	TE	FALSE	FALSE	TRUE	130622	Recovery	Study_5_UK/Recovery	Heat related	hypo
92666	184200	92666	gsnor	Drought	CHH	G5_emergent	G5_emergent	AT3TE59525	TE	FALSE	FALSE	TRUE	184200	SG	Study_10_SG	Ozone related	hyper
92666	184201	92666	gsnor	Drought	CHH	G5_emergent	G5_emergent	AT3TE59525	TE	FALSE	FALSE	TRUE	184201	SG	Study_10_SG	Ozone related	hyper
92666	208650	92666	gsnor	Drought	CHH	G5_emergent	G5_emergent	AT3TE59525	TE	FALSE	FALSE	TRUE	208650	CLL	Study_11_SKKR/CLL	CO2 related	hyper
92667	23184	92667	gsnor	Drought	CHH	switcher	switcher	AT3G42390_p,AT3TE59525,AT3TE59530	Promoter + TE	TRUE	FALSE	TRUE	23184	LDN	Study_3_LDN	Drought related	hyper
92667	23185	92667	gsnor	Drought	CHH	switcher	switcher	AT3G42390_p,AT3TE59525,AT3TE59530	Promoter + TE	TRUE	FALSE	TRUE	23185	LDN	Study_3_LDN	Drought related	hyper
92667	23186	92667	gsnor	Drought	CHH	switcher	switcher	AT3G42390_p,AT3TE59525,AT3TE59530	Promoter + TE	TRUE	FALSE	TRUE	23186	LDN	Study_3_LDN	Drought related	hyper
92667	144263	92667	gsnor	Drought	CHH	switcher	switcher	AT3G42390_p,AT3TE59525,AT3TE59530	Promoter + TE	TRUE	FALSE	TRUE	144263	G1	Study_7_AW/G1	Other	hyper
92667	144264	92667	gsnor	Drought	CHH	switcher	switcher	AT3G42390_p,AT3TE59525,AT3TE59530	Promoter + TE	TRUE	FALSE	TRUE	144264	G1	Study_7_AW/G1	Other	hyper
92667	184205	92667	gsnor	Drought	CHH	switcher	switcher	AT3G42390_p,AT3TE59525,AT3TE59530	Promoter + TE	TRUE	FALSE	TRUE	184205	SG	Study_10_SG	Ozone related	hyper
92667	195814	92667	gsnor	Drought	CHH	switcher	switcher	AT3G42390_p,AT3TE59525,AT3TE59530	Promoter + TE	TRUE	FALSE	TRUE	195814	SG	Study_10_SG	Ozone related	hypo
92667	202555	92667	gsnor	Drought	CHH	switcher	switcher	AT3G42390_p,AT3TE59525,AT3TE59530	Promoter + TE	TRUE	FALSE	TRUE	202555	CHL	Study_11_SKKR/CHL	CO2 related	hyper
92668	184208	92668	gsnor	Drought	CHH	G3_only	other	AT3TE59535	TE	FALSE	FALSE	TRUE	184208	SG	Study_10_SG	Ozone related	hyper
92669	7842	92669	gsnor	Drought	CHH	G5_emergent	G5_emergent	AT3TE59535	TE	FALSE	FALSE	TRUE	7842	MSTA	Study_2_MSTA	Other	hyper
92670	105596	92670	gsnor	Drought	CHH	acute_G1_only	other	AT3TE59535	TE	FALSE	FALSE	TRUE	105596	Heat stress	Study_5_UK/Heat_stress	Heat related	hypo
