## Supplementary material for "GSNOR-dependent nitric oxide homeostasis shapes methylome persistence after multi-generational exposure to future climate conditions in *Arabidopsis thaliana*": Behl et al_Supplementary_Files_S1-S9 (part 229 of 265)

### Sheet: S8_Overlap_pairs (continued)
current_row	public_row	atlas_id	genotype	treatment	context	trajectory_class_simplified	trajectory_group	annotation_ids	annotation_combination	has_promoter	has_gene_body	has_TE	public_dmr_id	study_label	study_path	study_group	public_direction
92670	204980	92670	gsnor	Drought	CHH	acute_G1_only	other	AT3TE59535	TE	FALSE	FALSE	TRUE	204980	CHL	Study_11_SKKR/CHL	CO2 related	hypo
92670	211430	92670	gsnor	Drought	CHH	acute_G1_only	other	AT3TE59535	TE	FALSE	FALSE	TRUE	211430	CLL	Study_11_SKKR/CLL	CO2 related	hypo
92670	215522	92670	gsnor	Drought	CHH	acute_G1_only	other	AT3TE59535	TE	FALSE	FALSE	TRUE	215522	DRG	Study_12_DRG	Drought related	hypo
92671	95356	92671	gsnor	Drought	CHH	G5_emergent	G5_emergent	AT3TE59535	TE	FALSE	FALSE	TRUE	95356	Heat stress	Study_5_UK/Heat_stress	Heat related	hyper
92671	120753	92671	gsnor	Drought	CHH	G5_emergent	G5_emergent	AT3TE59535	TE	FALSE	FALSE	TRUE	120753	Recovery	Study_5_UK/Recovery	Heat related	hyper
92671	195817	92671	gsnor	Drought	CHH	G5_emergent	G5_emergent	AT3TE59535	TE	FALSE	FALSE	TRUE	195817	SG	Study_10_SG	Ozone related	hypo
92671	211432	92671	gsnor	Drought	CHH	G5_emergent	G5_emergent	AT3TE59535	TE	FALSE	FALSE	TRUE	211432	CLL	Study_11_SKKR/CLL	CO2 related	hypo
92672	35876	92672	gsnor	Drought	CHH	acute_G1_only	other	AT3TE59535	TE	FALSE	FALSE	TRUE	35876	LDN	Study_3_LDN	Drought related	hypo
92672	120768	92672	gsnor	Drought	CHH	acute_G1_only	other	AT3TE59535	TE	FALSE	FALSE	TRUE	120768	Recovery	Study_5_UK/Recovery	Heat related	hyper
92672	151862	92672	gsnor	Drought	CHH	acute_G1_only	other	AT3TE59535	TE	FALSE	FALSE	TRUE	151862	JRW	Study_8_JRW	Other	hyper
92672	184215	92672	gsnor	Drought	CHH	acute_G1_only	other	AT3TE59535	TE	FALSE	FALSE	TRUE	184215	SG	Study_10_SG	Ozone related	hyper
92672	211434	92672	gsnor	Drought	CHH	acute_G1_only	other	AT3TE59535	TE	FALSE	FALSE	TRUE	211434	CLL	Study_11_SKKR/CLL	CO2 related	hypo
92672	215524	92672	gsnor	Drought	CHH	acute_G1_only	other	AT3TE59535	TE	FALSE	FALSE	TRUE	215524	DRG	Study_12_DRG	Drought related	hypo
92672	215525	92672	gsnor	Drought	CHH	acute_G1_only	other	AT3TE59535	TE	FALSE	FALSE	TRUE	215525	DRG	Study_12_DRG	Drought related	hypo
92673	52029	92673	gsnor	Drought	CHH	G3_only	other	AT3TE59535	TE	FALSE	FALSE	TRUE	52029	LYV Root	Study_4_LYV_Root	Other	hyper
92673	80890	92673	gsnor	Drought	CHH	G3_only	other	AT3TE59535	TE	FALSE	FALSE	TRUE	80890	LYV Shoot	Study_4_LYV_Shoot	Other	hypo
92674	4472	92674	gsnor	Drought	CHH	switcher	switcher	AT3TE59555	TE	FALSE	FALSE	TRUE	4472	P0	Study_1_PL/P0	Other	hypo
92674	4473	92674	gsnor	Drought	CHH	switcher	switcher	AT3TE59555	TE	FALSE	FALSE	TRUE	4473	P0	Study_1_PL/P0	Other	hypo
92674	60166	92674	gsnor	Drought	CHH	switcher	switcher	AT3TE59555	TE	FALSE	FALSE	TRUE	60166	LYV Root	Study_4_LYV_Root	Other	hypo
92674	195819	92674	gsnor	Drought	CHH	switcher	switcher	AT3TE59555	TE	FALSE	FALSE	TRUE	195819	SG	Study_10_SG	Ozone related	hypo
92674	215526	92674	gsnor	Drought	CHH	switcher	switcher	AT3TE59555	TE	FALSE	FALSE	TRUE	215526	DRG	Study_12_DRG	Drought related	hypo
92675	23202	92675	gsnor	Drought	CHH	G3_G5_persistent	persistent		Intergenic	FALSE	FALSE	FALSE	23202	LDN	Study_3_LDN	Drought related	hyper
92675	184222	92675	gsnor	Drought	CHH	G3_G5_persistent	persistent		Intergenic	FALSE	FALSE	FALSE	184222	SG	Study_10_SG	Ozone related	hyper
92676	35881	92676	gsnor	Drought	CHH	G5_emergent	G5_emergent	AT3TE59655,AT3TE59660	TE	FALSE	FALSE	TRUE	35881	LDN	Study_3_LDN	Drought related	hypo
92676	204982	92676	gsnor	Drought	CHH	G5_emergent	G5_emergent	AT3TE59655,AT3TE59660	TE	FALSE	FALSE	TRUE	204982	CHL	Study_11_SKKR/CHL	CO2 related	hypo
92677	4476	92677	gsnor	Drought	CHH	G5_emergent	G5_emergent	AT3TE59730	TE	FALSE	FALSE	TRUE	4476	P0	Study_1_PL/P0	Other	hypo
92677	35887	92677	gsnor	Drought	CHH	G5_emergent	G5_emergent	AT3TE59730	TE	FALSE	FALSE	TRUE	35887	LDN	Study_3_LDN	Drought related	hypo
92677	215531	92677	gsnor	Drought	CHH	G5_emergent	G5_emergent	AT3TE59730	TE	FALSE	FALSE	TRUE	215531	DRG	Study_12_DRG	Drought related	hypo
92678	4477	92678	gsnor	Drought	CHH	stress_maintained_then_reset	reset	AT3TE59740	TE	FALSE	FALSE	TRUE	4477	P0	Study_1_PL/P0	Other	hypo
92678	35891	92678	gsnor	Drought	CHH	stress_maintained_then_reset	reset	AT3TE59740	TE	FALSE	FALSE	TRUE	35891	LDN	Study_3_LDN	Drought related	hypo
92678	195826	92678	gsnor	Drought	CHH	stress_maintained_then_reset	reset	AT3TE59740	TE	FALSE	FALSE	TRUE	195826	SG	Study_10_SG	Ozone related	hypo
92679	72945	92679	gsnor	Drought	CHH	switcher	switcher		Intergenic	FALSE	FALSE	FALSE	72945	LYV Shoot	Study_4_LYV_Shoot	Other	hyper
92679	80896	92679	gsnor	Drought	CHH	switcher	switcher		Intergenic	FALSE	FALSE	FALSE	80896	LYV Shoot	Study_4_LYV_Shoot	Other	hypo
92679	120807	92679	gsnor	Drought	CHH	switcher	switcher		Intergenic	FALSE	FALSE	FALSE	120807	Recovery	Study_5_UK/Recovery	Heat related	hyper
92679	137028	92679	gsnor	Drought	CHH	switcher	switcher		Intergenic	FALSE	FALSE	FALSE	137028	RHD	Study_6_RHD	Drought related	hyper
92679	137029	92679	gsnor	Drought	CHH	switcher	switcher		Intergenic	FALSE	FALSE	FALSE	137029	RHD	Study_6_RHD	Drought related	hyper
92679	151876	92679	gsnor	Drought	CHH	switcher	switcher		Intergenic	FALSE	FALSE	FALSE	151876	JRW	Study_8_JRW	Other	hyper
92679	184232	92679	gsnor	Drought	CHH	switcher	switcher		Intergenic	FALSE	FALSE	FALSE	184232	SG	Study_10_SG	Ozone related	hyper
92679	215532	92679	gsnor	Drought	CHH	switcher	switcher		Intergenic	FALSE	FALSE	FALSE	215532	DRG	Study_12_DRG	Drought related	hypo
92680	95386	92680	gsnor	Drought	CHH	G5_emergent	G5_emergent		Intergenic	FALSE	FALSE	FALSE	95386	Heat stress	Study_5_UK/Heat_stress	Heat related	hyper
92680	120808	92680	gsnor	Drought	CHH	G5_emergent	G5_emergent		Intergenic	FALSE	FALSE	FALSE	120808	Recovery	Study_5_UK/Recovery	Heat related	hyper
92680	184235	92680	gsnor	Drought	CHH	G5_emergent	G5_emergent		Intergenic	FALSE	FALSE	FALSE	184235	SG	Study_10_SG	Ozone related	hyper
92680	211439	92680	gsnor	Drought	CHH	G5_emergent	G5_emergent		Intergenic	FALSE	FALSE	FALSE	211439	CLL	Study_11_SKKR/CLL	CO2 related	hypo
92681	120816	92681	gsnor	Drought	CHH	G5_emergent	G5_emergent	AT3TE59765	TE	FALSE	FALSE	TRUE	120816	Recovery	Study_5_UK/Recovery	Heat related	hyper
92682	95391	92682	gsnor	Drought	CHH	G5_emergent	G5_emergent		Intergenic	FALSE	FALSE	FALSE	95391	Heat stress	Study_5_UK/Heat_stress	Heat related	hyper
92682	211441	92682	gsnor	Drought	CHH	G5_emergent	G5_emergent		Intergenic	FALSE	FALSE	FALSE	211441	CLL	Study_11_SKKR/CLL	CO2 related	hypo
92683	35902	92683	gsnor	Drought	CHH	G3_only	other	AT3TE59770	TE	FALSE	FALSE	TRUE	35902	LDN	Study_3_LDN	Drought related	hypo
92683	80901	92683	gsnor	Drought	CHH	G3_only	other	AT3TE59770	TE	FALSE	FALSE	TRUE	80901	LYV Shoot	Study_4_LYV_Shoot	Other	hypo
92683	184237	92683	gsnor	Drought	CHH	G3_only	other	AT3TE59770	TE	FALSE	FALSE	TRUE	184237	SG	Study_10_SG	Ozone related	hyper
92683	208653	92683	gsnor	Drought	CHH	G3_only	other	AT3TE59770	TE	FALSE	FALSE	TRUE	208653	CLL	Study_11_SKKR/CLL	CO2 related	hyper
92684	23221	92684	gsnor	Drought	CHH	G5_emergent	G5_emergent	AT3TE59770	TE	FALSE	FALSE	TRUE	23221	LDN	Study_3_LDN	Drought related	hyper
92684	137035	92684	gsnor	Drought	CHH	G5_emergent	G5_emergent	AT3TE59770	TE	FALSE	FALSE	TRUE	137035	RHD	Study_6_RHD	Drought related	hyper
92684	184237	92684	gsnor	Drought	CHH	G5_emergent	G5_emergent	AT3TE59770	TE	FALSE	FALSE	TRUE	184237	SG	Study_10_SG	Ozone related	hyper
92685	23228	92685	gsnor	Drought	CHH	G5_emergent	G5_emergent	AT3G42475_p	Promoter	TRUE	FALSE	FALSE	23228	LDN	Study_3_LDN	Drought related	hyper
92685	144272	92685	gsnor	Drought	CHH	G5_emergent	G5_emergent	AT3G42475_p	Promoter	TRUE	FALSE	FALSE	144272	G1	Study_7_AW/G1	Other	hyper
92685	184243	92685	gsnor	Drought	CHH	G5_emergent	G5_emergent	AT3G42475_p	Promoter	TRUE	FALSE	FALSE	184243	SG	Study_10_SG	Ozone related	hyper
92685	211444	92685	gsnor	Drought	CHH	G5_emergent	G5_emergent	AT3G42475_p	Promoter	TRUE	FALSE	FALSE	211444	CLL	Study_11_SKKR/CLL	CO2 related	hypo
92686	35906	92686	gsnor	Drought	CHH	switcher	switcher	AT3G42475_p,AT3TE59810,AT3TE59815	Promoter + TE	TRUE	FALSE	TRUE	35906	LDN	Study_3_LDN	Drought related	hypo
92686	80906	92686	gsnor	Drought	CHH	switcher	switcher	AT3G42475_p,AT3TE59810,AT3TE59815	Promoter + TE	TRUE	FALSE	TRUE	80906	LYV Shoot	Study_4_LYV_Shoot	Other	hypo
92686	184243	92686	gsnor	Drought	CHH	switcher	switcher	AT3G42475_p,AT3TE59810,AT3TE59815	Promoter + TE	TRUE	FALSE	TRUE	184243	SG	Study_10_SG	Ozone related	hyper
92687	23229	92687	gsnor	Drought	CHH	G5_emergent	G5_emergent		Intergenic	FALSE	FALSE	FALSE	23229	LDN	Study_3_LDN	Drought related	hyper
92687	137037	92687	gsnor	Drought	CHH	G5_emergent	G5_emergent		Intergenic	FALSE	FALSE	FALSE	137037	RHD	Study_6_RHD	Drought related	hyper
92687	151882	92687	gsnor	Drought	CHH	G5_emergent	G5_emergent		Intergenic	FALSE	FALSE	FALSE	151882	JRW	Study_8_JRW	Other	hyper
92687	158506	92687	gsnor	Drought	CHH	G5_emergent	G5_emergent		Intergenic	FALSE	FALSE	FALSE	158506	NSY	Study_9_NSY	Other	hypo
92688	211445	92688	gsnor	Drought	CHH	acute_G1_only	other		Intergenic	FALSE	FALSE	FALSE	211445	CLL	Study_11_SKKR/CLL	CO2 related	hypo
92689	52047	92689	gsnor	Drought	CHH	G3_only	other	AT3TE59825	TE	FALSE	FALSE	TRUE	52047	LYV Root	Study_4_LYV_Root	Other	hyper
92689	72953	92689	gsnor	Drought	CHH	G3_only	other	AT3TE59825	TE	FALSE	FALSE	TRUE	72953	LYV Shoot	Study_4_LYV_Shoot	Other	hyper
92690	23231	92690	gsnor	Drought	CHH	persistent_all3	persistent	AT3TE59855;AT3TE59855,AT3TE59860	TE	FALSE	FALSE	TRUE	23231	LDN	Study_3_LDN	Drought related	hyper
92690	52050	92690	gsnor	Drought	CHH	persistent_all3	persistent	AT3TE59855;AT3TE59855,AT3TE59860	TE	FALSE	FALSE	TRUE	52050	LYV Root	Study_4_LYV_Root	Other	hyper
92690	80910	92690	gsnor	Drought	CHH	persistent_all3	persistent	AT3TE59855;AT3TE59855,AT3TE59860	TE	FALSE	FALSE	TRUE	80910	LYV Shoot	Study_4_LYV_Shoot	Other	hypo
92690	105621	92690	gsnor	Drought	CHH	persistent_all3	persistent	AT3TE59855;AT3TE59855,AT3TE59860	TE	FALSE	FALSE	TRUE	105621	Heat stress	Study_5_UK/Heat_stress	Heat related	hypo
92690	130637	92690	gsnor	Drought	CHH	persistent_all3	persistent	AT3TE59855;AT3TE59855,AT3TE59860	TE	FALSE	FALSE	TRUE	130637	Recovery	Study_5_UK/Recovery	Heat related	hypo
92690	144273	92690	gsnor	Drought	CHH	persistent_all3	persistent	AT3TE59855;AT3TE59855,AT3TE59860	TE	FALSE	FALSE	TRUE	144273	G1	Study_7_AW/G1	Other	hyper
92690	151884	92690	gsnor	Drought	CHH	persistent_all3	persistent	AT3TE59855;AT3TE59855,AT3TE59860	TE	FALSE	FALSE	TRUE	151884	JRW	Study_8_JRW	Other	hyper
92690	195836	92690	gsnor	Drought	CHH	persistent_all3	persistent	AT3TE59855;AT3TE59855,AT3TE59860	TE	FALSE	FALSE	TRUE	195836	SG	Study_10_SG	Ozone related	hypo
92691	35911	92691	gsnor	Drought	CHH	G5_emergent	G5_emergent	AT3TE59865	TE	FALSE	FALSE	TRUE	35911	LDN	Study_3_LDN	Drought related	hypo
92691	211447	92691	gsnor	Drought	CHH	G5_emergent	G5_emergent	AT3TE59865	TE	FALSE	FALSE	TRUE	211447	CLL	Study_11_SKKR/CLL	CO2 related	hypo
92692	2448	92692	gsnor	Drought	CHH	G5_emergent	G5_emergent	AT3TE59865	TE	FALSE	FALSE	TRUE	2448	P0	Study_1_PL/P0	Other	hyper
92692	23233	92692	gsnor	Drought	CHH	G5_emergent	G5_emergent	AT3TE59865	TE	FALSE	FALSE	TRUE	23233	LDN	Study_3_LDN	Drought related	hyper
92692	105622	92692	gsnor	Drought	CHH	G5_emergent	G5_emergent	AT3TE59865	TE	FALSE	FALSE	TRUE	105622	Heat stress	Study_5_UK/Heat_stress	Heat related	hypo
92692	184254	92692	gsnor	Drought	CHH	G5_emergent	G5_emergent	AT3TE59865	TE	FALSE	FALSE	TRUE	184254	SG	Study_10_SG	Ozone related	hyper
92692	211448	92692	gsnor	Drought	CHH	G5_emergent	G5_emergent	AT3TE59865	TE	FALSE	FALSE	TRUE	211448	CLL	Study_11_SKKR/CLL	CO2 related	hypo
92692	215543	92692	gsnor	Drought	CHH	G5_emergent	G5_emergent	AT3TE59865	TE	FALSE	FALSE	TRUE	215543	DRG	Study_12_DRG	Drought related	hypo
92693	4479	92693	gsnor	Drought	CHH	G5_emergent	G5_emergent	AT3TE59865	TE	FALSE	FALSE	TRUE	4479	P0	Study_1_PL/P0	Other	hypo
92693	35915	92693	gsnor	Drought	CHH	G5_emergent	G5_emergent	AT3TE59865	TE	FALSE	FALSE	TRUE	35915	LDN	Study_3_LDN	Drought related	hypo
92693	52053	92693	gsnor	Drought	CHH	G5_emergent	G5_emergent	AT3TE59865	TE	FALSE	FALSE	TRUE	52053	LYV Root	Study_4_LYV_Root	Other	hyper
92693	95408	92693	gsnor	Drought	CHH	G5_emergent	G5_emergent	AT3TE59865	TE	FALSE	FALSE	TRUE	95408	Heat stress	Study_5_UK/Heat_stress	Heat related	hyper
92693	137040	92693	gsnor	Drought	CHH	G5_emergent	G5_emergent	AT3TE59865	TE	FALSE	FALSE	TRUE	137040	RHD	Study_6_RHD	Drought related	hyper
92693	137041	92693	gsnor	Drought	CHH	G5_emergent	G5_emergent	AT3TE59865	TE	FALSE	FALSE	TRUE	137041	RHD	Study_6_RHD	Drought related	hyper
92693	144277	92693	gsnor	Drought	CHH	G5_emergent	G5_emergent	AT3TE59865	TE	FALSE	FALSE	TRUE	144277	G1	Study_7_AW/G1	Other	hyper
92693	184256	92693	gsnor	Drought	CHH	G5_emergent	G5_emergent	AT3TE59865	TE	FALSE	FALSE	TRUE	184256	SG	Study_10_SG	Ozone related	hyper
92694	35916	92694	gsnor	Drought	CHH	G5_emergent	G5_emergent	AT3TE59865	TE	FALSE	FALSE	TRUE	35916	LDN	Study_3_LDN	Drought related	hypo
92694	195839	92694	gsnor	Drought	CHH	G5_emergent	G5_emergent	AT3TE59865	TE	FALSE	FALSE	TRUE	195839	SG	Study_10_SG	Ozone related	hypo
92695	151886	92695	gsnor	Drought	CHH	G3_only	other	AT3TE59865	TE	FALSE	FALSE	TRUE	151886	JRW	Study_8_JRW	Other	hyper
92695	195839	92695	gsnor	Drought	CHH	G3_only	other	AT3TE59865	TE	FALSE	FALSE	TRUE	195839	SG	Study_10_SG	Ozone related	hypo
92695	211450	92695	gsnor	Drought	CHH	G3_only	other	AT3TE59865	TE	FALSE	FALSE	TRUE	211450	CLL	Study_11_SKKR/CLL	CO2 related	hypo
92696	10004	92696	gsnor	Drought	CHH	G3_G5_persistent	persistent	AT3TE59865	TE	FALSE	FALSE	TRUE	10004	MSTA	Study_2_MSTA	Other	hypo
92696	23234	92696	gsnor	Drought	CHH	G3_G5_persistent	persistent	AT3TE59865	TE	FALSE	FALSE	TRUE	23234	LDN	Study_3_LDN	Drought related	hyper
92696	23235	92696	gsnor	Drought	CHH	G3_G5_persistent	persistent	AT3TE59865	TE	FALSE	FALSE	TRUE	23235	LDN	Study_3_LDN	Drought related	hyper
92696	144279	92696	gsnor	Drought	CHH	G3_G5_persistent	persistent	AT3TE59865	TE	FALSE	FALSE	TRUE	144279	G1	Study_7_AW/G1	Other	hyper
92696	151887	92696	gsnor	Drought	CHH	G3_G5_persistent	persistent	AT3TE59865	TE	FALSE	FALSE	TRUE	151887	JRW	Study_8_JRW	Other	hyper
92696	184257	92696	gsnor	Drought	CHH	G3_G5_persistent	persistent	AT3TE59865	TE	FALSE	FALSE	TRUE	184257	SG	Study_10_SG	Ozone related	hyper
92696	195840	92696	gsnor	Drought	CHH	G3_G5_persistent	persistent	AT3TE59865	TE	FALSE	FALSE	TRUE	195840	SG	Study_10_SG	Ozone related	hypo
92696	215545	92696	gsnor	Drought	CHH	G3_G5_persistent	persistent	AT3TE59865	TE	FALSE	FALSE	TRUE	215545	DRG	Study_12_DRG	Drought related	hypo
92697	35918	92697	gsnor	Drought	CHH	stress_maintained_then_reset	reset	AT3TE59865	TE	FALSE	FALSE	TRUE	35918	LDN	Study_3_LDN	Drought related	hypo
92697	60185	92697	gsnor	Drought	CHH	stress_maintained_then_reset	reset	AT3TE59865	TE	FALSE	FALSE	TRUE	60185	LYV Root	Study_4_LYV_Root	Other	hypo
92697	151888	92697	gsnor	Drought	CHH	stress_maintained_then_reset	reset	AT3TE59865	TE	FALSE	FALSE	TRUE	151888	JRW	Study_8_JRW	Other	hyper
92697	184258	92697	gsnor	Drought	CHH	stress_maintained_then_reset	reset	AT3TE59865	TE	FALSE	FALSE	TRUE	184258	SG	Study_10_SG	Ozone related	hyper
92697	195841	92697	gsnor	Drought	CHH	stress_maintained_then_reset	reset	AT3TE59865	TE	FALSE	FALSE	TRUE	195841	SG	Study_10_SG	Ozone related	hypo
92698	120841	92698	gsnor	Drought	CHH	G5_emergent	G5_emergent	AT3TE59865	TE	FALSE	FALSE	TRUE	120841	Recovery	Study_5_UK/Recovery	Heat related	hyper
92698	154959	92698	gsnor	Drought	CHH	G5_emergent	G5_emergent	AT3TE59865	TE	FALSE	FALSE	TRUE	154959	JRW	Study_8_JRW	Other	hypo
92698	184259	92698	gsnor	Drought	CHH	G5_emergent	G5_emergent	AT3TE59865	TE	FALSE	FALSE	TRUE	184259	SG	Study_10_SG	Ozone related	hyper
92699	10005	92699	gsnor	Drought	CHH	switcher	switcher	AT3TE59865	TE	FALSE	FALSE	TRUE	10005	MSTA	Study_2_MSTA	Other	hypo
92699	72957	92699	gsnor	Drought	CHH	switcher	switcher	AT3TE59865	TE	FALSE	FALSE	TRUE	72957	LYV Shoot	Study_4_LYV_Shoot	Other	hyper
92699	195843	92699	gsnor	Drought	CHH	switcher	switcher	AT3TE59865	TE	FALSE	FALSE	TRUE	195843	SG	Study_10_SG	Ozone related	hypo
92700	23238	92700	gsnor	Drought	CHH	ambiguous_both	other	AT3TE59865	TE	FALSE	FALSE	TRUE	23238	LDN	Study_3_LDN	Drought related	hyper
92700	60186	92700	gsnor	Drought	CHH	ambiguous_both	other	AT3TE59865	TE	FALSE	FALSE	TRUE	60186	LYV Root	Study_4_LYV_Root	Other	hypo
92700	95410	92700	gsnor	Drought	CHH	ambiguous_both	other	AT3TE59865	TE	FALSE	FALSE	TRUE	95410	Heat stress	Study_5_UK/Heat_stress	Heat related	hyper
92700	105625	92700	gsnor	Drought	CHH	ambiguous_both	other	AT3TE59865	TE	FALSE	FALSE	TRUE	105625	Heat stress	Study_5_UK/Heat_stress	Heat related	hypo
92700	146927	92700	gsnor	Drought	CHH	ambiguous_both	other	AT3TE59865	TE	FALSE	FALSE	TRUE	146927	G1	Study_7_AW/G1	Other	hypo
92700	151889	92700	gsnor	Drought	CHH	ambiguous_both	other	AT3TE59865	TE	FALSE	FALSE	TRUE	151889	JRW	Study_8_JRW	Other	hyper
92700	184262	92700	gsnor	Drought	CHH	ambiguous_both	other	AT3TE59865	TE	FALSE	FALSE	TRUE	184262	SG	Study_10_SG	Ozone related	hyper
92700	195844	92700	gsnor	Drought	CHH	ambiguous_both	other	AT3TE59865	TE	FALSE	FALSE	TRUE	195844	SG	Study_10_SG	Ozone related	hypo
92700	204996	92700	gsnor	Drought	CHH	ambiguous_both	other	AT3TE59865	TE	FALSE	FALSE	TRUE	204996	CHL	Study_11_SKKR/CHL	CO2 related	hypo
92700	211453	92700	gsnor	Drought	CHH	ambiguous_both	other	AT3TE59865	TE	FALSE	FALSE	TRUE	211453	CLL	Study_11_SKKR/CLL	CO2 related	hypo
92700	215547	92700	gsnor	Drought	CHH	ambiguous_both	other	AT3TE59865	TE	FALSE	FALSE	TRUE	215547	DRG	Study_12_DRG	Drought related	hypo
92701	4480	92701	gsnor	Drought	CHH	G5_emergent	G5_emergent	AT3TE59895	TE	FALSE	FALSE	TRUE	4480	P0	Study_1_PL/P0	Other	hypo
92701	23243	92701	gsnor	Drought	CHH	G5_emergent	G5_emergent	AT3TE59895	TE	FALSE	FALSE	TRUE	23243	LDN	Study_3_LDN	Drought related	hyper
92701	60187	92701	gsnor	Drought	CHH	G5_emergent	G5_emergent	AT3TE59895	TE	FALSE	FALSE	TRUE	60187	LYV Root	Study_4_LYV_Root	Other	hypo
92701	80914	92701	gsnor	Drought	CHH	G5_emergent	G5_emergent	AT3TE59895	TE	FALSE	FALSE	TRUE	80914	LYV Shoot	Study_4_LYV_Shoot	Other	hypo
92701	130641	92701	gsnor	Drought	CHH	G5_emergent	G5_emergent	AT3TE59895	TE	FALSE	FALSE	TRUE	130641	Recovery	Study_5_UK/Recovery	Heat related	hypo
92701	195847	92701	gsnor	Drought	CHH	G5_emergent	G5_emergent	AT3TE59895	TE	FALSE	FALSE	TRUE	195847	SG	Study_10_SG	Ozone related	hypo
92701	204998	92701	gsnor	Drought	CHH	G5_emergent	G5_emergent	AT3TE59895	TE	FALSE	FALSE	TRUE	204998	CHL	Study_11_SKKR/CHL	CO2 related	hypo
92702	7848	92702	gsnor	Drought	CHH	switcher	switcher		Intergenic	FALSE	FALSE	FALSE	7848	MSTA	Study_2_MSTA	Other	hyper
92702	23245	92702	gsnor	Drought	CHH	switcher	switcher		Intergenic	FALSE	FALSE	FALSE	23245	LDN	Study_3_LDN	Drought related	hyper
92702	35928	92702	gsnor	Drought	CHH	switcher	switcher		Intergenic	FALSE	FALSE	FALSE	35928	LDN	Study_3_LDN	Drought related	hypo
92702	146928	92702	gsnor	Drought	CHH	switcher	switcher		Intergenic	FALSE	FALSE	FALSE	146928	G1	Study_7_AW/G1	Other	hypo
92702	184264	92702	gsnor	Drought	CHH	switcher	switcher		Intergenic	FALSE	FALSE	FALSE	184264	SG	Study_10_SG	Ozone related	hyper
92702	195849	92702	gsnor	Drought	CHH	switcher	switcher		Intergenic	FALSE	FALSE	FALSE	195849	SG	Study_10_SG	Ozone related	hypo
92702	215548	92702	gsnor	Drought	CHH	switcher	switcher		Intergenic	FALSE	FALSE	FALSE	215548	DRG	Study_12_DRG	Drought related	hypo
92703	35929	92703	gsnor	Drought	CHH	acute_G1_only	other	AT3TE59935	TE	FALSE	FALSE	TRUE	35929	LDN	Study_3_LDN	Drought related	hypo
92703	72961	92703	gsnor	Drought	CHH	acute_G1_only	other	AT3TE59935	TE	FALSE	FALSE	TRUE	72961	LYV Shoot	Study_4_LYV_Shoot	Other	hyper
92703	80916	92703	gsnor	Drought	CHH	acute_G1_only	other	AT3TE59935	TE	FALSE	FALSE	TRUE	80916	LYV Shoot	Study_4_LYV_Shoot	Other	hypo
92703	195851	92703	gsnor	Drought	CHH	acute_G1_only	other	AT3TE59935	TE	FALSE	FALSE	TRUE	195851	SG	Study_10_SG	Ozone related	hypo
92704	23249	92704	gsnor	Drought	CHH	G5_emergent	G5_emergent		Intergenic	FALSE	FALSE	FALSE	23249	LDN	Study_3_LDN	Drought related	hyper
92704	184269	92704	gsnor	Drought	CHH	G5_emergent	G5_emergent		Intergenic	FALSE	FALSE	FALSE	184269	SG	Study_10_SG	Ozone related	hyper
92705	52059	92705	gsnor	Drought	CHH	G3_only	other		Intergenic	FALSE	FALSE	FALSE	52059	LYV Root	Study_4_LYV_Root	Other	hyper
92705	184271	92705	gsnor	Drought	CHH	G3_only	other		Intergenic	FALSE	FALSE	FALSE	184271	SG	Study_10_SG	Ozone related	hyper
92706	10006	92706	gsnor	Drought	CHH	stress_maintained_then_reset	reset		Intergenic	FALSE	FALSE	FALSE	10006	MSTA	Study_2_MSTA	Other	hypo
92706	52063	92706	gsnor	Drought	CHH	stress_maintained_then_reset	reset		Intergenic	FALSE	FALSE	FALSE	52063	LYV Root	Study_4_LYV_Root	Other	hyper
92706	80919	92706	gsnor	Drought	CHH	stress_maintained_then_reset	reset		Intergenic	FALSE	FALSE	FALSE	80919	LYV Shoot	Study_4_LYV_Shoot	Other	hypo
92706	144283	92706	gsnor	Drought	CHH	stress_maintained_then_reset	reset		Intergenic	FALSE	FALSE	FALSE	144283	G1	Study_7_AW/G1	Other	hyper
92706	144284	92706	gsnor	Drought	CHH	stress_maintained_then_reset	reset		Intergenic	FALSE	FALSE	FALSE	144284	G1	Study_7_AW/G1	Other	hyper
92706	217309	92706	gsnor	Drought	CHH	stress_maintained_then_reset	reset		Intergenic	FALSE	FALSE	FALSE	217309	G11	Study_13_CJ/G11	Other	hyper
92707	72966	92707	gsnor	Drought	CHH	G5_emergent	G5_emergent	gene:AT3G42550	Gene body	FALSE	TRUE	FALSE	72966	LYV Shoot	Study_4_LYV_Shoot	Other	hyper
92707	154960	92707	gsnor	Drought	CHH	G5_emergent	G5_emergent	gene:AT3G42550	Gene body	FALSE	TRUE	FALSE	154960	JRW	Study_8_JRW	Other	hypo
92707	184275	92707	gsnor	Drought	CHH	G5_emergent	G5_emergent	gene:AT3G42550	Gene body	FALSE	TRUE	FALSE	184275	SG	Study_10_SG	Ozone related	hyper
92707	195852	92707	gsnor	Drought	CHH	G5_emergent	G5_emergent	gene:AT3G42550	Gene body	FALSE	TRUE	FALSE	195852	SG	Study_10_SG	Ozone related	hypo
92707	195853	92707	gsnor	Drought	CHH	G5_emergent	G5_emergent	gene:AT3G42550	Gene body	FALSE	TRUE	FALSE	195853	SG	Study_10_SG	Ozone related	hypo
92707	208657	92707	gsnor	Drought	CHH	G5_emergent	G5_emergent	gene:AT3G42550	Gene body	FALSE	TRUE	FALSE	208657	CLL	Study_11_SKKR/CLL	CO2 related	hyper
92708	23258	92708	gsnor	Drought	CHH	G1_G5_recurrent	persistent	gene:AT3G42550	Gene body	FALSE	TRUE	FALSE	23258	LDN	Study_3_LDN	Drought related	hyper
92708	35940	92708	gsnor	Drought	CHH	G1_G5_recurrent	persistent	gene:AT3G42550	Gene body	FALSE	TRUE	FALSE	35940	LDN	Study_3_LDN	Drought related	hypo
92708	52064	92708	gsnor	Drought	CHH	G1_G5_recurrent	persistent	gene:AT3G42550	Gene body	FALSE	TRUE	FALSE	52064	LYV Root	Study_4_LYV_Root	Other	hyper
92708	72967	92708	gsnor	Drought	CHH	G1_G5_recurrent	persistent	gene:AT3G42550	Gene body	FALSE	TRUE	FALSE	72967	LYV Shoot	Study_4_LYV_Shoot	Other	hyper
92708	72968	92708	gsnor	Drought	CHH	G1_G5_recurrent	persistent	gene:AT3G42550	Gene body	FALSE	TRUE	FALSE	72968	LYV Shoot	Study_4_LYV_Shoot	Other	hyper
92708	137049	92708	gsnor	Drought	CHH	G1_G5_recurrent	persistent	gene:AT3G42550	Gene body	FALSE	TRUE	FALSE	137049	RHD	Study_6_RHD	Drought related	hyper
92708	151898	92708	gsnor	Drought	CHH	G1_G5_recurrent	persistent	gene:AT3G42550	Gene body	FALSE	TRUE	FALSE	151898	JRW	Study_8_JRW	Other	hyper
92708	184276	92708	gsnor	Drought	CHH	G1_G5_recurrent	persistent	gene:AT3G42550	Gene body	FALSE	TRUE	FALSE	184276	SG	Study_10_SG	Ozone related	hyper
92708	205004	92708	gsnor	Drought	CHH	G1_G5_recurrent	persistent	gene:AT3G42550	Gene body	FALSE	TRUE	FALSE	205004	CHL	Study_11_SKKR/CHL	CO2 related	hypo
92709	60195	92709	gsnor	Drought	CHH	acute_G1_only	other	AT3TE60020	TE	FALSE	FALSE	TRUE	60195	LYV Root	Study_4_LYV_Root	Other	hypo
92709	72970	92709	gsnor	Drought	CHH	acute_G1_only	other	AT3TE60020	TE	FALSE	FALSE	TRUE	72970	LYV Shoot	Study_4_LYV_Shoot	Other	hyper
92709	195855	92709	gsnor	Drought	CHH	acute_G1_only	other	AT3TE60020	TE	FALSE	FALSE	TRUE	195855	SG	Study_10_SG	Ozone related	hypo
92710	7851	92710	gsnor	Drought	CHH	G5_emergent	G5_emergent	AT3TE60020	TE	FALSE	FALSE	TRUE	7851	MSTA	Study_2_MSTA	Other	hyper
92710	35943	92710	gsnor	Drought	CHH	G5_emergent	G5_emergent	AT3TE60020	TE	FALSE	FALSE	TRUE	35943	LDN	Study_3_LDN	Drought related	hypo
92710	72971	92710	gsnor	Drought	CHH	G5_emergent	G5_emergent	AT3TE60020	TE	FALSE	FALSE	TRUE	72971	LYV Shoot	Study_4_LYV_Shoot	Other	hyper
92710	105640	92710	gsnor	Drought	CHH	G5_emergent	G5_emergent	AT3TE60020	TE	FALSE	FALSE	TRUE	105640	Heat stress	Study_5_UK/Heat_stress	Heat related	hypo
92710	105641	92710	gsnor	Drought	CHH	G5_emergent	G5_emergent	AT3TE60020	TE	FALSE	FALSE	TRUE	105641	Heat stress	Study_5_UK/Heat_stress	Heat related	hypo
92710	130649	92710	gsnor	Drought	CHH	G5_emergent	G5_emergent	AT3TE60020	TE	FALSE	FALSE	TRUE	130649	Recovery	Study_5_UK/Recovery	Heat related	hypo
92710	130650	92710	gsnor	Drought	CHH	G5_emergent	G5_emergent	AT3TE60020	TE	FALSE	FALSE	TRUE	130650	Recovery	Study_5_UK/Recovery	Heat related	hypo
92710	195856	92710	gsnor	Drought	CHH	G5_emergent	G5_emergent	AT3TE60020	TE	FALSE	FALSE	TRUE	195856	SG	Study_10_SG	Ozone related	hypo
92711	35944	92711	gsnor	Drought	CHH	persistent_all3	persistent	AT3TE60020	TE	FALSE	FALSE	TRUE	35944	LDN	Study_3_LDN	Drought related	hypo
92711	52065	92711	gsnor	Drought	CHH	persistent_all3	persistent	AT3TE60020	TE	FALSE	FALSE	TRUE	52065	LYV Root	Study_4_LYV_Root	Other	hyper
92711	72972	92711	gsnor	Drought	CHH	persistent_all3	persistent	AT3TE60020	TE	FALSE	FALSE	TRUE	72972	LYV Shoot	Study_4_LYV_Shoot	Other	hyper
92711	146930	92711	gsnor	Drought	CHH	persistent_all3	persistent	AT3TE60020	TE	FALSE	FALSE	TRUE	146930	G1	Study_7_AW/G1	Other	hypo
92711	151901	92711	gsnor	Drought	CHH	persistent_all3	persistent	AT3TE60020	TE	FALSE	FALSE	TRUE	151901	JRW	Study_8_JRW	Other	hyper
92711	195857	92711	gsnor	Drought	CHH	persistent_all3	persistent	AT3TE60020	TE	FALSE	FALSE	TRUE	195857	SG	Study_10_SG	Ozone related	hypo
92712	60199	92712	gsnor	Drought	CHH	G3_only	other	AT3G42560_p,AT3TE60030	Promoter + TE	TRUE	FALSE	TRUE	60199	LYV Root	Study_4_LYV_Root	Other	hypo
92712	184282	92712	gsnor	Drought	CHH	G3_only	other	AT3G42560_p,AT3TE60030	Promoter + TE	TRUE	FALSE	TRUE	184282	SG	Study_10_SG	Ozone related	hyper
92712	215556	92712	gsnor	Drought	CHH	G3_only	other	AT3G42560_p,AT3TE60030	Promoter + TE	TRUE	FALSE	TRUE	215556	DRG	Study_12_DRG	Drought related	hypo
92713	23264	92713	gsnor	Drought	CHH	G5_emergent	G5_emergent	gene:AT3G42560	Gene body	FALSE	TRUE	FALSE	23264	LDN	Study_3_LDN	Drought related	hyper
92713	151903	92713	gsnor	Drought	CHH	G5_emergent	G5_emergent	gene:AT3G42560	Gene body	FALSE	TRUE	FALSE	151903	JRW	Study_8_JRW	Other	hyper
92713	184285	92713	gsnor	Drought	CHH	G5_emergent	G5_emergent	gene:AT3G42560	Gene body	FALSE	TRUE	FALSE	184285	SG	Study_10_SG	Ozone related	hyper
92713	195861	92713	gsnor	Drought	CHH	G5_emergent	G5_emergent	gene:AT3G42560	Gene body	FALSE	TRUE	FALSE	195861	SG	Study_10_SG	Ozone related	hypo
92713	211457	92713	gsnor	Drought	CHH	G5_emergent	G5_emergent	gene:AT3G42560	Gene body	FALSE	TRUE	FALSE	211457	CLL	Study_11_SKKR/CLL	CO2 related	hypo
92713	215559	92713	gsnor	Drought	CHH	G5_emergent	G5_emergent	gene:AT3G42560	Gene body	FALSE	TRUE	FALSE	215559	DRG	Study_12_DRG	Drought related	hypo
92714	35950	92714	gsnor	Drought	CHH	switcher	switcher	AT3TE60045,AT3TE60050;AT3TE60040,AT3TE60045;AT3TE60040,AT3TE60045,AT3TE60050	TE	FALSE	FALSE	TRUE	35950	LDN	Study_3_LDN	Drought related	hypo
92714	60202	92714	gsnor	Drought	CHH	switcher	switcher	AT3TE60045,AT3TE60050;AT3TE60040,AT3TE60045;AT3TE60040,AT3TE60045,AT3TE60050	TE	FALSE	FALSE	TRUE	60202	LYV Root	Study_4_LYV_Root	Other	hypo
92714	80925	92714	gsnor	Drought	CHH	switcher	switcher	AT3TE60045,AT3TE60050;AT3TE60040,AT3TE60045;AT3TE60040,AT3TE60045,AT3TE60050	TE	FALSE	FALSE	TRUE	80925	LYV Shoot	Study_4_LYV_Shoot	Other	hypo
92714	137057	92714	gsnor	Drought	CHH	switcher	switcher	AT3TE60045,AT3TE60050;AT3TE60040,AT3TE60045;AT3TE60040,AT3TE60045,AT3TE60050	TE	FALSE	FALSE	TRUE	137057	RHD	Study_6_RHD	Drought related	hyper
92714	195862	92714	gsnor	Drought	CHH	switcher	switcher	AT3TE60045,AT3TE60050;AT3TE60040,AT3TE60045;AT3TE60040,AT3TE60045,AT3TE60050	TE	FALSE	FALSE	TRUE	195862	SG	Study_10_SG	Ozone related	hypo
92714	205007	92714	gsnor	Drought	CHH	switcher	switcher	AT3TE60045,AT3TE60050;AT3TE60040,AT3TE60045;AT3TE60040,AT3TE60045,AT3TE60050	TE	FALSE	FALSE	TRUE	205007	CHL	Study_11_SKKR/CHL	CO2 related	hypo
92714	211458	92714	gsnor	Drought	CHH	switcher	switcher	AT3TE60045,AT3TE60050;AT3TE60040,AT3TE60045;AT3TE60040,AT3TE60045,AT3TE60050	TE	FALSE	FALSE	TRUE	211458	CLL	Study_11_SKKR/CLL	CO2 related	hypo
92715	35952	92715	gsnor	Drought	CHH	stress_maintained_then_reset	reset	AT3G42565_p	Promoter	TRUE	FALSE	FALSE	35952	LDN	Study_3_LDN	Drought related	hypo
92715	35953	92715	gsnor	Drought	CHH	stress_maintained_then_reset	reset	AT3G42565_p	Promoter	TRUE	FALSE	FALSE	35953	LDN	Study_3_LDN	Drought related	hypo
92715	80928	92715	gsnor	Drought	CHH	stress_maintained_then_reset	reset	AT3G42565_p	Promoter	TRUE	FALSE	FALSE	80928	LYV Shoot	Study_4_LYV_Shoot	Other	hypo
92715	130652	92715	gsnor	Drought	CHH	stress_maintained_then_reset	reset	AT3G42565_p	Promoter	TRUE	FALSE	FALSE	130652	Recovery	Study_5_UK/Recovery	Heat related	hypo
92715	144294	92715	gsnor	Drought	CHH	stress_maintained_then_reset	reset	AT3G42565_p	Promoter	TRUE	FALSE	FALSE	144294	G1	Study_7_AW/G1	Other	hyper
92715	195866	92715	gsnor	Drought	CHH	stress_maintained_then_reset	reset	AT3G42565_p	Promoter	TRUE	FALSE	FALSE	195866	SG	Study_10_SG	Ozone related	hypo
92716	4483	92716	gsnor	Drought	CHH	acute_G1_only	other	AT3G42570_p	Promoter	TRUE	FALSE	FALSE	4483	P0	Study_1_PL/P0	Other	hypo
92716	35954	92716	gsnor	Drought	CHH	acute_G1_only	other	AT3G42570_p	Promoter	TRUE	FALSE	FALSE	35954	LDN	Study_3_LDN	Drought related	hypo
92716	80930	92716	gsnor	Drought	CHH	acute_G1_only	other	AT3G42570_p	Promoter	TRUE	FALSE	FALSE	80930	LYV Shoot	Study_4_LYV_Shoot	Other	hypo
92716	215560	92716	gsnor	Drought	CHH	acute_G1_only	other	AT3G42570_p	Promoter	TRUE	FALSE	FALSE	215560	DRG	Study_12_DRG	Drought related	hypo
92717	151908	92717	gsnor	Drought	CHH	acute_G1_only	other	AT3TE60130	TE	FALSE	FALSE	TRUE	151908	JRW	Study_8_JRW	Other	hyper
92717	184292	92717	gsnor	Drought	CHH	acute_G1_only	other	AT3TE60130	TE	FALSE	FALSE	TRUE	184292	SG	Study_10_SG	Ozone related	hyper
92717	215561	92717	gsnor	Drought	CHH	acute_G1_only	other	AT3TE60130	TE	FALSE	FALSE	TRUE	215561	DRG	Study_12_DRG	Drought related	hypo
92718	23274	92718	gsnor	Drought	CHH	G5_emergent	G5_emergent		Intergenic	FALSE	FALSE	FALSE	23274	LDN	Study_3_LDN	Drought related	hyper
92718	35958	92718	gsnor	Drought	CHH	G5_emergent	G5_emergent		Intergenic	FALSE	FALSE	FALSE	35958	LDN	Study_3_LDN	Drought related	hypo
92719	23277	92719	gsnor	Drought	CHH	acute_G1_only	other	AT3TE60240	TE	FALSE	FALSE	TRUE	23277	LDN	Study_3_LDN	Drought related	hyper
92719	130663	92719	gsnor	Drought	CHH	acute_G1_only	other	AT3TE60240	TE	FALSE	FALSE	TRUE	130663	Recovery	Study_5_UK/Recovery	Heat related	hypo
92719	154964	92719	gsnor	Drought	CHH	acute_G1_only	other	AT3TE60240	TE	FALSE	FALSE	TRUE	154964	JRW	Study_8_JRW	Other	hypo
92719	195870	92719	gsnor	Drought	CHH	acute_G1_only	other	AT3TE60240	TE	FALSE	FALSE	TRUE	195870	SG	Study_10_SG	Ozone related	hypo
92719	205010	92719	gsnor	Drought	CHH	acute_G1_only	other	AT3TE60240	TE	FALSE	FALSE	TRUE	205010	CHL	Study_11_SKKR/CHL	CO2 related	hypo
92719	215565	92719	gsnor	Drought	CHH	acute_G1_only	other	AT3TE60240	TE	FALSE	FALSE	TRUE	215565	DRG	Study_12_DRG	Drought related	hypo
92720	4485	92720	gsnor	Drought	CHH	G3_only	other	AT3TE60245	TE	FALSE	FALSE	TRUE	4485	P0	Study_1_PL/P0	Other	hypo
92720	120908	92720	gsnor	Drought	CHH	G3_only	other	AT3TE60245	TE	FALSE	FALSE	TRUE	120908	Recovery	Study_5_UK/Recovery	Heat related	hyper
92720	137060	92720	gsnor	Drought	CHH	G3_only	other	AT3TE60245	TE	FALSE	FALSE	TRUE	137060	RHD	Study_6_RHD	Drought related	hyper
92720	151910	92720	gsnor	Drought	CHH	G3_only	other	AT3TE60245	TE	FALSE	FALSE	TRUE	151910	JRW	Study_8_JRW	Other	hyper
92721	105653	92721	gsnor	Drought	CHH	G3_only	other		Intergenic	FALSE	FALSE	FALSE	105653	Heat stress	Study_5_UK/Heat_stress	Heat related	hypo
92722	184302	92722	gsnor	Drought	CHH	acute_G1_only	other		Intergenic	FALSE	FALSE	FALSE	184302	SG	Study_10_SG	Ozone related	hyper
92722	205012	92722	gsnor	Drought	CHH	acute_G1_only	other		Intergenic	FALSE	FALSE	FALSE	205012	CHL	Study_11_SKKR/CHL	CO2 related	hypo
92722	211464	92722	gsnor	Drought	CHH	acute_G1_only	other		Intergenic	FALSE	FALSE	FALSE	211464	CLL	Study_11_SKKR/CLL	CO2 related	hypo
92723	137064	92723	gsnor	Drought	CHH	G5_emergent	G5_emergent	AT3TE60300	TE	FALSE	FALSE	TRUE	137064	RHD	Study_6_RHD	Drought related	hyper
92723	184306	92723	gsnor	Drought	CHH	G5_emergent	G5_emergent	AT3TE60300	TE	FALSE	FALSE	TRUE	184306	SG	Study_10_SG	Ozone related	hyper
92724	23283	92724	gsnor	Drought	CHH	G3_only	other		Intergenic	FALSE	FALSE	FALSE	23283	LDN	Study_3_LDN	Drought related	hyper
92724	137065	92724	gsnor	Drought	CHH	G3_only	other		Intergenic	FALSE	FALSE	FALSE	137065	RHD	Study_6_RHD	Drought related	hyper
92724	184306	92724	gsnor	Drought	CHH	G3_only	other		Intergenic	FALSE	FALSE	FALSE	184306	SG	Study_10_SG	Ozone related	hyper
92725	23284	92725	gsnor	Drought	CHH	G3_only	other		Intergenic	FALSE	FALSE	FALSE	23284	LDN	Study_3_LDN	Drought related	hyper
92725	151919	92725	gsnor	Drought	CHH	G3_only	other		Intergenic	FALSE	FALSE	FALSE	151919	JRW	Study_8_JRW	Other	hyper
92725	184306	92725	gsnor	Drought	CHH	G3_only	other		Intergenic	FALSE	FALSE	FALSE	184306	SG	Study_10_SG	Ozone related	hyper
92726	23285	92726	gsnor	Drought	CHH	G3_only	other	AT3TE60305	TE	FALSE	FALSE	TRUE	23285	LDN	Study_3_LDN	Drought related	hyper
92726	137066	92726	gsnor	Drought	CHH	G3_only	other	AT3TE60305	TE	FALSE	FALSE	TRUE	137066	RHD	Study_6_RHD	Drought related	hyper
92726	151919	92726	gsnor	Drought	CHH	G3_only	other	AT3TE60305	TE	FALSE	FALSE	TRUE	151919	JRW	Study_8_JRW	Other	hyper
92726	184307	92726	gsnor	Drought	CHH	G3_only	other	AT3TE60305	TE	FALSE	FALSE	TRUE	184307	SG	Study_10_SG	Ozone related	hyper
92726	205013	92726	gsnor	Drought	CHH	G3_only	other	AT3TE60305	TE	FALSE	FALSE	TRUE	205013	CHL	Study_11_SKKR/CHL	CO2 related	hypo
92726	211466	92726	gsnor	Drought	CHH	G3_only	other	AT3TE60305	TE	FALSE	FALSE	TRUE	211466	CLL	Study_11_SKKR/CLL	CO2 related	hypo
92727	2456	92727	gsnor	Drought	CHH	G5_emergent	G5_emergent		Intergenic	FALSE	FALSE	FALSE	2456	P0	Study_1_PL/P0	Other	hyper
92727	35962	92727	gsnor	Drought	CHH	G5_emergent	G5_emergent		Intergenic	FALSE	FALSE	FALSE	35962	LDN	Study_3_LDN	Drought related	hypo
92727	137067	92727	gsnor	Drought	CHH	G5_emergent	G5_emergent		Intergenic	FALSE	FALSE	FALSE	137067	RHD	Study_6_RHD	Drought related	hyper
92727	151919	92727	gsnor	Drought	CHH	G5_emergent	G5_emergent		Intergenic	FALSE	FALSE	FALSE	151919	JRW	Study_8_JRW	Other	hyper
92727	151920	92727	gsnor	Drought	CHH	G5_emergent	G5_emergent		Intergenic	FALSE	FALSE	FALSE	151920	JRW	Study_8_JRW	Other	hyper
92728	35963	92728	gsnor	Drought	CHH	acute_G1_only	other	AT3TE60310	TE	FALSE	FALSE	TRUE	35963	LDN	Study_3_LDN	Drought related	hypo
92728	60214	92728	gsnor	Drought	CHH	acute_G1_only	other	AT3TE60310	TE	FALSE	FALSE	TRUE	60214	LYV Root	Study_4_LYV_Root	Other	hypo
92728	60215	92728	gsnor	Drought	CHH	acute_G1_only	other	AT3TE60310	TE	FALSE	FALSE	TRUE	60215	LYV Root	Study_4_LYV_Root	Other	hypo
92728	80937	92728	gsnor	Drought	CHH	acute_G1_only	other	AT3TE60310	TE	FALSE	FALSE	TRUE	80937	LYV Shoot	Study_4_LYV_Shoot	Other	hypo
92728	217605	92728	gsnor	Drought	CHH	acute_G1_only	other	AT3TE60310	TE	FALSE	FALSE	TRUE	217605	G11	Study_13_CJ/G11	Other	hypo
92729	23286	92729	gsnor	Drought	CHH	G5_emergent	G5_emergent		Intergenic	FALSE	FALSE	FALSE	23286	LDN	Study_3_LDN	Drought related	hyper
92729	95459	92729	gsnor	Drought	CHH	G5_emergent	G5_emergent		Intergenic	FALSE	FALSE	FALSE	95459	Heat stress	Study_5_UK/Heat_stress	Heat related	hyper
92729	151922	92729	gsnor	Drought	CHH	G5_emergent	G5_emergent		Intergenic	FALSE	FALSE	FALSE	151922	JRW	Study_8_JRW	Other	hyper
92729	157151	92729	gsnor	Drought	CHH	G5_emergent	G5_emergent		Intergenic	FALSE	FALSE	FALSE	157151	NSY	Study_9_NSY	Other	hyper
92730	7858	92730	gsnor	Drought	CHH	G5_emergent	G5_emergent		Intergenic	FALSE	FALSE	FALSE	7858	MSTA	Study_2_MSTA	Other	hyper
92730	23291	92730	gsnor	Drought	CHH	G5_emergent	G5_emergent		Intergenic	FALSE	FALSE	FALSE	23291	LDN	Study_3_LDN	Drought related	hyper
92730	72989	92730	gsnor	Drought	CHH	G5_emergent	G5_emergent		Intergenic	FALSE	FALSE	FALSE	72989	LYV Shoot	Study_4_LYV_Shoot	Other	hyper
92730	158515	92730	gsnor	Drought	CHH	G5_emergent	G5_emergent		Intergenic	FALSE	FALSE	FALSE	158515	NSY	Study_9_NSY	Other	hypo
92730	202566	92730	gsnor	Drought	CHH	G5_emergent	G5_emergent		Intergenic	FALSE	FALSE	FALSE	202566	CHL	Study_11_SKKR/CHL	CO2 related	hyper
92731	35972	92731	gsnor	Drought	CHH	G5_emergent	G5_emergent	AT3TE60560	TE	FALSE	FALSE	TRUE	35972	LDN	Study_3_LDN	Drought related	hypo
92731	120946	92731	gsnor	Drought	CHH	G5_emergent	G5_emergent	AT3TE60560	TE	FALSE	FALSE	TRUE	120946	Recovery	Study_5_UK/Recovery	Heat related	hyper
92731	211469	92731	gsnor	Drought	CHH	G5_emergent	G5_emergent	AT3TE60560	TE	FALSE	FALSE	TRUE	211469	CLL	Study_11_SKKR/CLL	CO2 related	hypo
92731	215567	92731	gsnor	Drought	CHH	G5_emergent	G5_emergent	AT3TE60560	TE	FALSE	FALSE	TRUE	215567	DRG	Study_12_DRG	Drought related	hypo
92732	23293	92732	gsnor	Drought	CHH	acute_G1_only	other	AT3TE60560	TE	FALSE	FALSE	TRUE	23293	LDN	Study_3_LDN	Drought related	hyper
92732	144301	92732	gsnor	Drought	CHH	acute_G1_only	other	AT3TE60560	TE	FALSE	FALSE	TRUE	144301	G1	Study_7_AW/G1	Other	hyper
92732	184330	92732	gsnor	Drought	CHH	acute_G1_only	other	AT3TE60560	TE	FALSE	FALSE	TRUE	184330	SG	Study_10_SG	Ozone related	hyper
92732	202567	92732	gsnor	Drought	CHH	acute_G1_only	other	AT3TE60560	TE	FALSE	FALSE	TRUE	202567	CHL	Study_11_SKKR/CHL	CO2 related	hyper
92732	211470	92732	gsnor	Drought	CHH	acute_G1_only	other	AT3TE60560	TE	FALSE	FALSE	TRUE	211470	CLL	Study_11_SKKR/CLL	CO2 related	hypo
92733	4488	92733	gsnor	Drought	CHH	acute_G1_only	other	AT3TE60560	TE	FALSE	FALSE	TRUE	4488	P0	Study_1_PL/P0	Other	hypo
92733	10012	92733	gsnor	Drought	CHH	acute_G1_only	other	AT3TE60560	TE	FALSE	FALSE	TRUE	10012	MSTA	Study_2_MSTA	Other	hypo
92733	120949	92733	gsnor	Drought	CHH	acute_G1_only	other	AT3TE60560	TE	FALSE	FALSE	TRUE	120949	Recovery	Study_5_UK/Recovery	Heat related	hyper
92733	120950	92733	gsnor	Drought	CHH	acute_G1_only	other	AT3TE60560	TE	FALSE	FALSE	TRUE	120950	Recovery	Study_5_UK/Recovery	Heat related	hyper
92733	120951	92733	gsnor	Drought	CHH	acute_G1_only	other	AT3TE60560	TE	FALSE	FALSE	TRUE	120951	Recovery	Study_5_UK/Recovery	Heat related	hyper
92733	184330	92733	gsnor	Drought	CHH	acute_G1_only	other	AT3TE60560	TE	FALSE	FALSE	TRUE	184330	SG	Study_10_SG	Ozone related	hyper
92734	35974	92734	gsnor	Drought	CHH	G5_emergent	G5_emergent	AT3TE60560	TE	FALSE	FALSE	TRUE	35974	LDN	Study_3_LDN	Drought related	hypo
92734	80940	92734	gsnor	Drought	CHH	G5_emergent	G5_emergent	AT3TE60560	TE	FALSE	FALSE	TRUE	80940	LYV Shoot	Study_4_LYV_Shoot	Other	hypo
92734	184332	92734	gsnor	Drought	CHH	G5_emergent	G5_emergent	AT3TE60560	TE	FALSE	FALSE	TRUE	184332	SG	Study_10_SG	Ozone related	hyper
92735	60221	92735	gsnor	Drought	CHH	G3_only	other	gene:AT3G42770	Gene body	FALSE	TRUE	FALSE	60221	LYV Root	Study_4_LYV_Root	Other	hypo
92735	144307	92735	gsnor	Drought	CHH	G3_only	other	gene:AT3G42770	Gene body	FALSE	TRUE	FALSE	144307	G1	Study_7_AW/G1	Other	hyper
92736	7860	92736	gsnor	Drought	CHH	ambiguous_both	other	AT3G42780_p,gene:AT3G42770	Promoter + Gene body	TRUE	TRUE	FALSE	7860	MSTA	Study_2_MSTA	Other	hyper
92736	23297	92736	gsnor	Drought	CHH	ambiguous_both	other	AT3G42780_p,gene:AT3G42770	Promoter + Gene body	TRUE	TRUE	FALSE	23297	LDN	Study_3_LDN	Drought related	hyper
92736	52089	92736	gsnor	Drought	CHH	ambiguous_both	other	AT3G42780_p,gene:AT3G42770	Promoter + Gene body	TRUE	TRUE	FALSE	52089	LYV Root	Study_4_LYV_Root	Other	hyper
92736	95492	92736	gsnor	Drought	CHH	ambiguous_both	other	AT3G42780_p,gene:AT3G42770	Promoter + Gene body	TRUE	TRUE	FALSE	95492	Heat stress	Study_5_UK/Heat_stress	Heat related	hyper
92736	120971	92736	gsnor	Drought	CHH	ambiguous_both	other	AT3G42780_p,gene:AT3G42770	Promoter + Gene body	TRUE	TRUE	FALSE	120971	Recovery	Study_5_UK/Recovery	Heat related	hyper
92736	144308	92736	gsnor	Drought	CHH	ambiguous_both	other	AT3G42780_p,gene:AT3G42770	Promoter + Gene body	TRUE	TRUE	FALSE	144308	G1	Study_7_AW/G1	Other	hyper
92736	151934	92736	gsnor	Drought	CHH	ambiguous_both	other	AT3G42780_p,gene:AT3G42770	Promoter + Gene body	TRUE	TRUE	FALSE	151934	JRW	Study_8_JRW	Other	hyper
92736	158518	92736	gsnor	Drought	CHH	ambiguous_both	other	AT3G42780_p,gene:AT3G42770	Promoter + Gene body	TRUE	TRUE	FALSE	158518	NSY	Study_9_NSY	Other	hypo
92736	184337	92736	gsnor	Drought	CHH	ambiguous_both	other	AT3G42780_p,gene:AT3G42770	Promoter + Gene body	TRUE	TRUE	FALSE	184337	SG	Study_10_SG	Ozone related	hyper
92737	4489	92737	gsnor	Drought	CHH	G5_emergent	G5_emergent	AT3G42780_p,gene:AT3G42780	Promoter + Gene body	TRUE	TRUE	FALSE	4489	P0	Study_1_PL/P0	Other	hypo
92737	4490	92737	gsnor	Drought	CHH	G5_emergent	G5_emergent	AT3G42780_p,gene:AT3G42780	Promoter + Gene body	TRUE	TRUE	FALSE	4490	P0	Study_1_PL/P0	Other	hypo
92737	52090	92737	gsnor	Drought	CHH	G5_emergent	G5_emergent	AT3G42780_p,gene:AT3G42780	Promoter + Gene body	TRUE	TRUE	FALSE	52090	LYV Root	Study_4_LYV_Root	Other	hyper
92737	95493	92737	gsnor	Drought	CHH	G5_emergent	G5_emergent	AT3G42780_p,gene:AT3G42780	Promoter + Gene body	TRUE	TRUE	FALSE	95493	Heat stress	Study_5_UK/Heat_stress	Heat related	hyper
92737	95494	92737	gsnor	Drought	CHH	G5_emergent	G5_emergent	AT3G42780_p,gene:AT3G42780	Promoter + Gene body	TRUE	TRUE	FALSE	95494	Heat stress	Study_5_UK/Heat_stress	Heat related	hyper
92737	120972	92737	gsnor	Drought	CHH	G5_emergent	G5_emergent	AT3G42780_p,gene:AT3G42780	Promoter + Gene body	TRUE	TRUE	FALSE	120972	Recovery	Study_5_UK/Recovery	Heat related	hyper
92737	151935	92737	gsnor	Drought	CHH	G5_emergent	G5_emergent	AT3G42780_p,gene:AT3G42780	Promoter + Gene body	TRUE	TRUE	FALSE	151935	JRW	Study_8_JRW	Other	hyper
92737	184338	92737	gsnor	Drought	CHH	G5_emergent	G5_emergent	AT3G42780_p,gene:AT3G42780	Promoter + Gene body	TRUE	TRUE	FALSE	184338	SG	Study_10_SG	Ozone related	hyper
92737	184339	92737	gsnor	Drought	CHH	G5_emergent	G5_emergent	AT3G42780_p,gene:AT3G42780	Promoter + Gene body	TRUE	TRUE	FALSE	184339	SG	Study_10_SG	Ozone related	hyper
92737	208660	92737	gsnor	Drought	CHH	G5_emergent	G5_emergent	AT3G42780_p,gene:AT3G42780	Promoter + Gene body	TRUE	TRUE	FALSE	208660	CLL	Study_11_SKKR/CLL	CO2 related	hyper
92738	35981	92738	gsnor	Drought	CHH	G5_emergent	G5_emergent	AT3G42790_p,AT3TE60700	Promoter + TE	TRUE	FALSE	TRUE	35981	LDN	Study_3_LDN	Drought related	hypo
92738	52091	92738	gsnor	Drought	CHH	G5_emergent	G5_emergent	AT3G42790_p,AT3TE60700	Promoter + TE	TRUE	FALSE	TRUE	52091	LYV Root	Study_4_LYV_Root	Other	hyper
92738	146934	92738	gsnor	Drought	CHH	G5_emergent	G5_emergent	AT3G42790_p,AT3TE60700	Promoter + TE	TRUE	FALSE	TRUE	146934	G1	Study_7_AW/G1	Other	hypo
92738	202571	92738	gsnor	Drought	CHH	G5_emergent	G5_emergent	AT3G42790_p,AT3TE60700	Promoter + TE	TRUE	FALSE	TRUE	202571	CHL	Study_11_SKKR/CHL	CO2 related	hyper
92739	2459	92739	gsnor	Drought	CHH	acute_G1_only	other	AT3TE60715	TE	FALSE	FALSE	TRUE	2459	P0	Study_1_PL/P0	Other	hyper
92739	35984	92739	gsnor	Drought	CHH	acute_G1_only	other	AT3TE60715	TE	FALSE	FALSE	TRUE	35984	LDN	Study_3_LDN	Drought related	hypo
92739	120981	92739	gsnor	Drought	CHH	acute_G1_only	other	AT3TE60715	TE	FALSE	FALSE	TRUE	120981	Recovery	Study_5_UK/Recovery	Heat related	hyper
92739	184342	92739	gsnor	Drought	CHH	acute_G1_only	other	AT3TE60715	TE	FALSE	FALSE	TRUE	184342	SG	Study_10_SG	Ozone related	hyper
92740	4492	92740	gsnor	Drought	CHH	G5_emergent	G5_emergent	AT3TE60720	TE	FALSE	FALSE	TRUE	4492	P0	Study_1_PL/P0	Other	hypo
92740	23298	92740	gsnor	Drought	CHH	G5_emergent	G5_emergent	AT3TE60720	TE	FALSE	FALSE	TRUE	23298	LDN	Study_3_LDN	Drought related	hyper
92740	72994	92740	gsnor	Drought	CHH	G5_emergent	G5_emergent	AT3TE60720	TE	FALSE	FALSE	TRUE	72994	LYV Shoot	Study_4_LYV_Shoot	Other	hyper
92740	151937	92740	gsnor	Drought	CHH	G5_emergent	G5_emergent	AT3TE60720	TE	FALSE	FALSE	TRUE	151937	JRW	Study_8_JRW	Other	hyper
92740	184343	92740	gsnor	Drought	CHH	G5_emergent	G5_emergent	AT3TE60720	TE	FALSE	FALSE	TRUE	184343	SG	Study_10_SG	Ozone related	hyper
92741	60224	92741	gsnor	Drought	CHH	acute_G1_only	other	AT3TE60720	TE	FALSE	FALSE	TRUE	60224	LYV Root	Study_4_LYV_Root	Other	hypo
92741	80945	92741	gsnor	Drought	CHH	acute_G1_only	other	AT3TE60720	TE	FALSE	FALSE	TRUE	80945	LYV Shoot	Study_4_LYV_Shoot	Other	hypo
92741	184344	92741	gsnor	Drought	CHH	acute_G1_only	other	AT3TE60720	TE	FALSE	FALSE	TRUE	184344	SG	Study_10_SG	Ozone related	hyper
92741	215570	92741	gsnor	Drought	CHH	acute_G1_only	other	AT3TE60720	TE	FALSE	FALSE	TRUE	215570	DRG	Study_12_DRG	Drought related	hypo
92742	35986	92742	gsnor	Drought	CHH	stress_maintained_then_reset	reset	AT3TE60720	TE	FALSE	FALSE	TRUE	35986	LDN	Study_3_LDN	Drought related	hypo
92742	60225	92742	gsnor	Drought	CHH	stress_maintained_then_reset	reset	AT3TE60720	TE	FALSE	FALSE	TRUE	60225	LYV Root	Study_4_LYV_Root	Other	hypo
92742	72995	92742	gsnor	Drought	CHH	stress_maintained_then_reset	reset	AT3TE60720	TE	FALSE	FALSE	TRUE	72995	LYV Shoot	Study_4_LYV_Shoot	Other	hyper
92742	211478	92742	gsnor	Drought	CHH	stress_maintained_then_reset	reset	AT3TE60720	TE	FALSE	FALSE	TRUE	211478	CLL	Study_11_SKKR/CLL	CO2 related	hypo
92743	23300	92743	gsnor	Drought	CHH	switcher	switcher	AT3TE60720	TE	FALSE	FALSE	TRUE	23300	LDN	Study_3_LDN	Drought related	hyper
92743	144312	92743	gsnor	Drought	CHH	switcher	switcher	AT3TE60720	TE	FALSE	FALSE	TRUE	144312	G1	Study_7_AW/G1	Other	hyper
92743	151938	92743	gsnor	Drought	CHH	switcher	switcher	AT3TE60720	TE	FALSE	FALSE	TRUE	151938	JRW	Study_8_JRW	Other	hyper
92743	184346	92743	gsnor	Drought	CHH	switcher	switcher	AT3TE60720	TE	FALSE	FALSE	TRUE	184346	SG	Study_10_SG	Ozone related	hyper
92743	211480	92743	gsnor	Drought	CHH	switcher	switcher	AT3TE60720	TE	FALSE	FALSE	TRUE	211480	CLL	Study_11_SKKR/CLL	CO2 related	hypo
92744	35987	92744	gsnor	Drought	CHH	G3_G5_persistent	persistent	AT3TE60720	TE	FALSE	FALSE	TRUE	35987	LDN	Study_3_LDN	Drought related	hypo
92744	95498	92744	gsnor	Drought	CHH	G3_G5_persistent	persistent	AT3TE60720	TE	FALSE	FALSE	TRUE	95498	Heat stress	Study_5_UK/Heat_stress	Heat related	hyper
92744	184347	92744	gsnor	Drought	CHH	G3_G5_persistent	persistent	AT3TE60720	TE	FALSE	FALSE	TRUE	184347	SG	Study_10_SG	Ozone related	hyper
92744	205023	92744	gsnor	Drought	CHH	G3_G5_persistent	persistent	AT3TE60720	TE	FALSE	FALSE	TRUE	205023	CHL	Study_11_SKKR/CHL	CO2 related	hypo
92744	211481	92744	gsnor	Drought	CHH	G3_G5_persistent	persistent	AT3TE60720	TE	FALSE	FALSE	TRUE	211481	CLL	Study_11_SKKR/CLL	CO2 related	hypo
92745	10016	92745	gsnor	Drought	CHH	ambiguous_both	other	AT3TE60725	TE	FALSE	FALSE	TRUE	10016	MSTA	Study_2_MSTA	Other	hypo
92745	120985	92745	gsnor	Drought	CHH	ambiguous_both	other	AT3TE60725	TE	FALSE	FALSE	TRUE	120985	Recovery	Study_5_UK/Recovery	Heat related	hyper
92745	137075	92745	gsnor	Drought	CHH	ambiguous_both	other	AT3TE60725	TE	FALSE	FALSE	TRUE	137075	RHD	Study_6_RHD	Drought related	hyper
92745	158521	92745	gsnor	Drought	CHH	ambiguous_both	other	AT3TE60725	TE	FALSE	FALSE	TRUE	158521	NSY	Study_9_NSY	Other	hypo
92745	195894	92745	gsnor	Drought	CHH	ambiguous_both	other	AT3TE60725	TE	FALSE	FALSE	TRUE	195894	SG	Study_10_SG	Ozone related	hypo
92746	35988	92746	gsnor	Drought	CHH	G5_emergent	G5_emergent	AT3TE60730,AT3TE60735	TE	FALSE	FALSE	TRUE	35988	LDN	Study_3_LDN	Drought related	hypo
92746	35989	92746	gsnor	Drought	CHH	G5_emergent	G5_emergent	AT3TE60730,AT3TE60735	TE	FALSE	FALSE	TRUE	35989	LDN	Study_3_LDN	Drought related	hypo
92746	137077	92746	gsnor	Drought	CHH	G5_emergent	G5_emergent	AT3TE60730,AT3TE60735	TE	FALSE	FALSE	TRUE	137077	RHD	Study_6_RHD	Drought related	hyper
92746	144317	92746	gsnor	Drought	CHH	G5_emergent	G5_emergent	AT3TE60730,AT3TE60735	TE	FALSE	FALSE	TRUE	144317	G1	Study_7_AW/G1	Other	hyper
92746	151939	92746	gsnor	Drought	CHH	G5_emergent	G5_emergent	AT3TE60730,AT3TE60735	TE	FALSE	FALSE	TRUE	151939	JRW	Study_8_JRW	Other	hyper
92746	158523	92746	gsnor	Drought	CHH	G5_emergent	G5_emergent	AT3TE60730,AT3TE60735	TE	FALSE	FALSE	TRUE	158523	NSY	Study_9_NSY	Other	hypo
92746	215574	92746	gsnor	Drought	CHH	G5_emergent	G5_emergent	AT3TE60730,AT3TE60735	TE	FALSE	FALSE	TRUE	215574	DRG	Study_12_DRG	Drought related	hypo
92746	215575	92746	gsnor	Drought	CHH	G5_emergent	G5_emergent	AT3TE60730,AT3TE60735	TE	FALSE	FALSE	TRUE	215575	DRG	Study_12_DRG	Drought related	hypo
92747	10018	92747	gsnor	Drought	CHH	G5_emergent	G5_emergent		Intergenic	FALSE	FALSE	FALSE	10018	MSTA	Study_2_MSTA	Other	hypo
92747	35991	92747	gsnor	Drought	CHH	G5_emergent	G5_emergent		Intergenic	FALSE	FALSE	FALSE	35991	LDN	Study_3_LDN	Drought related	hypo
92747	144318	92747	gsnor	Drought	CHH	G5_emergent	G5_emergent		Intergenic	FALSE	FALSE	FALSE	144318	G1	Study_7_AW/G1	Other	hyper
92747	184349	92747	gsnor	Drought	CHH	G5_emergent	G5_emergent		Intergenic	FALSE	FALSE	FALSE	184349	SG	Study_10_SG	Ozone related	hyper
92747	184350	92747	gsnor	Drought	CHH	G5_emergent	G5_emergent		Intergenic	FALSE	FALSE	FALSE	184350	SG	Study_10_SG	Ozone related	hyper
92747	205025	92747	gsnor	Drought	CHH	G5_emergent	G5_emergent		Intergenic	FALSE	FALSE	FALSE	205025	CHL	Study_11_SKKR/CHL	CO2 related	hypo
92747	211483	92747	gsnor	Drought	CHH	G5_emergent	G5_emergent		Intergenic	FALSE	FALSE	FALSE	211483	CLL	Study_11_SKKR/CLL	CO2 related	hypo
92747	215576	92747	gsnor	Drought	CHH	G5_emergent	G5_emergent		Intergenic	FALSE	FALSE	FALSE	215576	DRG	Study_12_DRG	Drought related	hypo
92748	23306	92748	gsnor	Drought	CHH	G5_emergent	G5_emergent	AT3TE60740	TE	FALSE	FALSE	TRUE	23306	LDN	Study_3_LDN	Drought related	hyper
92748	52094	92748	gsnor	Drought	CHH	G5_emergent	G5_emergent	AT3TE60740	TE	FALSE	FALSE	TRUE	52094	LYV Root	Study_4_LYV_Root	Other	hyper
92748	195895	92748	gsnor	Drought	CHH	G5_emergent	G5_emergent	AT3TE60740	TE	FALSE	FALSE	TRUE	195895	SG	Study_10_SG	Ozone related	hypo
92748	205026	92748	gsnor	Drought	CHH	G5_emergent	G5_emergent	AT3TE60740	TE	FALSE	FALSE	TRUE	205026	CHL	Study_11_SKKR/CHL	CO2 related	hypo
92749	23307	92749	gsnor	Drought	CHH	G3_only	other	AT3TE60750,AT3TE60755	TE	FALSE	FALSE	TRUE	23307	LDN	Study_3_LDN	Drought related	hyper
92749	95502	92749	gsnor	Drought	CHH	G3_only	other	AT3TE60750,AT3TE60755	TE	FALSE	FALSE	TRUE	95502	Heat stress	Study_5_UK/Heat_stress	Heat related	hyper
92749	195896	92749	gsnor	Drought	CHH	G3_only	other	AT3TE60750,AT3TE60755	TE	FALSE	FALSE	TRUE	195896	SG	Study_10_SG	Ozone related	hypo
92749	208663	92749	gsnor	Drought	CHH	G3_only	other	AT3TE60750,AT3TE60755	TE	FALSE	FALSE	TRUE	208663	CLL	Study_11_SKKR/CLL	CO2 related	hyper
92749	215578	92749	gsnor	Drought	CHH	G3_only	other	AT3TE60750,AT3TE60755	TE	FALSE	FALSE	TRUE	215578	DRG	Study_12_DRG	Drought related	hypo
92750	35997	92750	gsnor	Drought	CHH	G3_only	other	AT3TE60770,AT3TE60775,AT3TE60780	TE	FALSE	FALSE	TRUE	35997	LDN	Study_3_LDN	Drought related	hypo
92750	60229	92750	gsnor	Drought	CHH	G3_only	other	AT3TE60770,AT3TE60775,AT3TE60780	TE	FALSE	FALSE	TRUE	60229	LYV Root	Study_4_LYV_Root	Other	hypo
92750	80947	92750	gsnor	Drought	CHH	G3_only	other	AT3TE60770,AT3TE60775,AT3TE60780	TE	FALSE	FALSE	TRUE	80947	LYV Shoot	Study_4_LYV_Shoot	Other	hypo
92750	144321	92750	gsnor	Drought	CHH	G3_only	other	AT3TE60770,AT3TE60775,AT3TE60780	TE	FALSE	FALSE	TRUE	144321	G1	Study_7_AW/G1	Other	hyper
92750	195897	92750	gsnor	Drought	CHH	G3_only	other	AT3TE60770,AT3TE60775,AT3TE60780	TE	FALSE	FALSE	TRUE	195897	SG	Study_10_SG	Ozone related	hypo
92751	23309	92751	gsnor	Drought	CHH	G5_emergent	G5_emergent	AT3TE60780	TE	FALSE	FALSE	TRUE	23309	LDN	Study_3_LDN	Drought related	hyper
92751	60230	92751	gsnor	Drought	CHH	G5_emergent	G5_emergent	AT3TE60780	TE	FALSE	FALSE	TRUE	60230	LYV Root	Study_4_LYV_Root	Other	hypo
92751	205027	92751	gsnor	Drought	CHH	G5_emergent	G5_emergent	AT3TE60780	TE	FALSE	FALSE	TRUE	205027	CHL	Study_11_SKKR/CHL	CO2 related	hypo
92752	2464	92752	gsnor	Drought	CHH	stress_maintained_then_reset	reset	AT3TE60785;AT3TE60790	TE	FALSE	FALSE	TRUE	2464	P0	Study_1_PL/P0	Other	hyper
92752	2465	92752	gsnor	Drought	CHH	stress_maintained_then_reset	reset	AT3TE60785;AT3TE60790	TE	FALSE	FALSE	TRUE	2465	P0	Study_1_PL/P0	Other	hyper
92752	2466	92752	gsnor	Drought	CHH	stress_maintained_then_reset	reset	AT3TE60785;AT3TE60790	TE	FALSE	FALSE	TRUE	2466	P0	Study_1_PL/P0	Other	hyper
92752	35999	92752	gsnor	Drought	CHH	stress_maintained_then_reset	reset	AT3TE60785;AT3TE60790	TE	FALSE	FALSE	TRUE	35999	LDN	Study_3_LDN	Drought related	hypo
92752	52095	92752	gsnor	Drought	CHH	stress_maintained_then_reset	reset	AT3TE60785;AT3TE60790	TE	FALSE	FALSE	TRUE	52095	LYV Root	Study_4_LYV_Root	Other	hyper
92752	72999	92752	gsnor	Drought	CHH	stress_maintained_then_reset	reset	AT3TE60785;AT3TE60790	TE	FALSE	FALSE	TRUE	72999	LYV Shoot	Study_4_LYV_Shoot	Other	hyper
92752	137080	92752	gsnor	Drought	CHH	stress_maintained_then_reset	reset	AT3TE60785;AT3TE60790	TE	FALSE	FALSE	TRUE	137080	RHD	Study_6_RHD	Drought related	hyper
92752	146935	92752	gsnor	Drought	CHH	stress_maintained_then_reset	reset	AT3TE60785;AT3TE60790	TE	FALSE	FALSE	TRUE	146935	G1	Study_7_AW/G1	Other	hypo
92752	151941	92752	gsnor	Drought	CHH	stress_maintained_then_reset	reset	AT3TE60785;AT3TE60790	TE	FALSE	FALSE	TRUE	151941	JRW	Study_8_JRW	Other	hyper
92752	184352	92752	gsnor	Drought	CHH	stress_maintained_then_reset	reset	AT3TE60785;AT3TE60790	TE	FALSE	FALSE	TRUE	184352	SG	Study_10_SG	Ozone related	hyper
92752	195899	92752	gsnor	Drought	CHH	stress_maintained_then_reset	reset	AT3TE60785;AT3TE60790	TE	FALSE	FALSE	TRUE	195899	SG	Study_10_SG	Ozone related	hypo
92752	195900	92752	gsnor	Drought	CHH	stress_maintained_then_reset	reset	AT3TE60785;AT3TE60790	TE	FALSE	FALSE	TRUE	195900	SG	Study_10_SG	Ozone related	hypo
92752	195901	92752	gsnor	Drought	CHH	stress_maintained_then_reset	reset	AT3TE60785;AT3TE60790	TE	FALSE	FALSE	TRUE	195901	SG	Study_10_SG	Ozone related	hypo
92752	202572	92752	gsnor	Drought	CHH	stress_maintained_then_reset	reset	AT3TE60785;AT3TE60790	TE	FALSE	FALSE	TRUE	202572	CHL	Study_11_SKKR/CHL	CO2 related	hyper
92752	205028	92752	gsnor	Drought	CHH	stress_maintained_then_reset	reset	AT3TE60785;AT3TE60790	TE	FALSE	FALSE	TRUE	205028	CHL	Study_11_SKKR/CHL	CO2 related	hypo
92752	211487	92752	gsnor	Drought	CHH	stress_maintained_then_reset	reset	AT3TE60785;AT3TE60790	TE	FALSE	FALSE	TRUE	211487	CLL	Study_11_SKKR/CLL	CO2 related	hypo
92752	215583	92752	gsnor	Drought	CHH	stress_maintained_then_reset	reset	AT3TE60785;AT3TE60790	TE	FALSE	FALSE	TRUE	215583	DRG	Study_12_DRG	Drought related	hypo
92752	215584	92752	gsnor	Drought	CHH	stress_maintained_then_reset	reset	AT3TE60785;AT3TE60790	TE	FALSE	FALSE	TRUE	215584	DRG	Study_12_DRG	Drought related	hypo
92753	7863	92753	gsnor	Drought	CHH	stress_maintained_then_reset	reset	AT3TE60825	TE	FALSE	FALSE	TRUE	7863	MSTA	Study_2_MSTA	Other	hyper
92753	137083	92753	gsnor	Drought	CHH	stress_maintained_then_reset	reset	AT3TE60825	TE	FALSE	FALSE	TRUE	137083	RHD	Study_6_RHD	Drought related	hyper
92753	195903	92753	gsnor	Drought	CHH	stress_maintained_then_reset	reset	AT3TE60825	TE	FALSE	FALSE	TRUE	195903	SG	Study_10_SG	Ozone related	hypo
92753	202574	92753	gsnor	Drought	CHH	stress_maintained_then_reset	reset	AT3TE60825	TE	FALSE	FALSE	TRUE	202574	CHL	Study_11_SKKR/CHL	CO2 related	hyper
92753	208664	92753	gsnor	Drought	CHH	stress_maintained_then_reset	reset	AT3TE60825	TE	FALSE	FALSE	TRUE	208664	CLL	Study_11_SKKR/CLL	CO2 related	hyper
92754	23315	92754	gsnor	Drought	CHH	G5_emergent	G5_emergent	AT3TE60830	TE	FALSE	FALSE	TRUE	23315	LDN	Study_3_LDN	Drought related	hyper
92754	105691	92754	gsnor	Drought	CHH	G5_emergent	G5_emergent	AT3TE60830	TE	FALSE	FALSE	TRUE	105691	Heat stress	Study_5_UK/Heat_stress	Heat related	hypo
92754	144322	92754	gsnor	Drought	CHH	G5_emergent	G5_emergent	AT3TE60830	TE	FALSE	FALSE	TRUE	144322	G1	Study_7_AW/G1	Other	hyper
92754	184355	92754	gsnor	Drought	CHH	G5_emergent	G5_emergent	AT3TE60830	TE	FALSE	FALSE	TRUE	184355	SG	Study_10_SG	Ozone related	hyper
92755	36001	92755	gsnor	Drought	CHH	switcher	switcher	AT3TE60835,AT3TE60840;AT3TE60840;AT3TE60830,AT3TE60835	TE	FALSE	FALSE	TRUE	36001	LDN	Study_3_LDN	Drought related	hypo
92755	36002	92755	gsnor	Drought	CHH	switcher	switcher	AT3TE60835,AT3TE60840;AT3TE60840;AT3TE60830,AT3TE60835	TE	FALSE	FALSE	TRUE	36002	LDN	Study_3_LDN	Drought related	hypo
92755	60237	92755	gsnor	Drought	CHH	switcher	switcher	AT3TE60835,AT3TE60840;AT3TE60840;AT3TE60830,AT3TE60835	TE	FALSE	FALSE	TRUE	60237	LYV Root	Study_4_LYV_Root	Other	hypo
92755	105692	92755	gsnor	Drought	CHH	switcher	switcher	AT3TE60835,AT3TE60840;AT3TE60840;AT3TE60830,AT3TE60835	TE	FALSE	FALSE	TRUE	105692	Heat stress	Study_5_UK/Heat_stress	Heat related	hypo
92755	120996	92755	gsnor	Drought	CHH	switcher	switcher	AT3TE60835,AT3TE60840;AT3TE60840;AT3TE60830,AT3TE60835	TE	FALSE	FALSE	TRUE	120996	Recovery	Study_5_UK/Recovery	Heat related	hyper
92755	130682	92755	gsnor	Drought	CHH	switcher	switcher	AT3TE60835,AT3TE60840;AT3TE60840;AT3TE60830,AT3TE60835	TE	FALSE	FALSE	TRUE	130682	Recovery	Study_5_UK/Recovery	Heat related	hypo
92755	146938	92755	gsnor	Drought	CHH	switcher	switcher	AT3TE60835,AT3TE60840;AT3TE60840;AT3TE60830,AT3TE60835	TE	FALSE	FALSE	TRUE	146938	G1	Study_7_AW/G1	Other	hypo
92755	151944	92755	gsnor	Drought	CHH	switcher	switcher	AT3TE60835,AT3TE60840;AT3TE60840;AT3TE60830,AT3TE60835	TE	FALSE	FALSE	TRUE	151944	JRW	Study_8_JRW	Other	hyper
92755	195905	92755	gsnor	Drought	CHH	switcher	switcher	AT3TE60835,AT3TE60840;AT3TE60840;AT3TE60830,AT3TE60835	TE	FALSE	FALSE	TRUE	195905	SG	Study_10_SG	Ozone related	hypo
92755	215585	92755	gsnor	Drought	CHH	switcher	switcher	AT3TE60835,AT3TE60840;AT3TE60840;AT3TE60830,AT3TE60835	TE	FALSE	FALSE	TRUE	215585	DRG	Study_12_DRG	Drought related	hypo
92756	23316	92756	gsnor	Drought	CHH	G5_emergent	G5_emergent	AT3TE60865	TE	FALSE	FALSE	TRUE	23316	LDN	Study_3_LDN	Drought related	hyper
92756	121000	92756	gsnor	Drought	CHH	G5_emergent	G5_emergent	AT3TE60865	TE	FALSE	FALSE	TRUE	121000	Recovery	Study_5_UK/Recovery	Heat related	hyper
92756	184356	92756	gsnor	Drought	CHH	G5_emergent	G5_emergent	AT3TE60865	TE	FALSE	FALSE	TRUE	184356	SG	Study_10_SG	Ozone related	hyper
92756	205031	92756	gsnor	Drought	CHH	G5_emergent	G5_emergent	AT3TE60865	TE	FALSE	FALSE	TRUE	205031	CHL	Study_11_SKKR/CHL	CO2 related	hypo
92756	211490	92756	gsnor	Drought	CHH	G5_emergent	G5_emergent	AT3TE60865	TE	FALSE	FALSE	TRUE	211490	CLL	Study_11_SKKR/CLL	CO2 related	hypo
92757	60238	92757	gsnor	Drought	CHH	acute_G1_only	other	AT3TE60870	TE	FALSE	FALSE	TRUE	60238	LYV Root	Study_4_LYV_Root	Other	hypo
92757	80952	92757	gsnor	Drought	CHH	acute_G1_only	other	AT3TE60870	TE	FALSE	FALSE	TRUE	80952	LYV Shoot	Study_4_LYV_Shoot	Other	hypo
92757	184357	92757	gsnor	Drought	CHH	acute_G1_only	other	AT3TE60870	TE	FALSE	FALSE	TRUE	184357	SG	Study_10_SG	Ozone related	hyper
92758	23318	92758	gsnor	Drought	CHH	G5_emergent	G5_emergent	AT3TE60875	TE	FALSE	FALSE	TRUE	23318	LDN	Study_3_LDN	Drought related	hyper
92758	151945	92758	gsnor	Drought	CHH	G5_emergent	G5_emergent	AT3TE60875	TE	FALSE	FALSE	TRUE	151945	JRW	Study_8_JRW	Other	hyper
92758	184360	92758	gsnor	Drought	CHH	G5_emergent	G5_emergent	AT3TE60875	TE	FALSE	FALSE	TRUE	184360	SG	Study_10_SG	Ozone related	hyper
92758	205033	92758	gsnor	Drought	CHH	G5_emergent	G5_emergent	AT3TE60875	TE	FALSE	FALSE	TRUE	205033	CHL	Study_11_SKKR/CHL	CO2 related	hypo
92758	215586	92758	gsnor	Drought	CHH	G5_emergent	G5_emergent	AT3TE60875	TE	FALSE	FALSE	TRUE	215586	DRG	Study_12_DRG	Drought related	hypo
92759	4494	92759	gsnor	Drought	CHH	G3_only	other	AT3TE60875	TE	FALSE	FALSE	TRUE	4494	P0	Study_1_PL/P0	Other	hypo
92759	137086	92759	gsnor	Drought	CHH	G3_only	other	AT3TE60875	TE	FALSE	FALSE	TRUE	137086	RHD	Study_6_RHD	Drought related	hyper
92759	144324	92759	gsnor	Drought	CHH	G3_only	other	AT3TE60875	TE	FALSE	FALSE	TRUE	144324	G1	Study_7_AW/G1	Other	hyper
92759	184363	92759	gsnor	Drought	CHH	G3_only	other	AT3TE60875	TE	FALSE	FALSE	TRUE	184363	SG	Study_10_SG	Ozone related	hyper
92759	208666	92759	gsnor	Drought	CHH	G3_only	other	AT3TE60875	TE	FALSE	FALSE	TRUE	208666	CLL	Study_11_SKKR/CLL	CO2 related	hyper
92759	215587	92759	gsnor	Drought	CHH	G3_only	other	AT3TE60875	TE	FALSE	FALSE	TRUE	215587	DRG	Study_12_DRG	Drought related	hypo
92760	2468	92760	gsnor	Drought	CHH	G5_emergent	G5_emergent	AT3TE60875	TE	FALSE	FALSE	TRUE	2468	P0	Study_1_PL/P0	Other	hyper
92760	36008	92760	gsnor	Drought	CHH	G5_emergent	G5_emergent	AT3TE60875	TE	FALSE	FALSE	TRUE	36008	LDN	Study_3_LDN	Drought related	hypo
92760	184366	92760	gsnor	Drought	CHH	G5_emergent	G5_emergent	AT3TE60875	TE	FALSE	FALSE	TRUE	184366	SG	Study_10_SG	Ozone related	hyper
92761	23322	92761	gsnor	Drought	CHH	G3_only	other	AT3TE60875	TE	FALSE	FALSE	TRUE	23322	LDN	Study_3_LDN	Drought related	hyper
92761	60243	92761	gsnor	Drought	CHH	G3_only	other	AT3TE60875	TE	FALSE	FALSE	TRUE	60243	LYV Root	Study_4_LYV_Root	Other	hypo
92761	130684	92761	gsnor	Drought	CHH	G3_only	other	AT3TE60875	TE	FALSE	FALSE	TRUE	130684	Recovery	Study_5_UK/Recovery	Heat related	hypo
92761	195906	92761	gsnor	Drought	CHH	G3_only	other	AT3TE60875	TE	FALSE	FALSE	TRUE	195906	SG	Study_10_SG	Ozone related	hypo
92761	205036	92761	gsnor	Drought	CHH	G3_only	other	AT3TE60875	TE	FALSE	FALSE	TRUE	205036	CHL	Study_11_SKKR/CHL	CO2 related	hypo
92762	23324	92762	gsnor	Drought	CHH	acute_G1_only	other	AT3TE60875	TE	FALSE	FALSE	TRUE	23324	LDN	Study_3_LDN	Drought related	hyper
92762	121005	92762	gsnor	Drought	CHH	acute_G1_only	other	AT3TE60875	TE	FALSE	FALSE	TRUE	121005	Recovery	Study_5_UK/Recovery	Heat related	hyper
92762	137088	92762	gsnor	Drought	CHH	acute_G1_only	other	AT3TE60875	TE	FALSE	FALSE	TRUE	137088	RHD	Study_6_RHD	Drought related	hyper
92762	184369	92762	gsnor	Drought	CHH	acute_G1_only	other	AT3TE60875	TE	FALSE	FALSE	TRUE	184369	SG	Study_10_SG	Ozone related	hyper
92762	205038	92762	gsnor	Drought	CHH	acute_G1_only	other	AT3TE60875	TE	FALSE	FALSE	TRUE	205038	CHL	Study_11_SKKR/CHL	CO2 related	hypo
92762	211499	92762	gsnor	Drought	CHH	acute_G1_only	other	AT3TE60875	TE	FALSE	FALSE	TRUE	211499	CLL	Study_11_SKKR/CLL	CO2 related	hypo
92763	23325	92763	gsnor	Drought	CHH	G5_emergent	G5_emergent	AT3TE60885	TE	FALSE	FALSE	TRUE	23325	LDN	Study_3_LDN	Drought related	hyper
92763	184370	92763	gsnor	Drought	CHH	G5_emergent	G5_emergent	AT3TE60885	TE	FALSE	FALSE	TRUE	184370	SG	Study_10_SG	Ozone related	hyper
92764	80955	92764	gsnor	Drought	CHH	acute_G1_only	other	AT3G42830_p,AT3TE60905	Promoter + TE	TRUE	FALSE	TRUE	80955	LYV Shoot	Study_4_LYV_Shoot	Other	hypo
92764	195908	92764	gsnor	Drought	CHH	acute_G1_only	other	AT3G42830_p,AT3TE60905	Promoter + TE	TRUE	FALSE	TRUE	195908	SG	Study_10_SG	Ozone related	hypo
92765	121007	92765	gsnor	Drought	CHH	G5_emergent	G5_emergent	AT3TE60910	TE	FALSE	FALSE	TRUE	121007	Recovery	Study_5_UK/Recovery	Heat related	hyper
92766	23327	92766	gsnor	Drought	CHH	G3_only	other	AT3TE60925	TE	FALSE	FALSE	TRUE	23327	LDN	Study_3_LDN	Drought related	hyper
92766	184374	92766	gsnor	Drought	CHH	G3_only	other	AT3TE60925	TE	FALSE	FALSE	TRUE	184374	SG	Study_10_SG	Ozone related	hyper
92766	184375	92766	gsnor	Drought	CHH	G3_only	other	AT3TE60925	TE	FALSE	FALSE	TRUE	184375	SG	Study_10_SG	Ozone related	hyper
92766	202577	92766	gsnor	Drought	CHH	G3_only	other	AT3TE60925	TE	FALSE	FALSE	TRUE	202577	CHL	Study_11_SKKR/CHL	CO2 related	hyper
92766	208667	92766	gsnor	Drought	CHH	G3_only	other	AT3TE60925	TE	FALSE	FALSE	TRUE	208667	CLL	Study_11_SKKR/CLL	CO2 related	hyper
92767	95515	92767	gsnor	Drought	CHH	acute_G1_only	other	AT3G42870_p,AT3G42860_p	Promoter	TRUE	FALSE	FALSE	95515	Heat stress	Study_5_UK/Heat_stress	Heat related	hyper
92768	23335	92768	gsnor	Drought	CHH	switcher	switcher	AT3TE61005,AT3TE61010;AT3TE61010	TE	FALSE	FALSE	TRUE	23335	LDN	Study_3_LDN	Drought related	hyper
92768	60250	92768	gsnor	Drought	CHH	switcher	switcher	AT3TE61005,AT3TE61010;AT3TE61010	TE	FALSE	FALSE	TRUE	60250	LYV Root	Study_4_LYV_Root	Other	hypo
92768	137093	92768	gsnor	Drought	CHH	switcher	switcher	AT3TE61005,AT3TE61010;AT3TE61010	TE	FALSE	FALSE	TRUE	137093	RHD	Study_6_RHD	Drought related	hyper
92768	137094	92768	gsnor	Drought	CHH	switcher	switcher	AT3TE61005,AT3TE61010;AT3TE61010	TE	FALSE	FALSE	TRUE	137094	RHD	Study_6_RHD	Drought related	hyper
92768	144333	92768	gsnor	Drought	CHH	switcher	switcher	AT3TE61005,AT3TE61010;AT3TE61010	TE	FALSE	FALSE	TRUE	144333	G1	Study_7_AW/G1	Other	hyper
92768	184385	92768	gsnor	Drought	CHH	switcher	switcher	AT3TE61005,AT3TE61010;AT3TE61010	TE	FALSE	FALSE	TRUE	184385	SG	Study_10_SG	Ozone related	hyper
92768	202579	92768	gsnor	Drought	CHH	switcher	switcher	AT3TE61005,AT3TE61010;AT3TE61010	TE	FALSE	FALSE	TRUE	202579	CHL	Study_11_SKKR/CHL	CO2 related	hyper
92768	215597	92768	gsnor	Drought	CHH	switcher	switcher	AT3TE61005,AT3TE61010;AT3TE61010	TE	FALSE	FALSE	TRUE	215597	DRG	Study_12_DRG	Drought related	hypo
92769	23341	92769	gsnor	Drought	CHH	acute_G1_only	other	AT3TE61035	TE	FALSE	FALSE	TRUE	23341	LDN	Study_3_LDN	Drought related	hyper
92769	73012	92769	gsnor	Drought	CHH	acute_G1_only	other	AT3TE61035	TE	FALSE	FALSE	TRUE	73012	LYV Shoot	Study_4_LYV_Shoot	Other	hyper
92769	184392	92769	gsnor	Drought	CHH	acute_G1_only	other	AT3TE61035	TE	FALSE	FALSE	TRUE	184392	SG	Study_10_SG	Ozone related	hyper
92770	7870	92770	gsnor	Drought	CHH	switcher	switcher	AT3TE61035	TE	FALSE	FALSE	TRUE	7870	MSTA	Study_2_MSTA	Other	hyper
92770	105721	92770	gsnor	Drought	CHH	switcher	switcher	AT3TE61035	TE	FALSE	FALSE	TRUE	105721	Heat stress	Study_5_UK/Heat_stress	Heat related	hypo
92770	144334	92770	gsnor	Drought	CHH	switcher	switcher	AT3TE61035	TE	FALSE	FALSE	TRUE	144334	G1	Study_7_AW/G1	Other	hyper
92770	158539	92770	gsnor	Drought	CHH	switcher	switcher	AT3TE61035	TE	FALSE	FALSE	TRUE	158539	NSY	Study_9_NSY	Other	hypo
92771	2470	92771	gsnor	Drought	CHH	G3_only	other		Intergenic	FALSE	FALSE	FALSE	2470	P0	Study_1_PL/P0	Other	hyper
92771	7871	92771	gsnor	Drought	CHH	G3_only	other		Intergenic	FALSE	FALSE	FALSE	7871	MSTA	Study_2_MSTA	Other	hyper
92771	36022	92771	gsnor	Drought	CHH	G3_only	other		Intergenic	FALSE	FALSE	FALSE	36022	LDN	Study_3_LDN	Drought related	hypo
92771	151959	92771	gsnor	Drought	CHH	G3_only	other		Intergenic	FALSE	FALSE	FALSE	151959	JRW	Study_8_JRW	Other	hyper
92771	184395	92771	gsnor	Drought	CHH	G3_only	other		Intergenic	FALSE	FALSE	FALSE	184395	SG	Study_10_SG	Ozone related	hyper
92771	205047	92771	gsnor	Drought	CHH	G3_only	other		Intergenic	FALSE	FALSE	FALSE	205047	CHL	Study_11_SKKR/CHL	CO2 related	hypo
92772	23343	92772	gsnor	Drought	CHH	G3_only	other		Intergenic	FALSE	FALSE	FALSE	23343	LDN	Study_3_LDN	Drought related	hyper
92772	52111	92772	gsnor	Drought	CHH	G3_only	other		Intergenic	FALSE	FALSE	FALSE	52111	LYV Root	Study_4_LYV_Root	Other	hyper
92772	184395	92772	gsnor	Drought	CHH	G3_only	other		Intergenic	FALSE	FALSE	FALSE	184395	SG	Study_10_SG	Ozone related	hyper
92772	215602	92772	gsnor	Drought	CHH	G3_only	other		Intergenic	FALSE	FALSE	FALSE	215602	DRG	Study_12_DRG	Drought related	hypo
92774	184397	92774	gsnor	Drought	CHH	G5_emergent	G5_emergent	AT3TE61120	TE	FALSE	FALSE	TRUE	184397	SG	Study_10_SG	Ozone related	hyper
92775	7872	92775	gsnor	Drought	CHH	G3_only	other		Intergenic	FALSE	FALSE	FALSE	7872	MSTA	Study_2_MSTA	Other	hyper
92775	52117	92775	gsnor	Drought	CHH	G3_only	other		Intergenic	FALSE	FALSE	FALSE	52117	LYV Root	Study_4_LYV_Root	Other	hyper
92775	73016	92775	gsnor	Drought	CHH	G3_only	other		Intergenic	FALSE	FALSE	FALSE	73016	LYV Shoot	Study_4_LYV_Shoot	Other	hyper
92775	146943	92775	gsnor	Drought	CHH	G3_only	other		Intergenic	FALSE	FALSE	FALSE	146943	G1	Study_7_AW/G1	Other	hypo
92775	184398	92775	gsnor	Drought	CHH	G3_only	other		Intergenic	FALSE	FALSE	FALSE	184398	SG	Study_10_SG	Ozone related	hyper
92775	184399	92775	gsnor	Drought	CHH	G3_only	other		Intergenic	FALSE	FALSE	FALSE	184399	SG	Study_10_SG	Ozone related	hyper
92776	23349	92776	gsnor	Drought	CHH	acute_G1_only	other		Intergenic	FALSE	FALSE	FALSE	23349	LDN	Study_3_LDN	Drought related	hyper
92776	73018	92776	gsnor	Drought	CHH	acute_G1_only	other		Intergenic	FALSE	FALSE	FALSE	73018	LYV Shoot	Study_4_LYV_Shoot	Other	hyper
92776	137101	92776	gsnor	Drought	CHH	acute_G1_only	other		Intergenic	FALSE	FALSE	FALSE	137101	RHD	Study_6_RHD	Drought related	hyper
92776	184400	92776	gsnor	Drought	CHH	acute_G1_only	other		Intergenic	FALSE	FALSE	FALSE	184400	SG	Study_10_SG	Ozone related	hyper
92777	23350	92777	gsnor	Drought	CHH	acute_G1_only	other		Intergenic	FALSE	FALSE	FALSE	23350	LDN	Study_3_LDN	Drought related	hyper
92777	36030	92777	gsnor	Drought	CHH	acute_G1_only	other		Intergenic	FALSE	FALSE	FALSE	36030	LDN	Study_3_LDN	Drought related	hypo
92777	137102	92777	gsnor	Drought	CHH	acute_G1_only	other		Intergenic	FALSE	FALSE	FALSE	137102	RHD	Study_6_RHD	Drought related	hyper
92777	144341	92777	gsnor	Drought	CHH	acute_G1_only	other		Intergenic	FALSE	FALSE	FALSE	144341	G1	Study_7_AW/G1	Other	hyper
92777	151961	92777	gsnor	Drought	CHH	acute_G1_only	other		Intergenic	FALSE	FALSE	FALSE	151961	JRW	Study_8_JRW	Other	hyper
92777	195921	92777	gsnor	Drought	CHH	acute_G1_only	other		Intergenic	FALSE	FALSE	FALSE	195921	SG	Study_10_SG	Ozone related	hypo
92777	211509	92777	gsnor	Drought	CHH	acute_G1_only	other		Intergenic	FALSE	FALSE	FALSE	211509	CLL	Study_11_SKKR/CLL	CO2 related	hypo
92777	215605	92777	gsnor	Drought	CHH	acute_G1_only	other		Intergenic	FALSE	FALSE	FALSE	215605	DRG	Study_12_DRG	Drought related	hypo
92778	95545	92778	gsnor	Drought	CHH	switcher	switcher	AT3TE61145,AT3TE61160	TE	FALSE	FALSE	TRUE	95545	Heat stress	Study_5_UK/Heat_stress	Heat related	hyper
92778	184405	92778	gsnor	Drought	CHH	switcher	switcher	AT3TE61145,AT3TE61160	TE	FALSE	FALSE	TRUE	184405	SG	Study_10_SG	Ozone related	hyper
92778	184406	92778	gsnor	Drought	CHH	switcher	switcher	AT3TE61145,AT3TE61160	TE	FALSE	FALSE	TRUE	184406	SG	Study_10_SG	Ozone related	hyper
92779	95551	92779	gsnor	Drought	CHH	G5_emergent	G5_emergent	gene:AT3G42940	Gene body	FALSE	TRUE	FALSE	95551	Heat stress	Study_5_UK/Heat_stress	Heat related	hyper
92779	144343	92779	gsnor	Drought	CHH	G5_emergent	G5_emergent	gene:AT3G42940	Gene body	FALSE	TRUE	FALSE	144343	G1	Study_7_AW/G1	Other	hyper
92779	184411	92779	gsnor	Drought	CHH	G5_emergent	G5_emergent	gene:AT3G42940	Gene body	FALSE	TRUE	FALSE	184411	SG	Study_10_SG	Ozone related	hyper
92779	205049	92779	gsnor	Drought	CHH	G5_emergent	G5_emergent	gene:AT3G42940	Gene body	FALSE	TRUE	FALSE	205049	CHL	Study_11_SKKR/CHL	CO2 related	hypo
92780	2472	92780	gsnor	Drought	CHH	acute_G1_only	other	AT3G42960_p,AT3TE61220	Promoter + TE	TRUE	FALSE	TRUE	2472	P0	Study_1_PL/P0	Other	hyper
92780	36037	92780	gsnor	Drought	CHH	acute_G1_only	other	AT3G42960_p,AT3TE61220	Promoter + TE	TRUE	FALSE	TRUE	36037	LDN	Study_3_LDN	Drought related	hypo
92781	23358	92781	gsnor	Drought	CHH	acute_G1_only	other		Intergenic	FALSE	FALSE	FALSE	23358	LDN	Study_3_LDN	Drought related	hyper
92781	73024	92781	gsnor	Drought	CHH	acute_G1_only	other		Intergenic	FALSE	FALSE	FALSE	73024	LYV Shoot	Study_4_LYV_Shoot	Other	hyper
92781	80972	92781	gsnor	Drought	CHH	acute_G1_only	other		Intergenic	FALSE	FALSE	FALSE	80972	LYV Shoot	Study_4_LYV_Shoot	Other	hypo
92781	137104	92781	gsnor	Drought	CHH	acute_G1_only	other		Intergenic	FALSE	FALSE	FALSE	137104	RHD	Study_6_RHD	Drought related	hyper
92781	144344	92781	gsnor	Drought	CHH	acute_G1_only	other		Intergenic	FALSE	FALSE	FALSE	144344	G1	Study_7_AW/G1	Other	hyper
92782	52123	92782	gsnor	Drought	CHH	G3_only	other	AT3G42970_p,AT3TE61235,AT3TE61240	Promoter + TE	TRUE	FALSE	TRUE	52123	LYV Root	Study_4_LYV_Root	Other	hyper
92782	146945	92782	gsnor	Drought	CHH	G3_only	other	AT3G42970_p,AT3TE61235,AT3TE61240	Promoter + TE	TRUE	FALSE	TRUE	146945	G1	Study_7_AW/G1	Other	hypo
92782	195926	92782	gsnor	Drought	CHH	G3_only	other	AT3G42970_p,AT3TE61235,AT3TE61240	Promoter + TE	TRUE	FALSE	TRUE	195926	SG	Study_10_SG	Ozone related	hypo
92783	151963	92783	gsnor	Drought	CHH	G5_emergent	G5_emergent	AT3TE61270	TE	FALSE	FALSE	TRUE	151963	JRW	Study_8_JRW	Other	hyper
92784	2475	92784	gsnor	Drought	CHH	G5_emergent	G5_emergent	AT3TE61315	TE	FALSE	FALSE	TRUE	2475	P0	Study_1_PL/P0	Other	hyper
92784	36049	92784	gsnor	Drought	CHH	G5_emergent	G5_emergent	AT3TE61315	TE	FALSE	FALSE	TRUE	36049	LDN	Study_3_LDN	Drought related	hypo
92784	95562	92784	gsnor	Drought	CHH	G5_emergent	G5_emergent	AT3TE61315	TE	FALSE	FALSE	TRUE	95562	Heat stress	Study_5_UK/Heat_stress	Heat related	hyper
92784	121071	92784	gsnor	Drought	CHH	G5_emergent	G5_emergent	AT3TE61315	TE	FALSE	FALSE	TRUE	121071	Recovery	Study_5_UK/Recovery	Heat related	hyper
92784	151966	92784	gsnor	Drought	CHH	G5_emergent	G5_emergent	AT3TE61315	TE	FALSE	FALSE	TRUE	151966	JRW	Study_8_JRW	Other	hyper
92784	184425	92784	gsnor	Drought	CHH	G5_emergent	G5_emergent	AT3TE61315	TE	FALSE	FALSE	TRUE	184425	SG	Study_10_SG	Ozone related	hyper
92785	23366	92785	gsnor	Drought	CHH	G3_G5_persistent	persistent	AT3TE61335	TE	FALSE	FALSE	TRUE	23366	LDN	Study_3_LDN	Drought related	hyper
92785	23367	92785	gsnor	Drought	CHH	G3_G5_persistent	persistent	AT3TE61335	TE	FALSE	FALSE	TRUE	23367	LDN	Study_3_LDN	Drought related	hyper
92785	95563	92785	gsnor	Drought	CHH	G3_G5_persistent	persistent	AT3TE61335	TE	FALSE	FALSE	TRUE	95563	Heat stress	Study_5_UK/Heat_stress	Heat related	hyper
92785	130703	92785	gsnor	Drought	CHH	G3_G5_persistent	persistent	AT3TE61335	TE	FALSE	FALSE	TRUE	130703	Recovery	Study_5_UK/Recovery	Heat related	hypo
92785	205055	92785	gsnor	Drought	CHH	G3_G5_persistent	persistent	AT3TE61335	TE	FALSE	FALSE	TRUE	205055	CHL	Study_11_SKKR/CHL	CO2 related	hypo
92785	215615	92785	gsnor	Drought	CHH	G3_G5_persistent	persistent	AT3TE61335	TE	FALSE	FALSE	TRUE	215615	DRG	Study_12_DRG	Drought related	hypo
92786	95565	92786	gsnor	Drought	CHH	G5_emergent	G5_emergent	AT3TE61335,gene:AT3G42995	Gene body + TE	FALSE	TRUE	TRUE	95565	Heat stress	Study_5_UK/Heat_stress	Heat related	hyper
92786	137113	92786	gsnor	Drought	CHH	G5_emergent	G5_emergent	AT3TE61335,gene:AT3G42995	Gene body + TE	FALSE	TRUE	TRUE	137113	RHD	Study_6_RHD	Drought related	hyper
92786	184426	92786	gsnor	Drought	CHH	G5_emergent	G5_emergent	AT3TE61335,gene:AT3G42995	Gene body + TE	FALSE	TRUE	TRUE	184426	SG	Study_10_SG	Ozone related	hyper
92787	7874	92787	gsnor	Drought	CHH	G3_G5_persistent	persistent	AT3TE61335,AT3TE61340;AT3TE61335,gene:AT3G42995	Gene body + TE	FALSE	TRUE	TRUE	7874	MSTA	Study_2_MSTA	Other	hyper
92787	10027	92787	gsnor	Drought	CHH	G3_G5_persistent	persistent	AT3TE61335,AT3TE61340;AT3TE61335,gene:AT3G42995	Gene body + TE	FALSE	TRUE	TRUE	10027	MSTA	Study_2_MSTA	Other	hypo
92787	36051	92787	gsnor	Drought	CHH	G3_G5_persistent	persistent	AT3TE61335,AT3TE61340;AT3TE61335,gene:AT3G42995	Gene body + TE	FALSE	TRUE	TRUE	36051	LDN	Study_3_LDN	Drought related	hypo
92787	121072	92787	gsnor	Drought	CHH	G3_G5_persistent	persistent	AT3TE61335,AT3TE61340;AT3TE61335,gene:AT3G42995	Gene body + TE	FALSE	TRUE	TRUE	121072	Recovery	Study_5_UK/Recovery	Heat related	hyper
92787	121073	92787	gsnor	Drought	CHH	G3_G5_persistent	persistent	AT3TE61335,AT3TE61340;AT3TE61335,gene:AT3G42995	Gene body + TE	FALSE	TRUE	TRUE	121073	Recovery	Study_5_UK/Recovery	Heat related	hyper
92787	184426	92787	gsnor	Drought	CHH	G3_G5_persistent	persistent	AT3TE61335,AT3TE61340;AT3TE61335,gene:AT3G42995	Gene body + TE	FALSE	TRUE	TRUE	184426	SG	Study_10_SG	Ozone related	hyper
92788	151972	92788	gsnor	Drought	CHH	G5_emergent	G5_emergent	AT3TE61375	TE	FALSE	FALSE	TRUE	151972	JRW	Study_8_JRW	Other	hyper
92788	184433	92788	gsnor	Drought	CHH	G5_emergent	G5_emergent	AT3TE61375	TE	FALSE	FALSE	TRUE	184433	SG	Study_10_SG	Ozone related	hyper
92789	195936	92789	gsnor	Drought	CHH	G3_only	other	AT3TE61375	TE	FALSE	FALSE	TRUE	195936	SG	Study_10_SG	Ozone related	hypo
92790	60268	92790	gsnor	Drought	CHH	G3_only	other	AT3TE61385	TE	FALSE	FALSE	TRUE	60268	LYV Root	Study_4_LYV_Root	Other	hypo
92790	73030	92790	gsnor	Drought	CHH	G3_only	other	AT3TE61385	TE	FALSE	FALSE	TRUE	73030	LYV Shoot	Study_4_LYV_Shoot	Other	hyper
92790	146947	92790	gsnor	Drought	CHH	G3_only	other	AT3TE61385	TE	FALSE	FALSE	TRUE	146947	G1	Study_7_AW/G1	Other	hypo
92790	195938	92790	gsnor	Drought	CHH	G3_only	other	AT3TE61385	TE	FALSE	FALSE	TRUE	195938	SG	Study_10_SG	Ozone related	hypo
92790	211520	92790	gsnor	Drought	CHH	G3_only	other	AT3TE61385	TE	FALSE	FALSE	TRUE	211520	CLL	Study_11_SKKR/CLL	CO2 related	hypo
92791	23374	92791	gsnor	Drought	CHH	G3_only	other	AT3TE61420	TE	FALSE	FALSE	TRUE	23374	LDN	Study_3_LDN	Drought related	hyper
92791	105748	92791	gsnor	Drought	CHH	G3_only	other	AT3TE61420	TE	FALSE	FALSE	TRUE	105748	Heat stress	Study_5_UK/Heat_stress	Heat related	hypo
92791	184437	92791	gsnor	Drought	CHH	G3_only	other	AT3TE61420	TE	FALSE	FALSE	TRUE	184437	SG	Study_10_SG	Ozone related	hyper
92791	211522	92791	gsnor	Drought	CHH	G3_only	other	AT3TE61420	TE	FALSE	FALSE	TRUE	211522	CLL	Study_11_SKKR/CLL	CO2 related	hypo
92792	36064	92792	gsnor	Drought	CHH	G5_emergent	G5_emergent	AT3TE61420	TE	FALSE	FALSE	TRUE	36064	LDN	Study_3_LDN	Drought related	hypo
92792	52132	92792	gsnor	Drought	CHH	G5_emergent	G5_emergent	AT3TE61420	TE	FALSE	FALSE	TRUE	52132	LYV Root	Study_4_LYV_Root	Other	hyper
92792	137117	92792	gsnor	Drought	CHH	G5_emergent	G5_emergent	AT3TE61420	TE	FALSE	FALSE	TRUE	137117	RHD	Study_6_RHD	Drought related	hyper
92792	144358	92792	gsnor	Drought	CHH	G5_emergent	G5_emergent	AT3TE61420	TE	FALSE	FALSE	TRUE	144358	G1	Study_7_AW/G1	Other	hyper
92792	157163	92792	gsnor	Drought	CHH	G5_emergent	G5_emergent	AT3TE61420	TE	FALSE	FALSE	TRUE	157163	NSY	Study_9_NSY	Other	hyper
92793	2478	92793	gsnor	Drought	CHH	G3_only	other	AT3TE61420	TE	FALSE	FALSE	TRUE	2478	P0	Study_1_PL/P0	Other	hyper
92793	95576	92793	gsnor	Drought	CHH	G3_only	other	AT3TE61420	TE	FALSE	FALSE	TRUE	95576	Heat stress	Study_5_UK/Heat_stress	Heat related	hyper
92793	121086	92793	gsnor	Drought	CHH	G3_only	other	AT3TE61420	TE	FALSE	FALSE	TRUE	121086	Recovery	Study_5_UK/Recovery	Heat related	hyper
92794	36065	92794	gsnor	Drought	CHH	G5_emergent	G5_emergent	AT3TE61420,AT3TE61425,gene:AT3G43083	Gene body + TE	FALSE	TRUE	TRUE	36065	LDN	Study_3_LDN	Drought related	hypo
92794	60270	92794	gsnor	Drought	CHH	G5_emergent	G5_emergent	AT3TE61420,AT3TE61425,gene:AT3G43083	Gene body + TE	FALSE	TRUE	TRUE	60270	LYV Root	Study_4_LYV_Root	Other	hypo
92794	80985	92794	gsnor	Drought	CHH	G5_emergent	G5_emergent	AT3TE61420,AT3TE61425,gene:AT3G43083	Gene body + TE	FALSE	TRUE	TRUE	80985	LYV Shoot	Study_4_LYV_Shoot	Other	hypo
92794	121090	92794	gsnor	Drought	CHH	G5_emergent	G5_emergent	AT3TE61420,AT3TE61425,gene:AT3G43083	Gene body + TE	FALSE	TRUE	TRUE	121090	Recovery	Study_5_UK/Recovery	Heat related	hyper
92794	184440	92794	gsnor	Drought	CHH	G5_emergent	G5_emergent	AT3TE61420,AT3TE61425,gene:AT3G43083	Gene body + TE	FALSE	TRUE	TRUE	184440	SG	Study_10_SG	Ozone related	hyper
92794	208671	92794	gsnor	Drought	CHH	G5_emergent	G5_emergent	AT3TE61420,AT3TE61425,gene:AT3G43083	Gene body + TE	FALSE	TRUE	TRUE	208671	CLL	Study_11_SKKR/CLL	CO2 related	hyper
92795	36067	92795	gsnor	Drought	CHH	G5_emergent	G5_emergent	AT3G43083_p	Promoter	TRUE	FALSE	FALSE	36067	LDN	Study_3_LDN	Drought related	hypo
92796	105755	92796	gsnor	Drought	CHH	G5_emergent	G5_emergent		Intergenic	FALSE	FALSE	FALSE	105755	Heat stress	Study_5_UK/Heat_stress	Heat related	hypo
92796	205064	92796	gsnor	Drought	CHH	G5_emergent	G5_emergent		Intergenic	FALSE	FALSE	FALSE	205064	CHL	Study_11_SKKR/CHL	CO2 related	hypo
92797	23385	92797	gsnor	Drought	CHH	acute_G1_only	other	AT3TE61480	TE	FALSE	FALSE	TRUE	23385	LDN	Study_3_LDN	Drought related	hyper
92797	60274	92797	gsnor	Drought	CHH	acute_G1_only	other	AT3TE61480	TE	FALSE	FALSE	TRUE	60274	LYV Root	Study_4_LYV_Root	Other	hypo
92797	80990	92797	gsnor	Drought	CHH	acute_G1_only	other	AT3TE61480	TE	FALSE	FALSE	TRUE	80990	LYV Shoot	Study_4_LYV_Shoot	Other	hypo
92797	157165	92797	gsnor	Drought	CHH	acute_G1_only	other	AT3TE61480	TE	FALSE	FALSE	TRUE	157165	NSY	Study_9_NSY	Other	hyper
92797	195952	92797	gsnor	Drought	CHH	acute_G1_only	other	AT3TE61480	TE	FALSE	FALSE	TRUE	195952	SG	Study_10_SG	Ozone related	hypo
92797	215624	92797	gsnor	Drought	CHH	acute_G1_only	other	AT3TE61480	TE	FALSE	FALSE	TRUE	215624	DRG	Study_12_DRG	Drought related	hypo
92798	2480	92798	gsnor	Drought	CHH	G5_emergent	G5_emergent	AT3TE61480	TE	FALSE	FALSE	TRUE	2480	P0	Study_1_PL/P0	Other	hyper
92798	36070	92798	gsnor	Drought	CHH	G5_emergent	G5_emergent	AT3TE61480	TE	FALSE	FALSE	TRUE	36070	LDN	Study_3_LDN	Drought related	hypo
92799	60276	92799	gsnor	Drought	CHH	G3_only	other		Intergenic	FALSE	FALSE	FALSE	60276	LYV Root	Study_4_LYV_Root	Other	hypo
92799	73037	92799	gsnor	Drought	CHH	G3_only	other		Intergenic	FALSE	FALSE	FALSE	73037	LYV Shoot	Study_4_LYV_Shoot	Other	hyper
92800	23387	92800	gsnor	Drought	CHH	switcher	switcher		Intergenic	FALSE	FALSE	FALSE	23387	LDN	Study_3_LDN	Drought related	hyper
92800	36071	92800	gsnor	Drought	CHH	switcher	switcher		Intergenic	FALSE	FALSE	FALSE	36071	LDN	Study_3_LDN	Drought related	hypo
92800	60277	92800	gsnor	Drought	CHH	switcher	switcher		Intergenic	FALSE	FALSE	FALSE	60277	LYV Root	Study_4_LYV_Root	Other	hypo
92800	73038	92800	gsnor	Drought	CHH	switcher	switcher		Intergenic	FALSE	FALSE	FALSE	73038	LYV Shoot	Study_4_LYV_Shoot	Other	hyper
92800	184445	92800	gsnor	Drought	CHH	switcher	switcher		Intergenic	FALSE	FALSE	FALSE	184445	SG	Study_10_SG	Ozone related	hyper
92800	184446	92800	gsnor	Drought	CHH	switcher	switcher		Intergenic	FALSE	FALSE	FALSE	184446	SG	Study_10_SG	Ozone related	hyper
92800	211526	92800	gsnor	Drought	CHH	switcher	switcher		Intergenic	FALSE	FALSE	FALSE	211526	CLL	Study_11_SKKR/CLL	CO2 related	hypo
92801	205066	92801	gsnor	Drought	CHH	acute_G1_only	other	AT3TE61520	TE	FALSE	FALSE	TRUE	205066	CHL	Study_11_SKKR/CHL	CO2 related	hypo
92802	36075	92802	gsnor	Drought	CHH	G5_emergent	G5_emergent		Intergenic	FALSE	FALSE	FALSE	36075	LDN	Study_3_LDN	Drought related	hypo
92802	60278	92802	gsnor	Drought	CHH	G5_emergent	G5_emergent		Intergenic	FALSE	FALSE	FALSE	60278	LYV Root	Study_4_LYV_Root	Other	hypo
92802	95601	92802	gsnor	Drought	CHH	G5_emergent	G5_emergent		Intergenic	FALSE	FALSE	FALSE	95601	Heat stress	Study_5_UK/Heat_stress	Heat related	hyper
92802	144363	92802	gsnor	Drought	CHH	G5_emergent	G5_emergent		Intergenic	FALSE	FALSE	FALSE	144363	G1	Study_7_AW/G1	Other	hyper
92802	195958	92802	gsnor	Drought	CHH	G5_emergent	G5_emergent		Intergenic	FALSE	FALSE	FALSE	195958	SG	Study_10_SG	Ozone related	hypo
92802	211529	92802	gsnor	Drought	CHH	G5_emergent	G5_emergent		Intergenic	FALSE	FALSE	FALSE	211529	CLL	Study_11_SKKR/CLL	CO2 related	hypo
92803	4499	92803	gsnor	Drought	CHH	acute_G1_only	other		Intergenic	FALSE	FALSE	FALSE	4499	P0	Study_1_PL/P0	Other	hypo
92803	60278	92803	gsnor	Drought	CHH	acute_G1_only	other		Intergenic	FALSE	FALSE	FALSE	60278	LYV Root	Study_4_LYV_Root	Other	hypo
92803	80993	92803	gsnor	Drought	CHH	acute_G1_only	other		Intergenic	FALSE	FALSE	FALSE	80993	LYV Shoot	Study_4_LYV_Shoot	Other	hypo
92803	137122	92803	gsnor	Drought	CHH	acute_G1_only	other		Intergenic	FALSE	FALSE	FALSE	137122	RHD	Study_6_RHD	Drought related	hyper
92803	144364	92803	gsnor	Drought	CHH	acute_G1_only	other		Intergenic	FALSE	FALSE	FALSE	144364	G1	Study_7_AW/G1	Other	hyper
92803	151987	92803	gsnor	Drought	CHH	acute_G1_only	other		Intergenic	FALSE	FALSE	FALSE	151987	JRW	Study_8_JRW	Other	hyper
92803	157166	92803	gsnor	Drought	CHH	acute_G1_only	other		Intergenic	FALSE	FALSE	FALSE	157166	NSY	Study_9_NSY	Other	hyper
92803	184452	92803	gsnor	Drought	CHH	acute_G1_only	other		Intergenic	FALSE	FALSE	FALSE	184452	SG	Study_10_SG	Ozone related	hyper
92804	184458	92804	gsnor	Drought	CHH	G5_emergent	G5_emergent		Intergenic	FALSE	FALSE	FALSE	184458	SG	Study_10_SG	Ozone related	hyper
92805	4500	92805	gsnor	Drought	CHH	G5_emergent	G5_emergent	AT3TE61685	TE	FALSE	FALSE	TRUE	4500	P0	Study_1_PL/P0	Other	hypo
92806	146950	92806	gsnor	Drought	CHH	acute_G1_only	other	AT3G43180_p,AT3TE61685	Promoter + TE	TRUE	FALSE	TRUE	146950	G1	Study_7_AW/G1	Other	hypo
92806	184462	92806	gsnor	Drought	CHH	acute_G1_only	other	AT3G43180_p,AT3TE61685	Promoter + TE	TRUE	FALSE	TRUE	184462	SG	Study_10_SG	Ozone related	hyper
92806	215628	92806	gsnor	Drought	CHH	acute_G1_only	other	AT3G43180_p,AT3TE61685	Promoter + TE	TRUE	FALSE	TRUE	215628	DRG	Study_12_DRG	Drought related	hypo
92806	215629	92806	gsnor	Drought	CHH	acute_G1_only	other	AT3G43180_p,AT3TE61685	Promoter + TE	TRUE	FALSE	TRUE	215629	DRG	Study_12_DRG	Drought related	hypo
92807	73040	92807	gsnor	Drought	CHH	acute_G1_only	other		Intergenic	FALSE	FALSE	FALSE	73040	LYV Shoot	Study_4_LYV_Shoot	Other	hyper
92807	184463	92807	gsnor	Drought	CHH	acute_G1_only	other		Intergenic	FALSE	FALSE	FALSE	184463	SG	Study_10_SG	Ozone related	hyper
92808	121143	92808	gsnor	Drought	CHH	acute_G1_only	other	AT3TE61715	TE	FALSE	FALSE	TRUE	121143	Recovery	Study_5_UK/Recovery	Heat related	hyper
92809	23413	92809	gsnor	Drought	CHH	G3_only	other	AT3TE61885,AT3TE61890,gene:AT3G43260;AT3TE61885,AT3TE61890,AT3TE61895,gene:AT3G43260	Gene body + TE	FALSE	TRUE	TRUE	23413	LDN	Study_3_LDN	Drought related	hyper
92809	52149	92809	gsnor	Drought	CHH	G3_only	other	AT3TE61885,AT3TE61890,gene:AT3G43260;AT3TE61885,AT3TE61890,AT3TE61895,gene:AT3G43260	Gene body + TE	FALSE	TRUE	TRUE	52149	LYV Root	Study_4_LYV_Root	Other	hyper
92809	81001	92809	gsnor	Drought	CHH	G3_only	other	AT3TE61885,AT3TE61890,gene:AT3G43260;AT3TE61885,AT3TE61890,AT3TE61895,gene:AT3G43260	Gene body + TE	FALSE	TRUE	TRUE	81001	LYV Shoot	Study_4_LYV_Shoot	Other	hypo
92809	184465	92809	gsnor	Drought	CHH	G3_only	other	AT3TE61885,AT3TE61890,gene:AT3G43260;AT3TE61885,AT3TE61890,AT3TE61895,gene:AT3G43260	Gene body + TE	FALSE	TRUE	TRUE	184465	SG	Study_10_SG	Ozone related	hyper
92810	184469	92810	gsnor	Drought	CHH	acute_G1_only	other	AT3G43270_p	Promoter	TRUE	FALSE	FALSE	184469	SG	Study_10_SG	Ozone related	hyper
92811	73052	92811	gsnor	Drought	CHH	G5_emergent	G5_emergent	AT3TE62085	TE	FALSE	FALSE	TRUE	73052	LYV Shoot	Study_4_LYV_Shoot	Other	hyper
92812	184478	92812	gsnor	Drought	CHH	ambiguous_both	other	AT3TE62095	TE	FALSE	FALSE	TRUE	184478	SG	Study_10_SG	Ozone related	hyper
92813	2485	92813	gsnor	Drought	CHH	acute_G1_only	other	AT3TE62100,AT3TE62115	TE	FALSE	FALSE	TRUE	2485	P0	Study_1_PL/P0	Other	hyper
92813	23422	92813	gsnor	Drought	CHH	acute_G1_only	other	AT3TE62100,AT3TE62115	TE	FALSE	FALSE	TRUE	23422	LDN	Study_3_LDN	Drought related	hyper
92813	52152	92813	gsnor	Drought	CHH	acute_G1_only	other	AT3TE62100,AT3TE62115	TE	FALSE	FALSE	TRUE	52152	LYV Root	Study_4_LYV_Root	Other	hyper
92813	73053	92813	gsnor	Drought	CHH	acute_G1_only	other	AT3TE62100,AT3TE62115	TE	FALSE	FALSE	TRUE	73053	LYV Shoot	Study_4_LYV_Shoot	Other	hyper
92813	105778	92813	gsnor	Drought	CHH	acute_G1_only	other	AT3TE62100,AT3TE62115	TE	FALSE	FALSE	TRUE	105778	Heat stress	Study_5_UK/Heat_stress	Heat related	hypo
92813	130738	92813	gsnor	Drought	CHH	acute_G1_only	other	AT3TE62100,AT3TE62115	TE	FALSE	FALSE	TRUE	130738	Recovery	Study_5_UK/Recovery	Heat related	hypo
92813	146952	92813	gsnor	Drought	CHH	acute_G1_only	other	AT3TE62100,AT3TE62115	TE	FALSE	FALSE	TRUE	146952	G1	Study_7_AW/G1	Other	hypo
92813	195971	92813	gsnor	Drought	CHH	acute_G1_only	other	AT3TE62100,AT3TE62115	TE	FALSE	FALSE	TRUE	195971	SG	Study_10_SG	Ozone related	hypo
92813	211534	92813	gsnor	Drought	CHH	acute_G1_only	other	AT3TE62100,AT3TE62115	TE	FALSE	FALSE	TRUE	211534	CLL	Study_11_SKKR/CLL	CO2 related	hypo
92814	23424	92814	gsnor	Drought	CHH	G5_emergent	G5_emergent	AT3TE62100,AT3TE62120	TE	FALSE	FALSE	TRUE	23424	LDN	Study_3_LDN	Drought related	hyper
92814	60290	92814	gsnor	Drought	CHH	G5_emergent	G5_emergent	AT3TE62100,AT3TE62120	TE	FALSE	FALSE	TRUE	60290	LYV Root	Study_4_LYV_Root	Other	hypo
92814	73055	92814	gsnor	Drought	CHH	G5_emergent	G5_emergent	AT3TE62100,AT3TE62120	TE	FALSE	FALSE	TRUE	73055	LYV Shoot	Study_4_LYV_Shoot	Other	hyper
92814	184480	92814	gsnor	Drought	CHH	G5_emergent	G5_emergent	AT3TE62100,AT3TE62120	TE	FALSE	FALSE	TRUE	184480	SG	Study_10_SG	Ozone related	hyper
92814	202588	92814	gsnor	Drought	CHH	G5_emergent	G5_emergent	AT3TE62100,AT3TE62120	TE	FALSE	FALSE	TRUE	202588	CHL	Study_11_SKKR/CHL	CO2 related	hyper
92815	81006	92815	gsnor	Drought	CHH	acute_G1_only	other	AT3TE62100	TE	FALSE	FALSE	TRUE	81006	LYV Shoot	Study_4_LYV_Shoot	Other	hypo
92815	137128	92815	gsnor	Drought	CHH	acute_G1_only	other	AT3TE62100	TE	FALSE	FALSE	TRUE	137128	RHD	Study_6_RHD	Drought related	hyper
92816	2486	92816	gsnor	Drought	CHH	G5_emergent	G5_emergent		Intergenic	FALSE	FALSE	FALSE	2486	P0	Study_1_PL/P0	Other	hyper
92816	23428	92816	gsnor	Drought	CHH	G5_emergent	G5_emergent		Intergenic	FALSE	FALSE	FALSE	23428	LDN	Study_3_LDN	Drought related	hyper
92816	60291	92816	gsnor	Drought	CHH	G5_emergent	G5_emergent		Intergenic	FALSE	FALSE	FALSE	60291	LYV Root	Study_4_LYV_Root	Other	hypo
92816	73057	92816	gsnor	Drought	CHH	G5_emergent	G5_emergent		Intergenic	FALSE	FALSE	FALSE	73057	LYV Shoot	Study_4_LYV_Shoot	Other	hyper
92816	137130	92816	gsnor	Drought	CHH	G5_emergent	G5_emergent		Intergenic	FALSE	FALSE	FALSE	137130	RHD	Study_6_RHD	Drought related	hyper
92817	10032	92817	gsnor	Drought	CHH	switcher	switcher		Intergenic	FALSE	FALSE	FALSE	10032	MSTA	Study_2_MSTA	Other	hypo
92817	52155	92817	gsnor	Drought	CHH	switcher	switcher		Intergenic	FALSE	FALSE	FALSE	52155	LYV Root	Study_4_LYV_Root	Other	hyper
92817	105787	92817	gsnor	Drought	CHH	switcher	switcher		Intergenic	FALSE	FALSE	FALSE	105787	Heat stress	Study_5_UK/Heat_stress	Heat related	hypo
92817	130744	92817	gsnor	Drought	CHH	switcher	switcher		Intergenic	FALSE	FALSE	FALSE	130744	Recovery	Study_5_UK/Recovery	Heat related	hypo
92817	144369	92817	gsnor	Drought	CHH	switcher	switcher		Intergenic	FALSE	FALSE	FALSE	144369	G1	Study_7_AW/G1	Other	hyper
92817	184483	92817	gsnor	Drought	CHH	switcher	switcher		Intergenic	FALSE	FALSE	FALSE	184483	SG	Study_10_SG	Ozone related	hyper
92817	195975	92817	gsnor	Drought	CHH	switcher	switcher		Intergenic	FALSE	FALSE	FALSE	195975	SG	Study_10_SG	Ozone related	hypo
92817	205075	92817	gsnor	Drought	CHH	switcher	switcher		Intergenic	FALSE	FALSE	FALSE	205075	CHL	Study_11_SKKR/CHL	CO2 related	hypo
92817	211537	92817	gsnor	Drought	CHH	switcher	switcher		Intergenic	FALSE	FALSE	FALSE	211537	CLL	Study_11_SKKR/CLL	CO2 related	hypo
92817	211538	92817	gsnor	Drought	CHH	switcher	switcher		Intergenic	FALSE	FALSE	FALSE	211538	CLL	Study_11_SKKR/CLL	CO2 related	hypo
92818	23433	92818	gsnor	Drought	CHH	G5_emergent	G5_emergent	AT3TE62205	TE	FALSE	FALSE	TRUE	23433	LDN	Study_3_LDN	Drought related	hyper
92818	36104	92818	gsnor	Drought	CHH	G5_emergent	G5_emergent	AT3TE62205	TE	FALSE	FALSE	TRUE	36104	LDN	Study_3_LDN	Drought related	hypo
92818	52161	92818	gsnor	Drought	CHH	G5_emergent	G5_emergent	AT3TE62205	TE	FALSE	FALSE	TRUE	52161	LYV Root	Study_4_LYV_Root	Other	hyper
92818	137132	92818	gsnor	Drought	CHH	G5_emergent	G5_emergent	AT3TE62205	TE	FALSE	FALSE	TRUE	137132	RHD	Study_6_RHD	Drought related	hyper
92818	184488	92818	gsnor	Drought	CHH	G5_emergent	G5_emergent	AT3TE62205	TE	FALSE	FALSE	TRUE	184488	SG	Study_10_SG	Ozone related	hyper
92818	208677	92818	gsnor	Drought	CHH	G5_emergent	G5_emergent	AT3TE62205	TE	FALSE	FALSE	TRUE	208677	CLL	Study_11_SKKR/CLL	CO2 related	hyper
92819	23434	92819	gsnor	Drought	CHH	G3_G5_persistent	persistent	AT3TE62210	TE	FALSE	FALSE	TRUE	23434	LDN	Study_3_LDN	Drought related	hyper
92819	195980	92819	gsnor	Drought	CHH	G3_G5_persistent	persistent	AT3TE62210	TE	FALSE	FALSE	TRUE	195980	SG	Study_10_SG	Ozone related	hypo
92820	23441	92820	gsnor	Drought	CHH	acute_G1_only	other	AT3TE62245	TE	FALSE	FALSE	TRUE	23441	LDN	Study_3_LDN	Drought related	hyper
92820	95643	92820	gsnor	Drought	CHH	acute_G1_only	other	AT3TE62245	TE	FALSE	FALSE	TRUE	95643	Heat stress	Study_5_UK/Heat_stress	Heat related	hyper
92820	184494	92820	gsnor	Drought	CHH	acute_G1_only	other	AT3TE62245	TE	FALSE	FALSE	TRUE	184494	SG	Study_10_SG	Ozone related	hyper
92821	23444	92821	gsnor	Drought	CHH	acute_G1_only	other	AT3G43402_p	Promoter	TRUE	FALSE	FALSE	23444	LDN	Study_3_LDN	Drought related	hyper
92821	60299	92821	gsnor	Drought	CHH	acute_G1_only	other	AT3G43402_p	Promoter	TRUE	FALSE	FALSE	60299	LYV Root	Study_4_LYV_Root	Other	hypo
92821	154983	92821	gsnor	Drought	CHH	acute_G1_only	other	AT3G43402_p	Promoter	TRUE	FALSE	FALSE	154983	JRW	Study_8_JRW	Other	hypo
92821	184498	92821	gsnor	Drought	CHH	acute_G1_only	other	AT3G43402_p	Promoter	TRUE	FALSE	FALSE	184498	SG	Study_10_SG	Ozone related	hyper
92821	202591	92821	gsnor	Drought	CHH	acute_G1_only	other	AT3G43402_p	Promoter	TRUE	FALSE	FALSE	202591	CHL	Study_11_SKKR/CHL	CO2 related	hyper
92822	23445	92822	gsnor	Drought	CHH	G3_only	other	AT3G43402_p,AT3TE62280;AT3G43402_p	Promoter + TE	TRUE	FALSE	TRUE	23445	LDN	Study_3_LDN	Drought related	hyper
92822	60300	92822	gsnor	Drought	CHH	G3_only	other	AT3G43402_p,AT3TE62280;AT3G43402_p	Promoter + TE	TRUE	FALSE	TRUE	60300	LYV Root	Study_4_LYV_Root	Other	hypo
92822	73061	92822	gsnor	Drought	CHH	G3_only	other	AT3G43402_p,AT3TE62280;AT3G43402_p	Promoter + TE	TRUE	FALSE	TRUE	73061	LYV Shoot	Study_4_LYV_Shoot	Other	hyper
92822	137135	92822	gsnor	Drought	CHH	G3_only	other	AT3G43402_p,AT3TE62280;AT3G43402_p	Promoter + TE	TRUE	FALSE	TRUE	137135	RHD	Study_6_RHD	Drought related	hyper
92822	151997	92822	gsnor	Drought	CHH	G3_only	other	AT3G43402_p,AT3TE62280;AT3G43402_p	Promoter + TE	TRUE	FALSE	TRUE	151997	JRW	Study_8_JRW	Other	hyper
92822	184499	92822	gsnor	Drought	CHH	G3_only	other	AT3G43402_p,AT3TE62280;AT3G43402_p	Promoter + TE	TRUE	FALSE	TRUE	184499	SG	Study_10_SG	Ozone related	hyper
92823	52171	92823	gsnor	Drought	CHH	G3_only	other	AT3TE62365,AT3TE62370	TE	FALSE	FALSE	TRUE	52171	LYV Root	Study_4_LYV_Root	Other	hyper
92823	144376	92823	gsnor	Drought	CHH	G3_only	other	AT3TE62365,AT3TE62370	TE	FALSE	FALSE	TRUE	144376	G1	Study_7_AW/G1	Other	hyper
92823	152000	92823	gsnor	Drought	CHH	G3_only	other	AT3TE62365,AT3TE62370	TE	FALSE	FALSE	TRUE	152000	JRW	Study_8_JRW	Other	hyper
92823	157172	92823	gsnor	Drought	CHH	G3_only	other	AT3TE62365,AT3TE62370	TE	FALSE	FALSE	TRUE	157172	NSY	Study_9_NSY	Other	hyper
92823	184508	92823	gsnor	Drought	CHH	G3_only	other	AT3TE62365,AT3TE62370	TE	FALSE	FALSE	TRUE	184508	SG	Study_10_SG	Ozone related	hyper
92823	215637	92823	gsnor	Drought	CHH	G3_only	other	AT3TE62365,AT3TE62370	TE	FALSE	FALSE	TRUE	215637	DRG	Study_12_DRG	Drought related	hypo
92824	36117	92824	gsnor	Drought	CHH	G3_only	other		Intergenic	FALSE	FALSE	FALSE	36117	LDN	Study_3_LDN	Drought related	hypo
92824	184511	92824	gsnor	Drought	CHH	G3_only	other		Intergenic	FALSE	FALSE	FALSE	184511	SG	Study_10_SG	Ozone related	hyper
92824	195988	92824	gsnor	Drought	CHH	G3_only	other		Intergenic	FALSE	FALSE	FALSE	195988	SG	Study_10_SG	Ozone related	hypo
92825	10035	92825	gsnor	Drought	CHH	G3_only	other	AT3G43500_p	Promoter	TRUE	FALSE	FALSE	10035	MSTA	Study_2_MSTA	Other	hypo
92825	60307	92825	gsnor	Drought	CHH	G3_only	other	AT3G43500_p	Promoter	TRUE	FALSE	FALSE	60307	LYV Root	Study_4_LYV_Root	Other	hypo
92825	60308	92825	gsnor	Drought	CHH	G3_only	other	AT3G43500_p	Promoter	TRUE	FALSE	FALSE	60308	LYV Root	Study_4_LYV_Root	Other	hypo
92825	73069	92825	gsnor	Drought	CHH	G3_only	other	AT3G43500_p	Promoter	TRUE	FALSE	FALSE	73069	LYV Shoot	Study_4_LYV_Shoot	Other	hyper
92825	144381	92825	gsnor	Drought	CHH	G3_only	other	AT3G43500_p	Promoter	TRUE	FALSE	FALSE	144381	G1	Study_7_AW/G1	Other	hyper
92825	184521	92825	gsnor	Drought	CHH	G3_only	other	AT3G43500_p	Promoter	TRUE	FALSE	FALSE	184521	SG	Study_10_SG	Ozone related	hyper
92826	36123	92826	gsnor	Drought	CHH	G5_emergent	G5_emergent		Intergenic	FALSE	FALSE	FALSE	36123	LDN	Study_3_LDN	Drought related	hypo
92826	205079	92826	gsnor	Drought	CHH	G5_emergent	G5_emergent		Intergenic	FALSE	FALSE	FALSE	205079	CHL	Study_11_SKKR/CHL	CO2 related	hypo
92826	215639	92826	gsnor	Drought	CHH	G5_emergent	G5_emergent		Intergenic	FALSE	FALSE	FALSE	215639	DRG	Study_12_DRG	Drought related	hypo
92827	105808	92827	gsnor	Drought	CHH	G5_emergent	G5_emergent	AT3TE62595	TE	FALSE	FALSE	TRUE	105808	Heat stress	Study_5_UK/Heat_stress	Heat related	hypo
92829	2499	92829	gsnor	Drought	CHH	G5_emergent	G5_emergent		Intergenic	FALSE	FALSE	FALSE	2499	P0	Study_1_PL/P0	Other	hyper
92829	184528	92829	gsnor	Drought	CHH	G5_emergent	G5_emergent		Intergenic	FALSE	FALSE	FALSE	184528	SG	Study_10_SG	Ozone related	hyper
92829	205081	92829	gsnor	Drought	CHH	G5_emergent	G5_emergent		Intergenic	FALSE	FALSE	FALSE	205081	CHL	Study_11_SKKR/CHL	CO2 related	hypo
92829	211545	92829	gsnor	Drought	CHH	G5_emergent	G5_emergent		Intergenic	FALSE	FALSE	FALSE	211545	CLL	Study_11_SKKR/CLL	CO2 related	hypo
92830	60311	92830	gsnor	Drought	CHH	G3_only	other	AT3TE62655	TE	FALSE	FALSE	TRUE	60311	LYV Root	Study_4_LYV_Root	Other	hypo
92830	105812	92830	gsnor	Drought	CHH	G3_only	other	AT3TE62655	TE	FALSE	FALSE	TRUE	105812	Heat stress	Study_5_UK/Heat_stress	Heat related	hypo
92830	130766	92830	gsnor	Drought	CHH	G3_only	other	AT3TE62655	TE	FALSE	FALSE	TRUE	130766	Recovery	Study_5_UK/Recovery	Heat related	hypo
92830	184530	92830	gsnor	Drought	CHH	G3_only	other	AT3TE62655	TE	FALSE	FALSE	TRUE	184530	SG	Study_10_SG	Ozone related	hyper
92830	184531	92830	gsnor	Drought	CHH	G3_only	other	AT3TE62655	TE	FALSE	FALSE	TRUE	184531	SG	Study_10_SG	Ozone related	hyper
92830	205082	92830	gsnor	Drought	CHH	G3_only	other	AT3TE62655	TE	FALSE	FALSE	TRUE	205082	CHL	Study_11_SKKR/CHL	CO2 related	hypo
92831	4506	92831	gsnor	Drought	CHH	acute_G1_only	other	AT3G43550_p;AT3G43550_p,gene:AT3G43550	Promoter + Gene body	TRUE	TRUE	FALSE	4506	P0	Study_1_PL/P0	Other	hypo
92831	52186	92831	gsnor	Drought	CHH	acute_G1_only	other	AT3G43550_p;AT3G43550_p,gene:AT3G43550	Promoter + Gene body	TRUE	TRUE	FALSE	52186	LYV Root	Study_4_LYV_Root	Other	hyper
92831	60314	92831	gsnor	Drought	CHH	acute_G1_only	other	AT3G43550_p;AT3G43550_p,gene:AT3G43550	Promoter + Gene body	TRUE	TRUE	FALSE	60314	LYV Root	Study_4_LYV_Root	Other	hypo
92831	73078	92831	gsnor	Drought	CHH	acute_G1_only	other	AT3G43550_p;AT3G43550_p,gene:AT3G43550	Promoter + Gene body	TRUE	TRUE	FALSE	73078	LYV Shoot	Study_4_LYV_Shoot	Other	hyper
92831	73079	92831	gsnor	Drought	CHH	acute_G1_only	other	AT3G43550_p;AT3G43550_p,gene:AT3G43550	Promoter + Gene body	TRUE	TRUE	FALSE	73079	LYV Shoot	Study_4_LYV_Shoot	Other	hyper
92832	52187	92832	gsnor	Drought	CHH	acute_G1_only	other	gene:AT3G43550	Gene body	FALSE	TRUE	FALSE	52187	LYV Root	Study_4_LYV_Root	Other	hyper
92833	23472	92833	gsnor	Drought	CHH	G3_only	other		Intergenic	FALSE	FALSE	FALSE	23472	LDN	Study_3_LDN	Drought related	hyper
92833	81036	92833	gsnor	Drought	CHH	G3_only	other		Intergenic	FALSE	FALSE	FALSE	81036	LYV Shoot	Study_4_LYV_Shoot	Other	hypo
92833	146956	92833	gsnor	Drought	CHH	G3_only	other		Intergenic	FALSE	FALSE	FALSE	146956	G1	Study_7_AW/G1	Other	hypo
92833	215644	92833	gsnor	Drought	CHH	G3_only	other		Intergenic	FALSE	FALSE	FALSE	215644	DRG	Study_12_DRG	Drought related	hypo
92834	52191	92834	gsnor	Drought	CHH	G1_G5_recurrent	persistent	AT3TE62685	TE	FALSE	FALSE	TRUE	52191	LYV Root	Study_4_LYV_Root	Other	hyper
92834	81037	92834	gsnor	Drought	CHH	G1_G5_recurrent	persistent	AT3TE62685	TE	FALSE	FALSE	TRUE	81037	LYV Shoot	Study_4_LYV_Shoot	Other	hypo
92834	196007	92834	gsnor	Drought	CHH	G1_G5_recurrent	persistent	AT3TE62685	TE	FALSE	FALSE	TRUE	196007	SG	Study_10_SG	Ozone related	hypo
92835	4507	92835	gsnor	Drought	CHH	G5_emergent	G5_emergent	AT3TE62700	TE	FALSE	FALSE	TRUE	4507	P0	Study_1_PL/P0	Other	hypo
92835	4508	92835	gsnor	Drought	CHH	G5_emergent	G5_emergent	AT3TE62700	TE	FALSE	FALSE	TRUE	4508	P0	Study_1_PL/P0	Other	hypo
92835	7893	92835	gsnor	Drought	CHH	G5_emergent	G5_emergent	AT3TE62700	TE	FALSE	FALSE	TRUE	7893	MSTA	Study_2_MSTA	Other	hyper
92835	23475	92835	gsnor	Drought	CHH	G5_emergent	G5_emergent	AT3TE62700	TE	FALSE	FALSE	TRUE	23475	LDN	Study_3_LDN	Drought related	hyper
92835	60317	92835	gsnor	Drought	CHH	G5_emergent	G5_emergent	AT3TE62700	TE	FALSE	FALSE	TRUE	60317	LYV Root	Study_4_LYV_Root	Other	hypo
92835	95676	92835	gsnor	Drought	CHH	G5_emergent	G5_emergent	AT3TE62700	TE	FALSE	FALSE	TRUE	95676	Heat stress	Study_5_UK/Heat_stress	Heat related	hyper
92835	95677	92835	gsnor	Drought	CHH	G5_emergent	G5_emergent	AT3TE62700	TE	FALSE	FALSE	TRUE	95677	Heat stress	Study_5_UK/Heat_stress	Heat related	hyper
92835	121235	92835	gsnor	Drought	CHH	G5_emergent	G5_emergent	AT3TE62700	TE	FALSE	FALSE	TRUE	121235	Recovery	Study_5_UK/Recovery	Heat related	hyper
92835	121236	92835	gsnor	Drought	CHH	G5_emergent	G5_emergent	AT3TE62700	TE	FALSE	FALSE	TRUE	121236	Recovery	Study_5_UK/Recovery	Heat related	hyper
92836	23476	92836	gsnor	Drought	CHH	G5_emergent	G5_emergent	AT3TE62700	TE	FALSE	FALSE	TRUE	23476	LDN	Study_3_LDN	Drought related	hyper
92836	95678	92836	gsnor	Drought	CHH	G5_emergent	G5_emergent	AT3TE62700	TE	FALSE	FALSE	TRUE	95678	Heat stress	Study_5_UK/Heat_stress	Heat related	hyper
92836	121237	92836	gsnor	Drought	CHH	G5_emergent	G5_emergent	AT3TE62700	TE	FALSE	FALSE	TRUE	121237	Recovery	Study_5_UK/Recovery	Heat related	hyper
92836	184544	92836	gsnor	Drought	CHH	G5_emergent	G5_emergent	AT3TE62700	TE	FALSE	FALSE	TRUE	184544	SG	Study_10_SG	Ozone related	hyper
92837	36140	92837	gsnor	Drought	CHH	switcher	switcher	gene:AT3G43570	Gene body	FALSE	TRUE	FALSE	36140	LDN	Study_3_LDN	Drought related	hypo
92837	52194	92837	gsnor	Drought	CHH	switcher	switcher	gene:AT3G43570	Gene body	FALSE	TRUE	FALSE	52194	LYV Root	Study_4_LYV_Root	Other	hyper
92837	73084	92837	gsnor	Drought	CHH	switcher	switcher	gene:AT3G43570	Gene body	FALSE	TRUE	FALSE	73084	LYV Shoot	Study_4_LYV_Shoot	Other	hyper
92837	81040	92837	gsnor	Drought	CHH	switcher	switcher	gene:AT3G43570	Gene body	FALSE	TRUE	FALSE	81040	LYV Shoot	Study_4_LYV_Shoot	Other	hypo
92837	137150	92837	gsnor	Drought	CHH	switcher	switcher	gene:AT3G43570	Gene body	FALSE	TRUE	FALSE	137150	RHD	Study_6_RHD	Drought related	hyper
92837	202599	92837	gsnor	Drought	CHH	switcher	switcher	gene:AT3G43570	Gene body	FALSE	TRUE	FALSE	202599	CHL	Study_11_SKKR/CHL	CO2 related	hyper
92837	205083	92837	gsnor	Drought	CHH	switcher	switcher	gene:AT3G43570	Gene body	FALSE	TRUE	FALSE	205083	CHL	Study_11_SKKR/CHL	CO2 related	hypo
92837	208687	92837	gsnor	Drought	CHH	switcher	switcher	gene:AT3G43570	Gene body	FALSE	TRUE	FALSE	208687	CLL	Study_11_SKKR/CLL	CO2 related	hyper
92838	2503	92838	gsnor	Drought	CHH	G5_emergent	G5_emergent		Intergenic	FALSE	FALSE	FALSE	2503	P0	Study_1_PL/P0	Other	hyper
92838	73085	92838	gsnor	Drought	CHH	G5_emergent	G5_emergent		Intergenic	FALSE	FALSE	FALSE	73085	LYV Shoot	Study_4_LYV_Shoot	Other	hyper
92838	184547	92838	gsnor	Drought	CHH	G5_emergent	G5_emergent		Intergenic	FALSE	FALSE	FALSE	184547	SG	Study_10_SG	Ozone related	hyper
92839	73087	92839	gsnor	Drought	CHH	G5_emergent	G5_emergent	AT3TE62720	TE	FALSE	FALSE	TRUE	73087	LYV Shoot	Study_4_LYV_Shoot	Other	hyper
92839	144390	92839	gsnor	Drought	CHH	G5_emergent	G5_emergent	AT3TE62720	TE	FALSE	FALSE	TRUE	144390	G1	Study_7_AW/G1	Other	hyper
92839	196011	92839	gsnor	Drought	CHH	G5_emergent	G5_emergent	AT3TE62720	TE	FALSE	FALSE	TRUE	196011	SG	Study_10_SG	Ozone related	hypo
92840	23486	92840	gsnor	Drought	CHH	G5_emergent	G5_emergent	AT3TE62750,AT3TE62755,AT3TE62760	TE	FALSE	FALSE	TRUE	23486	LDN	Study_3_LDN	Drought related	hyper
92840	52199	92840	gsnor	Drought	CHH	G5_emergent	G5_emergent	AT3TE62750,AT3TE62755,AT3TE62760	TE	FALSE	FALSE	TRUE	52199	LYV Root	Study_4_LYV_Root	Other	hyper
92840	73091	92840	gsnor	Drought	CHH	G5_emergent	G5_emergent	AT3TE62750,AT3TE62755,AT3TE62760	TE	FALSE	FALSE	TRUE	73091	LYV Shoot	Study_4_LYV_Shoot	Other	hyper
92840	196018	92840	gsnor	Drought	CHH	G5_emergent	G5_emergent	AT3TE62750,AT3TE62755,AT3TE62760	TE	FALSE	FALSE	TRUE	196018	SG	Study_10_SG	Ozone related	hypo
92841	60327	92841	gsnor	Drought	CHH	G3_only	other	AT3TE62760	TE	FALSE	FALSE	TRUE	60327	LYV Root	Study_4_LYV_Root	Other	hypo
92841	73092	92841	gsnor	Drought	CHH	G3_only	other	AT3TE62760	TE	FALSE	FALSE	TRUE	73092	LYV Shoot	Study_4_LYV_Shoot	Other	hyper
92841	196019	92841	gsnor	Drought	CHH	G3_only	other	AT3TE62760	TE	FALSE	FALSE	TRUE	196019	SG	Study_10_SG	Ozone related	hypo
92842	60331	92842	gsnor	Drought	CHH	G5_emergent	G5_emergent	AT3G43583_p,AT3TE62810,gene:AT3G43583	Promoter + Gene body + TE	TRUE	TRUE	TRUE	60331	LYV Root	Study_4_LYV_Root	Other	hypo
92842	81047	92842	gsnor	Drought	CHH	G5_emergent	G5_emergent	AT3G43583_p,AT3TE62810,gene:AT3G43583	Promoter + Gene body + TE	TRUE	TRUE	TRUE	81047	LYV Shoot	Study_4_LYV_Shoot	Other	hypo
92842	121251	92842	gsnor	Drought	CHH	G5_emergent	G5_emergent	AT3G43583_p,AT3TE62810,gene:AT3G43583	Promoter + Gene body + TE	TRUE	TRUE	TRUE	121251	Recovery	Study_5_UK/Recovery	Heat related	hyper
92842	196024	92842	gsnor	Drought	CHH	G5_emergent	G5_emergent	AT3G43583_p,AT3TE62810,gene:AT3G43583	Promoter + Gene body + TE	TRUE	TRUE	TRUE	196024	SG	Study_10_SG	Ozone related	hypo
92843	52202	92843	gsnor	Drought	CHH	G5_emergent	G5_emergent	AT3G43590_p,AT3TE62815	Promoter + TE	TRUE	FALSE	TRUE	52202	LYV Root	Study_4_LYV_Root	Other	hyper
92843	73095	92843	gsnor	Drought	CHH	G5_emergent	G5_emergent	AT3G43590_p,AT3TE62815	Promoter + TE	TRUE	FALSE	TRUE	73095	LYV Shoot	Study_4_LYV_Shoot	Other	hyper
92843	95686	92843	gsnor	Drought	CHH	G5_emergent	G5_emergent	AT3G43590_p,AT3TE62815	Promoter + TE	TRUE	FALSE	TRUE	95686	Heat stress	Study_5_UK/Heat_stress	Heat related	hyper
92843	121252	92843	gsnor	Drought	CHH	G5_emergent	G5_emergent	AT3G43590_p,AT3TE62815	Promoter + TE	TRUE	FALSE	TRUE	121252	Recovery	Study_5_UK/Recovery	Heat related	hyper
92843	146958	92843	gsnor	Drought	CHH	G5_emergent	G5_emergent	AT3G43590_p,AT3TE62815	Promoter + TE	TRUE	FALSE	TRUE	146958	G1	Study_7_AW/G1	Other	hypo
92843	196026	92843	gsnor	Drought	CHH	G5_emergent	G5_emergent	AT3G43590_p,AT3TE62815	Promoter + TE	TRUE	FALSE	TRUE	196026	SG	Study_10_SG	Ozone related	hypo
92844	196035	92844	gsnor	Drought	CHH	G5_emergent	G5_emergent	AT3TE62975	TE	FALSE	FALSE	TRUE	196035	SG	Study_10_SG	Ozone related	hypo
92844	215651	92844	gsnor	Drought	CHH	G5_emergent	G5_emergent	AT3TE62975	TE	FALSE	FALSE	TRUE	215651	DRG	Study_12_DRG	Drought related	hypo
92845	36159	92845	gsnor	Drought	CHH	G1_G5_recurrent	persistent		Intergenic	FALSE	FALSE	FALSE	36159	LDN	Study_3_LDN	Drought related	hypo
92845	81051	92845	gsnor	Drought	CHH	G1_G5_recurrent	persistent		Intergenic	FALSE	FALSE	FALSE	81051	LYV Shoot	Study_4_LYV_Shoot	Other	hypo
92845	196037	92845	gsnor	Drought	CHH	G1_G5_recurrent	persistent		Intergenic	FALSE	FALSE	FALSE	196037	SG	Study_10_SG	Ozone related	hypo
92845	196038	92845	gsnor	Drought	CHH	G1_G5_recurrent	persistent		Intergenic	FALSE	FALSE	FALSE	196038	SG	Study_10_SG	Ozone related	hypo
92847	184569	92847	gsnor	Drought	CHH	G5_emergent	G5_emergent		Intergenic	FALSE	FALSE	FALSE	184569	SG	Study_10_SG	Ozone related	hyper
92848	184570	92848	gsnor	Drought	CHH	G5_emergent	G5_emergent	AT3TE63130	TE	FALSE	FALSE	TRUE	184570	SG	Study_10_SG	Ozone related	hyper
92848	211557	92848	gsnor	Drought	CHH	G5_emergent	G5_emergent	AT3TE63130	TE	FALSE	FALSE	TRUE	211557	CLL	Study_11_SKKR/CLL	CO2 related	hypo
92849	36165	92849	gsnor	Drought	CHH	acute_G1_only	other	AT3G43722_p	Promoter	TRUE	FALSE	FALSE	36165	LDN	Study_3_LDN	Drought related	hypo
92849	137156	92849	gsnor	Drought	CHH	acute_G1_only	other	AT3G43722_p	Promoter	TRUE	FALSE	FALSE	137156	RHD	Study_6_RHD	Drought related	hyper
92849	158560	92849	gsnor	Drought	CHH	acute_G1_only	other	AT3G43722_p	Promoter	TRUE	FALSE	FALSE	158560	NSY	Study_9_NSY	Other	hypo
92850	52216	92850	gsnor	Drought	CHH	G3_G5_persistent	persistent	AT3TE63175	TE	FALSE	FALSE	TRUE	52216	LYV Root	Study_4_LYV_Root	Other	hyper
92850	184573	92850	gsnor	Drought	CHH	G3_G5_persistent	persistent	AT3TE63175	TE	FALSE	FALSE	TRUE	184573	SG	Study_10_SG	Ozone related	hyper
92851	95706	92851	gsnor	Drought	CHH	G5_emergent	G5_emergent	AT3TE63205	TE	FALSE	FALSE	TRUE	95706	Heat stress	Study_5_UK/Heat_stress	Heat related	hyper
92851	95707	92851	gsnor	Drought	CHH	G5_emergent	G5_emergent	AT3TE63205	TE	FALSE	FALSE	TRUE	95707	Heat stress	Study_5_UK/Heat_stress	Heat related	hyper
92851	144399	92851	gsnor	Drought	CHH	G5_emergent	G5_emergent	AT3TE63205	TE	FALSE	FALSE	TRUE	144399	G1	Study_7_AW/G1	Other	hyper
92852	137158	92852	gsnor	Drought	CHH	stress_maintained_then_reset	reset	AT3G43740_p,AT3TE63255	Promoter + TE	TRUE	FALSE	TRUE	137158	RHD	Study_6_RHD	Drought related	hyper
92852	154993	92852	gsnor	Drought	CHH	stress_maintained_then_reset	reset	AT3G43740_p,AT3TE63255	Promoter + TE	TRUE	FALSE	TRUE	154993	JRW	Study_8_JRW	Other	hypo
92852	184580	92852	gsnor	Drought	CHH	stress_maintained_then_reset	reset	AT3G43740_p,AT3TE63255	Promoter + TE	TRUE	FALSE	TRUE	184580	SG	Study_10_SG	Ozone related	hyper
92852	211563	92852	gsnor	Drought	CHH	stress_maintained_then_reset	reset	AT3G43740_p,AT3TE63255	Promoter + TE	TRUE	FALSE	TRUE	211563	CLL	Study_11_SKKR/CLL	CO2 related	hypo
92853	23509	92853	gsnor	Drought	CHH	G5_emergent	G5_emergent		Intergenic	FALSE	FALSE	FALSE	23509	LDN	Study_3_LDN	Drought related	hyper
92853	202603	92853	gsnor	Drought	CHH	G5_emergent	G5_emergent		Intergenic	FALSE	FALSE	FALSE	202603	CHL	Study_11_SKKR/CHL	CO2 related	hyper
92853	208692	92853	gsnor	Drought	CHH	G5_emergent	G5_emergent		Intergenic	FALSE	FALSE	FALSE	208692	CLL	Study_11_SKKR/CLL	CO2 related	hyper
92854	23514	92854	gsnor	Drought	CHH	acute_G1_only	other	AT3G43790_p,AT3TE63300;AT3G43790_p,AT3TE63300,AT3TE63305	Promoter + TE	TRUE	FALSE	TRUE	23514	LDN	Study_3_LDN	Drought related	hyper
92854	52226	92854	gsnor	Drought	CHH	acute_G1_only	other	AT3G43790_p,AT3TE63300;AT3G43790_p,AT3TE63300,AT3TE63305	Promoter + TE	TRUE	FALSE	TRUE	52226	LYV Root	Study_4_LYV_Root	Other	hyper
92854	196057	92854	gsnor	Drought	CHH	acute_G1_only	other	AT3G43790_p,AT3TE63300;AT3G43790_p,AT3TE63300,AT3TE63305	Promoter + TE	TRUE	FALSE	TRUE	196057	SG	Study_10_SG	Ozone related	hypo
92855	10048	92855	gsnor	Drought	CHH	acute_G1_only	other	AT3TE63385	TE	FALSE	FALSE	TRUE	10048	MSTA	Study_2_MSTA	Other	hypo
92855	208693	92855	gsnor	Drought	CHH	acute_G1_only	other	AT3TE63385	TE	FALSE	FALSE	TRUE	208693	CLL	Study_11_SKKR/CLL	CO2 related	hyper
92856	36170	92856	gsnor	Drought	CHH	acute_G1_only	other	AT3TE63395,AT3TE63400	TE	FALSE	FALSE	TRUE	36170	LDN	Study_3_LDN	Drought related	hypo
92856	81066	92856	gsnor	Drought	CHH	acute_G1_only	other	AT3TE63395,AT3TE63400	TE	FALSE	FALSE	TRUE	81066	LYV Shoot	Study_4_LYV_Shoot	Other	hypo
92856	121292	92856	gsnor	Drought	CHH	acute_G1_only	other	AT3TE63395,AT3TE63400	TE	FALSE	FALSE	TRUE	121292	Recovery	Study_5_UK/Recovery	Heat related	hyper
92856	152021	92856	gsnor	Drought	CHH	acute_G1_only	other	AT3TE63395,AT3TE63400	TE	FALSE	FALSE	TRUE	152021	JRW	Study_8_JRW	Other	hyper
92856	184590	92856	gsnor	Drought	CHH	acute_G1_only	other	AT3TE63395,AT3TE63400	TE	FALSE	FALSE	TRUE	184590	SG	Study_10_SG	Ozone related	hyper
92857	36172	92857	gsnor	Drought	CHH	G1_G5_recurrent	persistent	AT3TE63405	TE	FALSE	FALSE	TRUE	36172	LDN	Study_3_LDN	Drought related	hypo
92857	73105	92857	gsnor	Drought	CHH	G1_G5_recurrent	persistent	AT3TE63405	TE	FALSE	FALSE	TRUE	73105	LYV Shoot	Study_4_LYV_Shoot	Other	hyper
92857	184591	92857	gsnor	Drought	CHH	G1_G5_recurrent	persistent	AT3TE63405	TE	FALSE	FALSE	TRUE	184591	SG	Study_10_SG	Ozone related	hyper
92858	52230	92858	gsnor	Drought	CHH	G5_emergent	G5_emergent	AT3TE63405	TE	FALSE	FALSE	TRUE	52230	LYV Root	Study_4_LYV_Root	Other	hyper
92858	73106	92858	gsnor	Drought	CHH	G5_emergent	G5_emergent	AT3TE63405	TE	FALSE	FALSE	TRUE	73106	LYV Shoot	Study_4_LYV_Shoot	Other	hyper
92858	196060	92858	gsnor	Drought	CHH	G5_emergent	G5_emergent	AT3TE63405	TE	FALSE	FALSE	TRUE	196060	SG	Study_10_SG	Ozone related	hypo
92859	10049	92859	gsnor	Drought	CHH	G3_only	other		Intergenic	FALSE	FALSE	FALSE	10049	MSTA	Study_2_MSTA	Other	hypo
92859	36174	92859	gsnor	Drought	CHH	G3_only	other		Intergenic	FALSE	FALSE	FALSE	36174	LDN	Study_3_LDN	Drought related	hypo
92859	73108	92859	gsnor	Drought	CHH	G3_only	other		Intergenic	FALSE	FALSE	FALSE	73108	LYV Shoot	Study_4_LYV_Shoot	Other	hyper
92860	81068	92860	gsnor	Drought	CHH	acute_G1_only	other	AT3TE63430	TE	FALSE	FALSE	TRUE	81068	LYV Shoot	Study_4_LYV_Shoot	Other	hypo
92860	184594	92860	gsnor	Drought	CHH	acute_G1_only	other	AT3TE63430	TE	FALSE	FALSE	TRUE	184594	SG	Study_10_SG	Ozone related	hyper
92861	52234	92861	gsnor	Drought	CHH	G3_only	other	AT3G43833_p,AT3TE63440	Promoter + TE	TRUE	FALSE	TRUE	52234	LYV Root	Study_4_LYV_Root	Other	hyper
92861	81070	92861	gsnor	Drought	CHH	G3_only	other	AT3G43833_p,AT3TE63440	Promoter + TE	TRUE	FALSE	TRUE	81070	LYV Shoot	Study_4_LYV_Shoot	Other	hypo
92861	144401	92861	gsnor	Drought	CHH	G3_only	other	AT3G43833_p,AT3TE63440	Promoter + TE	TRUE	FALSE	TRUE	144401	G1	Study_7_AW/G1	Other	hyper
92862	23531	92862	gsnor	Drought	CHH	G3_only	other	gene:AT3G43860	Gene body	FALSE	TRUE	FALSE	23531	LDN	Study_3_LDN	Drought related	hyper
92862	52237	92862	gsnor	Drought	CHH	G3_only	other	gene:AT3G43860	Gene body	FALSE	TRUE	FALSE	52237	LYV Root	Study_4_LYV_Root	Other	hyper
92862	73113	92862	gsnor	Drought	CHH	G3_only	other	gene:AT3G43860	Gene body	FALSE	TRUE	FALSE	73113	LYV Shoot	Study_4_LYV_Shoot	Other	hyper
92862	184600	92862	gsnor	Drought	CHH	G3_only	other	gene:AT3G43860	Gene body	FALSE	TRUE	FALSE	184600	SG	Study_10_SG	Ozone related	hyper
92863	52239	92863	gsnor	Drought	CHH	G5_emergent	G5_emergent		Intergenic	FALSE	FALSE	FALSE	52239	LYV Root	Study_4_LYV_Root	Other	hyper
92863	81074	92863	gsnor	Drought	CHH	G5_emergent	G5_emergent		Intergenic	FALSE	FALSE	FALSE	81074	LYV Shoot	Study_4_LYV_Shoot	Other	hypo
92863	105857	92863	gsnor	Drought	CHH	G5_emergent	G5_emergent		Intergenic	FALSE	FALSE	FALSE	105857	Heat stress	Study_5_UK/Heat_stress	Heat related	hypo
92863	152026	92863	gsnor	Drought	CHH	G5_emergent	G5_emergent		Intergenic	FALSE	FALSE	FALSE	152026	JRW	Study_8_JRW	Other	hyper
92863	184605	92863	gsnor	Drought	CHH	G5_emergent	G5_emergent		Intergenic	FALSE	FALSE	FALSE	184605	SG	Study_10_SG	Ozone related	hyper
92863	196069	92863	gsnor	Drought	CHH	G5_emergent	G5_emergent		Intergenic	FALSE	FALSE	FALSE	196069	SG	Study_10_SG	Ozone related	hypo
92863	215665	92863	gsnor	Drought	CHH	G5_emergent	G5_emergent		Intergenic	FALSE	FALSE	FALSE	215665	DRG	Study_12_DRG	Drought related	hypo
92864	60360	92864	gsnor	Drought	CHH	stress_maintained_then_reset	reset		Intergenic	FALSE	FALSE	FALSE	60360	LYV Root	Study_4_LYV_Root	Other	hypo
92864	81077	92864	gsnor	Drought	CHH	stress_maintained_then_reset	reset		Intergenic	FALSE	FALSE	FALSE	81077	LYV Shoot	Study_4_LYV_Shoot	Other	hypo
92864	152027	92864	gsnor	Drought	CHH	stress_maintained_then_reset	reset		Intergenic	FALSE	FALSE	FALSE	152027	JRW	Study_8_JRW	Other	hyper
92864	152028	92864	gsnor	Drought	CHH	stress_maintained_then_reset	reset		Intergenic	FALSE	FALSE	FALSE	152028	JRW	Study_8_JRW	Other	hyper
92864	184607	92864	gsnor	Drought	CHH	stress_maintained_then_reset	reset		Intergenic	FALSE	FALSE	FALSE	184607	SG	Study_10_SG	Ozone related	hyper
92864	205106	92864	gsnor	Drought	CHH	stress_maintained_then_reset	reset		Intergenic	FALSE	FALSE	FALSE	205106	CHL	Study_11_SKKR/CHL	CO2 related	hypo
92864	211570	92864	gsnor	Drought	CHH	stress_maintained_then_reset	reset		Intergenic	FALSE	FALSE	FALSE	211570	CLL	Study_11_SKKR/CLL	CO2 related	hypo
92865	144408	92865	gsnor	Drought	CHH	G5_emergent	G5_emergent	AT3G43880_p,AT3TE63610,gene:AT3G43880	Promoter + Gene body + TE	TRUE	TRUE	TRUE	144408	G1	Study_7_AW/G1	Other	hyper
92866	36184	92866	gsnor	Drought	CHH	acute_G1_only	other	AT3G43880_p,AT3TE63620	Promoter + TE	TRUE	FALSE	TRUE	36184	LDN	Study_3_LDN	Drought related	hypo
92866	81080	92866	gsnor	Drought	CHH	acute_G1_only	other	AT3G43880_p,AT3TE63620	Promoter + TE	TRUE	FALSE	TRUE	81080	LYV Shoot	Study_4_LYV_Shoot	Other	hypo
92866	146967	92866	gsnor	Drought	CHH	acute_G1_only	other	AT3G43880_p,AT3TE63620	Promoter + TE	TRUE	FALSE	TRUE	146967	G1	Study_7_AW/G1	Other	hypo
92866	184613	92866	gsnor	Drought	CHH	acute_G1_only	other	AT3G43880_p,AT3TE63620	Promoter + TE	TRUE	FALSE	TRUE	184613	SG	Study_10_SG	Ozone related	hyper
92866	215668	92866	gsnor	Drought	CHH	acute_G1_only	other	AT3G43880_p,AT3TE63620	Promoter + TE	TRUE	FALSE	TRUE	215668	DRG	Study_12_DRG	Drought related	hypo
92867	10052	92867	gsnor	Drought	CHH	G5_emergent	G5_emergent	AT3G43930_p,AT3TE63730,AT3TE63735	Promoter + TE	TRUE	FALSE	TRUE	10052	MSTA	Study_2_MSTA	Other	hypo
92867	23538	92867	gsnor	Drought	CHH	G5_emergent	G5_emergent	AT3G43930_p,AT3TE63730,AT3TE63735	Promoter + TE	TRUE	FALSE	TRUE	23538	LDN	Study_3_LDN	Drought related	hyper
92867	144412	92867	gsnor	Drought	CHH	G5_emergent	G5_emergent	AT3G43930_p,AT3TE63730,AT3TE63735	Promoter + TE	TRUE	FALSE	TRUE	144412	G1	Study_7_AW/G1	Other	hyper
92868	152033	92868	gsnor	Drought	CHH	G5_emergent	G5_emergent	AT3G43950_p,AT3G43940_p	Promoter	TRUE	FALSE	FALSE	152033	JRW	Study_8_JRW	Other	hyper
92869	60369	92869	gsnor	Drought	CHH	switcher	switcher	AT3TE63745,AT3TE63750;AT3TE63745	TE	FALSE	FALSE	TRUE	60369	LYV Root	Study_4_LYV_Root	Other	hypo
92869	81087	92869	gsnor	Drought	CHH	switcher	switcher	AT3TE63745,AT3TE63750;AT3TE63745	TE	FALSE	FALSE	TRUE	81087	LYV Shoot	Study_4_LYV_Shoot	Other	hypo
92869	196071	92869	gsnor	Drought	CHH	switcher	switcher	AT3TE63745,AT3TE63750;AT3TE63745	TE	FALSE	FALSE	TRUE	196071	SG	Study_10_SG	Ozone related	hypo
92869	211575	92869	gsnor	Drought	CHH	switcher	switcher	AT3TE63745,AT3TE63750;AT3TE63745	TE	FALSE	FALSE	TRUE	211575	CLL	Study_11_SKKR/CLL	CO2 related	hypo
92870	73128	92870	gsnor	Drought	CHH	stress_maintained_then_reset	reset	AT3G44006_p;AT3G44006_p,gene:AT3G44006	Promoter + Gene body	TRUE	TRUE	FALSE	73128	LYV Shoot	Study_4_LYV_Shoot	Other	hyper
92870	81092	92870	gsnor	Drought	CHH	stress_maintained_then_reset	reset	AT3G44006_p;AT3G44006_p,gene:AT3G44006	Promoter + Gene body	TRUE	TRUE	FALSE	81092	LYV Shoot	Study_4_LYV_Shoot	Other	hypo
92870	144416	92870	gsnor	Drought	CHH	stress_maintained_then_reset	reset	AT3G44006_p;AT3G44006_p,gene:AT3G44006	Promoter + Gene body	TRUE	TRUE	FALSE	144416	G1	Study_7_AW/G1	Other	hyper
92870	184630	92870	gsnor	Drought	CHH	stress_maintained_then_reset	reset	AT3G44006_p;AT3G44006_p,gene:AT3G44006	Promoter + Gene body	TRUE	TRUE	FALSE	184630	SG	Study_10_SG	Ozone related	hyper
92870	202609	92870	gsnor	Drought	CHH	stress_maintained_then_reset	reset	AT3G44006_p;AT3G44006_p,gene:AT3G44006	Promoter + Gene body	TRUE	TRUE	FALSE	202609	CHL	Study_11_SKKR/CHL	CO2 related	hyper
92871	7907	92871	gsnor	Drought	CHH	G5_emergent	G5_emergent	AT3TE63915	TE	FALSE	FALSE	TRUE	7907	MSTA	Study_2_MSTA	Other	hyper
92871	23544	92871	gsnor	Drought	CHH	G5_emergent	G5_emergent	AT3TE63915	TE	FALSE	FALSE	TRUE	23544	LDN	Study_3_LDN	Drought related	hyper
92871	52254	92871	gsnor	Drought	CHH	G5_emergent	G5_emergent	AT3TE63915	TE	FALSE	FALSE	TRUE	52254	LYV Root	Study_4_LYV_Root	Other	hyper
92871	81097	92871	gsnor	Drought	CHH	G5_emergent	G5_emergent	AT3TE63915	TE	FALSE	FALSE	TRUE	81097	LYV Shoot	Study_4_LYV_Shoot	Other	hypo
92871	105874	92871	gsnor	Drought	CHH	G5_emergent	G5_emergent	AT3TE63915	TE	FALSE	FALSE	TRUE	105874	Heat stress	Study_5_UK/Heat_stress	Heat related	hypo
92871	152034	92871	gsnor	Drought	CHH	G5_emergent	G5_emergent	AT3TE63915	TE	FALSE	FALSE	TRUE	152034	JRW	Study_8_JRW	Other	hyper
92872	60382	92872	gsnor	Drought	CHH	G3_only	other	AT3TE64020	TE	FALSE	FALSE	TRUE	60382	LYV Root	Study_4_LYV_Root	Other	hypo
92872	81102	92872	gsnor	Drought	CHH	G3_only	other	AT3TE64020	TE	FALSE	FALSE	TRUE	81102	LYV Shoot	Study_4_LYV_Shoot	Other	hypo
92872	196090	92872	gsnor	Drought	CHH	G3_only	other	AT3TE64020	TE	FALSE	FALSE	TRUE	196090	SG	Study_10_SG	Ozone related	hypo
92873	23555	92873	gsnor	Drought	CHH	acute_G1_only	other	AT3G44110_p	Promoter	TRUE	FALSE	FALSE	23555	LDN	Study_3_LDN	Drought related	hyper
92873	52264	92873	gsnor	Drought	CHH	acute_G1_only	other	AT3G44110_p	Promoter	TRUE	FALSE	FALSE	52264	LYV Root	Study_4_LYV_Root	Other	hyper
92873	60391	92873	gsnor	Drought	CHH	acute_G1_only	other	AT3G44110_p	Promoter	TRUE	FALSE	FALSE	60391	LYV Root	Study_4_LYV_Root	Other	hypo
92873	81110	92873	gsnor	Drought	CHH	acute_G1_only	other	AT3G44110_p	Promoter	TRUE	FALSE	FALSE	81110	LYV Shoot	Study_4_LYV_Shoot	Other	hypo
92873	121343	92873	gsnor	Drought	CHH	acute_G1_only	other	AT3G44110_p	Promoter	TRUE	FALSE	FALSE	121343	Recovery	Study_5_UK/Recovery	Heat related	hyper
92873	184648	92873	gsnor	Drought	CHH	acute_G1_only	other	AT3G44110_p	Promoter	TRUE	FALSE	FALSE	184648	SG	Study_10_SG	Ozone related	hyper
92874	23557	92874	gsnor	Drought	CHH	G3_only	other	AT3TE64225	TE	FALSE	FALSE	TRUE	23557	LDN	Study_3_LDN	Drought related	hyper
92874	73136	92874	gsnor	Drought	CHH	G3_only	other	AT3TE64225	TE	FALSE	FALSE	TRUE	73136	LYV Shoot	Study_4_LYV_Shoot	Other	hyper
92874	196099	92874	gsnor	Drought	CHH	G3_only	other	AT3TE64225	TE	FALSE	FALSE	TRUE	196099	SG	Study_10_SG	Ozone related	hypo
92874	211582	92874	gsnor	Drought	CHH	G3_only	other	AT3TE64225	TE	FALSE	FALSE	TRUE	211582	CLL	Study_11_SKKR/CLL	CO2 related	hypo
92875	137178	92875	gsnor	Drought	CHH	acute_G1_only	other	gene:AT3G44130	Gene body	FALSE	TRUE	FALSE	137178	RHD	Study_6_RHD	Drought related	hyper
92876	36229	92876	gsnor	Drought	CHH	G3_only	other	AT3TE64245,gene:AT3G44130	Gene body + TE	FALSE	TRUE	TRUE	36229	LDN	Study_3_LDN	Drought related	hypo
92876	121347	92876	gsnor	Drought	CHH	G3_only	other	AT3TE64245,gene:AT3G44130	Gene body + TE	FALSE	TRUE	TRUE	121347	Recovery	Study_5_UK/Recovery	Heat related	hyper
92877	2516	92877	gsnor	Drought	CHH	switcher	switcher	AT3TE64355	TE	FALSE	FALSE	TRUE	2516	P0	Study_1_PL/P0	Other	hyper
92877	23565	92877	gsnor	Drought	CHH	switcher	switcher	AT3TE64355	TE	FALSE	FALSE	TRUE	23565	LDN	Study_3_LDN	Drought related	hyper
92877	52274	92877	gsnor	Drought	CHH	switcher	switcher	AT3TE64355	TE	FALSE	FALSE	TRUE	52274	LYV Root	Study_4_LYV_Root	Other	hyper
92877	184658	92877	gsnor	Drought	CHH	switcher	switcher	AT3TE64355	TE	FALSE	FALSE	TRUE	184658	SG	Study_10_SG	Ozone related	hyper
92879	52280	92879	gsnor	Drought	CHH	G5_emergent	G5_emergent		Intergenic	FALSE	FALSE	FALSE	52280	LYV Root	Study_4_LYV_Root	Other	hyper
92880	23573	92880	gsnor	Drought	CHH	G5_emergent	G5_emergent	AT3TE64495,AT3TE64500	TE	FALSE	FALSE	TRUE	23573	LDN	Study_3_LDN	Drought related	hyper
92880	73153	92880	gsnor	Drought	CHH	G5_emergent	G5_emergent	AT3TE64495,AT3TE64500	TE	FALSE	FALSE	TRUE	73153	LYV Shoot	Study_4_LYV_Shoot	Other	hyper
92880	105897	92880	gsnor	Drought	CHH	G5_emergent	G5_emergent	AT3TE64495,AT3TE64500	TE	FALSE	FALSE	TRUE	105897	Heat stress	Study_5_UK/Heat_stress	Heat related	hypo
92880	130815	92880	gsnor	Drought	CHH	G5_emergent	G5_emergent	AT3TE64495,AT3TE64500	TE	FALSE	FALSE	TRUE	130815	Recovery	Study_5_UK/Recovery	Heat related	hypo
92880	184664	92880	gsnor	Drought	CHH	G5_emergent	G5_emergent	AT3TE64495,AT3TE64500	TE	FALSE	FALSE	TRUE	184664	SG	Study_10_SG	Ozone related	hyper
92881	60403	92881	gsnor	Drought	CHH	switcher	switcher		Intergenic	FALSE	FALSE	FALSE	60403	LYV Root	Study_4_LYV_Root	Other	hypo
92881	121354	92881	gsnor	Drought	CHH	switcher	switcher		Intergenic	FALSE	FALSE	FALSE	121354	Recovery	Study_5_UK/Recovery	Heat related	hyper
92881	130817	92881	gsnor	Drought	CHH	switcher	switcher		Intergenic	FALSE	FALSE	FALSE	130817	Recovery	Study_5_UK/Recovery	Heat related	hypo
92881	137185	92881	gsnor	Drought	CHH	switcher	switcher		Intergenic	FALSE	FALSE	FALSE	137185	RHD	Study_6_RHD	Drought related	hyper
92881	184665	92881	gsnor	Drought	CHH	switcher	switcher		Intergenic	FALSE	FALSE	FALSE	184665	SG	Study_10_SG	Ozone related	hyper
92881	211591	92881	gsnor	Drought	CHH	switcher	switcher		Intergenic	FALSE	FALSE	FALSE	211591	CLL	Study_11_SKKR/CLL	CO2 related	hypo
92882	184667	92882	gsnor	Drought	CHH	G5_emergent	G5_emergent	AT3TE64515,AT3TE64520	TE	FALSE	FALSE	TRUE	184667	SG	Study_10_SG	Ozone related	hyper
92882	215680	92882	gsnor	Drought	CHH	G5_emergent	G5_emergent	AT3TE64515,AT3TE64520	TE	FALSE	FALSE	TRUE	215680	DRG	Study_12_DRG	Drought related	hypo
92883	184668	92883	gsnor	Drought	CHH	G3_only	other	AT3TE64550	TE	FALSE	FALSE	TRUE	184668	SG	Study_10_SG	Ozone related	hyper
92884	137186	92884	gsnor	Drought	CHH	G3_only	other	AT3G44260_p,AT3G44261_p,gene:AT3G44261	Promoter + Gene body	TRUE	TRUE	FALSE	137186	RHD	Study_6_RHD	Drought related	hyper
92884	184669	92884	gsnor	Drought	CHH	G3_only	other	AT3G44260_p,AT3G44261_p,gene:AT3G44261	Promoter + Gene body	TRUE	TRUE	FALSE	184669	SG	Study_10_SG	Ozone related	hyper
92885	36250	92885	gsnor	Drought	CHH	G3_only	other		Intergenic	FALSE	FALSE	FALSE	36250	LDN	Study_3_LDN	Drought related	hypo
92885	52289	92885	gsnor	Drought	CHH	G3_only	other		Intergenic	FALSE	FALSE	FALSE	52289	LYV Root	Study_4_LYV_Root	Other	hyper
92885	146980	92885	gsnor	Drought	CHH	G3_only	other		Intergenic	FALSE	FALSE	FALSE	146980	G1	Study_7_AW/G1	Other	hypo
92886	36251	92886	gsnor	Drought	CHH	G3_only	other	AT3TE64580	TE	FALSE	FALSE	TRUE	36251	LDN	Study_3_LDN	Drought related	hypo
92886	73156	92886	gsnor	Drought	CHH	G3_only	other	AT3TE64580	TE	FALSE	FALSE	TRUE	73156	LYV Shoot	Study_4_LYV_Shoot	Other	hyper
92886	184672	92886	gsnor	Drought	CHH	G3_only	other	AT3TE64580	TE	FALSE	FALSE	TRUE	184672	SG	Study_10_SG	Ozone related	hyper
92887	73166	92887	gsnor	Drought	CHH	G3_only	other	gene:AT3G44370	Gene body	FALSE	TRUE	FALSE	73166	LYV Shoot	Study_4_LYV_Shoot	Other	hyper
92888	73169	92888	gsnor	Drought	CHH	G3_only	other	AT3TE65005;AT3TE65005,AT3TE65010	TE	FALSE	FALSE	TRUE	73169	LYV Shoot	Study_4_LYV_Shoot	Other	hyper
92888	184683	92888	gsnor	Drought	CHH	G3_only	other	AT3TE65005;AT3TE65005,AT3TE65010	TE	FALSE	FALSE	TRUE	184683	SG	Study_10_SG	Ozone related	hyper
92889	52306	92889	gsnor	Drought	CHH	stress_maintained_then_reset	reset	AT3G44430_p,gene:AT3G44428	Promoter + Gene body	TRUE	TRUE	FALSE	52306	LYV Root	Study_4_LYV_Root	Other	hyper
92889	73172	92889	gsnor	Drought	CHH	stress_maintained_then_reset	reset	AT3G44430_p,gene:AT3G44428	Promoter + Gene body	TRUE	TRUE	FALSE	73172	LYV Shoot	Study_4_LYV_Shoot	Other	hyper
92889	196140	92889	gsnor	Drought	CHH	stress_maintained_then_reset	reset	AT3G44430_p,gene:AT3G44428	Promoter + Gene body	TRUE	TRUE	FALSE	196140	SG	Study_10_SG	Ozone related	hypo
92890	23588	92890	gsnor	Drought	CHH	G5_emergent	G5_emergent		Intergenic	FALSE	FALSE	FALSE	23588	LDN	Study_3_LDN	Drought related	hyper
92891	2526	92891	gsnor	Drought	CHH	G3_only	other	AT3G44444_p	Promoter	TRUE	FALSE	FALSE	2526	P0	Study_1_PL/P0	Other	hyper
92891	23589	92891	gsnor	Drought	CHH	G3_only	other	AT3G44444_p	Promoter	TRUE	FALSE	FALSE	23589	LDN	Study_3_LDN	Drought related	hyper
92891	60420	92891	gsnor	Drought	CHH	G3_only	other	AT3G44444_p	Promoter	TRUE	FALSE	FALSE	60420	LYV Root	Study_4_LYV_Root	Other	hypo
92891	81145	92891	gsnor	Drought	CHH	G3_only	other	AT3G44444_p	Promoter	TRUE	FALSE	FALSE	81145	LYV Shoot	Study_4_LYV_Shoot	Other	hypo
92891	81146	92891	gsnor	Drought	CHH	G3_only	other	AT3G44444_p	Promoter	TRUE	FALSE	FALSE	81146	LYV Shoot	Study_4_LYV_Shoot	Other	hypo
92891	184688	92891	gsnor	Drought	CHH	G3_only	other	AT3G44444_p	Promoter	TRUE	FALSE	FALSE	184688	SG	Study_10_SG	Ozone related	hyper
92893	60427	92893	gsnor	Drought	CHH	G5_emergent	G5_emergent	AT3TE65115	TE	FALSE	FALSE	TRUE	60427	LYV Root	Study_4_LYV_Root	Other	hypo
92893	73179	92893	gsnor	Drought	CHH	G5_emergent	G5_emergent	AT3TE65115	TE	FALSE	FALSE	TRUE	73179	LYV Shoot	Study_4_LYV_Shoot	Other	hyper
92893	130839	92893	gsnor	Drought	CHH	G5_emergent	G5_emergent	AT3TE65115	TE	FALSE	FALSE	TRUE	130839	Recovery	Study_5_UK/Recovery	Heat related	hypo
92893	137196	92893	gsnor	Drought	CHH	G5_emergent	G5_emergent	AT3TE65115	TE	FALSE	FALSE	TRUE	137196	RHD	Study_6_RHD	Drought related	hyper
92893	152063	92893	gsnor	Drought	CHH	G5_emergent	G5_emergent	AT3TE65115	TE	FALSE	FALSE	TRUE	152063	JRW	Study_8_JRW	Other	hyper
92893	184695	92893	gsnor	Drought	CHH	G5_emergent	G5_emergent	AT3TE65115	TE	FALSE	FALSE	TRUE	184695	SG	Study_10_SG	Ozone related	hyper
92894	81152	92894	gsnor	Drought	CHH	acute_G1_only	other	gene:AT3G44490	Gene body	FALSE	TRUE	FALSE	81152	LYV Shoot	Study_4_LYV_Shoot	Other	hypo
92894	202620	92894	gsnor	Drought	CHH	acute_G1_only	other	gene:AT3G44490	Gene body	FALSE	TRUE	FALSE	202620	CHL	Study_11_SKKR/CHL	CO2 related	hyper
92895	52318	92895	gsnor	Drought	CHH	acute_G1_only	other	gene:AT3G44510	Gene body	FALSE	TRUE	FALSE	52318	LYV Root	Study_4_LYV_Root	Other	hyper
92895	196150	92895	gsnor	Drought	CHH	acute_G1_only	other	gene:AT3G44510	Gene body	FALSE	TRUE	FALSE	196150	SG	Study_10_SG	Ozone related	hypo
92896	36275	92896	gsnor	Drought	CHH	acute_G1_only	other	AT3TE65200	TE	FALSE	FALSE	TRUE	36275	LDN	Study_3_LDN	Drought related	hypo
92896	73181	92896	gsnor	Drought	CHH	acute_G1_only	other	AT3TE65200	TE	FALSE	FALSE	TRUE	73181	LYV Shoot	Study_4_LYV_Shoot	Other	hyper
92896	184701	92896	gsnor	Drought	CHH	acute_G1_only	other	AT3TE65200	TE	FALSE	FALSE	TRUE	184701	SG	Study_10_SG	Ozone related	hyper
92897	137202	92897	gsnor	Drought	CHH	G5_emergent	G5_emergent	AT3TE65250,gene:AT3G44540	Gene body + TE	FALSE	TRUE	TRUE	137202	RHD	Study_6_RHD	Drought related	hyper
92897	196153	92897	gsnor	Drought	CHH	G5_emergent	G5_emergent	AT3TE65250,gene:AT3G44540	Gene body + TE	FALSE	TRUE	TRUE	196153	SG	Study_10_SG	Ozone related	hypo
92898	36278	92898	gsnor	Drought	CHH	G3_only	other		Intergenic	FALSE	FALSE	FALSE	36278	LDN	Study_3_LDN	Drought related	hypo
92898	52320	92898	gsnor	Drought	CHH	G3_only	other		Intergenic	FALSE	FALSE	FALSE	52320	LYV Root	Study_4_LYV_Root	Other	hyper
92898	73182	92898	gsnor	Drought	CHH	G3_only	other		Intergenic	FALSE	FALSE	FALSE	73182	LYV Shoot	Study_4_LYV_Shoot	Other	hyper
92899	23604	92899	gsnor	Drought	CHH	G3_only	other		Intergenic	FALSE	FALSE	FALSE	23604	LDN	Study_3_LDN	Drought related	hyper
92899	52324	92899	gsnor	Drought	CHH	G3_only	other		Intergenic	FALSE	FALSE	FALSE	52324	LYV Root	Study_4_LYV_Root	Other	hyper
92899	81162	92899	gsnor	Drought	CHH	G3_only	other		Intergenic	FALSE	FALSE	FALSE	81162	LYV Shoot	Study_4_LYV_Shoot	Other	hypo
92899	202622	92899	gsnor	Drought	CHH	G3_only	other		Intergenic	FALSE	FALSE	FALSE	202622	CHL	Study_11_SKKR/CHL	CO2 related	hyper
92899	217313	92899	gsnor	Drought	CHH	G3_only	other		Intergenic	FALSE	FALSE	FALSE	217313	G11	Study_13_CJ/G11	Other	hyper
92900	23606	92900	gsnor	Drought	CHH	G3_only	other	AT3TE65430,gene:AT3G44560	Gene body + TE	FALSE	TRUE	TRUE	23606	LDN	Study_3_LDN	Drought related	hyper
92901	73184	92901	gsnor	Drought	CHH	G3_only	other	AT3TE65435	TE	FALSE	FALSE	TRUE	73184	LYV Shoot	Study_4_LYV_Shoot	Other	hyper
92901	105922	92901	gsnor	Drought	CHH	G3_only	other	AT3TE65435	TE	FALSE	FALSE	TRUE	105922	Heat stress	Study_5_UK/Heat_stress	Heat related	hypo
92901	130846	92901	gsnor	Drought	CHH	G3_only	other	AT3TE65435	TE	FALSE	FALSE	TRUE	130846	Recovery	Study_5_UK/Recovery	Heat related	hypo
92901	184708	92901	gsnor	Drought	CHH	G3_only	other	AT3TE65435	TE	FALSE	FALSE	TRUE	184708	SG	Study_10_SG	Ozone related	hyper
92902	73189	92902	gsnor	Drought	CHH	G3_only	other	AT3G44590_p	Promoter	TRUE	FALSE	FALSE	73189	LYV Shoot	Study_4_LYV_Shoot	Other	hyper
92902	184709	92902	gsnor	Drought	CHH	G3_only	other	AT3G44590_p	Promoter	TRUE	FALSE	FALSE	184709	SG	Study_10_SG	Ozone related	hyper
92902	211602	92902	gsnor	Drought	CHH	G3_only	other	AT3G44590_p	Promoter	TRUE	FALSE	FALSE	211602	CLL	Study_11_SKKR/CLL	CO2 related	hypo
92903	23610	92903	gsnor	Drought	CHH	acute_G1_only	other		Intergenic	FALSE	FALSE	FALSE	23610	LDN	Study_3_LDN	Drought related	hyper
92903	60436	92903	gsnor	Drought	CHH	acute_G1_only	other		Intergenic	FALSE	FALSE	FALSE	60436	LYV Root	Study_4_LYV_Root	Other	hypo
92903	196165	92903	gsnor	Drought	CHH	acute_G1_only	other		Intergenic	FALSE	FALSE	FALSE	196165	SG	Study_10_SG	Ozone related	hypo
92904	36298	92904	gsnor	Drought	CHH	G5_emergent	G5_emergent	AT3TE65675	TE	FALSE	FALSE	TRUE	36298	LDN	Study_3_LDN	Drought related	hypo
92904	105929	92904	gsnor	Drought	CHH	G5_emergent	G5_emergent	AT3TE65675	TE	FALSE	FALSE	TRUE	105929	Heat stress	Study_5_UK/Heat_stress	Heat related	hypo
92904	152070	92904	gsnor	Drought	CHH	G5_emergent	G5_emergent	AT3TE65675	TE	FALSE	FALSE	TRUE	152070	JRW	Study_8_JRW	Other	hyper
92904	157195	92904	gsnor	Drought	CHH	G5_emergent	G5_emergent	AT3TE65675	TE	FALSE	FALSE	TRUE	157195	NSY	Study_9_NSY	Other	hyper
92904	184720	92904	gsnor	Drought	CHH	G5_emergent	G5_emergent	AT3TE65675	TE	FALSE	FALSE	TRUE	184720	SG	Study_10_SG	Ozone related	hyper
92905	23620	92905	gsnor	Drought	CHH	G5_emergent	G5_emergent	AT3TE65725	TE	FALSE	FALSE	TRUE	23620	LDN	Study_3_LDN	Drought related	hyper
92905	73196	92905	gsnor	Drought	CHH	G5_emergent	G5_emergent	AT3TE65725	TE	FALSE	FALSE	TRUE	73196	LYV Shoot	Study_4_LYV_Shoot	Other	hyper
92905	146985	92905	gsnor	Drought	CHH	G5_emergent	G5_emergent	AT3TE65725	TE	FALSE	FALSE	TRUE	146985	G1	Study_7_AW/G1	Other	hypo
92905	184723	92905	gsnor	Drought	CHH	G5_emergent	G5_emergent	AT3TE65725	TE	FALSE	FALSE	TRUE	184723	SG	Study_10_SG	Ozone related	hyper
92906	60445	92906	gsnor	Drought	CHH	G3_only	other	AT3G44704_p	Promoter	TRUE	FALSE	FALSE	60445	LYV Root	Study_4_LYV_Root	Other	hypo
92906	73199	92906	gsnor	Drought	CHH	G3_only	other	AT3G44704_p	Promoter	TRUE	FALSE	FALSE	73199	LYV Shoot	Study_4_LYV_Shoot	Other	hyper
92906	121401	92906	gsnor	Drought	CHH	G3_only	other	AT3G44704_p	Promoter	TRUE	FALSE	FALSE	121401	Recovery	Study_5_UK/Recovery	Heat related	hyper
92907	23628	92907	gsnor	Drought	CHH	G5_emergent	G5_emergent	AT3TE65955;AT3TE65955,AT3TE65960	TE	FALSE	FALSE	TRUE	23628	LDN	Study_3_LDN	Drought related	hyper
92907	184738	92907	gsnor	Drought	CHH	G5_emergent	G5_emergent	AT3TE65955;AT3TE65955,AT3TE65960	TE	FALSE	FALSE	TRUE	184738	SG	Study_10_SG	Ozone related	hyper
92908	36313	92908	gsnor	Drought	CHH	G3_only	other	AT3TE65970,AT3TE65975,AT3TE65980,AT3TE65985;AT3TE65975,AT3TE65980,AT3TE65985	TE	FALSE	FALSE	TRUE	36313	LDN	Study_3_LDN	Drought related	hypo
92908	73205	92908	gsnor	Drought	CHH	G3_only	other	AT3TE65970,AT3TE65975,AT3TE65980,AT3TE65985;AT3TE65975,AT3TE65980,AT3TE65985	TE	FALSE	FALSE	TRUE	73205	LYV Shoot	Study_4_LYV_Shoot	Other	hyper
92908	196179	92908	gsnor	Drought	CHH	G3_only	other	AT3TE65970,AT3TE65975,AT3TE65980,AT3TE65985;AT3TE65975,AT3TE65980,AT3TE65985	TE	FALSE	FALSE	TRUE	196179	SG	Study_10_SG	Ozone related	hypo
92909	36316	92909	gsnor	Drought	CHH	G3_only	other	AT3TE66070	TE	FALSE	FALSE	TRUE	36316	LDN	Study_3_LDN	Drought related	hypo
92909	52352	92909	gsnor	Drought	CHH	G3_only	other	AT3TE66070	TE	FALSE	FALSE	TRUE	52352	LYV Root	Study_4_LYV_Root	Other	hyper
92909	73208	92909	gsnor	Drought	CHH	G3_only	other	AT3TE66070	TE	FALSE	FALSE	TRUE	73208	LYV Shoot	Study_4_LYV_Shoot	Other	hyper
92909	73209	92909	gsnor	Drought	CHH	G3_only	other	AT3TE66070	TE	FALSE	FALSE	TRUE	73209	LYV Shoot	Study_4_LYV_Shoot	Other	hyper
92909	144451	92909	gsnor	Drought	CHH	G3_only	other	AT3TE66070	TE	FALSE	FALSE	TRUE	144451	G1	Study_7_AW/G1	Other	hyper
92909	184743	92909	gsnor	Drought	CHH	G3_only	other	AT3TE66070	TE	FALSE	FALSE	TRUE	184743	SG	Study_10_SG	Ozone related	hyper
92909	196184	92909	gsnor	Drought	CHH	G3_only	other	AT3TE66070	TE	FALSE	FALSE	TRUE	196184	SG	Study_10_SG	Ozone related	hypo
92910	23637	92910	gsnor	Drought	CHH	acute_G1_only	other	AT3G44783_p	Promoter	TRUE	FALSE	FALSE	23637	LDN	Study_3_LDN	Drought related	hyper
92910	52356	92910	gsnor	Drought	CHH	acute_G1_only	other	AT3G44783_p	Promoter	TRUE	FALSE	FALSE	52356	LYV Root	Study_4_LYV_Root	Other	hyper
92911	121414	92911	gsnor	Drought	CHH	acute_G1_only	other	AT3TE66185	TE	FALSE	FALSE	TRUE	121414	Recovery	Study_5_UK/Recovery	Heat related	hyper
92911	196187	92911	gsnor	Drought	CHH	acute_G1_only	other	AT3TE66185	TE	FALSE	FALSE	TRUE	196187	SG	Study_10_SG	Ozone related	hypo
92912	23640	92912	gsnor	Drought	CHH	G5_emergent	G5_emergent		Intergenic	FALSE	FALSE	FALSE	23640	LDN	Study_3_LDN	Drought related	hyper
92913	23641	92913	gsnor	Drought	CHH	G5_emergent	G5_emergent	AT3TE66220,AT3TE66225	TE	FALSE	FALSE	TRUE	23641	LDN	Study_3_LDN	Drought related	hyper
92913	105935	92913	gsnor	Drought	CHH	G5_emergent	G5_emergent	AT3TE66220,AT3TE66225	TE	FALSE	FALSE	TRUE	105935	Heat stress	Study_5_UK/Heat_stress	Heat related	hypo
92913	130860	92913	gsnor	Drought	CHH	G5_emergent	G5_emergent	AT3TE66220,AT3TE66225	TE	FALSE	FALSE	TRUE	130860	Recovery	Study_5_UK/Recovery	Heat related	hypo
92913	196190	92913	gsnor	Drought	CHH	G5_emergent	G5_emergent	AT3TE66220,AT3TE66225	TE	FALSE	FALSE	TRUE	196190	SG	Study_10_SG	Ozone related	hypo
92914	36326	92914	gsnor	Drought	CHH	G5_emergent	G5_emergent	AT3TE66290	TE	FALSE	FALSE	TRUE	36326	LDN	Study_3_LDN	Drought related	hypo
92914	81189	92914	gsnor	Drought	CHH	G5_emergent	G5_emergent	AT3TE66290	TE	FALSE	FALSE	TRUE	81189	LYV Shoot	Study_4_LYV_Shoot	Other	hypo
92915	60461	92915	gsnor	Drought	CHH	switcher	switcher	AT3TE66455,AT3TE66460	TE	FALSE	FALSE	TRUE	60461	LYV Root	Study_4_LYV_Root	Other	hypo
92915	158594	92915	gsnor	Drought	CHH	switcher	switcher	AT3TE66455,AT3TE66460	TE	FALSE	FALSE	TRUE	158594	NSY	Study_9_NSY	Other	hypo
92915	184756	92915	gsnor	Drought	CHH	switcher	switcher	AT3TE66455,AT3TE66460	TE	FALSE	FALSE	TRUE	184756	SG	Study_10_SG	Ozone related	hyper
92916	73216	92916	gsnor	Drought	CHH	G5_emergent	G5_emergent	AT3G44935_p,gene:AT3G44935	Promoter + Gene body	TRUE	TRUE	FALSE	73216	LYV Shoot	Study_4_LYV_Shoot	Other	hyper
92916	105937	92916	gsnor	Drought	CHH	G5_emergent	G5_emergent	AT3G44935_p,gene:AT3G44935	Promoter + Gene body	TRUE	TRUE	FALSE	105937	Heat stress	Study_5_UK/Heat_stress	Heat related	hypo
92916	130862	92916	gsnor	Drought	CHH	G5_emergent	G5_emergent	AT3G44935_p,gene:AT3G44935	Promoter + Gene body	TRUE	TRUE	FALSE	130862	Recovery	Study_5_UK/Recovery	Heat related	hypo
92916	146990	92916	gsnor	Drought	CHH	G5_emergent	G5_emergent	AT3G44935_p,gene:AT3G44935	Promoter + Gene body	TRUE	TRUE	FALSE	146990	G1	Study_7_AW/G1	Other	hypo
92917	23654	92917	gsnor	Drought	CHH	G3_only	other	AT3TE66610	TE	FALSE	FALSE	TRUE	23654	LDN	Study_3_LDN	Drought related	hyper
92917	137223	92917	gsnor	Drought	CHH	G3_only	other	AT3TE66610	TE	FALSE	FALSE	TRUE	137223	RHD	Study_6_RHD	Drought related	hyper
92917	196199	92917	gsnor	Drought	CHH	G3_only	other	AT3TE66610	TE	FALSE	FALSE	TRUE	196199	SG	Study_10_SG	Ozone related	hypo
92917	202628	92917	gsnor	Drought	CHH	G3_only	other	AT3TE66610	TE	FALSE	FALSE	TRUE	202628	CHL	Study_11_SKKR/CHL	CO2 related	hyper
92918	60470	92918	gsnor	Drought	CHH	G3_only	other		Intergenic	FALSE	FALSE	FALSE	60470	LYV Root	Study_4_LYV_Root	Other	hypo
92918	81199	92918	gsnor	Drought	CHH	G3_only	other		Intergenic	FALSE	FALSE	FALSE	81199	LYV Shoot	Study_4_LYV_Shoot	Other	hypo
92919	7920	92919	gsnor	Drought	CHH	switcher	switcher	AT3G44980_p,AT3TE66655;AT3G44980_p,gene:AT3G44980	Promoter + Gene body + TE	TRUE	TRUE	TRUE	7920	MSTA	Study_2_MSTA	Other	hyper
92919	73220	92919	gsnor	Drought	CHH	switcher	switcher	AT3G44980_p,AT3TE66655;AT3G44980_p,gene:AT3G44980	Promoter + Gene body + TE	TRUE	TRUE	TRUE	73220	LYV Shoot	Study_4_LYV_Shoot	Other	hyper
92920	52370	92920	gsnor	Drought	CHH	G5_emergent	G5_emergent	AT3TE66730	TE	FALSE	FALSE	TRUE	52370	LYV Root	Study_4_LYV_Root	Other	hyper
92920	81203	92920	gsnor	Drought	CHH	G5_emergent	G5_emergent	AT3TE66730	TE	FALSE	FALSE	TRUE	81203	LYV Shoot	Study_4_LYV_Shoot	Other	hypo
92920	184768	92920	gsnor	Drought	CHH	G5_emergent	G5_emergent	AT3TE66730	TE	FALSE	FALSE	TRUE	184768	SG	Study_10_SG	Ozone related	hyper
92921	52371	92921	gsnor	Drought	CHH	G1_G5_recurrent	persistent		Intergenic	FALSE	FALSE	FALSE	52371	LYV Root	Study_4_LYV_Root	Other	hyper
92921	52372	92921	gsnor	Drought	CHH	G1_G5_recurrent	persistent		Intergenic	FALSE	FALSE	FALSE	52372	LYV Root	Study_4_LYV_Root	Other	hyper
92921	184768	92921	gsnor	Drought	CHH	G1_G5_recurrent	persistent		Intergenic	FALSE	FALSE	FALSE	184768	SG	Study_10_SG	Ozone related	hyper
92922	36338	92922	gsnor	Drought	CHH	acute_G1_only	other	AT3G45000_p	Promoter	TRUE	FALSE	FALSE	36338	LDN	Study_3_LDN	Drought related	hypo
92922	52373	92922	gsnor	Drought	CHH	acute_G1_only	other	AT3G45000_p	Promoter	TRUE	FALSE	FALSE	52373	LYV Root	Study_4_LYV_Root	Other	hyper
92922	184770	92922	gsnor	Drought	CHH	acute_G1_only	other	AT3G45000_p	Promoter	TRUE	FALSE	FALSE	184770	SG	Study_10_SG	Ozone related	hyper
92923	105943	92923	gsnor	Drought	CHH	G5_emergent	G5_emergent	AT3TE66895	TE	FALSE	FALSE	TRUE	105943	Heat stress	Study_5_UK/Heat_stress	Heat related	hypo
92923	130868	92923	gsnor	Drought	CHH	G5_emergent	G5_emergent	AT3TE66895	TE	FALSE	FALSE	TRUE	130868	Recovery	Study_5_UK/Recovery	Heat related	hypo
92923	184774	92923	gsnor	Drought	CHH	G5_emergent	G5_emergent	AT3TE66895	TE	FALSE	FALSE	TRUE	184774	SG	Study_10_SG	Ozone related	hyper
92924	52377	92924	gsnor	Drought	CHH	acute_G1_only	other	AT3TE66920	TE	FALSE	FALSE	TRUE	52377	LYV Root	Study_4_LYV_Root	Other	hyper
92924	73226	92924	gsnor	Drought	CHH	acute_G1_only	other	AT3TE66920	TE	FALSE	FALSE	TRUE	73226	LYV Shoot	Study_4_LYV_Shoot	Other	hyper
92925	23665	92925	gsnor	Drought	CHH	G3_only	other	AT3TE66935	TE	FALSE	FALSE	TRUE	23665	LDN	Study_3_LDN	Drought related	hyper
92925	52379	92925	gsnor	Drought	CHH	G3_only	other	AT3TE66935	TE	FALSE	FALSE	TRUE	52379	LYV Root	Study_4_LYV_Root	Other	hyper
92925	95807	92925	gsnor	Drought	CHH	G3_only	other	AT3TE66935	TE	FALSE	FALSE	TRUE	95807	Heat stress	Study_5_UK/Heat_stress	Heat related	hyper
92925	196208	92925	gsnor	Drought	CHH	G3_only	other	AT3TE66935	TE	FALSE	FALSE	TRUE	196208	SG	Study_10_SG	Ozone related	hypo
92925	202631	92925	gsnor	Drought	CHH	G3_only	other	AT3TE66935	TE	FALSE	FALSE	TRUE	202631	CHL	Study_11_SKKR/CHL	CO2 related	hyper
92926	10075	92926	gsnor	Drought	CHH	G5_emergent	G5_emergent	gene:AT3G45130	Gene body	FALSE	TRUE	FALSE	10075	MSTA	Study_2_MSTA	Other	hypo
92927	184778	92927	gsnor	Drought	CHH	acute_G1_only	other	AT3TE66950,AT3TE66955	TE	FALSE	FALSE	TRUE	184778	SG	Study_10_SG	Ozone related	hyper
92928	81212	92928	gsnor	Drought	CHH	G5_emergent	G5_emergent	gene:AT3G45140	Gene body	FALSE	TRUE	FALSE	81212	LYV Shoot	Study_4_LYV_Shoot	Other	hypo
92928	196211	92928	gsnor	Drought	CHH	G5_emergent	G5_emergent	gene:AT3G45140	Gene body	FALSE	TRUE	FALSE	196211	SG	Study_10_SG	Ozone related	hypo
92928	215694	92928	gsnor	Drought	CHH	G5_emergent	G5_emergent	gene:AT3G45140	Gene body	FALSE	TRUE	FALSE	215694	DRG	Study_12_DRG	Drought related	hypo
92929	23668	92929	gsnor	Drought	CHH	switcher	switcher	gene:AT3G45140	Gene body	FALSE	TRUE	FALSE	23668	LDN	Study_3_LDN	Drought related	hyper
92929	36347	92929	gsnor	Drought	CHH	switcher	switcher	gene:AT3G45140	Gene body	FALSE	TRUE	FALSE	36347	LDN	Study_3_LDN	Drought related	hypo
92929	52383	92929	gsnor	Drought	CHH	switcher	switcher	gene:AT3G45140	Gene body	FALSE	TRUE	FALSE	52383	LYV Root	Study_4_LYV_Root	Other	hyper
92929	81213	92929	gsnor	Drought	CHH	switcher	switcher	gene:AT3G45140	Gene body	FALSE	TRUE	FALSE	81213	LYV Shoot	Study_4_LYV_Shoot	Other	hypo
92929	95810	92929	gsnor	Drought	CHH	switcher	switcher	gene:AT3G45140	Gene body	FALSE	TRUE	FALSE	95810	Heat stress	Study_5_UK/Heat_stress	Heat related	hyper
92930	23670	92930	gsnor	Drought	CHH	acute_G1_only	other	gene:AT3G45140	Gene body	FALSE	TRUE	FALSE	23670	LDN	Study_3_LDN	Drought related	hyper
92930	81215	92930	gsnor	Drought	CHH	acute_G1_only	other	gene:AT3G45140	Gene body	FALSE	TRUE	FALSE	81215	LYV Shoot	Study_4_LYV_Shoot	Other	hypo
92930	139778	92930	gsnor	Drought	CHH	acute_G1_only	other	gene:AT3G45140	Gene body	FALSE	TRUE	FALSE	139778	RHD	Study_6_RHD	Drought related	hypo
92930	196213	92930	gsnor	Drought	CHH	acute_G1_only	other	gene:AT3G45140	Gene body	FALSE	TRUE	FALSE	196213	SG	Study_10_SG	Ozone related	hypo
92933	36349	92933	gsnor	Drought	CHH	G5_emergent	G5_emergent	gene:AT3G45180	Gene body	FALSE	TRUE	FALSE	36349	LDN	Study_3_LDN	Drought related	hypo
92933	196215	92933	gsnor	Drought	CHH	G5_emergent	G5_emergent	gene:AT3G45180	Gene body	FALSE	TRUE	FALSE	196215	SG	Study_10_SG	Ozone related	hypo
92934	36350	92934	gsnor	Drought	CHH	G5_emergent	G5_emergent	AT3G45180_p,AT3TE67045	Promoter + TE	TRUE	FALSE	TRUE	36350	LDN	Study_3_LDN	Drought related	hypo
92934	60481	92934	gsnor	Drought	CHH	G5_emergent	G5_emergent	AT3G45180_p,AT3TE67045	Promoter + TE	TRUE	FALSE	TRUE	60481	LYV Root	Study_4_LYV_Root	Other	hypo
92934	155012	92934	gsnor	Drought	CHH	G5_emergent	G5_emergent	AT3G45180_p,AT3TE67045	Promoter + TE	TRUE	FALSE	TRUE	155012	JRW	Study_8_JRW	Other	hypo
92935	52386	92935	gsnor	Drought	CHH	acute_G1_only	other	AT3G45200_p,AT3TE67090,AT3TE67095	Promoter + TE	TRUE	FALSE	TRUE	52386	LYV Root	Study_4_LYV_Root	Other	hyper
92935	196218	92935	gsnor	Drought	CHH	acute_G1_only	other	AT3G45200_p,AT3TE67090,AT3TE67095	Promoter + TE	TRUE	FALSE	TRUE	196218	SG	Study_10_SG	Ozone related	hypo
92936	81222	92936	gsnor	Drought	CHH	acute_G1_only	other	AT3TE67220	TE	FALSE	FALSE	TRUE	81222	LYV Shoot	Study_4_LYV_Shoot	Other	hypo
92937	7924	92937	gsnor	Drought	CHH	G3_only	other	AT3TE67330	TE	FALSE	FALSE	TRUE	7924	MSTA	Study_2_MSTA	Other	hyper
92937	73243	92937	gsnor	Drought	CHH	G3_only	other	AT3TE67330	TE	FALSE	FALSE	TRUE	73243	LYV Shoot	Study_4_LYV_Shoot	Other	hyper
92937	196230	92937	gsnor	Drought	CHH	G3_only	other	AT3TE67330	TE	FALSE	FALSE	TRUE	196230	SG	Study_10_SG	Ozone related	hypo
92938	52392	92938	gsnor	Drought	CHH	acute_G1_only	other	AT3G45300_p	Promoter	TRUE	FALSE	FALSE	52392	LYV Root	Study_4_LYV_Root	Other	hyper
92939	23689	92939	gsnor	Drought	CHH	acute_G1_only	other	gene:AT3G45480	Gene body	FALSE	TRUE	FALSE	23689	LDN	Study_3_LDN	Drought related	hyper
92939	60491	92939	gsnor	Drought	CHH	acute_G1_only	other	gene:AT3G45480	Gene body	FALSE	TRUE	FALSE	60491	LYV Root	Study_4_LYV_Root	Other	hypo
92940	36369	92940	gsnor	Drought	CHH	G3_only	other	AT3G45480_p,AT3TE67610	Promoter + TE	TRUE	FALSE	TRUE	36369	LDN	Study_3_LDN	Drought related	hypo
92940	52400	92940	gsnor	Drought	CHH	G3_only	other	AT3G45480_p,AT3TE67610	Promoter + TE	TRUE	FALSE	TRUE	52400	LYV Root	Study_4_LYV_Root	Other	hyper
92940	73247	92940	gsnor	Drought	CHH	G3_only	other	AT3G45480_p,AT3TE67610	Promoter + TE	TRUE	FALSE	TRUE	73247	LYV Shoot	Study_4_LYV_Shoot	Other	hyper
92940	155017	92940	gsnor	Drought	CHH	G3_only	other	AT3G45480_p,AT3TE67610	Promoter + TE	TRUE	FALSE	TRUE	155017	JRW	Study_8_JRW	Other	hypo
92941	23691	92941	gsnor	Drought	CHH	G3_only	other	AT3TE67615,gene:AT3G45490	Gene body + TE	FALSE	TRUE	TRUE	23691	LDN	Study_3_LDN	Drought related	hyper
92941	52404	92941	gsnor	Drought	CHH	G3_only	other	AT3TE67615,gene:AT3G45490	Gene body + TE	FALSE	TRUE	TRUE	52404	LYV Root	Study_4_LYV_Root	Other	hyper
92941	81228	92941	gsnor	Drought	CHH	G3_only	other	AT3TE67615,gene:AT3G45490	Gene body + TE	FALSE	TRUE	TRUE	81228	LYV Shoot	Study_4_LYV_Shoot	Other	hypo
92941	184799	92941	gsnor	Drought	CHH	G3_only	other	AT3TE67615,gene:AT3G45490	Gene body + TE	FALSE	TRUE	TRUE	184799	SG	Study_10_SG	Ozone related	hyper
92942	36371	92942	gsnor	Drought	CHH	G3_G5_persistent	persistent	AT3G45500_p,gene:AT3G45510	Promoter + Gene body	TRUE	TRUE	FALSE	36371	LDN	Study_3_LDN	Drought related	hypo
92942	52405	92942	gsnor	Drought	CHH	G3_G5_persistent	persistent	AT3G45500_p,gene:AT3G45510	Promoter + Gene body	TRUE	TRUE	FALSE	52405	LYV Root	Study_4_LYV_Root	Other	hyper
92942	155018	92942	gsnor	Drought	CHH	G3_G5_persistent	persistent	AT3G45500_p,gene:AT3G45510	Promoter + Gene body	TRUE	TRUE	FALSE	155018	JRW	Study_8_JRW	Other	hypo
92942	196233	92942	gsnor	Drought	CHH	G3_G5_persistent	persistent	AT3G45500_p,gene:AT3G45510	Promoter + Gene body	TRUE	TRUE	FALSE	196233	SG	Study_10_SG	Ozone related	hypo
92943	23694	92943	gsnor	Drought	CHH	acute_G1_only	other	AT3TE67695	TE	FALSE	FALSE	TRUE	23694	LDN	Study_3_LDN	Drought related	hyper
92943	60494	92943	gsnor	Drought	CHH	acute_G1_only	other	AT3TE67695	TE	FALSE	FALSE	TRUE	60494	LYV Root	Study_4_LYV_Root	Other	hypo
92943	73250	92943	gsnor	Drought	CHH	acute_G1_only	other	AT3TE67695	TE	FALSE	FALSE	TRUE	73250	LYV Shoot	Study_4_LYV_Shoot	Other	hyper
92943	81230	92943	gsnor	Drought	CHH	acute_G1_only	other	AT3TE67695	TE	FALSE	FALSE	TRUE	81230	LYV Shoot	Study_4_LYV_Shoot	Other	hypo
92943	105956	92943	gsnor	Drought	CHH	acute_G1_only	other	AT3TE67695	TE	FALSE	FALSE	TRUE	105956	Heat stress	Study_5_UK/Heat_stress	Heat related	hypo
92943	130874	92943	gsnor	Drought	CHH	acute_G1_only	other	AT3TE67695	TE	FALSE	FALSE	TRUE	130874	Recovery	Study_5_UK/Recovery	Heat related	hypo
92944	73251	92944	gsnor	Drought	CHH	G3_only	other	AT3TE67770,gene:AT3G45560	Gene body + TE	FALSE	TRUE	TRUE	73251	LYV Shoot	Study_4_LYV_Shoot	Other	hyper
92945	60501	92945	gsnor	Drought	CHH	acute_G1_only	other	AT3TE67960,gene:AT3G45680	Gene body + TE	FALSE	TRUE	TRUE	60501	LYV Root	Study_4_LYV_Root	Other	hypo
92945	184814	92945	gsnor	Drought	CHH	acute_G1_only	other	AT3TE67960,gene:AT3G45680	Gene body + TE	FALSE	TRUE	TRUE	184814	SG	Study_10_SG	Ozone related	hyper
92946	60503	92946	gsnor	Drought	CHH	acute_G1_only	other	AT3G45750_p	Promoter	TRUE	FALSE	FALSE	60503	LYV Root	Study_4_LYV_Root	Other	hypo
92946	73258	92946	gsnor	Drought	CHH	acute_G1_only	other	AT3G45750_p	Promoter	TRUE	FALSE	FALSE	73258	LYV Shoot	Study_4_LYV_Shoot	Other	hyper
92946	144467	92946	gsnor	Drought	CHH	acute_G1_only	other	AT3G45750_p	Promoter	TRUE	FALSE	FALSE	144467	G1	Study_7_AW/G1	Other	hyper
92946	196239	92946	gsnor	Drought	CHH	acute_G1_only	other	AT3G45750_p	Promoter	TRUE	FALSE	FALSE	196239	SG	Study_10_SG	Ozone related	hypo
92946	202637	92946	gsnor	Drought	CHH	acute_G1_only	other	AT3G45750_p	Promoter	TRUE	FALSE	FALSE	202637	CHL	Study_11_SKKR/CHL	CO2 related	hyper
92947	81236	92947	gsnor	Drought	CHH	G5_emergent	G5_emergent	AT3G45760_p	Promoter	TRUE	FALSE	FALSE	81236	LYV Shoot	Study_4_LYV_Shoot	Other	hypo
92948	36392	92948	gsnor	Drought	CHH	G5_emergent	G5_emergent		Intergenic	FALSE	FALSE	FALSE	36392	LDN	Study_3_LDN	Drought related	hypo
92948	60509	92948	gsnor	Drought	CHH	G5_emergent	G5_emergent		Intergenic	FALSE	FALSE	FALSE	60509	LYV Root	Study_4_LYV_Root	Other	hypo
92948	73264	92948	gsnor	Drought	CHH	G5_emergent	G5_emergent		Intergenic	FALSE	FALSE	FALSE	73264	LYV Shoot	Study_4_LYV_Shoot	Other	hyper
92948	137235	92948	gsnor	Drought	CHH	G5_emergent	G5_emergent		Intergenic	FALSE	FALSE	FALSE	137235	RHD	Study_6_RHD	Drought related	hyper
92948	184825	92948	gsnor	Drought	CHH	G5_emergent	G5_emergent		Intergenic	FALSE	FALSE	FALSE	184825	SG	Study_10_SG	Ozone related	hyper
92949	60509	92949	gsnor	Drought	CHH	G3_only	other		Intergenic	FALSE	FALSE	FALSE	60509	LYV Root	Study_4_LYV_Root	Other	hypo
92949	81238	92949	gsnor	Drought	CHH	G3_only	other		Intergenic	FALSE	FALSE	FALSE	81238	LYV Shoot	Study_4_LYV_Shoot	Other	hypo
92949	184826	92949	gsnor	Drought	CHH	G3_only	other		Intergenic	FALSE	FALSE	FALSE	184826	SG	Study_10_SG	Ozone related	hyper
92949	202638	92949	gsnor	Drought	CHH	G3_only	other		Intergenic	FALSE	FALSE	FALSE	202638	CHL	Study_11_SKKR/CHL	CO2 related	hyper
92949	208719	92949	gsnor	Drought	CHH	G3_only	other		Intergenic	FALSE	FALSE	FALSE	208719	CLL	Study_11_SKKR/CLL	CO2 related	hyper
92950	7929	92950	gsnor	Drought	CHH	G3_only	other	gene:AT3G45840	Gene body	FALSE	TRUE	FALSE	7929	MSTA	Study_2_MSTA	Other	hyper
92950	36394	92950	gsnor	Drought	CHH	G3_only	other	gene:AT3G45840	Gene body	FALSE	TRUE	FALSE	36394	LDN	Study_3_LDN	Drought related	hypo
92950	52424	92950	gsnor	Drought	CHH	G3_only	other	gene:AT3G45840	Gene body	FALSE	TRUE	FALSE	52424	LYV Root	Study_4_LYV_Root	Other	hyper
92950	137237	92950	gsnor	Drought	CHH	G3_only	other	gene:AT3G45840	Gene body	FALSE	TRUE	FALSE	137237	RHD	Study_6_RHD	Drought related	hyper
92950	184828	92950	gsnor	Drought	CHH	G3_only	other	gene:AT3G45840	Gene body	FALSE	TRUE	FALSE	184828	SG	Study_10_SG	Ozone related	hyper
92951	60513	92951	gsnor	Drought	CHH	G3_only	other	AT3TE68255	TE	FALSE	FALSE	TRUE	60513	LYV Root	Study_4_LYV_Root	Other	hypo
92951	95829	92951	gsnor	Drought	CHH	G3_only	other	AT3TE68255	TE	FALSE	FALSE	TRUE	95829	Heat stress	Study_5_UK/Heat_stress	Heat related	hyper
92951	146996	92951	gsnor	Drought	CHH	G3_only	other	AT3TE68255	TE	FALSE	FALSE	TRUE	146996	G1	Study_7_AW/G1	Other	hypo
92951	152094	92951	gsnor	Drought	CHH	G3_only	other	AT3TE68255	TE	FALSE	FALSE	TRUE	152094	JRW	Study_8_JRW	Other	hyper
92951	184830	92951	gsnor	Drought	CHH	G3_only	other	AT3TE68255	TE	FALSE	FALSE	TRUE	184830	SG	Study_10_SG	Ozone related	hyper
92951	205138	92951	gsnor	Drought	CHH	G3_only	other	AT3TE68255	TE	FALSE	FALSE	TRUE	205138	CHL	Study_11_SKKR/CHL	CO2 related	hypo
92951	211616	92951	gsnor	Drought	CHH	G3_only	other	AT3TE68255	TE	FALSE	FALSE	TRUE	211616	CLL	Study_11_SKKR/CLL	CO2 related	hypo
92952	4520	92952	gsnor	Drought	CHH	stress_maintained_then_reset	reset	AT3G45930_p,gene:AT3G45920	Promoter + Gene body	TRUE	TRUE	FALSE	4520	P0	Study_1_PL/P0	Other	hypo
92952	36401	92952	gsnor	Drought	CHH	stress_maintained_then_reset	reset	AT3G45930_p,gene:AT3G45920	Promoter + Gene body	TRUE	TRUE	FALSE	36401	LDN	Study_3_LDN	Drought related	hypo
92952	52428	92952	gsnor	Drought	CHH	stress_maintained_then_reset	reset	AT3G45930_p,gene:AT3G45920	Promoter + Gene body	TRUE	TRUE	FALSE	52428	LYV Root	Study_4_LYV_Root	Other	hyper
92952	60515	92952	gsnor	Drought	CHH	stress_maintained_then_reset	reset	AT3G45930_p,gene:AT3G45920	Promoter + Gene body	TRUE	TRUE	FALSE	60515	LYV Root	Study_4_LYV_Root	Other	hypo
92952	73269	92952	gsnor	Drought	CHH	stress_maintained_then_reset	reset	AT3G45930_p,gene:AT3G45920	Promoter + Gene body	TRUE	TRUE	FALSE	73269	LYV Shoot	Study_4_LYV_Shoot	Other	hyper
92952	184835	92952	gsnor	Drought	CHH	stress_maintained_then_reset	reset	AT3G45930_p,gene:AT3G45920	Promoter + Gene body	TRUE	TRUE	FALSE	184835	SG	Study_10_SG	Ozone related	hyper
92953	23707	92953	gsnor	Drought	CHH	G5_emergent	G5_emergent	AT3G45980_p	Promoter	TRUE	FALSE	FALSE	23707	LDN	Study_3_LDN	Drought related	hyper
92953	52429	92953	gsnor	Drought	CHH	G5_emergent	G5_emergent	AT3G45980_p	Promoter	TRUE	FALSE	FALSE	52429	LYV Root	Study_4_LYV_Root	Other	hyper
92953	130884	92953	gsnor	Drought	CHH	G5_emergent	G5_emergent	AT3G45980_p	Promoter	TRUE	FALSE	FALSE	130884	Recovery	Study_5_UK/Recovery	Heat related	hypo
92953	184836	92953	gsnor	Drought	CHH	G5_emergent	G5_emergent	AT3G45980_p	Promoter	TRUE	FALSE	FALSE	184836	SG	Study_10_SG	Ozone related	hyper
92953	202640	92953	gsnor	Drought	CHH	G5_emergent	G5_emergent	AT3G45980_p	Promoter	TRUE	FALSE	FALSE	202640	CHL	Study_11_SKKR/CHL	CO2 related	hyper
92954	10082	92954	gsnor	Drought	CHH	G5_emergent	G5_emergent	AT3TE68470,gene:AT3G45990	Gene body + TE	FALSE	TRUE	TRUE	10082	MSTA	Study_2_MSTA	Other	hypo
92954	52432	92954	gsnor	Drought	CHH	G5_emergent	G5_emergent	AT3TE68470,gene:AT3G45990	Gene body + TE	FALSE	TRUE	TRUE	52432	LYV Root	Study_4_LYV_Root	Other	hyper
92955	52442	92955	gsnor	Drought	CHH	acute_G1_only	other	gene:AT3G46120	Gene body	FALSE	TRUE	FALSE	52442	LYV Root	Study_4_LYV_Root	Other	hyper
92955	73278	92955	gsnor	Drought	CHH	acute_G1_only	other	gene:AT3G46120	Gene body	FALSE	TRUE	FALSE	73278	LYV Shoot	Study_4_LYV_Shoot	Other	hyper
92955	81253	92955	gsnor	Drought	CHH	acute_G1_only	other	gene:AT3G46120	Gene body	FALSE	TRUE	FALSE	81253	LYV Shoot	Study_4_LYV_Shoot	Other	hypo
92955	184844	92955	gsnor	Drought	CHH	acute_G1_only	other	gene:AT3G46120	Gene body	FALSE	TRUE	FALSE	184844	SG	Study_10_SG	Ozone related	hyper
92956	144479	92956	gsnor	Drought	CHH	G5_emergent	G5_emergent	gene:AT3G46120;AT3G46120_p,gene:AT3G46120	Promoter + Gene body	TRUE	TRUE	FALSE	144479	G1	Study_7_AW/G1	Other	hyper
92956	184846	92956	gsnor	Drought	CHH	G5_emergent	G5_emergent	gene:AT3G46120;AT3G46120_p,gene:AT3G46120	Promoter + Gene body	TRUE	TRUE	FALSE	184846	SG	Study_10_SG	Ozone related	hyper
92957	105965	92957	gsnor	Drought	CHH	G3_only	other	AT3TE68780	TE	FALSE	FALSE	TRUE	105965	Heat stress	Study_5_UK/Heat_stress	Heat related	hypo
92957	184850	92957	gsnor	Drought	CHH	G3_only	other	AT3TE68780	TE	FALSE	FALSE	TRUE	184850	SG	Study_10_SG	Ozone related	hyper
92958	184850	92958	gsnor	Drought	CHH	G5_emergent	G5_emergent	AT3G46206_p	Promoter	TRUE	FALSE	FALSE	184850	SG	Study_10_SG	Ozone related	hyper
92959	105968	92959	gsnor	Drought	CHH	G3_only	other	AT3G46290_p	Promoter	TRUE	FALSE	FALSE	105968	Heat stress	Study_5_UK/Heat_stress	Heat related	hypo
92959	130887	92959	gsnor	Drought	CHH	G3_only	other	AT3G46290_p	Promoter	TRUE	FALSE	FALSE	130887	Recovery	Study_5_UK/Recovery	Heat related	hypo
92960	7934	92960	gsnor	Drought	CHH	G3_only	other	AT3G46320_p,gene:AT3G46330	Promoter + Gene body	TRUE	TRUE	FALSE	7934	MSTA	Study_2_MSTA	Other	hyper
92960	60526	92960	gsnor	Drought	CHH	G3_only	other	AT3G46320_p,gene:AT3G46330	Promoter + Gene body	TRUE	TRUE	FALSE	60526	LYV Root	Study_4_LYV_Root	Other	hypo
92960	81261	92960	gsnor	Drought	CHH	G3_only	other	AT3G46320_p,gene:AT3G46330	Promoter + Gene body	TRUE	TRUE	FALSE	81261	LYV Shoot	Study_4_LYV_Shoot	Other	hypo
92961	36424	92961	gsnor	Drought	CHH	G3_only	other	AT3TE69085	TE	FALSE	FALSE	TRUE	36424	LDN	Study_3_LDN	Drought related	hypo
92961	52456	92961	gsnor	Drought	CHH	G3_only	other	AT3TE69085	TE	FALSE	FALSE	TRUE	52456	LYV Root	Study_4_LYV_Root	Other	hyper
92961	73293	92961	gsnor	Drought	CHH	G3_only	other	AT3TE69085	TE	FALSE	FALSE	TRUE	73293	LYV Shoot	Study_4_LYV_Shoot	Other	hyper
92961	196269	92961	gsnor	Drought	CHH	G3_only	other	AT3TE69085	TE	FALSE	FALSE	TRUE	196269	SG	Study_10_SG	Ozone related	hypo
92962	36426	92962	gsnor	Drought	CHH	G5_emergent	G5_emergent		Intergenic	FALSE	FALSE	FALSE	36426	LDN	Study_3_LDN	Drought related	hypo
92962	147003	92962	gsnor	Drought	CHH	G5_emergent	G5_emergent		Intergenic	FALSE	FALSE	FALSE	147003	G1	Study_7_AW/G1	Other	hypo
92962	196272	92962	gsnor	Drought	CHH	G5_emergent	G5_emergent		Intergenic	FALSE	FALSE	FALSE	196272	SG	Study_10_SG	Ozone related	hypo
92963	23730	92963	gsnor	Drought	CHH	acute_G1_only	other	AT3G46370_p,AT3TE69115	Promoter + TE	TRUE	FALSE	TRUE	23730	LDN	Study_3_LDN	Drought related	hyper
92963	36427	92963	gsnor	Drought	CHH	acute_G1_only	other	AT3G46370_p,AT3TE69115	Promoter + TE	TRUE	FALSE	TRUE	36427	LDN	Study_3_LDN	Drought related	hypo
92963	52459	92963	gsnor	Drought	CHH	acute_G1_only	other	AT3G46370_p,AT3TE69115	Promoter + TE	TRUE	FALSE	TRUE	52459	LYV Root	Study_4_LYV_Root	Other	hyper
92963	73295	92963	gsnor	Drought	CHH	acute_G1_only	other	AT3G46370_p,AT3TE69115	Promoter + TE	TRUE	FALSE	TRUE	73295	LYV Shoot	Study_4_LYV_Shoot	Other	hyper
92963	215704	92963	gsnor	Drought	CHH	acute_G1_only	other	AT3G46370_p,AT3TE69115	Promoter + TE	TRUE	FALSE	TRUE	215704	DRG	Study_12_DRG	Drought related	hypo
92964	52461	92964	gsnor	Drought	CHH	G5_emergent	G5_emergent	AT3TE69130	TE	FALSE	FALSE	TRUE	52461	LYV Root	Study_4_LYV_Root	Other	hyper
92964	73296	92964	gsnor	Drought	CHH	G5_emergent	G5_emergent	AT3TE69130	TE	FALSE	FALSE	TRUE	73296	LYV Shoot	Study_4_LYV_Shoot	Other	hyper
92964	137252	92964	gsnor	Drought	CHH	G5_emergent	G5_emergent	AT3TE69130	TE	FALSE	FALSE	TRUE	137252	RHD	Study_6_RHD	Drought related	hyper
92965	23732	92965	gsnor	Drought	CHH	acute_G1_only	other		Intergenic	FALSE	FALSE	FALSE	23732	LDN	Study_3_LDN	Drought related	hyper
92965	36429	92965	gsnor	Drought	CHH	acute_G1_only	other		Intergenic	FALSE	FALSE	FALSE	36429	LDN	Study_3_LDN	Drought related	hypo
92965	130890	92965	gsnor	Drought	CHH	acute_G1_only	other		Intergenic	FALSE	FALSE	FALSE	130890	Recovery	Study_5_UK/Recovery	Heat related	hypo
92965	196275	92965	gsnor	Drought	CHH	acute_G1_only	other		Intergenic	FALSE	FALSE	FALSE	196275	SG	Study_10_SG	Ozone related	hypo
92966	52463	92966	gsnor	Drought	CHH	acute_G1_only	other	AT3G46380_p,AT3TE69155	Promoter + TE	TRUE	FALSE	TRUE	52463	LYV Root	Study_4_LYV_Root	Other	hyper
92966	81269	92966	gsnor	Drought	CHH	acute_G1_only	other	AT3G46380_p,AT3TE69155	Promoter + TE	TRUE	FALSE	TRUE	81269	LYV Shoot	Study_4_LYV_Shoot	Other	hypo
92966	184865	92966	gsnor	Drought	CHH	acute_G1_only	other	AT3G46380_p,AT3TE69155	Promoter + TE	TRUE	FALSE	TRUE	184865	SG	Study_10_SG	Ozone related	hyper
92967	196276	92967	gsnor	Drought	CHH	G5_emergent	G5_emergent	AT3G46390_p,AT3G46400_p,gene:AT3G46390	Promoter + Gene body	TRUE	TRUE	FALSE	196276	SG	Study_10_SG	Ozone related	hypo
92968	23737	92968	gsnor	Drought	CHH	G5_emergent	G5_emergent	AT3TE69350	TE	FALSE	FALSE	TRUE	23737	LDN	Study_3_LDN	Drought related	hyper
92968	81280	92968	gsnor	Drought	CHH	G5_emergent	G5_emergent	AT3TE69350	TE	FALSE	FALSE	TRUE	81280	LYV Shoot	Study_4_LYV_Shoot	Other	hypo
92968	155029	92968	gsnor	Drought	CHH	G5_emergent	G5_emergent	AT3TE69350	TE	FALSE	FALSE	TRUE	155029	JRW	Study_8_JRW	Other	hypo
92968	217614	92968	gsnor	Drought	CHH	G5_emergent	G5_emergent	AT3TE69350	TE	FALSE	FALSE	TRUE	217614	G11	Study_13_CJ/G11	Other	hypo
92969	52474	92969	gsnor	Drought	CHH	acute_G1_only	other	AT3G46580_p,AT3G46570_p,AT3TE69475	Promoter + TE	TRUE	FALSE	TRUE	52474	LYV Root	Study_4_LYV_Root	Other	hyper
92969	184883	92969	gsnor	Drought	CHH	acute_G1_only	other	AT3G46580_p,AT3G46570_p,AT3TE69475	Promoter + TE	TRUE	FALSE	TRUE	184883	SG	Study_10_SG	Ozone related	hyper
92970	73315	92970	gsnor	Drought	CHH	G3_only	other	AT3G46610_p,AT3TE69535,gene:AT3G46610	Promoter + Gene body + TE	TRUE	TRUE	TRUE	73315	LYV Shoot	Study_4_LYV_Shoot	Other	hyper
92970	152108	92970	gsnor	Drought	CHH	G3_only	other	AT3G46610_p,AT3TE69535,gene:AT3G46610	Promoter + Gene body + TE	TRUE	TRUE	TRUE	152108	JRW	Study_8_JRW	Other	hyper
92970	184886	92970	gsnor	Drought	CHH	G3_only	other	AT3G46610_p,AT3TE69535,gene:AT3G46610	Promoter + Gene body + TE	TRUE	TRUE	TRUE	184886	SG	Study_10_SG	Ozone related	hyper
92971	23745	92971	gsnor	Drought	CHH	G3_only	other	AT3G46613_p,AT3TE69555	Promoter + TE	TRUE	FALSE	TRUE	23745	LDN	Study_3_LDN	Drought related	hyper
92971	52478	92971	gsnor	Drought	CHH	G3_only	other	AT3G46613_p,AT3TE69555	Promoter + TE	TRUE	FALSE	TRUE	52478	LYV Root	Study_4_LYV_Root	Other	hyper
92971	73316	92971	gsnor	Drought	CHH	G3_only	other	AT3G46613_p,AT3TE69555	Promoter + TE	TRUE	FALSE	TRUE	73316	LYV Shoot	Study_4_LYV_Shoot	Other	hyper
92971	95862	92971	gsnor	Drought	CHH	G3_only	other	AT3G46613_p,AT3TE69555	Promoter + TE	TRUE	FALSE	TRUE	95862	Heat stress	Study_5_UK/Heat_stress	Heat related	hyper
92971	196285	92971	gsnor	Drought	CHH	G3_only	other	AT3G46613_p,AT3TE69555	Promoter + TE	TRUE	FALSE	TRUE	196285	SG	Study_10_SG	Ozone related	hypo
92972	60541	92972	gsnor	Drought	CHH	acute_G1_only	other	AT3TE69560,gene:AT3G46613	Gene body + TE	FALSE	TRUE	TRUE	60541	LYV Root	Study_4_LYV_Root	Other	hypo
92972	130899	92972	gsnor	Drought	CHH	acute_G1_only	other	AT3TE69560,gene:AT3G46613	Gene body + TE	FALSE	TRUE	TRUE	130899	Recovery	Study_5_UK/Recovery	Heat related	hypo
92972	184888	92972	gsnor	Drought	CHH	acute_G1_only	other	AT3TE69560,gene:AT3G46613	Gene body + TE	FALSE	TRUE	TRUE	184888	SG	Study_10_SG	Ozone related	hyper
92972	213786	92972	gsnor	Drought	CHH	acute_G1_only	other	AT3TE69560,gene:AT3G46613	Gene body + TE	FALSE	TRUE	TRUE	213786	DRG	Study_12_DRG	Drought related	hyper
92973	196286	92973	gsnor	Drought	CHH	G5_emergent	G5_emergent		Intergenic	FALSE	FALSE	FALSE	196286	SG	Study_10_SG	Ozone related	hypo
92974	23749	92974	gsnor	Drought	CHH	G3_only	other	gene:AT3G46710	Gene body	FALSE	TRUE	FALSE	23749	LDN	Study_3_LDN	Drought related	hyper
92974	52481	92974	gsnor	Drought	CHH	G3_only	other	gene:AT3G46710	Gene body	FALSE	TRUE	FALSE	52481	LYV Root	Study_4_LYV_Root	Other	hyper
92974	73319	92974	gsnor	Drought	CHH	G3_only	other	gene:AT3G46710	Gene body	FALSE	TRUE	FALSE	73319	LYV Shoot	Study_4_LYV_Shoot	Other	hyper
92974	184890	92974	gsnor	Drought	CHH	G3_only	other	gene:AT3G46710	Gene body	FALSE	TRUE	FALSE	184890	SG	Study_10_SG	Ozone related	hyper
92974	196292	92974	gsnor	Drought	CHH	G3_only	other	gene:AT3G46710	Gene body	FALSE	TRUE	FALSE	196292	SG	Study_10_SG	Ozone related	hypo
92975	137264	92975	gsnor	Drought	CHH	G3_only	other	AT3TE69750,gene:AT3G46720	Gene body + TE	FALSE	TRUE	TRUE	137264	RHD	Study_6_RHD	Drought related	hyper
92975	152111	92975	gsnor	Drought	CHH	G3_only	other	AT3TE69750,gene:AT3G46720	Gene body + TE	FALSE	TRUE	TRUE	152111	JRW	Study_8_JRW	Other	hyper
92977	23757	92977	gsnor	Drought	CHH	acute_G1_only	other	AT3G46960_p,AT3TE70130	Promoter + TE	TRUE	FALSE	TRUE	23757	LDN	Study_3_LDN	Drought related	hyper
92977	36462	92977	gsnor	Drought	CHH	acute_G1_only	other	AT3G46960_p,AT3TE70130	Promoter + TE	TRUE	FALSE	TRUE	36462	LDN	Study_3_LDN	Drought related	hypo
92977	52485	92977	gsnor	Drought	CHH	acute_G1_only	other	AT3G46960_p,AT3TE70130	Promoter + TE	TRUE	FALSE	TRUE	52485	LYV Root	Study_4_LYV_Root	Other	hyper
92977	81289	92977	gsnor	Drought	CHH	acute_G1_only	other	AT3G46960_p,AT3TE70130	Promoter + TE	TRUE	FALSE	TRUE	81289	LYV Shoot	Study_4_LYV_Shoot	Other	hypo
92977	196300	92977	gsnor	Drought	CHH	acute_G1_only	other	AT3G46960_p,AT3TE70130	Promoter + TE	TRUE	FALSE	TRUE	196300	SG	Study_10_SG	Ozone related	hypo
92977	202647	92977	gsnor	Drought	CHH	acute_G1_only	other	AT3G46960_p,AT3TE70130	Promoter + TE	TRUE	FALSE	TRUE	202647	CHL	Study_11_SKKR/CHL	CO2 related	hyper
92978	73329	92978	gsnor	Drought	CHH	G5_emergent	G5_emergent		Intergenic	FALSE	FALSE	FALSE	73329	LYV Shoot	Study_4_LYV_Shoot	Other	hyper
92978	196304	92978	gsnor	Drought	CHH	G5_emergent	G5_emergent		Intergenic	FALSE	FALSE	FALSE	196304	SG	Study_10_SG	Ozone related	hypo
92978	211628	92978	gsnor	Drought	CHH	G5_emergent	G5_emergent		Intergenic	FALSE	FALSE	FALSE	211628	CLL	Study_11_SKKR/CLL	CO2 related	hypo
92979	95880	92979	gsnor	Drought	CHH	acute_G1_only	other	AT3TE70475,AT3TE70480	TE	FALSE	FALSE	TRUE	95880	Heat stress	Study_5_UK/Heat_stress	Heat related	hyper
92979	121492	92979	gsnor	Drought	CHH	acute_G1_only	other	AT3TE70475,AT3TE70480	TE	FALSE	FALSE	TRUE	121492	Recovery	Study_5_UK/Recovery	Heat related	hyper
92979	121493	92979	gsnor	Drought	CHH	acute_G1_only	other	AT3TE70475,AT3TE70480	TE	FALSE	FALSE	TRUE	121493	Recovery	Study_5_UK/Recovery	Heat related	hyper
92980	52498	92980	gsnor	Drought	CHH	G5_emergent	G5_emergent		Intergenic	FALSE	FALSE	FALSE	52498	LYV Root	Study_4_LYV_Root	Other	hyper
92980	73335	92980	gsnor	Drought	CHH	G5_emergent	G5_emergent		Intergenic	FALSE	FALSE	FALSE	73335	LYV Shoot	Study_4_LYV_Shoot	Other	hyper
92980	205146	92980	gsnor	Drought	CHH	G5_emergent	G5_emergent		Intergenic	FALSE	FALSE	FALSE	205146	CHL	Study_11_SKKR/CHL	CO2 related	hypo
92981	7943	92981	gsnor	Drought	CHH	G3_only	other		Intergenic	FALSE	FALSE	FALSE	7943	MSTA	Study_2_MSTA	Other	hyper
92981	52499	92981	gsnor	Drought	CHH	G3_only	other		Intergenic	FALSE	FALSE	FALSE	52499	LYV Root	Study_4_LYV_Root	Other	hyper
92981	152117	92981	gsnor	Drought	CHH	G3_only	other		Intergenic	FALSE	FALSE	FALSE	152117	JRW	Study_8_JRW	Other	hyper
92982	184911	92982	gsnor	Drought	CHH	acute_G1_only	other	AT3G47530_p,AT3G47540_p	Promoter	TRUE	FALSE	FALSE	184911	SG	Study_10_SG	Ozone related	hyper
92983	81303	92983	gsnor	Drought	CHH	acute_G1_only	other	AT3G47610_p	Promoter	TRUE	FALSE	FALSE	81303	LYV Shoot	Study_4_LYV_Shoot	Other	hypo
92983	155035	92983	gsnor	Drought	CHH	acute_G1_only	other	AT3G47610_p	Promoter	TRUE	FALSE	FALSE	155035	JRW	Study_8_JRW	Other	hypo
92984	36483	92984	gsnor	Drought	CHH	acute_G1_only	other	AT3G47750_p,AT3TE71320	Promoter + TE	TRUE	FALSE	TRUE	36483	LDN	Study_3_LDN	Drought related	hypo
92984	147008	92984	gsnor	Drought	CHH	acute_G1_only	other	AT3G47750_p,AT3TE71320	Promoter + TE	TRUE	FALSE	TRUE	147008	G1	Study_7_AW/G1	Other	hypo
92984	158619	92984	gsnor	Drought	CHH	acute_G1_only	other	AT3G47750_p,AT3TE71320	Promoter + TE	TRUE	FALSE	TRUE	158619	NSY	Study_9_NSY	Other	hypo
92984	196321	92984	gsnor	Drought	CHH	acute_G1_only	other	AT3G47750_p,AT3TE71320	Promoter + TE	TRUE	FALSE	TRUE	196321	SG	Study_10_SG	Ozone related	hypo
92984	215712	92984	gsnor	Drought	CHH	acute_G1_only	other	AT3G47750_p,AT3TE71320	Promoter + TE	TRUE	FALSE	TRUE	215712	DRG	Study_12_DRG	Drought related	hypo
92985	196323	92985	gsnor	Drought	CHH	acute_G1_only	other	AT3TE71370,gene:AT3G47770	Gene body + TE	FALSE	TRUE	TRUE	196323	SG	Study_10_SG	Ozone related	hypo
92986	23771	92986	gsnor	Drought	CHH	G3_only	other	AT3G47810_p,AT3TE71445	Promoter + TE	TRUE	FALSE	TRUE	23771	LDN	Study_3_LDN	Drought related	hyper
92986	184922	92986	gsnor	Drought	CHH	G3_only	other	AT3G47810_p,AT3TE71445	Promoter + TE	TRUE	FALSE	TRUE	184922	SG	Study_10_SG	Ozone related	hyper
92986	208731	92986	gsnor	Drought	CHH	G3_only	other	AT3G47810_p,AT3TE71445	Promoter + TE	TRUE	FALSE	TRUE	208731	CLL	Study_11_SKKR/CLL	CO2 related	hyper
92987	36484	92987	gsnor	Drought	CHH	G5_emergent	G5_emergent	AT3G47870_p,AT3TE71540	Promoter + TE	TRUE	FALSE	TRUE	36484	LDN	Study_3_LDN	Drought related	hypo
92987	73341	92987	gsnor	Drought	CHH	G5_emergent	G5_emergent	AT3G47870_p,AT3TE71540	Promoter + TE	TRUE	FALSE	TRUE	73341	LYV Shoot	Study_4_LYV_Shoot	Other	hyper
92987	81311	92987	gsnor	Drought	CHH	G5_emergent	G5_emergent	AT3G47870_p,AT3TE71540	Promoter + TE	TRUE	FALSE	TRUE	81311	LYV Shoot	Study_4_LYV_Shoot	Other	hypo
92987	211633	92987	gsnor	Drought	CHH	G5_emergent	G5_emergent	AT3G47870_p,AT3TE71540	Promoter + TE	TRUE	FALSE	TRUE	211633	CLL	Study_11_SKKR/CLL	CO2 related	hypo
92988	23776	92988	gsnor	Drought	CHH	acute_G1_only	other	AT3G48050_p,AT3G48057_p	Promoter	TRUE	FALSE	FALSE	23776	LDN	Study_3_LDN	Drought related	hyper
92988	52517	92988	gsnor	Drought	CHH	acute_G1_only	other	AT3G48050_p,AT3G48057_p	Promoter	TRUE	FALSE	FALSE	52517	LYV Root	Study_4_LYV_Root	Other	hyper
92988	184932	92988	gsnor	Drought	CHH	acute_G1_only	other	AT3G48050_p,AT3G48057_p	Promoter	TRUE	FALSE	FALSE	184932	SG	Study_10_SG	Ozone related	hyper
92989	36492	92989	gsnor	Drought	CHH	G5_emergent	G5_emergent		Intergenic	FALSE	FALSE	FALSE	36492	LDN	Study_3_LDN	Drought related	hypo
92989	60569	92989	gsnor	Drought	CHH	G5_emergent	G5_emergent		Intergenic	FALSE	FALSE	FALSE	60569	LYV Root	Study_4_LYV_Root	Other	hypo
92989	73343	92989	gsnor	Drought	CHH	G5_emergent	G5_emergent		Intergenic	FALSE	FALSE	FALSE	73343	LYV Shoot	Study_4_LYV_Shoot	Other	hyper
92989	81316	92989	gsnor	Drought	CHH	G5_emergent	G5_emergent		Intergenic	FALSE	FALSE	FALSE	81316	LYV Shoot	Study_4_LYV_Shoot	Other	hypo
92989	211634	92989	gsnor	Drought	CHH	G5_emergent	G5_emergent		Intergenic	FALSE	FALSE	FALSE	211634	CLL	Study_11_SKKR/CLL	CO2 related	hypo
92990	36493	92990	gsnor	Drought	CHH	G3_only	other		Intergenic	FALSE	FALSE	FALSE	36493	LDN	Study_3_LDN	Drought related	hypo
92990	60570	92990	gsnor	Drought	CHH	G3_only	other		Intergenic	FALSE	FALSE	FALSE	60570	LYV Root	Study_4_LYV_Root	Other	hypo
92990	81317	92990	gsnor	Drought	CHH	G3_only	other		Intergenic	FALSE	FALSE	FALSE	81317	LYV Shoot	Study_4_LYV_Shoot	Other	hypo
92990	137275	92990	gsnor	Drought	CHH	G3_only	other		Intergenic	FALSE	FALSE	FALSE	137275	RHD	Study_6_RHD	Drought related	hyper
92990	144500	92990	gsnor	Drought	CHH	G3_only	other		Intergenic	FALSE	FALSE	FALSE	144500	G1	Study_7_AW/G1	Other	hyper
92990	184934	92990	gsnor	Drought	CHH	G3_only	other		Intergenic	FALSE	FALSE	FALSE	184934	SG	Study_10_SG	Ozone related	hyper
92990	196330	92990	gsnor	Drought	CHH	G3_only	other		Intergenic	FALSE	FALSE	FALSE	196330	SG	Study_10_SG	Ozone related	hypo
92991	36499	92991	gsnor	Drought	CHH	G5_emergent	G5_emergent	AT3TE72340,AT3TE72345	TE	FALSE	FALSE	TRUE	36499	LDN	Study_3_LDN	Drought related	hypo
92991	73350	92991	gsnor	Drought	CHH	G5_emergent	G5_emergent	AT3TE72340,AT3TE72345	TE	FALSE	FALSE	TRUE	73350	LYV Shoot	Study_4_LYV_Shoot	Other	hyper
92991	184939	92991	gsnor	Drought	CHH	G5_emergent	G5_emergent	AT3TE72340,AT3TE72345	TE	FALSE	FALSE	TRUE	184939	SG	Study_10_SG	Ozone related	hyper
92993	73359	92993	gsnor	Drought	CHH	G3_only	other	AT3G48510_p	Promoter	TRUE	FALSE	FALSE	73359	LYV Shoot	Study_4_LYV_Shoot	Other	hyper
92994	23783	92994	gsnor	Drought	CHH	G5_emergent	G5_emergent		Intergenic	FALSE	FALSE	FALSE	23783	LDN	Study_3_LDN	Drought related	hyper
92995	36512	92995	gsnor	Drought	CHH	G5_emergent	G5_emergent	AT3TE73220,AT3TE73225	TE	FALSE	FALSE	TRUE	36512	LDN	Study_3_LDN	Drought related	hypo
92995	52532	92995	gsnor	Drought	CHH	G5_emergent	G5_emergent	AT3TE73220,AT3TE73225	TE	FALSE	FALSE	TRUE	52532	LYV Root	Study_4_LYV_Root	Other	hyper
92995	73364	92995	gsnor	Drought	CHH	G5_emergent	G5_emergent	AT3TE73220,AT3TE73225	TE	FALSE	FALSE	TRUE	73364	LYV Shoot	Study_4_LYV_Shoot	Other	hyper
92997	36519	92997	gsnor	Drought	CHH	G5_emergent	G5_emergent	AT3TE73435,gene:AT3G48840	Gene body + TE	FALSE	TRUE	TRUE	36519	LDN	Study_3_LDN	Drought related	hypo
92997	81327	92997	gsnor	Drought	CHH	G5_emergent	G5_emergent	AT3TE73435,gene:AT3G48840	Gene body + TE	FALSE	TRUE	TRUE	81327	LYV Shoot	Study_4_LYV_Shoot	Other	hypo
92997	121520	92997	gsnor	Drought	CHH	G5_emergent	G5_emergent	AT3TE73435,gene:AT3G48840	Gene body + TE	FALSE	TRUE	TRUE	121520	Recovery	Study_5_UK/Recovery	Heat related	hyper
92997	196349	92997	gsnor	Drought	CHH	G5_emergent	G5_emergent	AT3TE73435,gene:AT3G48840	Gene body + TE	FALSE	TRUE	TRUE	196349	SG	Study_10_SG	Ozone related	hypo
92998	158625	92998	gsnor	Drought	CHH	switcher	switcher	AT3TE74020	TE	FALSE	FALSE	TRUE	158625	NSY	Study_9_NSY	Other	hypo
92998	184960	92998	gsnor	Drought	CHH	switcher	switcher	AT3TE74020	TE	FALSE	FALSE	TRUE	184960	SG	Study_10_SG	Ozone related	hyper
92999	23802	92999	gsnor	Drought	CHH	G3_G5_persistent	persistent	AT3TE74220;AT3TE74215,AT3TE74220	TE	FALSE	FALSE	TRUE	23802	LDN	Study_3_LDN	Drought related	hyper
92999	81332	92999	gsnor	Drought	CHH	G3_G5_persistent	persistent	AT3TE74220;AT3TE74215,AT3TE74220	TE	FALSE	FALSE	TRUE	81332	LYV Shoot	Study_4_LYV_Shoot	Other	hypo
92999	196358	92999	gsnor	Drought	CHH	G3_G5_persistent	persistent	AT3TE74220;AT3TE74215,AT3TE74220	TE	FALSE	FALSE	TRUE	196358	SG	Study_10_SG	Ozone related	hypo
92999	202660	92999	gsnor	Drought	CHH	G3_G5_persistent	persistent	AT3TE74220;AT3TE74215,AT3TE74220	TE	FALSE	FALSE	TRUE	202660	CHL	Study_11_SKKR/CHL	CO2 related	hyper
93000	152129	93000	gsnor	Drought	CHH	G5_emergent	G5_emergent	AT3TE74275	TE	FALSE	FALSE	TRUE	152129	JRW	Study_8_JRW	Other	hyper
93000	196360	93000	gsnor	Drought	CHH	G5_emergent	G5_emergent	AT3TE74275	TE	FALSE	FALSE	TRUE	196360	SG	Study_10_SG	Ozone related	hypo
93000	215715	93000	gsnor	Drought	CHH	G5_emergent	G5_emergent	AT3TE74275	TE	FALSE	FALSE	TRUE	215715	DRG	Study_12_DRG	Drought related	hypo
93001	23804	93001	gsnor	Drought	CHH	acute_G1_only	other	AT3TE74275	TE	FALSE	FALSE	TRUE	23804	LDN	Study_3_LDN	Drought related	hyper
93001	52543	93001	gsnor	Drought	CHH	acute_G1_only	other	AT3TE74275	TE	FALSE	FALSE	TRUE	52543	LYV Root	Study_4_LYV_Root	Other	hyper
93001	81333	93001	gsnor	Drought	CHH	acute_G1_only	other	AT3TE74275	TE	FALSE	FALSE	TRUE	81333	LYV Shoot	Study_4_LYV_Shoot	Other	hypo
93001	95933	93001	gsnor	Drought	CHH	acute_G1_only	other	AT3TE74275	TE	FALSE	FALSE	TRUE	95933	Heat stress	Study_5_UK/Heat_stress	Heat related	hyper
93001	147013	93001	gsnor	Drought	CHH	acute_G1_only	other	AT3TE74275	TE	FALSE	FALSE	TRUE	147013	G1	Study_7_AW/G1	Other	hypo
93001	152129	93001	gsnor	Drought	CHH	acute_G1_only	other	AT3TE74275	TE	FALSE	FALSE	TRUE	152129	JRW	Study_8_JRW	Other	hyper
93001	211637	93001	gsnor	Drought	CHH	acute_G1_only	other	AT3TE74275	TE	FALSE	FALSE	TRUE	211637	CLL	Study_11_SKKR/CLL	CO2 related	hypo
93002	2570	93002	gsnor	Drought	CHH	acute_G1_only	other	AT3G49450_p,AT3G49470_p	Promoter	TRUE	FALSE	FALSE	2570	P0	Study_1_PL/P0	Other	hyper
93002	7951	93002	gsnor	Drought	CHH	acute_G1_only	other	AT3G49450_p,AT3G49470_p	Promoter	TRUE	FALSE	FALSE	7951	MSTA	Study_2_MSTA	Other	hyper
93002	36530	93002	gsnor	Drought	CHH	acute_G1_only	other	AT3G49450_p,AT3G49470_p	Promoter	TRUE	FALSE	FALSE	36530	LDN	Study_3_LDN	Drought related	hypo
93002	73376	93002	gsnor	Drought	CHH	acute_G1_only	other	AT3G49450_p,AT3G49470_p	Promoter	TRUE	FALSE	FALSE	73376	LYV Shoot	Study_4_LYV_Shoot	Other	hyper
93002	196362	93002	gsnor	Drought	CHH	acute_G1_only	other	AT3G49450_p,AT3G49470_p	Promoter	TRUE	FALSE	FALSE	196362	SG	Study_10_SG	Ozone related	hypo
93003	10098	93003	gsnor	Drought	CHH	G3_G5_persistent	persistent	AT3G49450_p,AT3G49470_p;AT3G49470_p	Promoter	TRUE	FALSE	FALSE	10098	MSTA	Study_2_MSTA	Other	hypo
93003	60586	93003	gsnor	Drought	CHH	G3_G5_persistent	persistent	AT3G49450_p,AT3G49470_p;AT3G49470_p	Promoter	TRUE	FALSE	FALSE	60586	LYV Root	Study_4_LYV_Root	Other	hypo
93003	73377	93003	gsnor	Drought	CHH	G3_G5_persistent	persistent	AT3G49450_p,AT3G49470_p;AT3G49470_p	Promoter	TRUE	FALSE	FALSE	73377	LYV Shoot	Study_4_LYV_Shoot	Other	hyper
93003	152130	93003	gsnor	Drought	CHH	G3_G5_persistent	persistent	AT3G49450_p,AT3G49470_p;AT3G49470_p	Promoter	TRUE	FALSE	FALSE	152130	JRW	Study_8_JRW	Other	hyper
93003	196363	93003	gsnor	Drought	CHH	G3_G5_persistent	persistent	AT3G49450_p,AT3G49470_p;AT3G49470_p	Promoter	TRUE	FALSE	FALSE	196363	SG	Study_10_SG	Ozone related	hypo
93004	196373	93004	gsnor	Drought	CHH	G3_only	other	AT3G49980_p	Promoter	TRUE	FALSE	FALSE	196373	SG	Study_10_SG	Ozone related	hypo
93005	52554	93005	gsnor	Drought	CHH	switcher	switcher	AT3G50022_p,AT3TE75240	Promoter + TE	TRUE	FALSE	TRUE	52554	LYV Root	Study_4_LYV_Root	Other	hyper
93005	73386	93005	gsnor	Drought	CHH	switcher	switcher	AT3G50022_p,AT3TE75240	Promoter + TE	TRUE	FALSE	TRUE	73386	LYV Shoot	Study_4_LYV_Shoot	Other	hyper
93005	144509	93005	gsnor	Drought	CHH	switcher	switcher	AT3G50022_p,AT3TE75240	Promoter + TE	TRUE	FALSE	TRUE	144509	G1	Study_7_AW/G1	Other	hyper
93005	196374	93005	gsnor	Drought	CHH	switcher	switcher	AT3G50022_p,AT3TE75240	Promoter + TE	TRUE	FALSE	TRUE	196374	SG	Study_10_SG	Ozone related	hypo
93006	60596	93006	gsnor	Drought	CHH	acute_G1_only	other		Intergenic	FALSE	FALSE	FALSE	60596	LYV Root	Study_4_LYV_Root	Other	hypo
93006	184985	93006	gsnor	Drought	CHH	acute_G1_only	other		Intergenic	FALSE	FALSE	FALSE	184985	SG	Study_10_SG	Ozone related	hyper
93007	60597	93007	gsnor	Drought	CHH	G3_only	other		Intergenic	FALSE	FALSE	FALSE	60597	LYV Root	Study_4_LYV_Root	Other	hypo
93007	73389	93007	gsnor	Drought	CHH	G3_only	other		Intergenic	FALSE	FALSE	FALSE	73389	LYV Shoot	Study_4_LYV_Shoot	Other	hyper
93007	137281	93007	gsnor	Drought	CHH	G3_only	other		Intergenic	FALSE	FALSE	FALSE	137281	RHD	Study_6_RHD	Drought related	hyper
93007	208739	93007	gsnor	Drought	CHH	G3_only	other		Intergenic	FALSE	FALSE	FALSE	208739	CLL	Study_11_SKKR/CLL	CO2 related	hyper
93008	36546	93008	gsnor	Drought	CHH	G5_emergent	G5_emergent	AT3G50110_p,gene:AT3G50120	Promoter + Gene body	TRUE	TRUE	FALSE	36546	LDN	Study_3_LDN	Drought related	hypo
93008	95944	93008	gsnor	Drought	CHH	G5_emergent	G5_emergent	AT3G50110_p,gene:AT3G50120	Promoter + Gene body	TRUE	TRUE	FALSE	95944	Heat stress	Study_5_UK/Heat_stress	Heat related	hyper
93008	152134	93008	gsnor	Drought	CHH	G5_emergent	G5_emergent	AT3G50110_p,gene:AT3G50120	Promoter + Gene body	TRUE	TRUE	FALSE	152134	JRW	Study_8_JRW	Other	hyper
93009	60599	93009	gsnor	Drought	CHH	acute_G1_only	other	gene:AT3G50300;AT3TE75640,gene:AT3G50300	Gene body + TE	FALSE	TRUE	TRUE	60599	LYV Root	Study_4_LYV_Root	Other	hypo
93009	184993	93009	gsnor	Drought	CHH	acute_G1_only	other	gene:AT3G50300;AT3TE75640,gene:AT3G50300	Gene body + TE	FALSE	TRUE	TRUE	184993	SG	Study_10_SG	Ozone related	hyper
93010	73394	93010	gsnor	Drought	CHH	G3_G5_persistent	persistent		Intergenic	FALSE	FALSE	FALSE	73394	LYV Shoot	Study_4_LYV_Shoot	Other	hyper
93010	73395	93010	gsnor	Drought	CHH	G3_G5_persistent	persistent		Intergenic	FALSE	FALSE	FALSE	73395	LYV Shoot	Study_4_LYV_Shoot	Other	hyper
93011	36551	93011	gsnor	Drought	CHH	G3_only	other	gene:AT3G50400	Gene body	FALSE	TRUE	FALSE	36551	LDN	Study_3_LDN	Drought related	hypo
93011	52564	93011	gsnor	Drought	CHH	G3_only	other	gene:AT3G50400	Gene body	FALSE	TRUE	FALSE	52564	LYV Root	Study_4_LYV_Root	Other	hyper
93012	52565	93012	gsnor	Drought	CHH	G3_only	other	AT3G50440_p,AT3TE75945	Promoter + TE	TRUE	FALSE	TRUE	52565	LYV Root	Study_4_LYV_Root	Other	hyper
93013	36552	93013	gsnor	Drought	CHH	acute_G1_only	other	AT3TE75945	TE	FALSE	FALSE	TRUE	36552	LDN	Study_3_LDN	Drought related	hypo
93013	52565	93013	gsnor	Drought	CHH	acute_G1_only	other	AT3TE75945	TE	FALSE	FALSE	TRUE	52565	LYV Root	Study_4_LYV_Root	Other	hyper
93013	184996	93013	gsnor	Drought	CHH	acute_G1_only	other	AT3TE75945	TE	FALSE	FALSE	TRUE	184996	SG	Study_10_SG	Ozone related	hyper
93014	7954	93014	gsnor	Drought	CHH	acute_G1_only	other	AT3TE75970	TE	FALSE	FALSE	TRUE	7954	MSTA	Study_2_MSTA	Other	hyper
93014	36553	93014	gsnor	Drought	CHH	acute_G1_only	other	AT3TE75970	TE	FALSE	FALSE	TRUE	36553	LDN	Study_3_LDN	Drought related	hypo
93014	73399	93014	gsnor	Drought	CHH	acute_G1_only	other	AT3TE75970	TE	FALSE	FALSE	TRUE	73399	LYV Shoot	Study_4_LYV_Shoot	Other	hyper
93015	4528	93015	gsnor	Drought	CHH	stress_maintained_then_reset	reset	AT3TE75975;AT3TE75975,AT3TE75980	TE	FALSE	FALSE	TRUE	4528	P0	Study_1_PL/P0	Other	hypo
93015	23819	93015	gsnor	Drought	CHH	stress_maintained_then_reset	reset	AT3TE75975;AT3TE75975,AT3TE75980	TE	FALSE	FALSE	TRUE	23819	LDN	Study_3_LDN	Drought related	hyper
93015	52569	93015	gsnor	Drought	CHH	stress_maintained_then_reset	reset	AT3TE75975;AT3TE75975,AT3TE75980	TE	FALSE	FALSE	TRUE	52569	LYV Root	Study_4_LYV_Root	Other	hyper
93015	73400	93015	gsnor	Drought	CHH	stress_maintained_then_reset	reset	AT3TE75975;AT3TE75975,AT3TE75980	TE	FALSE	FALSE	TRUE	73400	LYV Shoot	Study_4_LYV_Shoot	Other	hyper
93015	81350	93015	gsnor	Drought	CHH	stress_maintained_then_reset	reset	AT3TE75975;AT3TE75975,AT3TE75980	TE	FALSE	FALSE	TRUE	81350	LYV Shoot	Study_4_LYV_Shoot	Other	hypo
93015	185001	93015	gsnor	Drought	CHH	stress_maintained_then_reset	reset	AT3TE75975;AT3TE75975,AT3TE75980	TE	FALSE	FALSE	TRUE	185001	SG	Study_10_SG	Ozone related	hyper
93016	36561	93016	gsnor	Drought	CHH	G3_only	other	AT3G50520_p,AT3TE76040,AT3TE76045,gene:AT3G50520	Promoter + Gene body + TE	TRUE	TRUE	TRUE	36561	LDN	Study_3_LDN	Drought related	hypo
93017	158630	93017	gsnor	Drought	CHH	switcher	switcher	AT3G50550_p	Promoter	TRUE	FALSE	FALSE	158630	NSY	Study_9_NSY	Other	hypo
93017	196382	93017	gsnor	Drought	CHH	switcher	switcher	AT3G50550_p	Promoter	TRUE	FALSE	FALSE	196382	SG	Study_10_SG	Ozone related	hypo
93018	10107	93018	gsnor	Drought	CHH	G5_emergent	G5_emergent	AT3TE76120,gene:AT3G50570	Gene body + TE	FALSE	TRUE	TRUE	10107	MSTA	Study_2_MSTA	Other	hypo
93018	81354	93018	gsnor	Drought	CHH	G5_emergent	G5_emergent	AT3TE76120,gene:AT3G50570	Gene body + TE	FALSE	TRUE	TRUE	81354	LYV Shoot	Study_4_LYV_Shoot	Other	hypo
93019	2585	93019	gsnor	Drought	CHH	acute_G1_only	other	AT3G50580_p,AT3G50590_p	Promoter	TRUE	FALSE	FALSE	2585	P0	Study_1_PL/P0	Other	hyper
93019	60608	93019	gsnor	Drought	CHH	acute_G1_only	other	AT3G50580_p,AT3G50590_p	Promoter	TRUE	FALSE	FALSE	60608	LYV Root	Study_4_LYV_Root	Other	hypo
93019	81356	93019	gsnor	Drought	CHH	acute_G1_only	other	AT3G50580_p,AT3G50590_p	Promoter	TRUE	FALSE	FALSE	81356	LYV Shoot	Study_4_LYV_Shoot	Other	hypo
93020	36568	93020	gsnor	Drought	CHH	acute_G1_only	other	AT3TE76360	TE	FALSE	FALSE	TRUE	36568	LDN	Study_3_LDN	Drought related	hypo
93020	81361	93020	gsnor	Drought	CHH	acute_G1_only	other	AT3TE76360	TE	FALSE	FALSE	TRUE	81361	LYV Shoot	Study_4_LYV_Shoot	Other	hypo
93020	155045	93020	gsnor	Drought	CHH	acute_G1_only	other	AT3TE76360	TE	FALSE	FALSE	TRUE	155045	JRW	Study_8_JRW	Other	hypo
93021	185010	93021	gsnor	Drought	CHH	acute_G1_only	other	AT3TE76400,AT3TE76405	TE	FALSE	FALSE	TRUE	185010	SG	Study_10_SG	Ozone related	hyper
93022	23835	93022	gsnor	Drought	CHH	G5_emergent	G5_emergent	AT3TE76410,gene:AT3G50710	Gene body + TE	FALSE	TRUE	TRUE	23835	LDN	Study_3_LDN	Drought related	hyper
93022	196390	93022	gsnor	Drought	CHH	G5_emergent	G5_emergent	AT3TE76410,gene:AT3G50710	Gene body + TE	FALSE	TRUE	TRUE	196390	SG	Study_10_SG	Ozone related	hypo
93024	7956	93024	gsnor	Drought	CHH	G3_only	other		Intergenic	FALSE	FALSE	FALSE	7956	MSTA	Study_2_MSTA	Other	hyper
93024	196392	93024	gsnor	Drought	CHH	G3_only	other		Intergenic	FALSE	FALSE	FALSE	196392	SG	Study_10_SG	Ozone related	hypo
93025	196398	93025	gsnor	Drought	CHH	acute_G1_only	other	AT3G50930_p	Promoter	TRUE	FALSE	FALSE	196398	SG	Study_10_SG	Ozone related	hypo
93026	73419	93026	gsnor	Drought	CHH	stress_maintained_then_reset	reset	AT3G51110_p,AT3G51100_p	Promoter	TRUE	FALSE	FALSE	73419	LYV Shoot	Study_4_LYV_Shoot	Other	hyper
93026	185022	93026	gsnor	Drought	CHH	stress_maintained_then_reset	reset	AT3G51110_p,AT3G51100_p	Promoter	TRUE	FALSE	FALSE	185022	SG	Study_10_SG	Ozone related	hyper
93027	60621	93027	gsnor	Drought	CHH	acute_G1_only	other		Intergenic	FALSE	FALSE	FALSE	60621	LYV Root	Study_4_LYV_Root	Other	hypo
93027	147021	93027	gsnor	Drought	CHH	acute_G1_only	other		Intergenic	FALSE	FALSE	FALSE	147021	G1	Study_7_AW/G1	Other	hypo
93027	196404	93027	gsnor	Drought	CHH	acute_G1_only	other		Intergenic	FALSE	FALSE	FALSE	196404	SG	Study_10_SG	Ozone related	hypo
93028	23850	93028	gsnor	Drought	CHH	acute_G1_only	other		Intergenic	FALSE	FALSE	FALSE	23850	LDN	Study_3_LDN	Drought related	hyper
93028	185034	93028	gsnor	Drought	CHH	acute_G1_only	other		Intergenic	FALSE	FALSE	FALSE	185034	SG	Study_10_SG	Ozone related	hyper
93028	215719	93028	gsnor	Drought	CHH	acute_G1_only	other		Intergenic	FALSE	FALSE	FALSE	215719	DRG	Study_12_DRG	Drought related	hypo
93029	4530	93029	gsnor	Drought	CHH	G5_emergent	G5_emergent	AT3G52030_p,AT3TE78310	Promoter + TE	TRUE	FALSE	TRUE	4530	P0	Study_1_PL/P0	Other	hypo
93029	10111	93029	gsnor	Drought	CHH	G5_emergent	G5_emergent	AT3G52030_p,AT3TE78310	Promoter + TE	TRUE	FALSE	TRUE	10111	MSTA	Study_2_MSTA	Other	hypo
93029	23851	93029	gsnor	Drought	CHH	G5_emergent	G5_emergent	AT3G52030_p,AT3TE78310	Promoter + TE	TRUE	FALSE	TRUE	23851	LDN	Study_3_LDN	Drought related	hyper
93029	36592	93029	gsnor	Drought	CHH	G5_emergent	G5_emergent	AT3G52030_p,AT3TE78310	Promoter + TE	TRUE	FALSE	TRUE	36592	LDN	Study_3_LDN	Drought related	hypo
93029	52584	93029	gsnor	Drought	CHH	G5_emergent	G5_emergent	AT3G52030_p,AT3TE78310	Promoter + TE	TRUE	FALSE	TRUE	52584	LYV Root	Study_4_LYV_Root	Other	hyper
93029	185036	93029	gsnor	Drought	CHH	G5_emergent	G5_emergent	AT3G52030_p,AT3TE78310	Promoter + TE	TRUE	FALSE	TRUE	185036	SG	Study_10_SG	Ozone related	hyper
93030	73423	93030	gsnor	Drought	CHH	G5_emergent	G5_emergent	AT3G52190_p	Promoter	TRUE	FALSE	FALSE	73423	LYV Shoot	Study_4_LYV_Shoot	Other	hyper
93031	36602	93031	gsnor	Drought	CHH	switcher	switcher		Intergenic	FALSE	FALSE	FALSE	36602	LDN	Study_3_LDN	Drought related	hypo
93031	60632	93031	gsnor	Drought	CHH	switcher	switcher		Intergenic	FALSE	FALSE	FALSE	60632	LYV Root	Study_4_LYV_Root	Other	hypo
93031	73429	93031	gsnor	Drought	CHH	switcher	switcher		Intergenic	FALSE	FALSE	FALSE	73429	LYV Shoot	Study_4_LYV_Shoot	Other	hyper
93031	144521	93031	gsnor	Drought	CHH	switcher	switcher		Intergenic	FALSE	FALSE	FALSE	144521	G1	Study_7_AW/G1	Other	hyper
93031	144522	93031	gsnor	Drought	CHH	switcher	switcher		Intergenic	FALSE	FALSE	FALSE	144522	G1	Study_7_AW/G1	Other	hyper
93031	205158	93031	gsnor	Drought	CHH	switcher	switcher		Intergenic	FALSE	FALSE	FALSE	205158	CHL	Study_11_SKKR/CHL	CO2 related	hypo
93031	211647	93031	gsnor	Drought	CHH	switcher	switcher		Intergenic	FALSE	FALSE	FALSE	211647	CLL	Study_11_SKKR/CLL	CO2 related	hypo
93032	36603	93032	gsnor	Drought	CHH	G5_emergent	G5_emergent	AT3G52830_p,AT3G52820_p,gene:AT3G52830	Promoter + Gene body	TRUE	TRUE	FALSE	36603	LDN	Study_3_LDN	Drought related	hypo
93032	52593	93032	gsnor	Drought	CHH	G5_emergent	G5_emergent	AT3G52830_p,AT3G52820_p,gene:AT3G52830	Promoter + Gene body	TRUE	TRUE	FALSE	52593	LYV Root	Study_4_LYV_Root	Other	hyper
93032	144523	93032	gsnor	Drought	CHH	G5_emergent	G5_emergent	AT3G52830_p,AT3G52820_p,gene:AT3G52830	Promoter + Gene body	TRUE	TRUE	FALSE	144523	G1	Study_7_AW/G1	Other	hyper
93032	157206	93032	gsnor	Drought	CHH	G5_emergent	G5_emergent	AT3G52830_p,AT3G52820_p,gene:AT3G52830	Promoter + Gene body	TRUE	TRUE	FALSE	157206	NSY	Study_9_NSY	Other	hyper
93032	196415	93032	gsnor	Drought	CHH	G5_emergent	G5_emergent	AT3G52830_p,AT3G52820_p,gene:AT3G52830	Promoter + Gene body	TRUE	TRUE	FALSE	196415	SG	Study_10_SG	Ozone related	hypo
93034	36608	93034	gsnor	Drought	CHH	persistent_all3	persistent	AT3TE80000	TE	FALSE	FALSE	TRUE	36608	LDN	Study_3_LDN	Drought related	hypo
93034	185049	93034	gsnor	Drought	CHH	persistent_all3	persistent	AT3TE80000	TE	FALSE	FALSE	TRUE	185049	SG	Study_10_SG	Ozone related	hyper
93035	23879	93035	gsnor	Drought	CHH	switcher	switcher	AT3G53900_p,AT3TE81085,gene:AT3G53910;AT3G53900_p,AT3G53910_p,AT3TE81085,gene:AT3G53910	Promoter + Gene body + TE	TRUE	TRUE	TRUE	23879	LDN	Study_3_LDN	Drought related	hyper
93035	60639	93035	gsnor	Drought	CHH	switcher	switcher	AT3G53900_p,AT3TE81085,gene:AT3G53910;AT3G53900_p,AT3G53910_p,AT3TE81085,gene:AT3G53910	Promoter + Gene body + TE	TRUE	TRUE	TRUE	60639	LYV Root	Study_4_LYV_Root	Other	hypo
93035	73436	93035	gsnor	Drought	CHH	switcher	switcher	AT3G53900_p,AT3TE81085,gene:AT3G53910;AT3G53900_p,AT3G53910_p,AT3TE81085,gene:AT3G53910	Promoter + Gene body + TE	TRUE	TRUE	TRUE	73436	LYV Shoot	Study_4_LYV_Shoot	Other	hyper
93035	185057	93035	gsnor	Drought	CHH	switcher	switcher	AT3G53900_p,AT3TE81085,gene:AT3G53910;AT3G53900_p,AT3G53910_p,AT3TE81085,gene:AT3G53910	Promoter + Gene body + TE	TRUE	TRUE	TRUE	185057	SG	Study_10_SG	Ozone related	hyper
93035	196421	93035	gsnor	Drought	CHH	switcher	switcher	AT3G53900_p,AT3TE81085,gene:AT3G53910;AT3G53900_p,AT3G53910_p,AT3TE81085,gene:AT3G53910	Promoter + Gene body + TE	TRUE	TRUE	TRUE	196421	SG	Study_10_SG	Ozone related	hypo
93036	36624	93036	gsnor	Drought	CHH	stress_maintained_then_reset	reset	AT3G54350_p,AT3TE81810	Promoter + TE	TRUE	FALSE	TRUE	36624	LDN	Study_3_LDN	Drought related	hypo
93036	81373	93036	gsnor	Drought	CHH	stress_maintained_then_reset	reset	AT3G54350_p,AT3TE81810	Promoter + TE	TRUE	FALSE	TRUE	81373	LYV Shoot	Study_4_LYV_Shoot	Other	hypo
93036	137292	93036	gsnor	Drought	CHH	stress_maintained_then_reset	reset	AT3G54350_p,AT3TE81810	Promoter + TE	TRUE	FALSE	TRUE	137292	RHD	Study_6_RHD	Drought related	hyper
93036	147027	93036	gsnor	Drought	CHH	stress_maintained_then_reset	reset	AT3G54350_p,AT3TE81810	Promoter + TE	TRUE	FALSE	TRUE	147027	G1	Study_7_AW/G1	Other	hypo
93036	152148	93036	gsnor	Drought	CHH	stress_maintained_then_reset	reset	AT3G54350_p,AT3TE81810	Promoter + TE	TRUE	FALSE	TRUE	152148	JRW	Study_8_JRW	Other	hyper
93036	185064	93036	gsnor	Drought	CHH	stress_maintained_then_reset	reset	AT3G54350_p,AT3TE81810	Promoter + TE	TRUE	FALSE	TRUE	185064	SG	Study_10_SG	Ozone related	hyper
93037	60642	93037	gsnor	Drought	CHH	acute_G1_only	other	AT3G54410_p,AT3G54420_p,gene:AT3G54410	Promoter + Gene body	TRUE	TRUE	FALSE	60642	LYV Root	Study_4_LYV_Root	Other	hypo
93037	130998	93037	gsnor	Drought	CHH	acute_G1_only	other	AT3G54410_p,AT3G54420_p,gene:AT3G54410	Promoter + Gene body	TRUE	TRUE	FALSE	130998	Recovery	Study_5_UK/Recovery	Heat related	hypo
93037	152149	93037	gsnor	Drought	CHH	acute_G1_only	other	AT3G54410_p,AT3G54420_p,gene:AT3G54410	Promoter + Gene body	TRUE	TRUE	FALSE	152149	JRW	Study_8_JRW	Other	hyper
93037	196425	93037	gsnor	Drought	CHH	acute_G1_only	other	AT3G54410_p,AT3G54420_p,gene:AT3G54410	Promoter + Gene body	TRUE	TRUE	FALSE	196425	SG	Study_10_SG	Ozone related	hypo
93038	205159	93038	gsnor	Drought	CHH	G3_only	other	AT3G54570_p,gene:AT3G54580	Promoter + Gene body	TRUE	TRUE	FALSE	205159	CHL	Study_11_SKKR/CHL	CO2 related	hypo
93039	7965	93039	gsnor	Drought	CHH	acute_G1_only	other	AT3G54600_p,AT3TE82140	Promoter + TE	TRUE	FALSE	TRUE	7965	MSTA	Study_2_MSTA	Other	hyper
93039	36631	93039	gsnor	Drought	CHH	acute_G1_only	other	AT3G54600_p,AT3TE82140	Promoter + TE	TRUE	FALSE	TRUE	36631	LDN	Study_3_LDN	Drought related	hypo
93039	73444	93039	gsnor	Drought	CHH	acute_G1_only	other	AT3G54600_p,AT3TE82140	Promoter + TE	TRUE	FALSE	TRUE	73444	LYV Shoot	Study_4_LYV_Shoot	Other	hyper
93039	137294	93039	gsnor	Drought	CHH	acute_G1_only	other	AT3G54600_p,AT3TE82140	Promoter + TE	TRUE	FALSE	TRUE	137294	RHD	Study_6_RHD	Drought related	hyper
93041	52612	93041	gsnor	Drought	CHH	G3_only	other	AT3G54670_p,AT3TE82250;AT3G54670_p	Promoter + TE	TRUE	FALSE	TRUE	52612	LYV Root	Study_4_LYV_Root	Other	hyper
93041	196430	93041	gsnor	Drought	CHH	G3_only	other	AT3G54670_p,AT3TE82250;AT3G54670_p	Promoter + TE	TRUE	FALSE	TRUE	196430	SG	Study_10_SG	Ozone related	hypo
93042	36636	93042	gsnor	Drought	CHH	acute_G1_only	other	gene:AT3G54925	Gene body	FALSE	TRUE	FALSE	36636	LDN	Study_3_LDN	Drought related	hypo
93042	52615	93042	gsnor	Drought	CHH	acute_G1_only	other	gene:AT3G54925	Gene body	FALSE	TRUE	FALSE	52615	LYV Root	Study_4_LYV_Root	Other	hyper
93042	196433	93042	gsnor	Drought	CHH	acute_G1_only	other	gene:AT3G54925	Gene body	FALSE	TRUE	FALSE	196433	SG	Study_10_SG	Ozone related	hypo
93045	73448	93045	gsnor	Drought	CHH	acute_G1_only	other	AT3G55252_p,gene:AT3G55254	Promoter + Gene body	TRUE	TRUE	FALSE	73448	LYV Shoot	Study_4_LYV_Shoot	Other	hyper
93045	196436	93045	gsnor	Drought	CHH	acute_G1_only	other	AT3G55252_p,gene:AT3G55254	Promoter + Gene body	TRUE	TRUE	FALSE	196436	SG	Study_10_SG	Ozone related	hypo
93046	106056	93046	gsnor	Drought	CHH	G5_emergent	G5_emergent		Intergenic	FALSE	FALSE	FALSE	106056	Heat stress	Study_5_UK/Heat_stress	Heat related	hypo
93046	131008	93046	gsnor	Drought	CHH	G5_emergent	G5_emergent		Intergenic	FALSE	FALSE	FALSE	131008	Recovery	Study_5_UK/Recovery	Heat related	hypo
93046	185081	93046	gsnor	Drought	CHH	G5_emergent	G5_emergent		Intergenic	FALSE	FALSE	FALSE	185081	SG	Study_10_SG	Ozone related	hyper
93047	36645	93047	gsnor	Drought	CHH	G1_G5_recurrent	persistent	AT3G55310_p,AT3TE83365	Promoter + TE	TRUE	FALSE	TRUE	36645	LDN	Study_3_LDN	Drought related	hypo
93047	60655	93047	gsnor	Drought	CHH	G1_G5_recurrent	persistent	AT3G55310_p,AT3TE83365	Promoter + TE	TRUE	FALSE	TRUE	60655	LYV Root	Study_4_LYV_Root	Other	hypo
93047	73453	93047	gsnor	Drought	CHH	G1_G5_recurrent	persistent	AT3G55310_p,AT3TE83365	Promoter + TE	TRUE	FALSE	TRUE	73453	LYV Shoot	Study_4_LYV_Shoot	Other	hyper
93047	81380	93047	gsnor	Drought	CHH	G1_G5_recurrent	persistent	AT3G55310_p,AT3TE83365	Promoter + TE	TRUE	FALSE	TRUE	81380	LYV Shoot	Study_4_LYV_Shoot	Other	hypo
93047	106059	93047	gsnor	Drought	CHH	G1_G5_recurrent	persistent	AT3G55310_p,AT3TE83365	Promoter + TE	TRUE	FALSE	TRUE	106059	Heat stress	Study_5_UK/Heat_stress	Heat related	hypo
93047	131010	93047	gsnor	Drought	CHH	G1_G5_recurrent	persistent	AT3G55310_p,AT3TE83365	Promoter + TE	TRUE	FALSE	TRUE	131010	Recovery	Study_5_UK/Recovery	Heat related	hypo
93047	157209	93047	gsnor	Drought	CHH	G1_G5_recurrent	persistent	AT3G55310_p,AT3TE83365	Promoter + TE	TRUE	FALSE	TRUE	157209	NSY	Study_9_NSY	Other	hyper
93047	157210	93047	gsnor	Drought	CHH	G1_G5_recurrent	persistent	AT3G55310_p,AT3TE83365	Promoter + TE	TRUE	FALSE	TRUE	157210	NSY	Study_9_NSY	Other	hyper
93047	157211	93047	gsnor	Drought	CHH	G1_G5_recurrent	persistent	AT3G55310_p,AT3TE83365	Promoter + TE	TRUE	FALSE	TRUE	157211	NSY	Study_9_NSY	Other	hyper
93047	185083	93047	gsnor	Drought	CHH	G1_G5_recurrent	persistent	AT3G55310_p,AT3TE83365	Promoter + TE	TRUE	FALSE	TRUE	185083	SG	Study_10_SG	Ozone related	hyper
93047	211657	93047	gsnor	Drought	CHH	G1_G5_recurrent	persistent	AT3G55310_p,AT3TE83365	Promoter + TE	TRUE	FALSE	TRUE	211657	CLL	Study_11_SKKR/CLL	CO2 related	hypo
93048	7968	93048	gsnor	Drought	CHH	G5_emergent	G5_emergent	AT3G55400_p,AT3G55410_p,AT3TE83510,AT3TE83515	Promoter + TE	TRUE	FALSE	TRUE	7968	MSTA	Study_2_MSTA	Other	hyper
93048	23903	93048	gsnor	Drought	CHH	G5_emergent	G5_emergent	AT3G55400_p,AT3G55410_p,AT3TE83510,AT3TE83515	Promoter + TE	TRUE	FALSE	TRUE	23903	LDN	Study_3_LDN	Drought related	hyper
93048	73454	93048	gsnor	Drought	CHH	G5_emergent	G5_emergent	AT3G55400_p,AT3G55410_p,AT3TE83510,AT3TE83515	Promoter + TE	TRUE	FALSE	TRUE	73454	LYV Shoot	Study_4_LYV_Shoot	Other	hyper
93048	144533	93048	gsnor	Drought	CHH	G5_emergent	G5_emergent	AT3G55400_p,AT3G55410_p,AT3TE83510,AT3TE83515	Promoter + TE	TRUE	FALSE	TRUE	144533	G1	Study_7_AW/G1	Other	hyper
93048	158639	93048	gsnor	Drought	CHH	G5_emergent	G5_emergent	AT3G55400_p,AT3G55410_p,AT3TE83510,AT3TE83515	Promoter + TE	TRUE	FALSE	TRUE	158639	NSY	Study_9_NSY	Other	hypo
93048	196440	93048	gsnor	Drought	CHH	G5_emergent	G5_emergent	AT3G55400_p,AT3G55410_p,AT3TE83510,AT3TE83515	Promoter + TE	TRUE	FALSE	TRUE	196440	SG	Study_10_SG	Ozone related	hypo
93048	205162	93048	gsnor	Drought	CHH	G5_emergent	G5_emergent	AT3G55400_p,AT3G55410_p,AT3TE83510,AT3TE83515	Promoter + TE	TRUE	FALSE	TRUE	205162	CHL	Study_11_SKKR/CHL	CO2 related	hypo
93049	23905	93049	gsnor	Drought	CHH	G5_emergent	G5_emergent	AT3G55490_p	Promoter	TRUE	FALSE	FALSE	23905	LDN	Study_3_LDN	Drought related	hyper
93049	60656	93049	gsnor	Drought	CHH	G5_emergent	G5_emergent	AT3G55490_p	Promoter	TRUE	FALSE	FALSE	60656	LYV Root	Study_4_LYV_Root	Other	hypo
93049	81381	93049	gsnor	Drought	CHH	G5_emergent	G5_emergent	AT3G55490_p	Promoter	TRUE	FALSE	FALSE	81381	LYV Shoot	Study_4_LYV_Shoot	Other	hypo
93050	10119	93050	gsnor	Drought	CHH	acute_G1_only	other	gene:AT3G55665	Gene body	FALSE	TRUE	FALSE	10119	MSTA	Study_2_MSTA	Other	hypo
93050	36652	93050	gsnor	Drought	CHH	acute_G1_only	other	gene:AT3G55665	Gene body	FALSE	TRUE	FALSE	36652	LDN	Study_3_LDN	Drought related	hypo
93050	131014	93050	gsnor	Drought	CHH	acute_G1_only	other	gene:AT3G55665	Gene body	FALSE	TRUE	FALSE	131014	Recovery	Study_5_UK/Recovery	Heat related	hypo
93050	137300	93050	gsnor	Drought	CHH	acute_G1_only	other	gene:AT3G55665	Gene body	FALSE	TRUE	FALSE	137300	RHD	Study_6_RHD	Drought related	hyper
93051	36655	93051	gsnor	Drought	CHH	G3_G5_persistent	persistent	AT3G55670_p,gene:AT3G55672;gene:AT3G55672	Promoter + Gene body	TRUE	TRUE	FALSE	36655	LDN	Study_3_LDN	Drought related	hypo
93051	60661	93051	gsnor	Drought	CHH	G3_G5_persistent	persistent	AT3G55670_p,gene:AT3G55672;gene:AT3G55672	Promoter + Gene body	TRUE	TRUE	FALSE	60661	LYV Root	Study_4_LYV_Root	Other	hypo
93051	73458	93051	gsnor	Drought	CHH	G3_G5_persistent	persistent	AT3G55670_p,gene:AT3G55672;gene:AT3G55672	Promoter + Gene body	TRUE	TRUE	FALSE	73458	LYV Shoot	Study_4_LYV_Shoot	Other	hyper
93051	73459	93051	gsnor	Drought	CHH	G3_G5_persistent	persistent	AT3G55670_p,gene:AT3G55672;gene:AT3G55672	Promoter + Gene body	TRUE	TRUE	FALSE	73459	LYV Shoot	Study_4_LYV_Shoot	Other	hyper
93051	96052	93051	gsnor	Drought	CHH	G3_G5_persistent	persistent	AT3G55670_p,gene:AT3G55672;gene:AT3G55672	Promoter + Gene body	TRUE	TRUE	FALSE	96052	Heat stress	Study_5_UK/Heat_stress	Heat related	hyper
93051	185091	93051	gsnor	Drought	CHH	G3_G5_persistent	persistent	AT3G55670_p,gene:AT3G55672;gene:AT3G55672	Promoter + Gene body	TRUE	TRUE	FALSE	185091	SG	Study_10_SG	Ozone related	hyper
93051	208749	93051	gsnor	Drought	CHH	G3_G5_persistent	persistent	AT3G55670_p,gene:AT3G55672;gene:AT3G55672	Promoter + Gene body	TRUE	TRUE	FALSE	208749	CLL	Study_11_SKKR/CLL	CO2 related	hyper
93052	23919	93052	gsnor	Drought	CHH	stress_maintained_then_reset	reset		Intergenic	FALSE	FALSE	FALSE	23919	LDN	Study_3_LDN	Drought related	hyper
93052	73466	93052	gsnor	Drought	CHH	stress_maintained_then_reset	reset		Intergenic	FALSE	FALSE	FALSE	73466	LYV Shoot	Study_4_LYV_Shoot	Other	hyper
93052	73467	93052	gsnor	Drought	CHH	stress_maintained_then_reset	reset		Intergenic	FALSE	FALSE	FALSE	73467	LYV Shoot	Study_4_LYV_Shoot	Other	hyper
93052	185098	93052	gsnor	Drought	CHH	stress_maintained_then_reset	reset		Intergenic	FALSE	FALSE	FALSE	185098	SG	Study_10_SG	Ozone related	hyper
93053	73468	93053	gsnor	Drought	CHH	G5_emergent	G5_emergent	AT3G55950_p,AT3TE84410	Promoter + TE	TRUE	FALSE	TRUE	73468	LYV Shoot	Study_4_LYV_Shoot	Other	hyper
93053	144537	93053	gsnor	Drought	CHH	G5_emergent	G5_emergent	AT3G55950_p,AT3TE84410	Promoter + TE	TRUE	FALSE	TRUE	144537	G1	Study_7_AW/G1	Other	hyper
93053	185099	93053	gsnor	Drought	CHH	G5_emergent	G5_emergent	AT3G55950_p,AT3TE84410	Promoter + TE	TRUE	FALSE	TRUE	185099	SG	Study_10_SG	Ozone related	hyper
93055	2617	93055	gsnor	Drought	CHH	G3_only	other	AT3G56450_p	Promoter	TRUE	FALSE	FALSE	2617	P0	Study_1_PL/P0	Other	hyper
93055	73470	93055	gsnor	Drought	CHH	G3_only	other	AT3G56450_p	Promoter	TRUE	FALSE	FALSE	73470	LYV Shoot	Study_4_LYV_Shoot	Other	hyper
93056	81401	93056	gsnor	Drought	CHH	acute_G1_only	other	AT3G56570_p	Promoter	TRUE	FALSE	FALSE	81401	LYV Shoot	Study_4_LYV_Shoot	Other	hypo
93056	185108	93056	gsnor	Drought	CHH	acute_G1_only	other	AT3G56570_p	Promoter	TRUE	FALSE	FALSE	185108	SG	Study_10_SG	Ozone related	hyper
93056	196459	93056	gsnor	Drought	CHH	acute_G1_only	other	AT3G56570_p	Promoter	TRUE	FALSE	FALSE	196459	SG	Study_10_SG	Ozone related	hypo
93057	52645	93057	gsnor	Drought	CHH	stress_maintained_then_reset	reset	AT3G56710_p,AT3TE85480	Promoter + TE	TRUE	FALSE	TRUE	52645	LYV Root	Study_4_LYV_Root	Other	hyper
93058	52649	93058	gsnor	Drought	CHH	G3_only	other	AT3G57460_p,AT3TE86570	Promoter + TE	TRUE	FALSE	TRUE	52649	LYV Root	Study_4_LYV_Root	Other	hyper
93058	81406	93058	gsnor	Drought	CHH	G3_only	other	AT3G57460_p,AT3TE86570	Promoter + TE	TRUE	FALSE	TRUE	81406	LYV Shoot	Study_4_LYV_Shoot	Other	hypo
93059	52650	93059	gsnor	Drought	CHH	G3_only	other	AT3G57470_p,gene:AT3G57480	Promoter + Gene body	TRUE	TRUE	FALSE	52650	LYV Root	Study_4_LYV_Root	Other	hyper
93059	81407	93059	gsnor	Drought	CHH	G3_only	other	AT3G57470_p,gene:AT3G57480	Promoter + Gene body	TRUE	TRUE	FALSE	81407	LYV Shoot	Study_4_LYV_Shoot	Other	hypo
93060	81413	93060	gsnor	Drought	CHH	G3_only	other	AT3TE87760	TE	FALSE	FALSE	TRUE	81413	LYV Shoot	Study_4_LYV_Shoot	Other	hypo
93061	60687	93061	gsnor	Drought	CHH	G5_emergent	G5_emergent	AT3G58390_p,AT3TE87960	Promoter + TE	TRUE	FALSE	TRUE	60687	LYV Root	Study_4_LYV_Root	Other	hypo
93063	60689	93063	gsnor	Drought	CHH	acute_G1_only	other	AT3TE89130,gene:AT3G59180	Gene body + TE	FALSE	TRUE	TRUE	60689	LYV Root	Study_4_LYV_Root	Other	hypo
93064	52665	93064	gsnor	Drought	CHH	acute_G1_only	other	AT3G59430_p,AT3TE89485,AT3TE89490	Promoter + TE	TRUE	FALSE	TRUE	52665	LYV Root	Study_4_LYV_Root	Other	hyper
93064	73480	93064	gsnor	Drought	CHH	acute_G1_only	other	AT3G59430_p,AT3TE89485,AT3TE89490	Promoter + TE	TRUE	FALSE	TRUE	73480	LYV Shoot	Study_4_LYV_Shoot	Other	hyper
93064	185130	93064	gsnor	Drought	CHH	acute_G1_only	other	AT3G59430_p,AT3TE89485,AT3TE89490	Promoter + TE	TRUE	FALSE	TRUE	185130	SG	Study_10_SG	Ozone related	hyper
93065	131053	93065	gsnor	Drought	CHH	G5_emergent	G5_emergent	AT3TE89830	TE	FALSE	FALSE	TRUE	131053	Recovery	Study_5_UK/Recovery	Heat related	hypo
93066	23954	93066	gsnor	Drought	CHH	G5_emergent	G5_emergent	gene:AT3G59730	Gene body	FALSE	TRUE	FALSE	23954	LDN	Study_3_LDN	Drought related	hyper
93067	23955	93067	gsnor	Drought	CHH	acute_G1_only	other	AT3G59760_p,AT3TE89880	Promoter + TE	TRUE	FALSE	TRUE	23955	LDN	Study_3_LDN	Drought related	hyper
93067	52667	93067	gsnor	Drought	CHH	acute_G1_only	other	AT3G59760_p,AT3TE89880	Promoter + TE	TRUE	FALSE	TRUE	52667	LYV Root	Study_4_LYV_Root	Other	hyper
93067	73482	93067	gsnor	Drought	CHH	acute_G1_only	other	AT3G59760_p,AT3TE89880	Promoter + TE	TRUE	FALSE	TRUE	73482	LYV Shoot	Study_4_LYV_Shoot	Other	hyper
93067	106088	93067	gsnor	Drought	CHH	acute_G1_only	other	AT3G59760_p,AT3TE89880	Promoter + TE	TRUE	FALSE	TRUE	106088	Heat stress	Study_5_UK/Heat_stress	Heat related	hypo
93067	131059	93067	gsnor	Drought	CHH	acute_G1_only	other	AT3G59760_p,AT3TE89880	Promoter + TE	TRUE	FALSE	TRUE	131059	Recovery	Study_5_UK/Recovery	Heat related	hypo
93067	155062	93067	gsnor	Drought	CHH	acute_G1_only	other	AT3G59760_p,AT3TE89880	Promoter + TE	TRUE	FALSE	TRUE	155062	JRW	Study_8_JRW	Other	hypo
93069	36717	93069	gsnor	Drought	CHH	G5_emergent	G5_emergent	AT3G60238_p,AT3G60240_p	Promoter	TRUE	FALSE	FALSE	36717	LDN	Study_3_LDN	Drought related	hypo
93069	196483	93069	gsnor	Drought	CHH	G5_emergent	G5_emergent	AT3G60238_p,AT3G60240_p	Promoter	TRUE	FALSE	FALSE	196483	SG	Study_10_SG	Ozone related	hypo
93070	196484	93070	gsnor	Drought	CHH	G5_emergent	G5_emergent		Intergenic	FALSE	FALSE	FALSE	196484	SG	Study_10_SG	Ozone related	hypo
93071	36720	93071	gsnor	Drought	CHH	acute_G1_only	other		Intergenic	FALSE	FALSE	FALSE	36720	LDN	Study_3_LDN	Drought related	hypo
93071	137315	93071	gsnor	Drought	CHH	acute_G1_only	other		Intergenic	FALSE	FALSE	FALSE	137315	RHD	Study_6_RHD	Drought related	hyper
93071	144552	93071	gsnor	Drought	CHH	acute_G1_only	other		Intergenic	FALSE	FALSE	FALSE	144552	G1	Study_7_AW/G1	Other	hyper
93071	196491	93071	gsnor	Drought	CHH	acute_G1_only	other		Intergenic	FALSE	FALSE	FALSE	196491	SG	Study_10_SG	Ozone related	hypo
93071	215728	93071	gsnor	Drought	CHH	acute_G1_only	other		Intergenic	FALSE	FALSE	FALSE	215728	DRG	Study_12_DRG	Drought related	hypo
93072	7976	93072	gsnor	Drought	CHH	acute_G1_only	other		Intergenic	FALSE	FALSE	FALSE	7976	MSTA	Study_2_MSTA	Other	hyper
93072	73486	93072	gsnor	Drought	CHH	acute_G1_only	other		Intergenic	FALSE	FALSE	FALSE	73486	LYV Shoot	Study_4_LYV_Shoot	Other	hyper
93072	155065	93072	gsnor	Drought	CHH	acute_G1_only	other		Intergenic	FALSE	FALSE	FALSE	155065	JRW	Study_8_JRW	Other	hypo
93072	185144	93072	gsnor	Drought	CHH	acute_G1_only	other		Intergenic	FALSE	FALSE	FALSE	185144	SG	Study_10_SG	Ozone related	hyper
93073	60699	93073	gsnor	Drought	CHH	G3_only	other	gene:AT3G60570	Gene body	FALSE	TRUE	FALSE	60699	LYV Root	Study_4_LYV_Root	Other	hypo
93073	155066	93073	gsnor	Drought	CHH	G3_only	other	gene:AT3G60570	Gene body	FALSE	TRUE	FALSE	155066	JRW	Study_8_JRW	Other	hypo
93073	196492	93073	gsnor	Drought	CHH	G3_only	other	gene:AT3G60570	Gene body	FALSE	TRUE	FALSE	196492	SG	Study_10_SG	Ozone related	hypo
93075	73488	93075	gsnor	Drought	CHH	G3_only	other	AT3G60940_p,gene:AT3G60950	Promoter + Gene body	TRUE	TRUE	FALSE	73488	LYV Shoot	Study_4_LYV_Shoot	Other	hyper
93076	73488	93076	gsnor	Drought	CHH	G5_emergent	G5_emergent	gene:AT3G60950	Gene body	FALSE	TRUE	FALSE	73488	LYV Shoot	Study_4_LYV_Shoot	Other	hyper
93079	121607	93079	gsnor	Drought	CHH	acute_G1_only	other	AT3TE92415	TE	FALSE	FALSE	TRUE	121607	Recovery	Study_5_UK/Recovery	Heat related	hyper
93079	144556	93079	gsnor	Drought	CHH	acute_G1_only	other	AT3TE92415	TE	FALSE	FALSE	TRUE	144556	G1	Study_7_AW/G1	Other	hyper
93079	152164	93079	gsnor	Drought	CHH	acute_G1_only	other	AT3TE92415	TE	FALSE	FALSE	TRUE	152164	JRW	Study_8_JRW	Other	hyper
93079	196501	93079	gsnor	Drought	CHH	acute_G1_only	other	AT3TE92415	TE	FALSE	FALSE	TRUE	196501	SG	Study_10_SG	Ozone related	hypo
93079	215732	93079	gsnor	Drought	CHH	acute_G1_only	other	AT3TE92415	TE	FALSE	FALSE	TRUE	215732	DRG	Study_12_DRG	Drought related	hypo
93081	96128	93081	gsnor	Drought	CHH	G3_only	other	AT3TE92525	TE	FALSE	FALSE	TRUE	96128	Heat stress	Study_5_UK/Heat_stress	Heat related	hyper
93081	121609	93081	gsnor	Drought	CHH	G3_only	other	AT3TE92525	TE	FALSE	FALSE	TRUE	121609	Recovery	Study_5_UK/Recovery	Heat related	hyper
93082	73500	93082	gsnor	Drought	CHH	G3_only	other	AT3G61910_p	Promoter	TRUE	FALSE	FALSE	73500	LYV Shoot	Study_4_LYV_Shoot	Other	hyper
93082	196506	93082	gsnor	Drought	CHH	G3_only	other	AT3G61910_p	Promoter	TRUE	FALSE	FALSE	196506	SG	Study_10_SG	Ozone related	hypo
93083	52694	93083	gsnor	Drought	CHH	G5_emergent	G5_emergent	AT3TE93590	TE	FALSE	FALSE	TRUE	52694	LYV Root	Study_4_LYV_Root	Other	hyper
93083	185168	93083	gsnor	Drought	CHH	G5_emergent	G5_emergent	AT3TE93590	TE	FALSE	FALSE	TRUE	185168	SG	Study_10_SG	Ozone related	hyper
93084	36758	93084	gsnor	Drought	CHH	acute_G1_only	other	AT3G62499_p,AT3TE94230,AT3TE94235	Promoter + TE	TRUE	FALSE	TRUE	36758	LDN	Study_3_LDN	Drought related	hypo
93084	73502	93084	gsnor	Drought	CHH	acute_G1_only	other	AT3G62499_p,AT3TE94230,AT3TE94235	Promoter + TE	TRUE	FALSE	TRUE	73502	LYV Shoot	Study_4_LYV_Shoot	Other	hyper
93084	147035	93084	gsnor	Drought	CHH	acute_G1_only	other	AT3G62499_p,AT3TE94230,AT3TE94235	Promoter + TE	TRUE	FALSE	TRUE	147035	G1	Study_7_AW/G1	Other	hypo
93085	60718	93085	gsnor	Drought	CHH	acute_G1_only	other	AT3G62620_p,AT3TE94380	Promoter + TE	TRUE	FALSE	TRUE	60718	LYV Root	Study_4_LYV_Root	Other	hypo
93085	81438	93085	gsnor	Drought	CHH	acute_G1_only	other	AT3G62620_p,AT3TE94380	Promoter + TE	TRUE	FALSE	TRUE	81438	LYV Shoot	Study_4_LYV_Shoot	Other	hypo
93085	137319	93085	gsnor	Drought	CHH	acute_G1_only	other	AT3G62620_p,AT3TE94380	Promoter + TE	TRUE	FALSE	TRUE	137319	RHD	Study_6_RHD	Drought related	hyper
93085	215734	93085	gsnor	Drought	CHH	acute_G1_only	other	AT3G62620_p,AT3TE94380	Promoter + TE	TRUE	FALSE	TRUE	215734	DRG	Study_12_DRG	Drought related	hypo
93086	60719	93086	gsnor	Drought	CHH	G3_only	other	AT3TE94580,AT3TE94585	TE	FALSE	FALSE	TRUE	60719	LYV Root	Study_4_LYV_Root	Other	hypo
93086	147036	93086	gsnor	Drought	CHH	G3_only	other	AT3TE94580,AT3TE94585	TE	FALSE	FALSE	TRUE	147036	G1	Study_7_AW/G1	Other	hypo
93087	36773	93087	gsnor	Drought	CHH	acute_G1_only	other	gene:AT4G00070	Gene body	FALSE	TRUE	FALSE	36773	LDN	Study_3_LDN	Drought related	hypo
93087	96163	93087	gsnor	Drought	CHH	acute_G1_only	other	gene:AT4G00070	Gene body	FALSE	TRUE	FALSE	96163	Heat stress	Study_5_UK/Heat_stress	Heat related	hyper
93087	137328	93087	gsnor	Drought	CHH	acute_G1_only	other	gene:AT4G00070	Gene body	FALSE	TRUE	FALSE	137328	RHD	Study_6_RHD	Drought related	hyper
93087	152169	93087	gsnor	Drought	CHH	acute_G1_only	other	gene:AT4G00070	Gene body	FALSE	TRUE	FALSE	152169	JRW	Study_8_JRW	Other	hyper
93087	185184	93087	gsnor	Drought	CHH	acute_G1_only	other	gene:AT4G00070	Gene body	FALSE	TRUE	FALSE	185184	SG	Study_10_SG	Ozone related	hyper
93088	23997	93088	gsnor	Drought	CHH	G1_G5_recurrent	persistent	AT4G00080_p,AT4G00070_p,AT4TE00160	Promoter + TE	TRUE	FALSE	TRUE	23997	LDN	Study_3_LDN	Drought related	hyper
93088	73508	93088	gsnor	Drought	CHH	G1_G5_recurrent	persistent	AT4G00080_p,AT4G00070_p,AT4TE00160	Promoter + TE	TRUE	FALSE	TRUE	73508	LYV Shoot	Study_4_LYV_Shoot	Other	hyper
93088	155068	93088	gsnor	Drought	CHH	G1_G5_recurrent	persistent	AT4G00080_p,AT4G00070_p,AT4TE00160	Promoter + TE	TRUE	FALSE	TRUE	155068	JRW	Study_8_JRW	Other	hypo
93088	157215	93088	gsnor	Drought	CHH	G1_G5_recurrent	persistent	AT4G00080_p,AT4G00070_p,AT4TE00160	Promoter + TE	TRUE	FALSE	TRUE	157215	NSY	Study_9_NSY	Other	hyper
93090	52709	93090	gsnor	Drought	CHH	acute_G1_only	other	AT4TE00320,gene:AT4G00163	Gene body + TE	FALSE	TRUE	TRUE	52709	LYV Root	Study_4_LYV_Root	Other	hyper
93090	185197	93090	gsnor	Drought	CHH	acute_G1_only	other	AT4TE00320,gene:AT4G00163	Gene body + TE	FALSE	TRUE	TRUE	185197	SG	Study_10_SG	Ozone related	hyper
93091	2661	93091	gsnor	Drought	CHH	G5_emergent	G5_emergent	AT4G00315_p	Promoter	TRUE	FALSE	FALSE	2661	P0	Study_1_PL/P0	Other	hyper
93091	73521	93091	gsnor	Drought	CHH	G5_emergent	G5_emergent	AT4G00315_p	Promoter	TRUE	FALSE	FALSE	73521	LYV Shoot	Study_4_LYV_Shoot	Other	hyper
93091	137330	93091	gsnor	Drought	CHH	G5_emergent	G5_emergent	AT4G00315_p	Promoter	TRUE	FALSE	FALSE	137330	RHD	Study_6_RHD	Drought related	hyper
93091	147039	93091	gsnor	Drought	CHH	G5_emergent	G5_emergent	AT4G00315_p	Promoter	TRUE	FALSE	FALSE	147039	G1	Study_7_AW/G1	Other	hypo
93091	196528	93091	gsnor	Drought	CHH	G5_emergent	G5_emergent	AT4G00315_p	Promoter	TRUE	FALSE	FALSE	196528	SG	Study_10_SG	Ozone related	hypo
93092	36785	93092	gsnor	Drought	CHH	acute_G1_only	other	AT4G00400_p,AT4G00416_p	Promoter	TRUE	FALSE	FALSE	36785	LDN	Study_3_LDN	Drought related	hypo
93092	185209	93092	gsnor	Drought	CHH	acute_G1_only	other	AT4G00400_p,AT4G00416_p	Promoter	TRUE	FALSE	FALSE	185209	SG	Study_10_SG	Ozone related	hyper
93093	10137	93093	gsnor	Drought	CHH	acute_G1_only	other	gene:AT4G00416	Gene body	FALSE	TRUE	FALSE	10137	MSTA	Study_2_MSTA	Other	hypo
93093	24008	93093	gsnor	Drought	CHH	acute_G1_only	other	gene:AT4G00416	Gene body	FALSE	TRUE	FALSE	24008	LDN	Study_3_LDN	Drought related	hyper
93093	60735	93093	gsnor	Drought	CHH	acute_G1_only	other	gene:AT4G00416	Gene body	FALSE	TRUE	FALSE	60735	LYV Root	Study_4_LYV_Root	Other	hypo
93093	73529	93093	gsnor	Drought	CHH	acute_G1_only	other	gene:AT4G00416	Gene body	FALSE	TRUE	FALSE	73529	LYV Shoot	Study_4_LYV_Shoot	Other	hyper
93094	36787	93094	gsnor	Drought	CHH	G3_only	other		Intergenic	FALSE	FALSE	FALSE	36787	LDN	Study_3_LDN	Drought related	hypo
93094	52718	93094	gsnor	Drought	CHH	G3_only	other		Intergenic	FALSE	FALSE	FALSE	52718	LYV Root	Study_4_LYV_Root	Other	hyper
93094	73530	93094	gsnor	Drought	CHH	G3_only	other		Intergenic	FALSE	FALSE	FALSE	73530	LYV Shoot	Study_4_LYV_Shoot	Other	hyper
93095	73532	93095	gsnor	Drought	CHH	acute_G1_only	other	AT4G00430_p,AT4TE00965	Promoter + TE	TRUE	FALSE	TRUE	73532	LYV Shoot	Study_4_LYV_Shoot	Other	hyper
93095	185211	93095	gsnor	Drought	CHH	acute_G1_only	other	AT4G00430_p,AT4TE00965	Promoter + TE	TRUE	FALSE	TRUE	185211	SG	Study_10_SG	Ozone related	hyper
93097	52720	93097	gsnor	Drought	CHH	G5_emergent	G5_emergent	gene:AT4G00540	Gene body	FALSE	TRUE	FALSE	52720	LYV Root	Study_4_LYV_Root	Other	hyper
93098	2663	93098	gsnor	Drought	CHH	G1_G5_recurrent	persistent	gene:AT4G00580	Gene body	FALSE	TRUE	FALSE	2663	P0	Study_1_PL/P0	Other	hyper
93098	24010	93098	gsnor	Drought	CHH	G1_G5_recurrent	persistent	gene:AT4G00580	Gene body	FALSE	TRUE	FALSE	24010	LDN	Study_3_LDN	Drought related	hyper
93098	24011	93098	gsnor	Drought	CHH	G1_G5_recurrent	persistent	gene:AT4G00580	Gene body	FALSE	TRUE	FALSE	24011	LDN	Study_3_LDN	Drought related	hyper
93098	81456	93098	gsnor	Drought	CHH	G1_G5_recurrent	persistent	gene:AT4G00580	Gene body	FALSE	TRUE	FALSE	81456	LYV Shoot	Study_4_LYV_Shoot	Other	hypo
93098	137332	93098	gsnor	Drought	CHH	G1_G5_recurrent	persistent	gene:AT4G00580	Gene body	FALSE	TRUE	FALSE	137332	RHD	Study_6_RHD	Drought related	hyper
93098	147040	93098	gsnor	Drought	CHH	G1_G5_recurrent	persistent	gene:AT4G00580	Gene body	FALSE	TRUE	FALSE	147040	G1	Study_7_AW/G1	Other	hypo
93098	185215	93098	gsnor	Drought	CHH	G1_G5_recurrent	persistent	gene:AT4G00580	Gene body	FALSE	TRUE	FALSE	185215	SG	Study_10_SG	Ozone related	hyper
93098	211675	93098	gsnor	Drought	CHH	G1_G5_recurrent	persistent	gene:AT4G00580	Gene body	FALSE	TRUE	FALSE	211675	CLL	Study_11_SKKR/CLL	CO2 related	hypo
93099	10141	93099	gsnor	Drought	CHH	G3_only	other	AT4TE01975	TE	FALSE	FALSE	TRUE	10141	MSTA	Study_2_MSTA	Other	hypo
93099	36798	93099	gsnor	Drought	CHH	G3_only	other	AT4TE01975	TE	FALSE	FALSE	TRUE	36798	LDN	Study_3_LDN	Drought related	hypo
93099	73540	93099	gsnor	Drought	CHH	G3_only	other	AT4TE01975	TE	FALSE	FALSE	TRUE	73540	LYV Shoot	Study_4_LYV_Shoot	Other	hyper
93099	196538	93099	gsnor	Drought	CHH	G3_only	other	AT4TE01975	TE	FALSE	FALSE	TRUE	196538	SG	Study_10_SG	Ozone related	hypo
93100	24017	93100	gsnor	Drought	CHH	G3_only	other	AT4G00960_p,AT4TE02140,gene:AT4G00955	Promoter + Gene body + TE	TRUE	TRUE	TRUE	24017	LDN	Study_3_LDN	Drought related	hyper
93100	52731	93100	gsnor	Drought	CHH	G3_only	other	AT4G00960_p,AT4TE02140,gene:AT4G00955	Promoter + Gene body + TE	TRUE	TRUE	TRUE	52731	LYV Root	Study_4_LYV_Root	Other	hyper
93100	106127	93100	gsnor	Drought	CHH	G3_only	other	AT4G00960_p,AT4TE02140,gene:AT4G00955	Promoter + Gene body + TE	TRUE	TRUE	TRUE	106127	Heat stress	Study_5_UK/Heat_stress	Heat related	hypo
93100	121637	93100	gsnor	Drought	CHH	G3_only	other	AT4G00960_p,AT4TE02140,gene:AT4G00955	Promoter + Gene body + TE	TRUE	TRUE	TRUE	121637	Recovery	Study_5_UK/Recovery	Heat related	hyper
93100	185226	93100	gsnor	Drought	CHH	G3_only	other	AT4G00960_p,AT4TE02140,gene:AT4G00955	Promoter + Gene body + TE	TRUE	TRUE	TRUE	185226	SG	Study_10_SG	Ozone related	hyper
93101	81462	93101	gsnor	Drought	CHH	G3_G5_persistent	persistent	gene:AT4G00960	Gene body	FALSE	TRUE	FALSE	81462	LYV Shoot	Study_4_LYV_Shoot	Other	hypo
93101	185227	93101	gsnor	Drought	CHH	G3_G5_persistent	persistent	gene:AT4G00960	Gene body	FALSE	TRUE	FALSE	185227	SG	Study_10_SG	Ozone related	hyper
93101	196540	93101	gsnor	Drought	CHH	G3_G5_persistent	persistent	gene:AT4G00960	Gene body	FALSE	TRUE	FALSE	196540	SG	Study_10_SG	Ozone related	hypo
93101	205174	93101	gsnor	Drought	CHH	G3_G5_persistent	persistent	gene:AT4G00960	Gene body	FALSE	TRUE	FALSE	205174	CHL	Study_11_SKKR/CHL	CO2 related	hypo
93101	211676	93101	gsnor	Drought	CHH	G3_G5_persistent	persistent	gene:AT4G00960	Gene body	FALSE	TRUE	FALSE	211676	CLL	Study_11_SKKR/CLL	CO2 related	hypo
93101	215740	93101	gsnor	Drought	CHH	G3_G5_persistent	persistent	gene:AT4G00960	Gene body	FALSE	TRUE	FALSE	215740	DRG	Study_12_DRG	Drought related	hypo
93102	24020	93102	gsnor	Drought	CHH	acute_G1_only	other	AT4G00975_p,gene:AT4G00970	Promoter + Gene body	TRUE	TRUE	FALSE	24020	LDN	Study_3_LDN	Drought related	hyper
93104	185234	93104	gsnor	Drought	CHH	acute_G1_only	other	AT4G01090_p,AT4TE02460,AT4TE02465	Promoter + TE	TRUE	FALSE	TRUE	185234	SG	Study_10_SG	Ozone related	hyper
93105	185238	93105	gsnor	Drought	CHH	G5_emergent	G5_emergent	gene:AT4G01240	Gene body	FALSE	TRUE	FALSE	185238	SG	Study_10_SG	Ozone related	hyper
93106	52742	93106	gsnor	Drought	CHH	G5_emergent	G5_emergent	AT4G01370_p	Promoter	TRUE	FALSE	FALSE	52742	LYV Root	Study_4_LYV_Root	Other	hyper
93106	81475	93106	gsnor	Drought	CHH	G5_emergent	G5_emergent	AT4G01370_p	Promoter	TRUE	FALSE	FALSE	81475	LYV Shoot	Study_4_LYV_Shoot	Other	hypo
93106	185244	93106	gsnor	Drought	CHH	G5_emergent	G5_emergent	AT4G01370_p	Promoter	TRUE	FALSE	FALSE	185244	SG	Study_10_SG	Ozone related	hyper
93107	36823	93107	gsnor	Drought	CHH	G5_emergent	G5_emergent	AT4TE03080	TE	FALSE	FALSE	TRUE	36823	LDN	Study_3_LDN	Drought related	hypo
93107	73553	93107	gsnor	Drought	CHH	G5_emergent	G5_emergent	AT4TE03080	TE	FALSE	FALSE	TRUE	73553	LYV Shoot	Study_4_LYV_Shoot	Other	hyper
93107	196553	93107	gsnor	Drought	CHH	G5_emergent	G5_emergent	AT4TE03080	TE	FALSE	FALSE	TRUE	196553	SG	Study_10_SG	Ozone related	hypo
93108	36825	93108	gsnor	Drought	CHH	G3_only	other	AT4TE03110	TE	FALSE	FALSE	TRUE	36825	LDN	Study_3_LDN	Drought related	hypo
93108	73555	93108	gsnor	Drought	CHH	G3_only	other	AT4TE03110	TE	FALSE	FALSE	TRUE	73555	LYV Shoot	Study_4_LYV_Shoot	Other	hyper
93108	81478	93108	gsnor	Drought	CHH	G3_only	other	AT4TE03110	TE	FALSE	FALSE	TRUE	81478	LYV Shoot	Study_4_LYV_Shoot	Other	hypo
93108	185250	93108	gsnor	Drought	CHH	G3_only	other	AT4TE03110	TE	FALSE	FALSE	TRUE	185250	SG	Study_10_SG	Ozone related	hyper
93108	208770	93108	gsnor	Drought	CHH	G3_only	other	AT4TE03110	TE	FALSE	FALSE	TRUE	208770	CLL	Study_11_SKKR/CLL	CO2 related	hyper
93109	24034	93109	gsnor	Drought	CHH	G3_only	other	AT4TE03110	TE	FALSE	FALSE	TRUE	24034	LDN	Study_3_LDN	Drought related	hyper
93109	36826	93109	gsnor	Drought	CHH	G3_only	other	AT4TE03110	TE	FALSE	FALSE	TRUE	36826	LDN	Study_3_LDN	Drought related	hypo
93109	52749	93109	gsnor	Drought	CHH	G3_only	other	AT4TE03110	TE	FALSE	FALSE	TRUE	52749	LYV Root	Study_4_LYV_Root	Other	hyper
93109	144565	93109	gsnor	Drought	CHH	G3_only	other	AT4TE03110	TE	FALSE	FALSE	TRUE	144565	G1	Study_7_AW/G1	Other	hyper
93109	185251	93109	gsnor	Drought	CHH	G3_only	other	AT4TE03110	TE	FALSE	FALSE	TRUE	185251	SG	Study_10_SG	Ozone related	hyper
93110	73556	93110	gsnor	Drought	CHH	acute_G1_only	other		Intergenic	FALSE	FALSE	FALSE	73556	LYV Shoot	Study_4_LYV_Shoot	Other	hyper
93111	24037	93111	gsnor	Drought	CHH	acute_G1_only	other	AT4TE03225,AT4TE03230	TE	FALSE	FALSE	TRUE	24037	LDN	Study_3_LDN	Drought related	hyper
93111	60752	93111	gsnor	Drought	CHH	acute_G1_only	other	AT4TE03225,AT4TE03230	TE	FALSE	FALSE	TRUE	60752	LYV Root	Study_4_LYV_Root	Other	hypo
93111	185254	93111	gsnor	Drought	CHH	acute_G1_only	other	AT4TE03225,AT4TE03230	TE	FALSE	FALSE	TRUE	185254	SG	Study_10_SG	Ozone related	hyper
93112	24039	93112	gsnor	Drought	CHH	G3_only	other		Intergenic	FALSE	FALSE	FALSE	24039	LDN	Study_3_LDN	Drought related	hyper
93113	81482	93113	gsnor	Drought	CHH	G3_only	other	AT4TE03420	TE	FALSE	FALSE	TRUE	81482	LYV Shoot	Study_4_LYV_Shoot	Other	hypo
93113	158651	93113	gsnor	Drought	CHH	G3_only	other	AT4TE03420	TE	FALSE	FALSE	TRUE	158651	NSY	Study_9_NSY	Other	hypo
93113	217625	93113	gsnor	Drought	CHH	G3_only	other	AT4TE03420	TE	FALSE	FALSE	TRUE	217625	G11	Study_13_CJ/G11	Other	hypo
93114	24046	93114	gsnor	Drought	CHH	G3_only	other	AT4G01600_p,AT4G01595_p,AT4TE03570	Promoter + TE	TRUE	FALSE	TRUE	24046	LDN	Study_3_LDN	Drought related	hyper
93114	60757	93114	gsnor	Drought	CHH	G3_only	other	AT4G01600_p,AT4G01595_p,AT4TE03570	Promoter + TE	TRUE	FALSE	TRUE	60757	LYV Root	Study_4_LYV_Root	Other	hypo
93114	81485	93114	gsnor	Drought	CHH	G3_only	other	AT4G01600_p,AT4G01595_p,AT4TE03570	Promoter + TE	TRUE	FALSE	TRUE	81485	LYV Shoot	Study_4_LYV_Shoot	Other	hypo
93114	185264	93114	gsnor	Drought	CHH	G3_only	other	AT4G01600_p,AT4G01595_p,AT4TE03570	Promoter + TE	TRUE	FALSE	TRUE	185264	SG	Study_10_SG	Ozone related	hyper
93114	208771	93114	gsnor	Drought	CHH	G3_only	other	AT4G01600_p,AT4G01595_p,AT4TE03570	Promoter + TE	TRUE	FALSE	TRUE	208771	CLL	Study_11_SKKR/CLL	CO2 related	hyper
93115	24048	93115	gsnor	Drought	CHH	G3_only	other	AT4G01630_p	Promoter	TRUE	FALSE	FALSE	24048	LDN	Study_3_LDN	Drought related	hyper
93116	60758	93116	gsnor	Drought	CHH	acute_G1_only	other	AT4G01630_p	Promoter	TRUE	FALSE	FALSE	60758	LYV Root	Study_4_LYV_Root	Other	hypo
93116	137338	93116	gsnor	Drought	CHH	acute_G1_only	other	AT4G01630_p	Promoter	TRUE	FALSE	FALSE	137338	RHD	Study_6_RHD	Drought related	hyper
93116	196569	93116	gsnor	Drought	CHH	acute_G1_only	other	AT4G01630_p	Promoter	TRUE	FALSE	FALSE	196569	SG	Study_10_SG	Ozone related	hypo
93117	36836	93117	gsnor	Drought	CHH	G5_emergent	G5_emergent	AT4TE03735	TE	FALSE	FALSE	TRUE	36836	LDN	Study_3_LDN	Drought related	hypo
93118	73569	93118	gsnor	Drought	CHH	G5_emergent	G5_emergent	AT4TE04275,AT4TE04280	TE	FALSE	FALSE	TRUE	73569	LYV Shoot	Study_4_LYV_Shoot	Other	hyper
93118	137341	93118	gsnor	Drought	CHH	G5_emergent	G5_emergent	AT4TE04275,AT4TE04280	TE	FALSE	FALSE	TRUE	137341	RHD	Study_6_RHD	Drought related	hyper
93118	185278	93118	gsnor	Drought	CHH	G5_emergent	G5_emergent	AT4TE04275,AT4TE04280	TE	FALSE	FALSE	TRUE	185278	SG	Study_10_SG	Ozone related	hyper
93119	24052	93119	gsnor	Drought	CHH	acute_G1_only	other		Intergenic	FALSE	FALSE	FALSE	24052	LDN	Study_3_LDN	Drought related	hyper
93120	73576	93120	gsnor	Drought	CHH	acute_G1_only	other	AT4G02150_p,AT4TE04850	Promoter + TE	TRUE	FALSE	TRUE	73576	LYV Shoot	Study_4_LYV_Shoot	Other	hyper
93120	152185	93120	gsnor	Drought	CHH	acute_G1_only	other	AT4G02150_p,AT4TE04850	Promoter + TE	TRUE	FALSE	TRUE	152185	JRW	Study_8_JRW	Other	hyper
93121	24063	93121	gsnor	Drought	CHH	G3_only	other	AT4G02270_p	Promoter	TRUE	FALSE	FALSE	24063	LDN	Study_3_LDN	Drought related	hyper
93121	131129	93121	gsnor	Drought	CHH	G3_only	other	AT4G02270_p	Promoter	TRUE	FALSE	FALSE	131129	Recovery	Study_5_UK/Recovery	Heat related	hypo
93121	147046	93121	gsnor	Drought	CHH	G3_only	other	AT4G02270_p	Promoter	TRUE	FALSE	FALSE	147046	G1	Study_7_AW/G1	Other	hypo
93121	158656	93121	gsnor	Drought	CHH	G3_only	other	AT4G02270_p	Promoter	TRUE	FALSE	FALSE	158656	NSY	Study_9_NSY	Other	hypo
93122	24066	93122	gsnor	Drought	CHH	acute_G1_only	other	AT4TE05105,AT4TE05110	TE	FALSE	FALSE	TRUE	24066	LDN	Study_3_LDN	Drought related	hyper
93122	73578	93122	gsnor	Drought	CHH	acute_G1_only	other	AT4TE05105,AT4TE05110	TE	FALSE	FALSE	TRUE	73578	LYV Shoot	Study_4_LYV_Shoot	Other	hyper
93122	185293	93122	gsnor	Drought	CHH	acute_G1_only	other	AT4TE05105,AT4TE05110	TE	FALSE	FALSE	TRUE	185293	SG	Study_10_SG	Ozone related	hyper
93122	211686	93122	gsnor	Drought	CHH	acute_G1_only	other	AT4TE05105,AT4TE05110	TE	FALSE	FALSE	TRUE	211686	CLL	Study_11_SKKR/CLL	CO2 related	hypo
93123	2681	93123	gsnor	Drought	CHH	G3_G5_persistent	persistent	AT4G02320_p	Promoter	TRUE	FALSE	FALSE	2681	P0	Study_1_PL/P0	Other	hyper
93123	81499	93123	gsnor	Drought	CHH	G3_G5_persistent	persistent	AT4G02320_p	Promoter	TRUE	FALSE	FALSE	81499	LYV Shoot	Study_4_LYV_Shoot	Other	hypo
93124	24076	93124	gsnor	Drought	CHH	acute_G1_only	other	AT4G02590_p,AT4TE05810;AT4G02590_p	Promoter + TE	TRUE	FALSE	TRUE	24076	LDN	Study_3_LDN	Drought related	hyper
93124	81501	93124	gsnor	Drought	CHH	acute_G1_only	other	AT4G02590_p,AT4TE05810;AT4G02590_p	Promoter + TE	TRUE	FALSE	TRUE	81501	LYV Shoot	Study_4_LYV_Shoot	Other	hypo
93124	137348	93124	gsnor	Drought	CHH	acute_G1_only	other	AT4G02590_p,AT4TE05810;AT4G02590_p	Promoter + TE	TRUE	FALSE	TRUE	137348	RHD	Study_6_RHD	Drought related	hyper
93124	185307	93124	gsnor	Drought	CHH	acute_G1_only	other	AT4G02590_p,AT4TE05810;AT4G02590_p	Promoter + TE	TRUE	FALSE	TRUE	185307	SG	Study_10_SG	Ozone related	hyper
93124	196594	93124	gsnor	Drought	CHH	acute_G1_only	other	AT4G02590_p,AT4TE05810;AT4G02590_p	Promoter + TE	TRUE	FALSE	TRUE	196594	SG	Study_10_SG	Ozone related	hypo
93124	215745	93124	gsnor	Drought	CHH	acute_G1_only	other	AT4G02590_p,AT4TE05810;AT4G02590_p	Promoter + TE	TRUE	FALSE	TRUE	215745	DRG	Study_12_DRG	Drought related	hypo
93125	36869	93125	gsnor	Drought	CHH	G3_only	other	AT4TE06310	TE	FALSE	FALSE	TRUE	36869	LDN	Study_3_LDN	Drought related	hypo
93125	60788	93125	gsnor	Drought	CHH	G3_only	other	AT4TE06310	TE	FALSE	FALSE	TRUE	60788	LYV Root	Study_4_LYV_Root	Other	hypo
93125	81505	93125	gsnor	Drought	CHH	G3_only	other	AT4TE06310	TE	FALSE	FALSE	TRUE	81505	LYV Shoot	Study_4_LYV_Shoot	Other	hypo
93125	121661	93125	gsnor	Drought	CHH	G3_only	other	AT4TE06310	TE	FALSE	FALSE	TRUE	121661	Recovery	Study_5_UK/Recovery	Heat related	hyper
93125	196602	93125	gsnor	Drought	CHH	G3_only	other	AT4TE06310	TE	FALSE	FALSE	TRUE	196602	SG	Study_10_SG	Ozone related	hypo
93126	2685	93126	gsnor	Drought	CHH	G5_emergent	G5_emergent		Intergenic	FALSE	FALSE	FALSE	2685	P0	Study_1_PL/P0	Other	hyper
93126	36872	93126	gsnor	Drought	CHH	G5_emergent	G5_emergent		Intergenic	FALSE	FALSE	FALSE	36872	LDN	Study_3_LDN	Drought related	hypo
93126	52797	93126	gsnor	Drought	CHH	G5_emergent	G5_emergent		Intergenic	FALSE	FALSE	FALSE	52797	LYV Root	Study_4_LYV_Root	Other	hyper
93126	81507	93126	gsnor	Drought	CHH	G5_emergent	G5_emergent		Intergenic	FALSE	FALSE	FALSE	81507	LYV Shoot	Study_4_LYV_Shoot	Other	hypo
93126	106148	93126	gsnor	Drought	CHH	G5_emergent	G5_emergent		Intergenic	FALSE	FALSE	FALSE	106148	Heat stress	Study_5_UK/Heat_stress	Heat related	hypo
93126	131145	93126	gsnor	Drought	CHH	G5_emergent	G5_emergent		Intergenic	FALSE	FALSE	FALSE	131145	Recovery	Study_5_UK/Recovery	Heat related	hypo
93126	185313	93126	gsnor	Drought	CHH	G5_emergent	G5_emergent		Intergenic	FALSE	FALSE	FALSE	185313	SG	Study_10_SG	Ozone related	hyper
93126	211691	93126	gsnor	Drought	CHH	G5_emergent	G5_emergent		Intergenic	FALSE	FALSE	FALSE	211691	CLL	Study_11_SKKR/CLL	CO2 related	hypo
93127	81510	93127	gsnor	Drought	CHH	G5_emergent	G5_emergent	AT4G02910_p	Promoter	TRUE	FALSE	FALSE	81510	LYV Shoot	Study_4_LYV_Shoot	Other	hypo
93127	96242	93127	gsnor	Drought	CHH	G5_emergent	G5_emergent	AT4G02910_p	Promoter	TRUE	FALSE	FALSE	96242	Heat stress	Study_5_UK/Heat_stress	Heat related	hyper
93127	137353	93127	gsnor	Drought	CHH	G5_emergent	G5_emergent	AT4G02910_p	Promoter	TRUE	FALSE	FALSE	137353	RHD	Study_6_RHD	Drought related	hyper
93127	152190	93127	gsnor	Drought	CHH	G5_emergent	G5_emergent	AT4G02910_p	Promoter	TRUE	FALSE	FALSE	152190	JRW	Study_8_JRW	Other	hyper
93127	205183	93127	gsnor	Drought	CHH	G5_emergent	G5_emergent	AT4G02910_p	Promoter	TRUE	FALSE	FALSE	205183	CHL	Study_11_SKKR/CHL	CO2 related	hypo
93128	36883	93128	gsnor	Drought	CHH	G5_emergent	G5_emergent	AT4TE06710	TE	FALSE	FALSE	TRUE	36883	LDN	Study_3_LDN	Drought related	hypo
93128	81513	93128	gsnor	Drought	CHH	G5_emergent	G5_emergent	AT4TE06710	TE	FALSE	FALSE	TRUE	81513	LYV Shoot	Study_4_LYV_Shoot	Other	hypo
93128	157222	93128	gsnor	Drought	CHH	G5_emergent	G5_emergent	AT4TE06710	TE	FALSE	FALSE	TRUE	157222	NSY	Study_9_NSY	Other	hyper
93128	196615	93128	gsnor	Drought	CHH	G5_emergent	G5_emergent	AT4TE06710	TE	FALSE	FALSE	TRUE	196615	SG	Study_10_SG	Ozone related	hypo
93129	81515	93129	gsnor	Drought	CHH	G3_only	other	AT4TE06710	TE	FALSE	FALSE	TRUE	81515	LYV Shoot	Study_4_LYV_Shoot	Other	hypo
93129	202715	93129	gsnor	Drought	CHH	G3_only	other	AT4TE06710	TE	FALSE	FALSE	TRUE	202715	CHL	Study_11_SKKR/CHL	CO2 related	hyper
93129	217629	93129	gsnor	Drought	CHH	G3_only	other	AT4TE06710	TE	FALSE	FALSE	TRUE	217629	G11	Study_13_CJ/G11	Other	hypo
93130	7995	93130	gsnor	Drought	CHH	switcher	switcher	AT4G03080_p,AT4TE06950	Promoter + TE	TRUE	FALSE	TRUE	7995	MSTA	Study_2_MSTA	Other	hyper
93130	185322	93130	gsnor	Drought	CHH	switcher	switcher	AT4G03080_p,AT4TE06950	Promoter + TE	TRUE	FALSE	TRUE	185322	SG	Study_10_SG	Ozone related	hyper
93131	36892	93131	gsnor	Drought	CHH	G5_emergent	G5_emergent	AT4G03100_p	Promoter	TRUE	FALSE	FALSE	36892	LDN	Study_3_LDN	Drought related	hypo
93131	52817	93131	gsnor	Drought	CHH	G5_emergent	G5_emergent	AT4G03100_p	Promoter	TRUE	FALSE	FALSE	52817	LYV Root	Study_4_LYV_Root	Other	hyper
93131	196622	93131	gsnor	Drought	CHH	G5_emergent	G5_emergent	AT4G03100_p	Promoter	TRUE	FALSE	FALSE	196622	SG	Study_10_SG	Ozone related	hypo
93132	24088	93132	gsnor	Drought	CHH	acute_G1_only	other	AT4G03110_p,AT4TE07030,AT4TE07035	Promoter + TE	TRUE	FALSE	TRUE	24088	LDN	Study_3_LDN	Drought related	hyper
93132	52819	93132	gsnor	Drought	CHH	acute_G1_only	other	AT4G03110_p,AT4TE07030,AT4TE07035	Promoter + TE	TRUE	FALSE	TRUE	52819	LYV Root	Study_4_LYV_Root	Other	hyper
93132	106166	93132	gsnor	Drought	CHH	acute_G1_only	other	AT4G03110_p,AT4TE07030,AT4TE07035	Promoter + TE	TRUE	FALSE	TRUE	106166	Heat stress	Study_5_UK/Heat_stress	Heat related	hypo
93132	131164	93132	gsnor	Drought	CHH	acute_G1_only	other	AT4G03110_p,AT4TE07030,AT4TE07035	Promoter + TE	TRUE	FALSE	TRUE	131164	Recovery	Study_5_UK/Recovery	Heat related	hypo
93132	147051	93132	gsnor	Drought	CHH	acute_G1_only	other	AT4G03110_p,AT4TE07030,AT4TE07035	Promoter + TE	TRUE	FALSE	TRUE	147051	G1	Study_7_AW/G1	Other	hypo
93132	196623	93132	gsnor	Drought	CHH	acute_G1_only	other	AT4G03110_p,AT4TE07030,AT4TE07035	Promoter + TE	TRUE	FALSE	TRUE	196623	SG	Study_10_SG	Ozone related	hypo
93132	215749	93132	gsnor	Drought	CHH	acute_G1_only	other	AT4G03110_p,AT4TE07030,AT4TE07035	Promoter + TE	TRUE	FALSE	TRUE	215749	DRG	Study_12_DRG	Drought related	hypo
93133	7996	93133	gsnor	Drought	CHH	G3_only	other	AT4G03150_p,AT4G03153_p,AT4TE07110	Promoter + TE	TRUE	FALSE	TRUE	7996	MSTA	Study_2_MSTA	Other	hyper
93133	73594	93133	gsnor	Drought	CHH	G3_only	other	AT4G03150_p,AT4G03153_p,AT4TE07110	Promoter + TE	TRUE	FALSE	TRUE	73594	LYV Shoot	Study_4_LYV_Shoot	Other	hyper
93133	81521	93133	gsnor	Drought	CHH	G3_only	other	AT4G03150_p,AT4G03153_p,AT4TE07110	Promoter + TE	TRUE	FALSE	TRUE	81521	LYV Shoot	Study_4_LYV_Shoot	Other	hypo
93133	185327	93133	gsnor	Drought	CHH	G3_only	other	AT4G03150_p,AT4G03153_p,AT4TE07110	Promoter + TE	TRUE	FALSE	TRUE	185327	SG	Study_10_SG	Ozone related	hyper
93134	36896	93134	gsnor	Drought	CHH	acute_G1_only	other	AT4G03153_p,AT4G03160_p,AT4G03156_p,gene:AT4G03157	Promoter + Gene body	TRUE	TRUE	FALSE	36896	LDN	Study_3_LDN	Drought related	hypo
93135	24093	93135	gsnor	Drought	CHH	acute_G1_only	other	AT4TE07360,AT4TE07365	TE	FALSE	FALSE	TRUE	24093	LDN	Study_3_LDN	Drought related	hyper
93135	52822	93135	gsnor	Drought	CHH	acute_G1_only	other	AT4TE07360,AT4TE07365	TE	FALSE	FALSE	TRUE	52822	LYV Root	Study_4_LYV_Root	Other	hyper
93135	73600	93135	gsnor	Drought	CHH	acute_G1_only	other	AT4TE07360,AT4TE07365	TE	FALSE	FALSE	TRUE	73600	LYV Shoot	Study_4_LYV_Shoot	Other	hyper
93135	185332	93135	gsnor	Drought	CHH	acute_G1_only	other	AT4TE07360,AT4TE07365	TE	FALSE	FALSE	TRUE	185332	SG	Study_10_SG	Ozone related	hyper
93136	106169	93136	gsnor	Drought	CHH	G5_emergent	G5_emergent	gene:AT4G03298	Gene body	FALSE	TRUE	FALSE	106169	Heat stress	Study_5_UK/Heat_stress	Heat related	hypo
93136	185333	93136	gsnor	Drought	CHH	G5_emergent	G5_emergent	gene:AT4G03298	Gene body	FALSE	TRUE	FALSE	185333	SG	Study_10_SG	Ozone related	hyper
93136	211697	93136	gsnor	Drought	CHH	G5_emergent	G5_emergent	gene:AT4G03298	Gene body	FALSE	TRUE	FALSE	211697	CLL	Study_11_SKKR/CLL	CO2 related	hypo
93137	52823	93137	gsnor	Drought	CHH	G5_emergent	G5_emergent	AT4G03320_p	Promoter	TRUE	FALSE	FALSE	52823	LYV Root	Study_4_LYV_Root	Other	hyper
93138	36907	93138	gsnor	Drought	CHH	G5_emergent	G5_emergent		Intergenic	FALSE	FALSE	FALSE	36907	LDN	Study_3_LDN	Drought related	hypo
93138	60804	93138	gsnor	Drought	CHH	G5_emergent	G5_emergent		Intergenic	FALSE	FALSE	FALSE	60804	LYV Root	Study_4_LYV_Root	Other	hypo
93138	96259	93138	gsnor	Drought	CHH	G5_emergent	G5_emergent		Intergenic	FALSE	FALSE	FALSE	96259	Heat stress	Study_5_UK/Heat_stress	Heat related	hyper
93138	137363	93138	gsnor	Drought	CHH	G5_emergent	G5_emergent		Intergenic	FALSE	FALSE	FALSE	137363	RHD	Study_6_RHD	Drought related	hyper
93138	185338	93138	gsnor	Drought	CHH	G5_emergent	G5_emergent		Intergenic	FALSE	FALSE	FALSE	185338	SG	Study_10_SG	Ozone related	hyper
93139	52827	93139	gsnor	Drought	CHH	stress_maintained_then_reset	reset		Intergenic	FALSE	FALSE	FALSE	52827	LYV Root	Study_4_LYV_Root	Other	hyper
93139	73607	93139	gsnor	Drought	CHH	stress_maintained_then_reset	reset		Intergenic	FALSE	FALSE	FALSE	73607	LYV Shoot	Study_4_LYV_Shoot	Other	hyper
93139	196634	93139	gsnor	Drought	CHH	stress_maintained_then_reset	reset		Intergenic	FALSE	FALSE	FALSE	196634	SG	Study_10_SG	Ozone related	hypo
93140	52830	93140	gsnor	Drought	CHH	G5_emergent	G5_emergent	gene:AT4G03566	Gene body	FALSE	TRUE	FALSE	52830	LYV Root	Study_4_LYV_Root	Other	hyper
93140	73608	93140	gsnor	Drought	CHH	G5_emergent	G5_emergent	gene:AT4G03566	Gene body	FALSE	TRUE	FALSE	73608	LYV Shoot	Study_4_LYV_Shoot	Other	hyper
93142	196640	93142	gsnor	Drought	CHH	acute_G1_only	other	gene:AT4G03590	Gene body	FALSE	TRUE	FALSE	196640	SG	Study_10_SG	Ozone related	hypo
93142	205190	93142	gsnor	Drought	CHH	acute_G1_only	other	gene:AT4G03590	Gene body	FALSE	TRUE	FALSE	205190	CHL	Study_11_SKKR/CHL	CO2 related	hypo
93142	211701	93142	gsnor	Drought	CHH	acute_G1_only	other	gene:AT4G03590	Gene body	FALSE	TRUE	FALSE	211701	CLL	Study_11_SKKR/CLL	CO2 related	hypo
93143	152198	93143	gsnor	Drought	CHH	G3_only	other	AT4TE08240	TE	FALSE	FALSE	TRUE	152198	JRW	Study_8_JRW	Other	hyper
93143	196642	93143	gsnor	Drought	CHH	G3_only	other	AT4TE08240	TE	FALSE	FALSE	TRUE	196642	SG	Study_10_SG	Ozone related	hypo
93144	24110	93144	gsnor	Drought	CHH	G3_only	other	AT4TE08245	TE	FALSE	FALSE	TRUE	24110	LDN	Study_3_LDN	Drought related	hyper
93144	152200	93144	gsnor	Drought	CHH	G3_only	other	AT4TE08245	TE	FALSE	FALSE	TRUE	152200	JRW	Study_8_JRW	Other	hyper
93144	196644	93144	gsnor	Drought	CHH	G3_only	other	AT4TE08245	TE	FALSE	FALSE	TRUE	196644	SG	Study_10_SG	Ozone related	hypo
93145	36922	93145	gsnor	Drought	CHH	G3_only	other	AT4TE08260,AT4TE08265	TE	FALSE	FALSE	TRUE	36922	LDN	Study_3_LDN	Drought related	hypo
93145	52836	93145	gsnor	Drought	CHH	G3_only	other	AT4TE08260,AT4TE08265	TE	FALSE	FALSE	TRUE	52836	LYV Root	Study_4_LYV_Root	Other	hyper
93145	81533	93145	gsnor	Drought	CHH	G3_only	other	AT4TE08260,AT4TE08265	TE	FALSE	FALSE	TRUE	81533	LYV Shoot	Study_4_LYV_Shoot	Other	hypo
93145	137369	93145	gsnor	Drought	CHH	G3_only	other	AT4TE08260,AT4TE08265	TE	FALSE	FALSE	TRUE	137369	RHD	Study_6_RHD	Drought related	hyper
93145	185354	93145	gsnor	Drought	CHH	G3_only	other	AT4TE08260,AT4TE08265	TE	FALSE	FALSE	TRUE	185354	SG	Study_10_SG	Ozone related	hyper
93146	2692	93146	gsnor	Drought	CHH	acute_G1_only	other	AT4TE08260	TE	FALSE	FALSE	TRUE	2692	P0	Study_1_PL/P0	Other	hyper
93146	24113	93146	gsnor	Drought	CHH	acute_G1_only	other	AT4TE08260	TE	FALSE	FALSE	TRUE	24113	LDN	Study_3_LDN	Drought related	hyper
93146	185359	93146	gsnor	Drought	CHH	acute_G1_only	other	AT4TE08260	TE	FALSE	FALSE	TRUE	185359	SG	Study_10_SG	Ozone related	hyper
93147	24114	93147	gsnor	Drought	CHH	G3_only	other	AT4TE08260	TE	FALSE	FALSE	TRUE	24114	LDN	Study_3_LDN	Drought related	hyper
93148	10157	93148	gsnor	Drought	CHH	switcher	switcher	AT4TE08260	TE	FALSE	FALSE	TRUE	10157	MSTA	Study_2_MSTA	Other	hypo
93148	36924	93148	gsnor	Drought	CHH	switcher	switcher	AT4TE08260	TE	FALSE	FALSE	TRUE	36924	LDN	Study_3_LDN	Drought related	hypo
93148	52841	93148	gsnor	Drought	CHH	switcher	switcher	AT4TE08260	TE	FALSE	FALSE	TRUE	52841	LYV Root	Study_4_LYV_Root	Other	hyper
93148	52842	93148	gsnor	Drought	CHH	switcher	switcher	AT4TE08260	TE	FALSE	FALSE	TRUE	52842	LYV Root	Study_4_LYV_Root	Other	hyper
93148	131179	93148	gsnor	Drought	CHH	switcher	switcher	AT4TE08260	TE	FALSE	FALSE	TRUE	131179	Recovery	Study_5_UK/Recovery	Heat related	hypo
93148	137371	93148	gsnor	Drought	CHH	switcher	switcher	AT4TE08260	TE	FALSE	FALSE	TRUE	137371	RHD	Study_6_RHD	Drought related	hyper
93148	155092	93148	gsnor	Drought	CHH	switcher	switcher	AT4TE08260	TE	FALSE	FALSE	TRUE	155092	JRW	Study_8_JRW	Other	hypo
93148	185362	93148	gsnor	Drought	CHH	switcher	switcher	AT4TE08260	TE	FALSE	FALSE	TRUE	185362	SG	Study_10_SG	Ozone related	hyper
93148	211708	93148	gsnor	Drought	CHH	switcher	switcher	AT4TE08260	TE	FALSE	FALSE	TRUE	211708	CLL	Study_11_SKKR/CLL	CO2 related	hypo
93148	211709	93148	gsnor	Drought	CHH	switcher	switcher	AT4TE08260	TE	FALSE	FALSE	TRUE	211709	CLL	Study_11_SKKR/CLL	CO2 related	hypo
93148	215758	93148	gsnor	Drought	CHH	switcher	switcher	AT4TE08260	TE	FALSE	FALSE	TRUE	215758	DRG	Study_12_DRG	Drought related	hypo
93149	36927	93149	gsnor	Drought	CHH	G3_G5_persistent	persistent	AT4TE08260	TE	FALSE	FALSE	TRUE	36927	LDN	Study_3_LDN	Drought related	hypo
93149	36928	93149	gsnor	Drought	CHH	G3_G5_persistent	persistent	AT4TE08260	TE	FALSE	FALSE	TRUE	36928	LDN	Study_3_LDN	Drought related	hypo
93149	96273	93149	gsnor	Drought	CHH	G3_G5_persistent	persistent	AT4TE08260	TE	FALSE	FALSE	TRUE	96273	Heat stress	Study_5_UK/Heat_stress	Heat related	hyper
93149	144593	93149	gsnor	Drought	CHH	G3_G5_persistent	persistent	AT4TE08260	TE	FALSE	FALSE	TRUE	144593	G1	Study_7_AW/G1	Other	hyper
93150	106187	93150	gsnor	Drought	CHH	G3_G5_persistent	persistent	AT4TE08260	TE	FALSE	FALSE	TRUE	106187	Heat stress	Study_5_UK/Heat_stress	Heat related	hypo
93150	144595	93150	gsnor	Drought	CHH	G3_G5_persistent	persistent	AT4TE08260	TE	FALSE	FALSE	TRUE	144595	G1	Study_7_AW/G1	Other	hyper
93150	215761	93150	gsnor	Drought	CHH	G3_G5_persistent	persistent	AT4TE08260	TE	FALSE	FALSE	TRUE	215761	DRG	Study_12_DRG	Drought related	hypo
93151	185364	93151	gsnor	Drought	CHH	acute_G1_only	other	AT4TE08260	TE	FALSE	FALSE	TRUE	185364	SG	Study_10_SG	Ozone related	hyper
93151	196649	93151	gsnor	Drought	CHH	acute_G1_only	other	AT4TE08260	TE	FALSE	FALSE	TRUE	196649	SG	Study_10_SG	Ozone related	hypo
93152	8003	93152	gsnor	Drought	CHH	acute_G1_only	other	AT4TE08260	TE	FALSE	FALSE	TRUE	8003	MSTA	Study_2_MSTA	Other	hyper
93152	36929	93152	gsnor	Drought	CHH	acute_G1_only	other	AT4TE08260	TE	FALSE	FALSE	TRUE	36929	LDN	Study_3_LDN	Drought related	hypo
93152	60818	93152	gsnor	Drought	CHH	acute_G1_only	other	AT4TE08260	TE	FALSE	FALSE	TRUE	60818	LYV Root	Study_4_LYV_Root	Other	hypo
93152	81539	93152	gsnor	Drought	CHH	acute_G1_only	other	AT4TE08260	TE	FALSE	FALSE	TRUE	81539	LYV Shoot	Study_4_LYV_Shoot	Other	hypo
93152	152204	93152	gsnor	Drought	CHH	acute_G1_only	other	AT4TE08260	TE	FALSE	FALSE	TRUE	152204	JRW	Study_8_JRW	Other	hyper
93152	185364	93152	gsnor	Drought	CHH	acute_G1_only	other	AT4TE08260	TE	FALSE	FALSE	TRUE	185364	SG	Study_10_SG	Ozone related	hyper
93153	24119	93153	gsnor	Drought	CHH	acute_G1_only	other	AT4TE08310,AT4TE08315	TE	FALSE	FALSE	TRUE	24119	LDN	Study_3_LDN	Drought related	hyper
93153	60819	93153	gsnor	Drought	CHH	acute_G1_only	other	AT4TE08310,AT4TE08315	TE	FALSE	FALSE	TRUE	60819	LYV Root	Study_4_LYV_Root	Other	hypo
93153	81540	93153	gsnor	Drought	CHH	acute_G1_only	other	AT4TE08310,AT4TE08315	TE	FALSE	FALSE	TRUE	81540	LYV Shoot	Study_4_LYV_Shoot	Other	hypo
93153	196651	93153	gsnor	Drought	CHH	acute_G1_only	other	AT4TE08310,AT4TE08315	TE	FALSE	FALSE	TRUE	196651	SG	Study_10_SG	Ozone related	hypo
93154	137373	93154	gsnor	Drought	CHH	G5_emergent	G5_emergent	AT4TE08315	TE	FALSE	FALSE	TRUE	137373	RHD	Study_6_RHD	Drought related	hyper
93154	152205	93154	gsnor	Drought	CHH	G5_emergent	G5_emergent	AT4TE08315	TE	FALSE	FALSE	TRUE	152205	JRW	Study_8_JRW	Other	hyper
93155	137375	93155	gsnor	Drought	CHH	G5_emergent	G5_emergent		Intergenic	FALSE	FALSE	FALSE	137375	RHD	Study_6_RHD	Drought related	hyper
93155	147057	93155	gsnor	Drought	CHH	G5_emergent	G5_emergent		Intergenic	FALSE	FALSE	FALSE	147057	G1	Study_7_AW/G1	Other	hypo
93156	185368	93156	gsnor	Drought	CHH	acute_G1_only	other	AT4TE08350	TE	FALSE	FALSE	TRUE	185368	SG	Study_10_SG	Ozone related	hyper
93156	205195	93156	gsnor	Drought	CHH	acute_G1_only	other	AT4TE08350	TE	FALSE	FALSE	TRUE	205195	CHL	Study_11_SKKR/CHL	CO2 related	hypo
93157	10162	93157	gsnor	Drought	CHH	G3_G5_persistent	persistent	AT4TE08350;AT4TE08350,AT4TE08355	TE	FALSE	FALSE	TRUE	10162	MSTA	Study_2_MSTA	Other	hypo
93157	36941	93157	gsnor	Drought	CHH	G3_G5_persistent	persistent	AT4TE08350;AT4TE08350,AT4TE08355	TE	FALSE	FALSE	TRUE	36941	LDN	Study_3_LDN	Drought related	hypo
93157	73625	93157	gsnor	Drought	CHH	G3_G5_persistent	persistent	AT4TE08350;AT4TE08350,AT4TE08355	TE	FALSE	FALSE	TRUE	73625	LYV Shoot	Study_4_LYV_Shoot	Other	hyper
93157	121699	93157	gsnor	Drought	CHH	G3_G5_persistent	persistent	AT4TE08350;AT4TE08350,AT4TE08355	TE	FALSE	FALSE	TRUE	121699	Recovery	Study_5_UK/Recovery	Heat related	hyper
93157	121700	93157	gsnor	Drought	CHH	G3_G5_persistent	persistent	AT4TE08350;AT4TE08350,AT4TE08355	TE	FALSE	FALSE	TRUE	121700	Recovery	Study_5_UK/Recovery	Heat related	hyper
93157	137377	93157	gsnor	Drought	CHH	G3_G5_persistent	persistent	AT4TE08350;AT4TE08350,AT4TE08355	TE	FALSE	FALSE	TRUE	137377	RHD	Study_6_RHD	Drought related	hyper
93157	185369	93157	gsnor	Drought	CHH	G3_G5_persistent	persistent	AT4TE08350;AT4TE08350,AT4TE08355	TE	FALSE	FALSE	TRUE	185369	SG	Study_10_SG	Ozone related	hyper
93157	208781	93157	gsnor	Drought	CHH	G3_G5_persistent	persistent	AT4TE08350;AT4TE08350,AT4TE08355	TE	FALSE	FALSE	TRUE	208781	CLL	Study_11_SKKR/CLL	CO2 related	hyper
93158	73626	93158	gsnor	Drought	CHH	G3_only	other	AT4TE08355	TE	FALSE	FALSE	TRUE	73626	LYV Shoot	Study_4_LYV_Shoot	Other	hyper
93158	96275	93158	gsnor	Drought	CHH	G3_only	other	AT4TE08355	TE	FALSE	FALSE	TRUE	96275	Heat stress	Study_5_UK/Heat_stress	Heat related	hyper
93158	152207	93158	gsnor	Drought	CHH	G3_only	other	AT4TE08355	TE	FALSE	FALSE	TRUE	152207	JRW	Study_8_JRW	Other	hyper
93158	185369	93158	gsnor	Drought	CHH	G3_only	other	AT4TE08355	TE	FALSE	FALSE	TRUE	185369	SG	Study_10_SG	Ozone related	hyper
93159	60827	93159	gsnor	Drought	CHH	acute_G1_only	other	AT4TE08360	TE	FALSE	FALSE	TRUE	60827	LYV Root	Study_4_LYV_Root	Other	hypo
93159	81547	93159	gsnor	Drought	CHH	acute_G1_only	other	AT4TE08360	TE	FALSE	FALSE	TRUE	81547	LYV Shoot	Study_4_LYV_Shoot	Other	hypo
93159	81548	93159	gsnor	Drought	CHH	acute_G1_only	other	AT4TE08360	TE	FALSE	FALSE	TRUE	81548	LYV Shoot	Study_4_LYV_Shoot	Other	hypo
93160	8007	93160	gsnor	Drought	CHH	G3_only	other		Intergenic	FALSE	FALSE	FALSE	8007	MSTA	Study_2_MSTA	Other	hyper
93160	24126	93160	gsnor	Drought	CHH	G3_only	other		Intergenic	FALSE	FALSE	FALSE	24126	LDN	Study_3_LDN	Drought related	hyper
93160	81549	93160	gsnor	Drought	CHH	G3_only	other		Intergenic	FALSE	FALSE	FALSE	81549	LYV Shoot	Study_4_LYV_Shoot	Other	hypo
93160	185372	93160	gsnor	Drought	CHH	G3_only	other		Intergenic	FALSE	FALSE	FALSE	185372	SG	Study_10_SG	Ozone related	hyper
93161	24127	93161	gsnor	Drought	CHH	G5_emergent	G5_emergent		Intergenic	FALSE	FALSE	FALSE	24127	LDN	Study_3_LDN	Drought related	hyper
93161	60828	93161	gsnor	Drought	CHH	G5_emergent	G5_emergent		Intergenic	FALSE	FALSE	FALSE	60828	LYV Root	Study_4_LYV_Root	Other	hypo
93161	73627	93161	gsnor	Drought	CHH	G5_emergent	G5_emergent		Intergenic	FALSE	FALSE	FALSE	73627	LYV Shoot	Study_4_LYV_Shoot	Other	hyper
93161	185373	93161	gsnor	Drought	CHH	G5_emergent	G5_emergent		Intergenic	FALSE	FALSE	FALSE	185373	SG	Study_10_SG	Ozone related	hyper
93161	211713	93161	gsnor	Drought	CHH	G5_emergent	G5_emergent		Intergenic	FALSE	FALSE	FALSE	211713	CLL	Study_11_SKKR/CLL	CO2 related	hypo
93162	10163	93162	gsnor	Drought	CHH	G5_emergent	G5_emergent	AT4TE08365	TE	FALSE	FALSE	TRUE	10163	MSTA	Study_2_MSTA	Other	hypo
93162	185373	93162	gsnor	Drought	CHH	G5_emergent	G5_emergent	AT4TE08365	TE	FALSE	FALSE	TRUE	185373	SG	Study_10_SG	Ozone related	hyper
93163	106191	93163	gsnor	Drought	CHH	G5_emergent	G5_emergent	AT4G03728_p	Promoter	TRUE	FALSE	FALSE	106191	Heat stress	Study_5_UK/Heat_stress	Heat related	hypo
93163	121710	93163	gsnor	Drought	CHH	G5_emergent	G5_emergent	AT4G03728_p	Promoter	TRUE	FALSE	FALSE	121710	Recovery	Study_5_UK/Recovery	Heat related	hyper
93164	73629	93164	gsnor	Drought	CHH	G3_only	other	AT4G03728_p,AT4TE08390	Promoter + TE	TRUE	FALSE	TRUE	73629	LYV Shoot	Study_4_LYV_Shoot	Other	hyper
93164	106193	93164	gsnor	Drought	CHH	G3_only	other	AT4G03728_p,AT4TE08390	Promoter + TE	TRUE	FALSE	TRUE	106193	Heat stress	Study_5_UK/Heat_stress	Heat related	hypo
93164	131185	93164	gsnor	Drought	CHH	G3_only	other	AT4G03728_p,AT4TE08390	Promoter + TE	TRUE	FALSE	TRUE	131185	Recovery	Study_5_UK/Recovery	Heat related	hypo
93165	8008	93165	gsnor	Drought	CHH	G5_emergent	G5_emergent	AT4G03728_p,AT4TE08390	Promoter + TE	TRUE	FALSE	TRUE	8008	MSTA	Study_2_MSTA	Other	hyper
93165	24131	93165	gsnor	Drought	CHH	G5_emergent	G5_emergent	AT4G03728_p,AT4TE08390	Promoter + TE	TRUE	FALSE	TRUE	24131	LDN	Study_3_LDN	Drought related	hyper
93165	144600	93165	gsnor	Drought	CHH	G5_emergent	G5_emergent	AT4G03728_p,AT4TE08390	Promoter + TE	TRUE	FALSE	TRUE	144600	G1	Study_7_AW/G1	Other	hyper
93165	152214	93165	gsnor	Drought	CHH	G5_emergent	G5_emergent	AT4G03728_p,AT4TE08390	Promoter + TE	TRUE	FALSE	TRUE	152214	JRW	Study_8_JRW	Other	hyper
93165	196656	93165	gsnor	Drought	CHH	G5_emergent	G5_emergent	AT4G03728_p,AT4TE08390	Promoter + TE	TRUE	FALSE	TRUE	196656	SG	Study_10_SG	Ozone related	hypo
93165	205197	93165	gsnor	Drought	CHH	G5_emergent	G5_emergent	AT4G03728_p,AT4TE08390	Promoter + TE	TRUE	FALSE	TRUE	205197	CHL	Study_11_SKKR/CHL	CO2 related	hypo
93165	211718	93165	gsnor	Drought	CHH	G5_emergent	G5_emergent	AT4G03728_p,AT4TE08390	Promoter + TE	TRUE	FALSE	TRUE	211718	CLL	Study_11_SKKR/CLL	CO2 related	hypo
93165	215769	93165	gsnor	Drought	CHH	G5_emergent	G5_emergent	AT4G03728_p,AT4TE08390	Promoter + TE	TRUE	FALSE	TRUE	215769	DRG	Study_12_DRG	Drought related	hypo
93166	36948	93166	gsnor	Drought	CHH	G3_only	other	AT4TE08390	TE	FALSE	FALSE	TRUE	36948	LDN	Study_3_LDN	Drought related	hypo
93166	52852	93166	gsnor	Drought	CHH	G3_only	other	AT4TE08390	TE	FALSE	FALSE	TRUE	52852	LYV Root	Study_4_LYV_Root	Other	hyper
93166	185380	93166	gsnor	Drought	CHH	G3_only	other	AT4TE08390	TE	FALSE	FALSE	TRUE	185380	SG	Study_10_SG	Ozone related	hyper
93166	205198	93166	gsnor	Drought	CHH	G3_only	other	AT4TE08390	TE	FALSE	FALSE	TRUE	205198	CHL	Study_11_SKKR/CHL	CO2 related	hypo
93166	211720	93166	gsnor	Drought	CHH	G3_only	other	AT4TE08390	TE	FALSE	FALSE	TRUE	211720	CLL	Study_11_SKKR/CLL	CO2 related	hypo
93167	36948	93167	gsnor	Drought	CHH	G3_only	other	AT4TE08390	TE	FALSE	FALSE	TRUE	36948	LDN	Study_3_LDN	Drought related	hypo
93167	52852	93167	gsnor	Drought	CHH	G3_only	other	AT4TE08390	TE	FALSE	FALSE	TRUE	52852	LYV Root	Study_4_LYV_Root	Other	hyper
93167	144602	93167	gsnor	Drought	CHH	G3_only	other	AT4TE08390	TE	FALSE	FALSE	TRUE	144602	G1	Study_7_AW/G1	Other	hyper
93167	185380	93167	gsnor	Drought	CHH	G3_only	other	AT4TE08390	TE	FALSE	FALSE	TRUE	185380	SG	Study_10_SG	Ozone related	hyper
93168	24135	93168	gsnor	Drought	CHH	G5_emergent	G5_emergent		Intergenic	FALSE	FALSE	FALSE	24135	LDN	Study_3_LDN	Drought related	hyper
93168	96281	93168	gsnor	Drought	CHH	G5_emergent	G5_emergent		Intergenic	FALSE	FALSE	FALSE	96281	Heat stress	Study_5_UK/Heat_stress	Heat related	hyper
93168	106196	93168	gsnor	Drought	CHH	G5_emergent	G5_emergent		Intergenic	FALSE	FALSE	FALSE	106196	Heat stress	Study_5_UK/Heat_stress	Heat related	hypo
93168	121712	93168	gsnor	Drought	CHH	G5_emergent	G5_emergent		Intergenic	FALSE	FALSE	FALSE	121712	Recovery	Study_5_UK/Recovery	Heat related	hyper
93168	131188	93168	gsnor	Drought	CHH	G5_emergent	G5_emergent		Intergenic	FALSE	FALSE	FALSE	131188	Recovery	Study_5_UK/Recovery	Heat related	hypo
93168	215772	93168	gsnor	Drought	CHH	G5_emergent	G5_emergent		Intergenic	FALSE	FALSE	FALSE	215772	DRG	Study_12_DRG	Drought related	hypo
93168	215773	93168	gsnor	Drought	CHH	G5_emergent	G5_emergent		Intergenic	FALSE	FALSE	FALSE	215773	DRG	Study_12_DRG	Drought related	hypo
93169	96284	93169	gsnor	Drought	CHH	G1_G5_recurrent	persistent		Intergenic	FALSE	FALSE	FALSE	96284	Heat stress	Study_5_UK/Heat_stress	Heat related	hyper
93169	121713	93169	gsnor	Drought	CHH	G1_G5_recurrent	persistent		Intergenic	FALSE	FALSE	FALSE	121713	Recovery	Study_5_UK/Recovery	Heat related	hyper
93169	152216	93169	gsnor	Drought	CHH	G1_G5_recurrent	persistent		Intergenic	FALSE	FALSE	FALSE	152216	JRW	Study_8_JRW	Other	hyper
93169	185387	93169	gsnor	Drought	CHH	G1_G5_recurrent	persistent		Intergenic	FALSE	FALSE	FALSE	185387	SG	Study_10_SG	Ozone related	hyper
93169	215775	93169	gsnor	Drought	CHH	G1_G5_recurrent	persistent		Intergenic	FALSE	FALSE	FALSE	215775	DRG	Study_12_DRG	Drought related	hypo
93169	215776	93169	gsnor	Drought	CHH	G1_G5_recurrent	persistent		Intergenic	FALSE	FALSE	FALSE	215776	DRG	Study_12_DRG	Drought related	hypo
93170	8012	93170	gsnor	Drought	CHH	G5_emergent	G5_emergent	gene:AT4G03740	Gene body	FALSE	TRUE	FALSE	8012	MSTA	Study_2_MSTA	Other	hyper
93170	36951	93170	gsnor	Drought	CHH	G5_emergent	G5_emergent	gene:AT4G03740	Gene body	FALSE	TRUE	FALSE	36951	LDN	Study_3_LDN	Drought related	hypo
93170	73631	93170	gsnor	Drought	CHH	G5_emergent	G5_emergent	gene:AT4G03740	Gene body	FALSE	TRUE	FALSE	73631	LYV Shoot	Study_4_LYV_Shoot	Other	hyper
93170	73632	93170	gsnor	Drought	CHH	G5_emergent	G5_emergent	gene:AT4G03740	Gene body	FALSE	TRUE	FALSE	73632	LYV Shoot	Study_4_LYV_Shoot	Other	hyper
93170	185389	93170	gsnor	Drought	CHH	G5_emergent	G5_emergent	gene:AT4G03740	Gene body	FALSE	TRUE	FALSE	185389	SG	Study_10_SG	Ozone related	hyper
93171	2697	93171	gsnor	Drought	CHH	G5_emergent	G5_emergent	gene:AT4G03740	Gene body	FALSE	TRUE	FALSE	2697	P0	Study_1_PL/P0	Other	hyper
93171	10164	93171	gsnor	Drought	CHH	G5_emergent	G5_emergent	gene:AT4G03740	Gene body	FALSE	TRUE	FALSE	10164	MSTA	Study_2_MSTA	Other	hypo
93171	52855	93171	gsnor	Drought	CHH	G5_emergent	G5_emergent	gene:AT4G03740	Gene body	FALSE	TRUE	FALSE	52855	LYV Root	Study_4_LYV_Root	Other	hyper
93171	73633	93171	gsnor	Drought	CHH	G5_emergent	G5_emergent	gene:AT4G03740	Gene body	FALSE	TRUE	FALSE	73633	LYV Shoot	Study_4_LYV_Shoot	Other	hyper
93171	185389	93171	gsnor	Drought	CHH	G5_emergent	G5_emergent	gene:AT4G03740	Gene body	FALSE	TRUE	FALSE	185389	SG	Study_10_SG	Ozone related	hyper
93171	196658	93171	gsnor	Drought	CHH	G5_emergent	G5_emergent	gene:AT4G03740	Gene body	FALSE	TRUE	FALSE	196658	SG	Study_10_SG	Ozone related	hypo
93172	36957	93172	gsnor	Drought	CHH	G5_emergent	G5_emergent		Intergenic	FALSE	FALSE	FALSE	36957	LDN	Study_3_LDN	Drought related	hypo
93172	106206	93172	gsnor	Drought	CHH	G5_emergent	G5_emergent		Intergenic	FALSE	FALSE	FALSE	106206	Heat stress	Study_5_UK/Heat_stress	Heat related	hypo
93172	131193	93172	gsnor	Drought	CHH	G5_emergent	G5_emergent		Intergenic	FALSE	FALSE	FALSE	131193	Recovery	Study_5_UK/Recovery	Heat related	hypo
93172	137385	93172	gsnor	Drought	CHH	G5_emergent	G5_emergent		Intergenic	FALSE	FALSE	FALSE	137385	RHD	Study_6_RHD	Drought related	hyper
93172	185403	93172	gsnor	Drought	CHH	G5_emergent	G5_emergent		Intergenic	FALSE	FALSE	FALSE	185403	SG	Study_10_SG	Ozone related	hyper
93173	36959	93173	gsnor	Drought	CHH	G3_only	other		Intergenic	FALSE	FALSE	FALSE	36959	LDN	Study_3_LDN	Drought related	hypo
93173	106207	93173	gsnor	Drought	CHH	G3_only	other		Intergenic	FALSE	FALSE	FALSE	106207	Heat stress	Study_5_UK/Heat_stress	Heat related	hypo
93173	131194	93173	gsnor	Drought	CHH	G3_only	other		Intergenic	FALSE	FALSE	FALSE	131194	Recovery	Study_5_UK/Recovery	Heat related	hypo
93173	152221	93173	gsnor	Drought	CHH	G3_only	other		Intergenic	FALSE	FALSE	FALSE	152221	JRW	Study_8_JRW	Other	hyper
93173	185406	93173	gsnor	Drought	CHH	G3_only	other		Intergenic	FALSE	FALSE	FALSE	185406	SG	Study_10_SG	Ozone related	hyper
93173	202720	93173	gsnor	Drought	CHH	G3_only	other		Intergenic	FALSE	FALSE	FALSE	202720	CHL	Study_11_SKKR/CHL	CO2 related	hyper
93174	2700	93174	gsnor	Drought	CHH	G5_emergent	G5_emergent		Intergenic	FALSE	FALSE	FALSE	2700	P0	Study_1_PL/P0	Other	hyper
93174	24148	93174	gsnor	Drought	CHH	G5_emergent	G5_emergent		Intergenic	FALSE	FALSE	FALSE	24148	LDN	Study_3_LDN	Drought related	hyper
93174	36964	93174	gsnor	Drought	CHH	G5_emergent	G5_emergent		Intergenic	FALSE	FALSE	FALSE	36964	LDN	Study_3_LDN	Drought related	hypo
93174	152223	93174	gsnor	Drought	CHH	G5_emergent	G5_emergent		Intergenic	FALSE	FALSE	FALSE	152223	JRW	Study_8_JRW	Other	hyper
93174	196664	93174	gsnor	Drought	CHH	G5_emergent	G5_emergent		Intergenic	FALSE	FALSE	FALSE	196664	SG	Study_10_SG	Ozone related	hypo
93175	10166	93175	gsnor	Drought	CHH	switcher	switcher		Intergenic	FALSE	FALSE	FALSE	10166	MSTA	Study_2_MSTA	Other	hypo
93175	24150	93175	gsnor	Drought	CHH	switcher	switcher		Intergenic	FALSE	FALSE	FALSE	24150	LDN	Study_3_LDN	Drought related	hyper
93175	36966	93175	gsnor	Drought	CHH	switcher	switcher		Intergenic	FALSE	FALSE	FALSE	36966	LDN	Study_3_LDN	Drought related	hypo
93175	60836	93175	gsnor	Drought	CHH	switcher	switcher		Intergenic	FALSE	FALSE	FALSE	60836	LYV Root	Study_4_LYV_Root	Other	hypo
93175	131195	93175	gsnor	Drought	CHH	switcher	switcher		Intergenic	FALSE	FALSE	FALSE	131195	Recovery	Study_5_UK/Recovery	Heat related	hypo
93175	137388	93175	gsnor	Drought	CHH	switcher	switcher		Intergenic	FALSE	FALSE	FALSE	137388	RHD	Study_6_RHD	Drought related	hyper
93175	196666	93175	gsnor	Drought	CHH	switcher	switcher		Intergenic	FALSE	FALSE	FALSE	196666	SG	Study_10_SG	Ozone related	hypo
93176	36967	93176	gsnor	Drought	CHH	G3_only	other		Intergenic	FALSE	FALSE	FALSE	36967	LDN	Study_3_LDN	Drought related	hypo
93176	52861	93176	gsnor	Drought	CHH	G3_only	other		Intergenic	FALSE	FALSE	FALSE	52861	LYV Root	Study_4_LYV_Root	Other	hyper
93176	137389	93176	gsnor	Drought	CHH	G3_only	other		Intergenic	FALSE	FALSE	FALSE	137389	RHD	Study_6_RHD	Drought related	hyper
93176	144611	93176	gsnor	Drought	CHH	G3_only	other		Intergenic	FALSE	FALSE	FALSE	144611	G1	Study_7_AW/G1	Other	hyper
93177	8014	93177	gsnor	Drought	CHH	G5_emergent	G5_emergent		Intergenic	FALSE	FALSE	FALSE	8014	MSTA	Study_2_MSTA	Other	hyper
93177	36969	93177	gsnor	Drought	CHH	G5_emergent	G5_emergent		Intergenic	FALSE	FALSE	FALSE	36969	LDN	Study_3_LDN	Drought related	hypo
93177	152224	93177	gsnor	Drought	CHH	G5_emergent	G5_emergent		Intergenic	FALSE	FALSE	FALSE	152224	JRW	Study_8_JRW	Other	hyper
93177	158674	93177	gsnor	Drought	CHH	G5_emergent	G5_emergent		Intergenic	FALSE	FALSE	FALSE	158674	NSY	Study_9_NSY	Other	hypo
93177	215781	93177	gsnor	Drought	CHH	G5_emergent	G5_emergent		Intergenic	FALSE	FALSE	FALSE	215781	DRG	Study_12_DRG	Drought related	hypo
93177	215782	93177	gsnor	Drought	CHH	G5_emergent	G5_emergent		Intergenic	FALSE	FALSE	FALSE	215782	DRG	Study_12_DRG	Drought related	hypo
93178	2702	93178	gsnor	Drought	CHH	G5_emergent	G5_emergent		Intergenic	FALSE	FALSE	FALSE	2702	P0	Study_1_PL/P0	Other	hyper
93178	52862	93178	gsnor	Drought	CHH	G5_emergent	G5_emergent		Intergenic	FALSE	FALSE	FALSE	52862	LYV Root	Study_4_LYV_Root	Other	hyper
93178	215783	93178	gsnor	Drought	CHH	G5_emergent	G5_emergent		Intergenic	FALSE	FALSE	FALSE	215783	DRG	Study_12_DRG	Drought related	hypo
93179	10167	93179	gsnor	Drought	CHH	G5_emergent	G5_emergent		Intergenic	FALSE	FALSE	FALSE	10167	MSTA	Study_2_MSTA	Other	hypo
93179	52863	93179	gsnor	Drought	CHH	G5_emergent	G5_emergent		Intergenic	FALSE	FALSE	FALSE	52863	LYV Root	Study_4_LYV_Root	Other	hyper
93179	73635	93179	gsnor	Drought	CHH	G5_emergent	G5_emergent		Intergenic	FALSE	FALSE	FALSE	73635	LYV Shoot	Study_4_LYV_Shoot	Other	hyper
93179	96295	93179	gsnor	Drought	CHH	G5_emergent	G5_emergent		Intergenic	FALSE	FALSE	FALSE	96295	Heat stress	Study_5_UK/Heat_stress	Heat related	hyper
93179	144612	93179	gsnor	Drought	CHH	G5_emergent	G5_emergent		Intergenic	FALSE	FALSE	FALSE	144612	G1	Study_7_AW/G1	Other	hyper
93179	152225	93179	gsnor	Drought	CHH	G5_emergent	G5_emergent		Intergenic	FALSE	FALSE	FALSE	152225	JRW	Study_8_JRW	Other	hyper
93179	196668	93179	gsnor	Drought	CHH	G5_emergent	G5_emergent		Intergenic	FALSE	FALSE	FALSE	196668	SG	Study_10_SG	Ozone related	hypo
93180	121731	93180	gsnor	Drought	CHH	switcher	switcher		Intergenic	FALSE	FALSE	FALSE	121731	Recovery	Study_5_UK/Recovery	Heat related	hyper
93180	185412	93180	gsnor	Drought	CHH	switcher	switcher		Intergenic	FALSE	FALSE	FALSE	185412	SG	Study_10_SG	Ozone related	hyper
93180	196670	93180	gsnor	Drought	CHH	switcher	switcher		Intergenic	FALSE	FALSE	FALSE	196670	SG	Study_10_SG	Ozone related	hypo
93180	205204	93180	gsnor	Drought	CHH	switcher	switcher		Intergenic	FALSE	FALSE	FALSE	205204	CHL	Study_11_SKKR/CHL	CO2 related	hypo
93180	211729	93180	gsnor	Drought	CHH	switcher	switcher		Intergenic	FALSE	FALSE	FALSE	211729	CLL	Study_11_SKKR/CLL	CO2 related	hypo
93181	2704	93181	gsnor	Drought	CHH	G5_emergent	G5_emergent		Intergenic	FALSE	FALSE	FALSE	2704	P0	Study_1_PL/P0	Other	hyper
93181	185413	93181	gsnor	Drought	CHH	G5_emergent	G5_emergent		Intergenic	FALSE	FALSE	FALSE	185413	SG	Study_10_SG	Ozone related	hyper
93181	211730	93181	gsnor	Drought	CHH	G5_emergent	G5_emergent		Intergenic	FALSE	FALSE	FALSE	211730	CLL	Study_11_SKKR/CLL	CO2 related	hypo
93182	8015	93182	gsnor	Drought	CHH	ambiguous_both	other		Intergenic	FALSE	FALSE	FALSE	8015	MSTA	Study_2_MSTA	Other	hyper
93182	8016	93182	gsnor	Drought	CHH	ambiguous_both	other		Intergenic	FALSE	FALSE	FALSE	8016	MSTA	Study_2_MSTA	Other	hyper
93182	24153	93182	gsnor	Drought	CHH	ambiguous_both	other		Intergenic	FALSE	FALSE	FALSE	24153	LDN	Study_3_LDN	Drought related	hyper
93182	36971	93182	gsnor	Drought	CHH	ambiguous_both	other		Intergenic	FALSE	FALSE	FALSE	36971	LDN	Study_3_LDN	Drought related	hypo
93182	52865	93182	gsnor	Drought	CHH	ambiguous_both	other		Intergenic	FALSE	FALSE	FALSE	52865	LYV Root	Study_4_LYV_Root	Other	hyper
93182	144613	93182	gsnor	Drought	CHH	ambiguous_both	other		Intergenic	FALSE	FALSE	FALSE	144613	G1	Study_7_AW/G1	Other	hyper
93182	152226	93182	gsnor	Drought	CHH	ambiguous_both	other		Intergenic	FALSE	FALSE	FALSE	152226	JRW	Study_8_JRW	Other	hyper
93182	185413	93182	gsnor	Drought	CHH	ambiguous_both	other		Intergenic	FALSE	FALSE	FALSE	185413	SG	Study_10_SG	Ozone related	hyper
93182	205205	93182	gsnor	Drought	CHH	ambiguous_both	other		Intergenic	FALSE	FALSE	FALSE	205205	CHL	Study_11_SKKR/CHL	CO2 related	hypo
93182	211731	93182	gsnor	Drought	CHH	ambiguous_both	other		Intergenic	FALSE	FALSE	FALSE	211731	CLL	Study_11_SKKR/CLL	CO2 related	hypo
93183	24154	93183	gsnor	Drought	CHH	G5_emergent	G5_emergent		Intergenic	FALSE	FALSE	FALSE	24154	LDN	Study_3_LDN	Drought related	hyper
93183	106210	93183	gsnor	Drought	CHH	G5_emergent	G5_emergent		Intergenic	FALSE	FALSE	FALSE	106210	Heat stress	Study_5_UK/Heat_stress	Heat related	hypo
93183	121733	93183	gsnor	Drought	CHH	G5_emergent	G5_emergent		Intergenic	FALSE	FALSE	FALSE	121733	Recovery	Study_5_UK/Recovery	Heat related	hyper
93183	152227	93183	gsnor	Drought	CHH	G5_emergent	G5_emergent		Intergenic	FALSE	FALSE	FALSE	152227	JRW	Study_8_JRW	Other	hyper
93183	196671	93183	gsnor	Drought	CHH	G5_emergent	G5_emergent		Intergenic	FALSE	FALSE	FALSE	196671	SG	Study_10_SG	Ozone related	hypo
93183	202723	93183	gsnor	Drought	CHH	G5_emergent	G5_emergent		Intergenic	FALSE	FALSE	FALSE	202723	CHL	Study_11_SKKR/CHL	CO2 related	hyper
93184	36973	93184	gsnor	Drought	CHH	G3_only	other		Intergenic	FALSE	FALSE	FALSE	36973	LDN	Study_3_LDN	Drought related	hypo
93184	52866	93184	gsnor	Drought	CHH	G3_only	other		Intergenic	FALSE	FALSE	FALSE	52866	LYV Root	Study_4_LYV_Root	Other	hyper
93184	81560	93184	gsnor	Drought	CHH	G3_only	other		Intergenic	FALSE	FALSE	FALSE	81560	LYV Shoot	Study_4_LYV_Shoot	Other	hypo
93184	144614	93184	gsnor	Drought	CHH	G3_only	other		Intergenic	FALSE	FALSE	FALSE	144614	G1	Study_7_AW/G1	Other	hyper
93184	152227	93184	gsnor	Drought	CHH	G3_only	other		Intergenic	FALSE	FALSE	FALSE	152227	JRW	Study_8_JRW	Other	hyper
93185	8018	93185	gsnor	Drought	CHH	switcher	switcher		Intergenic	FALSE	FALSE	FALSE	8018	MSTA	Study_2_MSTA	Other	hyper
93185	36975	93185	gsnor	Drought	CHH	switcher	switcher		Intergenic	FALSE	FALSE	FALSE	36975	LDN	Study_3_LDN	Drought related	hypo
93185	73636	93185	gsnor	Drought	CHH	switcher	switcher		Intergenic	FALSE	FALSE	FALSE	73636	LYV Shoot	Study_4_LYV_Shoot	Other	hyper
93185	81561	93185	gsnor	Drought	CHH	switcher	switcher		Intergenic	FALSE	FALSE	FALSE	81561	LYV Shoot	Study_4_LYV_Shoot	Other	hypo
93185	137391	93185	gsnor	Drought	CHH	switcher	switcher		Intergenic	FALSE	FALSE	FALSE	137391	RHD	Study_6_RHD	Drought related	hyper
93185	185416	93185	gsnor	Drought	CHH	switcher	switcher		Intergenic	FALSE	FALSE	FALSE	185416	SG	Study_10_SG	Ozone related	hyper
93185	205207	93185	gsnor	Drought	CHH	switcher	switcher		Intergenic	FALSE	FALSE	FALSE	205207	CHL	Study_11_SKKR/CHL	CO2 related	hypo
93185	211734	93185	gsnor	Drought	CHH	switcher	switcher		Intergenic	FALSE	FALSE	FALSE	211734	CLL	Study_11_SKKR/CLL	CO2 related	hypo
93185	215789	93185	gsnor	Drought	CHH	switcher	switcher		Intergenic	FALSE	FALSE	FALSE	215789	DRG	Study_12_DRG	Drought related	hypo
93186	8020	93186	gsnor	Drought	CHH	switcher	switcher		Intergenic	FALSE	FALSE	FALSE	8020	MSTA	Study_2_MSTA	Other	hyper
93186	24158	93186	gsnor	Drought	CHH	switcher	switcher		Intergenic	FALSE	FALSE	FALSE	24158	LDN	Study_3_LDN	Drought related	hyper
93186	52868	93186	gsnor	Drought	CHH	switcher	switcher		Intergenic	FALSE	FALSE	FALSE	52868	LYV Root	Study_4_LYV_Root	Other	hyper
93186	196675	93186	gsnor	Drought	CHH	switcher	switcher		Intergenic	FALSE	FALSE	FALSE	196675	SG	Study_10_SG	Ozone related	hypo
93186	211736	93186	gsnor	Drought	CHH	switcher	switcher		Intergenic	FALSE	FALSE	FALSE	211736	CLL	Study_11_SKKR/CLL	CO2 related	hypo
93187	24163	93187	gsnor	Drought	CHH	acute_G1_only	other		Intergenic	FALSE	FALSE	FALSE	24163	LDN	Study_3_LDN	Drought related	hyper
93187	52869	93187	gsnor	Drought	CHH	acute_G1_only	other		Intergenic	FALSE	FALSE	FALSE	52869	LYV Root	Study_4_LYV_Root	Other	hyper
93187	147063	93187	gsnor	Drought	CHH	acute_G1_only	other		Intergenic	FALSE	FALSE	FALSE	147063	G1	Study_7_AW/G1	Other	hypo
93187	152229	93187	gsnor	Drought	CHH	acute_G1_only	other		Intergenic	FALSE	FALSE	FALSE	152229	JRW	Study_8_JRW	Other	hyper
93187	196677	93187	gsnor	Drought	CHH	acute_G1_only	other		Intergenic	FALSE	FALSE	FALSE	196677	SG	Study_10_SG	Ozone related	hypo
93188	60839	93188	gsnor	Drought	CHH	G3_only	other		Intergenic	FALSE	FALSE	FALSE	60839	LYV Root	Study_4_LYV_Root	Other	hypo
93188	73638	93188	gsnor	Drought	CHH	G3_only	other		Intergenic	FALSE	FALSE	FALSE	73638	LYV Shoot	Study_4_LYV_Shoot	Other	hyper
93188	106211	93188	gsnor	Drought	CHH	G3_only	other		Intergenic	FALSE	FALSE	FALSE	106211	Heat stress	Study_5_UK/Heat_stress	Heat related	hypo
93188	131197	93188	gsnor	Drought	CHH	G3_only	other		Intergenic	FALSE	FALSE	FALSE	131197	Recovery	Study_5_UK/Recovery	Heat related	hypo
93188	196678	93188	gsnor	Drought	CHH	G3_only	other		Intergenic	FALSE	FALSE	FALSE	196678	SG	Study_10_SG	Ozone related	hypo
93189	4544	93189	gsnor	Drought	CHH	G5_emergent	G5_emergent		Intergenic	FALSE	FALSE	FALSE	4544	P0	Study_1_PL/P0	Other	hypo
93189	36978	93189	gsnor	Drought	CHH	G5_emergent	G5_emergent		Intergenic	FALSE	FALSE	FALSE	36978	LDN	Study_3_LDN	Drought related	hypo
93189	81563	93189	gsnor	Drought	CHH	G5_emergent	G5_emergent		Intergenic	FALSE	FALSE	FALSE	81563	LYV Shoot	Study_4_LYV_Shoot	Other	hypo
93189	137393	93189	gsnor	Drought	CHH	G5_emergent	G5_emergent		Intergenic	FALSE	FALSE	FALSE	137393	RHD	Study_6_RHD	Drought related	hyper
93189	144616	93189	gsnor	Drought	CHH	G5_emergent	G5_emergent		Intergenic	FALSE	FALSE	FALSE	144616	G1	Study_7_AW/G1	Other	hyper
93189	196679	93189	gsnor	Drought	CHH	G5_emergent	G5_emergent		Intergenic	FALSE	FALSE	FALSE	196679	SG	Study_10_SG	Ozone related	hypo
93189	215790	93189	gsnor	Drought	CHH	G5_emergent	G5_emergent		Intergenic	FALSE	FALSE	FALSE	215790	DRG	Study_12_DRG	Drought related	hypo
93189	215791	93189	gsnor	Drought	CHH	G5_emergent	G5_emergent		Intergenic	FALSE	FALSE	FALSE	215791	DRG	Study_12_DRG	Drought related	hypo
93190	2708	93190	gsnor	Drought	CHH	G3_G5_persistent	persistent		Intergenic	FALSE	FALSE	FALSE	2708	P0	Study_1_PL/P0	Other	hyper
93191	36980	93191	gsnor	Drought	CHH	G3_only	other		Intergenic	FALSE	FALSE	FALSE	36980	LDN	Study_3_LDN	Drought related	hypo
93191	137395	93191	gsnor	Drought	CHH	G3_only	other		Intergenic	FALSE	FALSE	FALSE	137395	RHD	Study_6_RHD	Drought related	hyper
93191	152230	93191	gsnor	Drought	CHH	G3_only	other		Intergenic	FALSE	FALSE	FALSE	152230	JRW	Study_8_JRW	Other	hyper
93192	10168	93192	gsnor	Drought	CHH	acute_G1_only	other		Intergenic	FALSE	FALSE	FALSE	10168	MSTA	Study_2_MSTA	Other	hypo
93192	24172	93192	gsnor	Drought	CHH	acute_G1_only	other		Intergenic	FALSE	FALSE	FALSE	24172	LDN	Study_3_LDN	Drought related	hyper
93192	36981	93192	gsnor	Drought	CHH	acute_G1_only	other		Intergenic	FALSE	FALSE	FALSE	36981	LDN	Study_3_LDN	Drought related	hypo
93192	52870	93192	gsnor	Drought	CHH	acute_G1_only	other		Intergenic	FALSE	FALSE	FALSE	52870	LYV Root	Study_4_LYV_Root	Other	hyper
93192	185422	93192	gsnor	Drought	CHH	acute_G1_only	other		Intergenic	FALSE	FALSE	FALSE	185422	SG	Study_10_SG	Ozone related	hyper
93192	185423	93192	gsnor	Drought	CHH	acute_G1_only	other		Intergenic	FALSE	FALSE	FALSE	185423	SG	Study_10_SG	Ozone related	hyper
93192	202725	93192	gsnor	Drought	CHH	acute_G1_only	other		Intergenic	FALSE	FALSE	FALSE	202725	CHL	Study_11_SKKR/CHL	CO2 related	hyper
93192	208783	93192	gsnor	Drought	CHH	acute_G1_only	other		Intergenic	FALSE	FALSE	FALSE	208783	CLL	Study_11_SKKR/CLL	CO2 related	hyper
93193	36982	93193	gsnor	Drought	CHH	stress_maintained_then_reset	reset		Intergenic	FALSE	FALSE	FALSE	36982	LDN	Study_3_LDN	Drought related	hypo
93193	60843	93193	gsnor	Drought	CHH	stress_maintained_then_reset	reset		Intergenic	FALSE	FALSE	FALSE	60843	LYV Root	Study_4_LYV_Root	Other	hypo
93193	73641	93193	gsnor	Drought	CHH	stress_maintained_then_reset	reset		Intergenic	FALSE	FALSE	FALSE	73641	LYV Shoot	Study_4_LYV_Shoot	Other	hyper
93193	152231	93193	gsnor	Drought	CHH	stress_maintained_then_reset	reset		Intergenic	FALSE	FALSE	FALSE	152231	JRW	Study_8_JRW	Other	hyper
93193	185423	93193	gsnor	Drought	CHH	stress_maintained_then_reset	reset		Intergenic	FALSE	FALSE	FALSE	185423	SG	Study_10_SG	Ozone related	hyper
93193	185424	93193	gsnor	Drought	CHH	stress_maintained_then_reset	reset		Intergenic	FALSE	FALSE	FALSE	185424	SG	Study_10_SG	Ozone related	hyper
93194	24173	93194	gsnor	Drought	CHH	G3_only	other		Intergenic	FALSE	FALSE	FALSE	24173	LDN	Study_3_LDN	Drought related	hyper
93194	52872	93194	gsnor	Drought	CHH	G3_only	other		Intergenic	FALSE	FALSE	FALSE	52872	LYV Root	Study_4_LYV_Root	Other	hyper
93194	185424	93194	gsnor	Drought	CHH	G3_only	other		Intergenic	FALSE	FALSE	FALSE	185424	SG	Study_10_SG	Ozone related	hyper
93195	36984	93195	gsnor	Drought	CHH	acute_G1_only	other		Intergenic	FALSE	FALSE	FALSE	36984	LDN	Study_3_LDN	Drought related	hypo
93195	60844	93195	gsnor	Drought	CHH	acute_G1_only	other		Intergenic	FALSE	FALSE	FALSE	60844	LYV Root	Study_4_LYV_Root	Other	hypo
93195	185425	93195	gsnor	Drought	CHH	acute_G1_only	other		Intergenic	FALSE	FALSE	FALSE	185425	SG	Study_10_SG	Ozone related	hyper
93196	10169	93196	gsnor	Drought	CHH	G5_emergent	G5_emergent		Intergenic	FALSE	FALSE	FALSE	10169	MSTA	Study_2_MSTA	Other	hypo
93196	24174	93196	gsnor	Drought	CHH	G5_emergent	G5_emergent		Intergenic	FALSE	FALSE	FALSE	24174	LDN	Study_3_LDN	Drought related	hyper
93196	81567	93196	gsnor	Drought	CHH	G5_emergent	G5_emergent		Intergenic	FALSE	FALSE	FALSE	81567	LYV Shoot	Study_4_LYV_Shoot	Other	hypo
93196	185425	93196	gsnor	Drought	CHH	G5_emergent	G5_emergent		Intergenic	FALSE	FALSE	FALSE	185425	SG	Study_10_SG	Ozone related	hyper
93197	73643	93197	gsnor	Drought	CHH	G3_only	other		Intergenic	FALSE	FALSE	FALSE	73643	LYV Shoot	Study_4_LYV_Shoot	Other	hyper
93197	73644	93197	gsnor	Drought	CHH	G3_only	other		Intergenic	FALSE	FALSE	FALSE	73644	LYV Shoot	Study_4_LYV_Shoot	Other	hyper
93197	202726	93197	gsnor	Drought	CHH	G3_only	other		Intergenic	FALSE	FALSE	FALSE	202726	CHL	Study_11_SKKR/CHL	CO2 related	hyper
93197	217323	93197	gsnor	Drought	CHH	G3_only	other		Intergenic	FALSE	FALSE	FALSE	217323	G11	Study_13_CJ/G11	Other	hyper
93198	2710	93198	gsnor	Drought	CHH	G5_emergent	G5_emergent		Intergenic	FALSE	FALSE	FALSE	2710	P0	Study_1_PL/P0	Other	hyper
93198	36986	93198	gsnor	Drought	CHH	G5_emergent	G5_emergent		Intergenic	FALSE	FALSE	FALSE	36986	LDN	Study_3_LDN	Drought related	hypo
93198	196683	93198	gsnor	Drought	CHH	G5_emergent	G5_emergent		Intergenic	FALSE	FALSE	FALSE	196683	SG	Study_10_SG	Ozone related	hypo
93199	144621	93199	gsnor	Drought	CHH	acute_G1_only	other		Intergenic	FALSE	FALSE	FALSE	144621	G1	Study_7_AW/G1	Other	hyper
93199	196684	93199	gsnor	Drought	CHH	acute_G1_only	other		Intergenic	FALSE	FALSE	FALSE	196684	SG	Study_10_SG	Ozone related	hypo
93199	217324	93199	gsnor	Drought	CHH	acute_G1_only	other		Intergenic	FALSE	FALSE	FALSE	217324	G11	Study_13_CJ/G11	Other	hyper
93200	24177	93200	gsnor	Drought	CHH	switcher	switcher		Intergenic	FALSE	FALSE	FALSE	24177	LDN	Study_3_LDN	Drought related	hyper
93200	52873	93200	gsnor	Drought	CHH	switcher	switcher		Intergenic	FALSE	FALSE	FALSE	52873	LYV Root	Study_4_LYV_Root	Other	hyper
93200	196685	93200	gsnor	Drought	CHH	switcher	switcher		Intergenic	FALSE	FALSE	FALSE	196685	SG	Study_10_SG	Ozone related	hypo
93201	24179	93201	gsnor	Drought	CHH	ambiguous_both	other		Intergenic	FALSE	FALSE	FALSE	24179	LDN	Study_3_LDN	Drought related	hyper
93201	52875	93201	gsnor	Drought	CHH	ambiguous_both	other		Intergenic	FALSE	FALSE	FALSE	52875	LYV Root	Study_4_LYV_Root	Other	hyper
93201	52876	93201	gsnor	Drought	CHH	ambiguous_both	other		Intergenic	FALSE	FALSE	FALSE	52876	LYV Root	Study_4_LYV_Root	Other	hyper
93201	73646	93201	gsnor	Drought	CHH	ambiguous_both	other		Intergenic	FALSE	FALSE	FALSE	73646	LYV Shoot	Study_4_LYV_Shoot	Other	hyper
93201	81569	93201	gsnor	Drought	CHH	ambiguous_both	other		Intergenic	FALSE	FALSE	FALSE	81569	LYV Shoot	Study_4_LYV_Shoot	Other	hypo
93201	137399	93201	gsnor	Drought	CHH	ambiguous_both	other		Intergenic	FALSE	FALSE	FALSE	137399	RHD	Study_6_RHD	Drought related	hyper
93201	185427	93201	gsnor	Drought	CHH	ambiguous_both	other		Intergenic	FALSE	FALSE	FALSE	185427	SG	Study_10_SG	Ozone related	hyper
93201	185428	93201	gsnor	Drought	CHH	ambiguous_both	other		Intergenic	FALSE	FALSE	FALSE	185428	SG	Study_10_SG	Ozone related	hyper
93202	24180	93202	gsnor	Drought	CHH	G3_only	other		Intergenic	FALSE	FALSE	FALSE	24180	LDN	Study_3_LDN	Drought related	hyper
93202	60847	93202	gsnor	Drought	CHH	G3_only	other		Intergenic	FALSE	FALSE	FALSE	60847	LYV Root	Study_4_LYV_Root	Other	hypo
93202	121737	93202	gsnor	Drought	CHH	G3_only	other		Intergenic	FALSE	FALSE	FALSE	121737	Recovery	Study_5_UK/Recovery	Heat related	hyper
93202	196688	93202	gsnor	Drought	CHH	G3_only	other		Intergenic	FALSE	FALSE	FALSE	196688	SG	Study_10_SG	Ozone related	hypo
93203	24181	93203	gsnor	Drought	CHH	switcher	switcher		Intergenic	FALSE	FALSE	FALSE	24181	LDN	Study_3_LDN	Drought related	hyper
93203	24182	93203	gsnor	Drought	CHH	switcher	switcher		Intergenic	FALSE	FALSE	FALSE	24182	LDN	Study_3_LDN	Drought related	hyper
93203	121738	93203	gsnor	Drought	CHH	switcher	switcher		Intergenic	FALSE	FALSE	FALSE	121738	Recovery	Study_5_UK/Recovery	Heat related	hyper
93203	208784	93203	gsnor	Drought	CHH	switcher	switcher		Intergenic	FALSE	FALSE	FALSE	208784	CLL	Study_11_SKKR/CLL	CO2 related	hyper
93204	10170	93204	gsnor	Drought	CHH	G1_G5_recurrent	persistent		Intergenic	FALSE	FALSE	FALSE	10170	MSTA	Study_2_MSTA	Other	hypo
93204	24183	93204	gsnor	Drought	CHH	G1_G5_recurrent	persistent		Intergenic	FALSE	FALSE	FALSE	24183	LDN	Study_3_LDN	Drought related	hyper
93204	147066	93204	gsnor	Drought	CHH	G1_G5_recurrent	persistent		Intergenic	FALSE	FALSE	FALSE	147066	G1	Study_7_AW/G1	Other	hypo
93204	205209	93204	gsnor	Drought	CHH	G1_G5_recurrent	persistent		Intergenic	FALSE	FALSE	FALSE	205209	CHL	Study_11_SKKR/CHL	CO2 related	hypo
93205	24189	93205	gsnor	Drought	CHH	G5_emergent	G5_emergent		Intergenic	FALSE	FALSE	FALSE	24189	LDN	Study_3_LDN	Drought related	hyper
93205	52879	93205	gsnor	Drought	CHH	G5_emergent	G5_emergent		Intergenic	FALSE	FALSE	FALSE	52879	LYV Root	Study_4_LYV_Root	Other	hyper
93205	137403	93205	gsnor	Drought	CHH	G5_emergent	G5_emergent		Intergenic	FALSE	FALSE	FALSE	137403	RHD	Study_6_RHD	Drought related	hyper
93206	152235	93206	gsnor	Drought	CHH	G3_only	other		Intergenic	FALSE	FALSE	FALSE	152235	JRW	Study_8_JRW	Other	hyper
93206	185433	93206	gsnor	Drought	CHH	G3_only	other		Intergenic	FALSE	FALSE	FALSE	185433	SG	Study_10_SG	Ozone related	hyper
93206	202728	93206	gsnor	Drought	CHH	G3_only	other		Intergenic	FALSE	FALSE	FALSE	202728	CHL	Study_11_SKKR/CHL	CO2 related	hyper
93207	10172	93207	gsnor	Drought	CHH	G5_emergent	G5_emergent		Intergenic	FALSE	FALSE	FALSE	10172	MSTA	Study_2_MSTA	Other	hypo
93207	52881	93207	gsnor	Drought	CHH	G5_emergent	G5_emergent		Intergenic	FALSE	FALSE	FALSE	52881	LYV Root	Study_4_LYV_Root	Other	hyper
93207	137404	93207	gsnor	Drought	CHH	G5_emergent	G5_emergent		Intergenic	FALSE	FALSE	FALSE	137404	RHD	Study_6_RHD	Drought related	hyper
93207	205212	93207	gsnor	Drought	CHH	G5_emergent	G5_emergent		Intergenic	FALSE	FALSE	FALSE	205212	CHL	Study_11_SKKR/CHL	CO2 related	hypo
93207	211742	93207	gsnor	Drought	CHH	G5_emergent	G5_emergent		Intergenic	FALSE	FALSE	FALSE	211742	CLL	Study_11_SKKR/CLL	CO2 related	hypo
93208	4547	93208	gsnor	Drought	CHH	G5_emergent	G5_emergent	AT4TE08740	TE	FALSE	FALSE	TRUE	4547	P0	Study_1_PL/P0	Other	hypo
93208	96305	93208	gsnor	Drought	CHH	G5_emergent	G5_emergent	AT4TE08740	TE	FALSE	FALSE	TRUE	96305	Heat stress	Study_5_UK/Heat_stress	Heat related	hyper
93208	144630	93208	gsnor	Drought	CHH	G5_emergent	G5_emergent	AT4TE08740	TE	FALSE	FALSE	TRUE	144630	G1	Study_7_AW/G1	Other	hyper
93209	2717	93209	gsnor	Drought	CHH	G3_G5_persistent	persistent		Intergenic	FALSE	FALSE	FALSE	2717	P0	Study_1_PL/P0	Other	hyper
93209	185438	93209	gsnor	Drought	CHH	G3_G5_persistent	persistent		Intergenic	FALSE	FALSE	FALSE	185438	SG	Study_10_SG	Ozone related	hyper
93210	24201	93210	gsnor	Drought	CHH	G5_emergent	G5_emergent	AT4TE08820	TE	FALSE	FALSE	TRUE	24201	LDN	Study_3_LDN	Drought related	hyper
93210	52887	93210	gsnor	Drought	CHH	G5_emergent	G5_emergent	AT4TE08820	TE	FALSE	FALSE	TRUE	52887	LYV Root	Study_4_LYV_Root	Other	hyper
93210	158680	93210	gsnor	Drought	CHH	G5_emergent	G5_emergent	AT4TE08820	TE	FALSE	FALSE	TRUE	158680	NSY	Study_9_NSY	Other	hypo
93210	196696	93210	gsnor	Drought	CHH	G5_emergent	G5_emergent	AT4TE08820	TE	FALSE	FALSE	TRUE	196696	SG	Study_10_SG	Ozone related	hypo
93211	52889	93211	gsnor	Drought	CHH	G5_emergent	G5_emergent	AT4TE08875	TE	FALSE	FALSE	TRUE	52889	LYV Root	Study_4_LYV_Root	Other	hyper
93211	73652	93211	gsnor	Drought	CHH	G5_emergent	G5_emergent	AT4TE08875	TE	FALSE	FALSE	TRUE	73652	LYV Shoot	Study_4_LYV_Shoot	Other	hyper
93211	185450	93211	gsnor	Drought	CHH	G5_emergent	G5_emergent	AT4TE08875	TE	FALSE	FALSE	TRUE	185450	SG	Study_10_SG	Ozone related	hyper
93211	205217	93211	gsnor	Drought	CHH	G5_emergent	G5_emergent	AT4TE08875	TE	FALSE	FALSE	TRUE	205217	CHL	Study_11_SKKR/CHL	CO2 related	hypo
93212	37004	93212	gsnor	Drought	CHH	G1_G5_recurrent	persistent	AT4TE08875	TE	FALSE	FALSE	TRUE	37004	LDN	Study_3_LDN	Drought related	hypo
93212	52889	93212	gsnor	Drought	CHH	G1_G5_recurrent	persistent	AT4TE08875	TE	FALSE	FALSE	TRUE	52889	LYV Root	Study_4_LYV_Root	Other	hyper
93212	73653	93212	gsnor	Drought	CHH	G1_G5_recurrent	persistent	AT4TE08875	TE	FALSE	FALSE	TRUE	73653	LYV Shoot	Study_4_LYV_Shoot	Other	hyper
93212	106221	93212	gsnor	Drought	CHH	G1_G5_recurrent	persistent	AT4TE08875	TE	FALSE	FALSE	TRUE	106221	Heat stress	Study_5_UK/Heat_stress	Heat related	hypo
93212	131200	93212	gsnor	Drought	CHH	G1_G5_recurrent	persistent	AT4TE08875	TE	FALSE	FALSE	TRUE	131200	Recovery	Study_5_UK/Recovery	Heat related	hypo
93212	185451	93212	gsnor	Drought	CHH	G1_G5_recurrent	persistent	AT4TE08875	TE	FALSE	FALSE	TRUE	185451	SG	Study_10_SG	Ozone related	hyper
93213	37007	93213	gsnor	Drought	CHH	acute_G1_only	other	AT4G03820_p	Promoter	TRUE	FALSE	FALSE	37007	LDN	Study_3_LDN	Drought related	hypo
93213	185454	93213	gsnor	Drought	CHH	acute_G1_only	other	AT4G03820_p	Promoter	TRUE	FALSE	FALSE	185454	SG	Study_10_SG	Ozone related	hyper
93213	202731	93213	gsnor	Drought	CHH	acute_G1_only	other	AT4G03820_p	Promoter	TRUE	FALSE	FALSE	202731	CHL	Study_11_SKKR/CHL	CO2 related	hyper
93214	24207	93214	gsnor	Drought	CHH	G5_emergent	G5_emergent	AT4G03820_p	Promoter	TRUE	FALSE	FALSE	24207	LDN	Study_3_LDN	Drought related	hyper
93214	52890	93214	gsnor	Drought	CHH	G5_emergent	G5_emergent	AT4G03820_p	Promoter	TRUE	FALSE	FALSE	52890	LYV Root	Study_4_LYV_Root	Other	hyper
93214	81581	93214	gsnor	Drought	CHH	G5_emergent	G5_emergent	AT4G03820_p	Promoter	TRUE	FALSE	FALSE	81581	LYV Shoot	Study_4_LYV_Shoot	Other	hypo
93214	152241	93214	gsnor	Drought	CHH	G5_emergent	G5_emergent	AT4G03820_p	Promoter	TRUE	FALSE	FALSE	152241	JRW	Study_8_JRW	Other	hyper
93215	37010	93215	gsnor	Drought	CHH	G5_emergent	G5_emergent	AT4TE08920	TE	FALSE	FALSE	TRUE	37010	LDN	Study_3_LDN	Drought related	hypo
93215	52892	93215	gsnor	Drought	CHH	G5_emergent	G5_emergent	AT4TE08920	TE	FALSE	FALSE	TRUE	52892	LYV Root	Study_4_LYV_Root	Other	hyper
93215	52893	93215	gsnor	Drought	CHH	G5_emergent	G5_emergent	AT4TE08920	TE	FALSE	FALSE	TRUE	52893	LYV Root	Study_4_LYV_Root	Other	hyper
93216	24209	93216	gsnor	Drought	CHH	G5_emergent	G5_emergent	AT4TE08920	TE	FALSE	FALSE	TRUE	24209	LDN	Study_3_LDN	Drought related	hyper
93217	37011	93217	gsnor	Drought	CHH	G3_only	other	AT4TE08920	TE	FALSE	FALSE	TRUE	37011	LDN	Study_3_LDN	Drought related	hypo
93217	52894	93217	gsnor	Drought	CHH	G3_only	other	AT4TE08920	TE	FALSE	FALSE	TRUE	52894	LYV Root	Study_4_LYV_Root	Other	hyper
93217	60855	93217	gsnor	Drought	CHH	G3_only	other	AT4TE08920	TE	FALSE	FALSE	TRUE	60855	LYV Root	Study_4_LYV_Root	Other	hypo
93217	81585	93217	gsnor	Drought	CHH	G3_only	other	AT4TE08920	TE	FALSE	FALSE	TRUE	81585	LYV Shoot	Study_4_LYV_Shoot	Other	hypo
93217	144636	93217	gsnor	Drought	CHH	G3_only	other	AT4TE08920	TE	FALSE	FALSE	TRUE	144636	G1	Study_7_AW/G1	Other	hyper
93217	215802	93217	gsnor	Drought	CHH	G3_only	other	AT4TE08920	TE	FALSE	FALSE	TRUE	215802	DRG	Study_12_DRG	Drought related	hypo
93218	24212	93218	gsnor	Drought	CHH	G3_only	other	AT4G03827_p	Promoter	TRUE	FALSE	FALSE	24212	LDN	Study_3_LDN	Drought related	hyper
93218	52897	93218	gsnor	Drought	CHH	G3_only	other	AT4G03827_p	Promoter	TRUE	FALSE	FALSE	52897	LYV Root	Study_4_LYV_Root	Other	hyper
93218	73655	93218	gsnor	Drought	CHH	G3_only	other	AT4G03827_p	Promoter	TRUE	FALSE	FALSE	73655	LYV Shoot	Study_4_LYV_Shoot	Other	hyper
93218	106224	93218	gsnor	Drought	CHH	G3_only	other	AT4G03827_p	Promoter	TRUE	FALSE	FALSE	106224	Heat stress	Study_5_UK/Heat_stress	Heat related	hypo
93218	131202	93218	gsnor	Drought	CHH	G3_only	other	AT4G03827_p	Promoter	TRUE	FALSE	FALSE	131202	Recovery	Study_5_UK/Recovery	Heat related	hypo
93218	185460	93218	gsnor	Drought	CHH	G3_only	other	AT4G03827_p	Promoter	TRUE	FALSE	FALSE	185460	SG	Study_10_SG	Ozone related	hyper
93219	37020	93219	gsnor	Drought	CHH	acute_G1_only	other	AT4TE09040,AT4TE09045	TE	FALSE	FALSE	TRUE	37020	LDN	Study_3_LDN	Drought related	hypo
93219	121775	93219	gsnor	Drought	CHH	acute_G1_only	other	AT4TE09040,AT4TE09045	TE	FALSE	FALSE	TRUE	121775	Recovery	Study_5_UK/Recovery	Heat related	hyper
93220	121792	93220	gsnor	Drought	CHH	G5_emergent	G5_emergent	AT4TE09080	TE	FALSE	FALSE	TRUE	121792	Recovery	Study_5_UK/Recovery	Heat related	hyper
93220	185476	93220	gsnor	Drought	CHH	G5_emergent	G5_emergent	AT4TE09080	TE	FALSE	FALSE	TRUE	185476	SG	Study_10_SG	Ozone related	hyper
93220	205219	93220	gsnor	Drought	CHH	G5_emergent	G5_emergent	AT4TE09080	TE	FALSE	FALSE	TRUE	205219	CHL	Study_11_SKKR/CHL	CO2 related	hypo
93221	37026	93221	gsnor	Drought	CHH	acute_G1_only	other	AT4TE09080,AT4TE09090	TE	FALSE	FALSE	TRUE	37026	LDN	Study_3_LDN	Drought related	hypo
93221	52902	93221	gsnor	Drought	CHH	acute_G1_only	other	AT4TE09080,AT4TE09090	TE	FALSE	FALSE	TRUE	52902	LYV Root	Study_4_LYV_Root	Other	hyper
93221	157227	93221	gsnor	Drought	CHH	acute_G1_only	other	AT4TE09080,AT4TE09090	TE	FALSE	FALSE	TRUE	157227	NSY	Study_9_NSY	Other	hyper
93221	196711	93221	gsnor	Drought	CHH	acute_G1_only	other	AT4TE09080,AT4TE09090	TE	FALSE	FALSE	TRUE	196711	SG	Study_10_SG	Ozone related	hypo
93222	10174	93222	gsnor	Drought	CHH	G3_only	other	AT4TE09105	TE	FALSE	FALSE	TRUE	10174	MSTA	Study_2_MSTA	Other	hypo
93222	24227	93222	gsnor	Drought	CHH	G3_only	other	AT4TE09105	TE	FALSE	FALSE	TRUE	24227	LDN	Study_3_LDN	Drought related	hyper
93222	73658	93222	gsnor	Drought	CHH	G3_only	other	AT4TE09105	TE	FALSE	FALSE	TRUE	73658	LYV Shoot	Study_4_LYV_Shoot	Other	hyper
93222	137416	93222	gsnor	Drought	CHH	G3_only	other	AT4TE09105	TE	FALSE	FALSE	TRUE	137416	RHD	Study_6_RHD	Drought related	hyper
93222	196714	93222	gsnor	Drought	CHH	G3_only	other	AT4TE09105	TE	FALSE	FALSE	TRUE	196714	SG	Study_10_SG	Ozone related	hypo
93223	2720	93223	gsnor	Drought	CHH	G3_only	other	AT4TE09110	TE	FALSE	FALSE	TRUE	2720	P0	Study_1_PL/P0	Other	hyper
93223	24228	93223	gsnor	Drought	CHH	G3_only	other	AT4TE09110	TE	FALSE	FALSE	TRUE	24228	LDN	Study_3_LDN	Drought related	hyper
93223	24229	93223	gsnor	Drought	CHH	G3_only	other	AT4TE09110	TE	FALSE	FALSE	TRUE	24229	LDN	Study_3_LDN	Drought related	hyper
93223	60858	93223	gsnor	Drought	CHH	G3_only	other	AT4TE09110	TE	FALSE	FALSE	TRUE	60858	LYV Root	Study_4_LYV_Root	Other	hypo
93223	81590	93223	gsnor	Drought	CHH	G3_only	other	AT4TE09110	TE	FALSE	FALSE	TRUE	81590	LYV Shoot	Study_4_LYV_Shoot	Other	hypo
93223	217632	93223	gsnor	Drought	CHH	G3_only	other	AT4TE09110	TE	FALSE	FALSE	TRUE	217632	G11	Study_13_CJ/G11	Other	hypo
93224	24237	93224	gsnor	Drought	CHH	acute_G1_only	other	AT4TE09190	TE	FALSE	FALSE	TRUE	24237	LDN	Study_3_LDN	Drought related	hyper
93224	52911	93224	gsnor	Drought	CHH	acute_G1_only	other	AT4TE09190	TE	FALSE	FALSE	TRUE	52911	LYV Root	Study_4_LYV_Root	Other	hyper
93224	81593	93224	gsnor	Drought	CHH	acute_G1_only	other	AT4TE09190	TE	FALSE	FALSE	TRUE	81593	LYV Shoot	Study_4_LYV_Shoot	Other	hypo
93224	185484	93224	gsnor	Drought	CHH	acute_G1_only	other	AT4TE09190	TE	FALSE	FALSE	TRUE	185484	SG	Study_10_SG	Ozone related	hyper
93224	217633	93224	gsnor	Drought	CHH	acute_G1_only	other	AT4TE09190	TE	FALSE	FALSE	TRUE	217633	G11	Study_13_CJ/G11	Other	hypo
93225	106243	93225	gsnor	Drought	CHH	G5_emergent	G5_emergent	AT4G03950_p,AT4TE09245,gene:AT4G03945	Promoter + Gene body + TE	TRUE	TRUE	TRUE	106243	Heat stress	Study_5_UK/Heat_stress	Heat related	hypo
93225	131208	93225	gsnor	Drought	CHH	G5_emergent	G5_emergent	AT4G03950_p,AT4TE09245,gene:AT4G03945	Promoter + Gene body + TE	TRUE	TRUE	TRUE	131208	Recovery	Study_5_UK/Recovery	Heat related	hypo
93226	73668	93226	gsnor	Drought	CHH	G5_emergent	G5_emergent	AT4G03950_p,AT4TE09245	Promoter + TE	TRUE	FALSE	TRUE	73668	LYV Shoot	Study_4_LYV_Shoot	Other	hyper
93226	144641	93226	gsnor	Drought	CHH	G5_emergent	G5_emergent	AT4G03950_p,AT4TE09245	Promoter + TE	TRUE	FALSE	TRUE	144641	G1	Study_7_AW/G1	Other	hyper
93227	37041	93227	gsnor	Drought	CHH	G3_only	other	AT4G03960_p,AT4TE09275	Promoter + TE	TRUE	FALSE	TRUE	37041	LDN	Study_3_LDN	Drought related	hypo
93227	121805	93227	gsnor	Drought	CHH	G3_only	other	AT4G03960_p,AT4TE09275	Promoter + TE	TRUE	FALSE	TRUE	121805	Recovery	Study_5_UK/Recovery	Heat related	hyper
93227	158683	93227	gsnor	Drought	CHH	G3_only	other	AT4G03960_p,AT4TE09275	Promoter + TE	TRUE	FALSE	TRUE	158683	NSY	Study_9_NSY	Other	hypo
93227	185490	93227	gsnor	Drought	CHH	G3_only	other	AT4G03960_p,AT4TE09275	Promoter + TE	TRUE	FALSE	TRUE	185490	SG	Study_10_SG	Ozone related	hyper
93228	8033	93228	gsnor	Drought	CHH	ambiguous_both	other	AT4TE09295	TE	FALSE	FALSE	TRUE	8033	MSTA	Study_2_MSTA	Other	hyper
93228	24251	93228	gsnor	Drought	CHH	ambiguous_both	other	AT4TE09295	TE	FALSE	FALSE	TRUE	24251	LDN	Study_3_LDN	Drought related	hyper
93228	37047	93228	gsnor	Drought	CHH	ambiguous_both	other	AT4TE09295	TE	FALSE	FALSE	TRUE	37047	LDN	Study_3_LDN	Drought related	hypo
93228	73673	93228	gsnor	Drought	CHH	ambiguous_both	other	AT4TE09295	TE	FALSE	FALSE	TRUE	73673	LYV Shoot	Study_4_LYV_Shoot	Other	hyper
93228	96348	93228	gsnor	Drought	CHH	ambiguous_both	other	AT4TE09295	TE	FALSE	FALSE	TRUE	96348	Heat stress	Study_5_UK/Heat_stress	Heat related	hyper
93228	121819	93228	gsnor	Drought	CHH	ambiguous_both	other	AT4TE09295	TE	FALSE	FALSE	TRUE	121819	Recovery	Study_5_UK/Recovery	Heat related	hyper
93228	137423	93228	gsnor	Drought	CHH	ambiguous_both	other	AT4TE09295	TE	FALSE	FALSE	TRUE	137423	RHD	Study_6_RHD	Drought related	hyper
93228	144645	93228	gsnor	Drought	CHH	ambiguous_both	other	AT4TE09295	TE	FALSE	FALSE	TRUE	144645	G1	Study_7_AW/G1	Other	hyper
93228	152253	93228	gsnor	Drought	CHH	ambiguous_both	other	AT4TE09295	TE	FALSE	FALSE	TRUE	152253	JRW	Study_8_JRW	Other	hyper
93228	152254	93228	gsnor	Drought	CHH	ambiguous_both	other	AT4TE09295	TE	FALSE	FALSE	TRUE	152254	JRW	Study_8_JRW	Other	hyper
93228	155109	93228	gsnor	Drought	CHH	ambiguous_both	other	AT4TE09295	TE	FALSE	FALSE	TRUE	155109	JRW	Study_8_JRW	Other	hypo
93228	185495	93228	gsnor	Drought	CHH	ambiguous_both	other	AT4TE09295	TE	FALSE	FALSE	TRUE	185495	SG	Study_10_SG	Ozone related	hyper
93228	196728	93228	gsnor	Drought	CHH	ambiguous_both	other	AT4TE09295	TE	FALSE	FALSE	TRUE	196728	SG	Study_10_SG	Ozone related	hypo
93228	205224	93228	gsnor	Drought	CHH	ambiguous_both	other	AT4TE09295	TE	FALSE	FALSE	TRUE	205224	CHL	Study_11_SKKR/CHL	CO2 related	hypo
93228	205225	93228	gsnor	Drought	CHH	ambiguous_both	other	AT4TE09295	TE	FALSE	FALSE	TRUE	205225	CHL	Study_11_SKKR/CHL	CO2 related	hypo
93228	211758	93228	gsnor	Drought	CHH	ambiguous_both	other	AT4TE09295	TE	FALSE	FALSE	TRUE	211758	CLL	Study_11_SKKR/CLL	CO2 related	hypo
93228	211759	93228	gsnor	Drought	CHH	ambiguous_both	other	AT4TE09295	TE	FALSE	FALSE	TRUE	211759	CLL	Study_11_SKKR/CLL	CO2 related	hypo
93228	211760	93228	gsnor	Drought	CHH	ambiguous_both	other	AT4TE09295	TE	FALSE	FALSE	TRUE	211760	CLL	Study_11_SKKR/CLL	CO2 related	hypo
93228	215807	93228	gsnor	Drought	CHH	ambiguous_both	other	AT4TE09295	TE	FALSE	FALSE	TRUE	215807	DRG	Study_12_DRG	Drought related	hypo
93229	24255	93229	gsnor	Drought	CHH	switcher	switcher	AT4TE09310	TE	FALSE	FALSE	TRUE	24255	LDN	Study_3_LDN	Drought related	hyper
93229	52928	93229	gsnor	Drought	CHH	switcher	switcher	AT4TE09310	TE	FALSE	FALSE	TRUE	52928	LYV Root	Study_4_LYV_Root	Other	hyper
93229	144646	93229	gsnor	Drought	CHH	switcher	switcher	AT4TE09310	TE	FALSE	FALSE	TRUE	144646	G1	Study_7_AW/G1	Other	hyper
93229	152259	93229	gsnor	Drought	CHH	switcher	switcher	AT4TE09310	TE	FALSE	FALSE	TRUE	152259	JRW	Study_8_JRW	Other	hyper
93229	185496	93229	gsnor	Drought	CHH	switcher	switcher	AT4TE09310	TE	FALSE	FALSE	TRUE	185496	SG	Study_10_SG	Ozone related	hyper
93230	121844	93230	gsnor	Drought	CHH	G5_emergent	G5_emergent	AT4TE09390,AT4TE09395	TE	FALSE	FALSE	TRUE	121844	Recovery	Study_5_UK/Recovery	Heat related	hyper
93230	152260	93230	gsnor	Drought	CHH	G5_emergent	G5_emergent	AT4TE09390,AT4TE09395	TE	FALSE	FALSE	TRUE	152260	JRW	Study_8_JRW	Other	hyper
93231	37054	93231	gsnor	Drought	CHH	G5_emergent	G5_emergent	AT4TE09410	TE	FALSE	FALSE	TRUE	37054	LDN	Study_3_LDN	Drought related	hypo
93231	60869	93231	gsnor	Drought	CHH	G5_emergent	G5_emergent	AT4TE09410	TE	FALSE	FALSE	TRUE	60869	LYV Root	Study_4_LYV_Root	Other	hypo
93231	81603	93231	gsnor	Drought	CHH	G5_emergent	G5_emergent	AT4TE09410	TE	FALSE	FALSE	TRUE	81603	LYV Shoot	Study_4_LYV_Shoot	Other	hypo
93231	137427	93231	gsnor	Drought	CHH	G5_emergent	G5_emergent	AT4TE09410	TE	FALSE	FALSE	TRUE	137427	RHD	Study_6_RHD	Drought related	hyper
93231	155110	93231	gsnor	Drought	CHH	G5_emergent	G5_emergent	AT4TE09410	TE	FALSE	FALSE	TRUE	155110	JRW	Study_8_JRW	Other	hypo
93231	208791	93231	gsnor	Drought	CHH	G5_emergent	G5_emergent	AT4TE09410	TE	FALSE	FALSE	TRUE	208791	CLL	Study_11_SKKR/CLL	CO2 related	hyper
93232	4550	93232	gsnor	Drought	CHH	persistent_all3	persistent	gene:AT4G04078	Gene body	FALSE	TRUE	FALSE	4550	P0	Study_1_PL/P0	Other	hypo
93232	81605	93232	gsnor	Drought	CHH	persistent_all3	persistent	gene:AT4G04078	Gene body	FALSE	TRUE	FALSE	81605	LYV Shoot	Study_4_LYV_Shoot	Other	hypo
93232	144648	93232	gsnor	Drought	CHH	persistent_all3	persistent	gene:AT4G04078	Gene body	FALSE	TRUE	FALSE	144648	G1	Study_7_AW/G1	Other	hyper
93232	185506	93232	gsnor	Drought	CHH	persistent_all3	persistent	gene:AT4G04078	Gene body	FALSE	TRUE	FALSE	185506	SG	Study_10_SG	Ozone related	hyper
93232	202735	93232	gsnor	Drought	CHH	persistent_all3	persistent	gene:AT4G04078	Gene body	FALSE	TRUE	FALSE	202735	CHL	Study_11_SKKR/CHL	CO2 related	hyper
93233	52936	93233	gsnor	Drought	CHH	G5_emergent	G5_emergent	AT4G04078_p,AT4G04080_p,AT4TE09420,AT4TE09425	Promoter + TE	TRUE	FALSE	TRUE	52936	LYV Root	Study_4_LYV_Root	Other	hyper
93233	73676	93233	gsnor	Drought	CHH	G5_emergent	G5_emergent	AT4G04078_p,AT4G04080_p,AT4TE09420,AT4TE09425	Promoter + TE	TRUE	FALSE	TRUE	73676	LYV Shoot	Study_4_LYV_Shoot	Other	hyper
93233	131216	93233	gsnor	Drought	CHH	G5_emergent	G5_emergent	AT4G04078_p,AT4G04080_p,AT4TE09420,AT4TE09425	Promoter + TE	TRUE	FALSE	TRUE	131216	Recovery	Study_5_UK/Recovery	Heat related	hypo
93233	137428	93233	gsnor	Drought	CHH	G5_emergent	G5_emergent	AT4G04078_p,AT4G04080_p,AT4TE09420,AT4TE09425	Promoter + TE	TRUE	FALSE	TRUE	137428	RHD	Study_6_RHD	Drought related	hyper
93233	196739	93233	gsnor	Drought	CHH	G5_emergent	G5_emergent	AT4G04078_p,AT4G04080_p,AT4TE09420,AT4TE09425	Promoter + TE	TRUE	FALSE	TRUE	196739	SG	Study_10_SG	Ozone related	hypo
93234	24262	93234	gsnor	Drought	CHH	switcher	switcher	AT4TE09445	TE	FALSE	FALSE	TRUE	24262	LDN	Study_3_LDN	Drought related	hyper
93234	155111	93234	gsnor	Drought	CHH	switcher	switcher	AT4TE09445	TE	FALSE	FALSE	TRUE	155111	JRW	Study_8_JRW	Other	hypo
93234	185509	93234	gsnor	Drought	CHH	switcher	switcher	AT4TE09445	TE	FALSE	FALSE	TRUE	185509	SG	Study_10_SG	Ozone related	hyper
93234	185510	93234	gsnor	Drought	CHH	switcher	switcher	AT4TE09445	TE	FALSE	FALSE	TRUE	185510	SG	Study_10_SG	Ozone related	hyper
93235	185511	93235	gsnor	Drought	CHH	G5_emergent	G5_emergent	AT4TE09445	TE	FALSE	FALSE	TRUE	185511	SG	Study_10_SG	Ozone related	hyper
93236	185513	93236	gsnor	Drought	CHH	acute_G1_only	other	gene:AT4G04110	Gene body	FALSE	TRUE	FALSE	185513	SG	Study_10_SG	Ozone related	hyper
93237	60873	93237	gsnor	Drought	CHH	persistent_all3	persistent	AT4TE09470;AT4TE09470,gene:AT4G04110	Gene body + TE	FALSE	TRUE	TRUE	60873	LYV Root	Study_4_LYV_Root	Other	hypo
93237	81608	93237	gsnor	Drought	CHH	persistent_all3	persistent	AT4TE09470;AT4TE09470,gene:AT4G04110	Gene body + TE	FALSE	TRUE	TRUE	81608	LYV Shoot	Study_4_LYV_Shoot	Other	hypo
93237	81609	93237	gsnor	Drought	CHH	persistent_all3	persistent	AT4TE09470;AT4TE09470,gene:AT4G04110	Gene body + TE	FALSE	TRUE	TRUE	81609	LYV Shoot	Study_4_LYV_Shoot	Other	hypo
93237	147069	93237	gsnor	Drought	CHH	persistent_all3	persistent	AT4TE09470;AT4TE09470,gene:AT4G04110	Gene body + TE	FALSE	TRUE	TRUE	147069	G1	Study_7_AW/G1	Other	hypo
93237	185514	93237	gsnor	Drought	CHH	persistent_all3	persistent	AT4TE09470;AT4TE09470,gene:AT4G04110	Gene body + TE	FALSE	TRUE	TRUE	185514	SG	Study_10_SG	Ozone related	hyper
93238	10179	93238	gsnor	Drought	CHH	G5_emergent	G5_emergent	AT4TE09480	TE	FALSE	FALSE	TRUE	10179	MSTA	Study_2_MSTA	Other	hypo
93238	185515	93238	gsnor	Drought	CHH	G5_emergent	G5_emergent	AT4TE09480	TE	FALSE	FALSE	TRUE	185515	SG	Study_10_SG	Ozone related	hyper
93239	24269	93239	gsnor	Drought	CHH	acute_G1_only	other	AT4TE09510	TE	FALSE	FALSE	TRUE	24269	LDN	Study_3_LDN	Drought related	hyper
93239	152265	93239	gsnor	Drought	CHH	acute_G1_only	other	AT4TE09510	TE	FALSE	FALSE	TRUE	152265	JRW	Study_8_JRW	Other	hyper
93240	24278	93240	gsnor	Drought	CHH	G5_emergent	G5_emergent	AT4TE09705	TE	FALSE	FALSE	TRUE	24278	LDN	Study_3_LDN	Drought related	hyper
93240	60883	93240	gsnor	Drought	CHH	G5_emergent	G5_emergent	AT4TE09705	TE	FALSE	FALSE	TRUE	60883	LYV Root	Study_4_LYV_Root	Other	hypo
93240	106272	93240	gsnor	Drought	CHH	G5_emergent	G5_emergent	AT4TE09705	TE	FALSE	FALSE	TRUE	106272	Heat stress	Study_5_UK/Heat_stress	Heat related	hypo
93241	24281	93241	gsnor	Drought	CHH	acute_G1_only	other	AT4TE09745	TE	FALSE	FALSE	TRUE	24281	LDN	Study_3_LDN	Drought related	hyper
93241	106275	93241	gsnor	Drought	CHH	acute_G1_only	other	AT4TE09745	TE	FALSE	FALSE	TRUE	106275	Heat stress	Study_5_UK/Heat_stress	Heat related	hypo
93241	185534	93241	gsnor	Drought	CHH	acute_G1_only	other	AT4TE09745	TE	FALSE	FALSE	TRUE	185534	SG	Study_10_SG	Ozone related	hyper
93241	205231	93241	gsnor	Drought	CHH	acute_G1_only	other	AT4TE09745	TE	FALSE	FALSE	TRUE	205231	CHL	Study_11_SKKR/CHL	CO2 related	hypo
93241	215812	93241	gsnor	Drought	CHH	acute_G1_only	other	AT4TE09745	TE	FALSE	FALSE	TRUE	215812	DRG	Study_12_DRG	Drought related	hypo
93242	37071	93242	gsnor	Drought	CHH	G3_only	other		Intergenic	FALSE	FALSE	FALSE	37071	LDN	Study_3_LDN	Drought related	hypo
93242	60888	93242	gsnor	Drought	CHH	G3_only	other		Intergenic	FALSE	FALSE	FALSE	60888	LYV Root	Study_4_LYV_Root	Other	hypo
93242	121899	93242	gsnor	Drought	CHH	G3_only	other		Intergenic	FALSE	FALSE	FALSE	121899	Recovery	Study_5_UK/Recovery	Heat related	hyper
93242	158690	93242	gsnor	Drought	CHH	G3_only	other		Intergenic	FALSE	FALSE	FALSE	158690	NSY	Study_9_NSY	Other	hypo
93242	205233	93242	gsnor	Drought	CHH	G3_only	other		Intergenic	FALSE	FALSE	FALSE	205233	CHL	Study_11_SKKR/CHL	CO2 related	hypo
93242	211765	93242	gsnor	Drought	CHH	G3_only	other		Intergenic	FALSE	FALSE	FALSE	211765	CLL	Study_11_SKKR/CLL	CO2 related	hypo
93242	217326	93242	gsnor	Drought	CHH	G3_only	other		Intergenic	FALSE	FALSE	FALSE	217326	G11	Study_13_CJ/G11	Other	hyper
93243	96409	93243	gsnor	Drought	CHH	G5_emergent	G5_emergent	AT4TE09820,AT4TE09825	TE	FALSE	FALSE	TRUE	96409	Heat stress	Study_5_UK/Heat_stress	Heat related	hyper
93243	121910	93243	gsnor	Drought	CHH	G5_emergent	G5_emergent	AT4TE09820,AT4TE09825	TE	FALSE	FALSE	TRUE	121910	Recovery	Study_5_UK/Recovery	Heat related	hyper
93243	158691	93243	gsnor	Drought	CHH	G5_emergent	G5_emergent	AT4TE09820,AT4TE09825	TE	FALSE	FALSE	TRUE	158691	NSY	Study_9_NSY	Other	hypo
93244	106282	93244	gsnor	Drought	CHH	G3_only	other	AT4TE09850,AT4TE09855	TE	FALSE	FALSE	TRUE	106282	Heat stress	Study_5_UK/Heat_stress	Heat related	hypo
93244	131228	93244	gsnor	Drought	CHH	G3_only	other	AT4TE09850,AT4TE09855	TE	FALSE	FALSE	TRUE	131228	Recovery	Study_5_UK/Recovery	Heat related	hypo
93244	196757	93244	gsnor	Drought	CHH	G3_only	other	AT4TE09850,AT4TE09855	TE	FALSE	FALSE	TRUE	196757	SG	Study_10_SG	Ozone related	hypo
93245	144656	93245	gsnor	Drought	CHH	G3_only	other		Intergenic	FALSE	FALSE	FALSE	144656	G1	Study_7_AW/G1	Other	hyper
93245	185545	93245	gsnor	Drought	CHH	G3_only	other		Intergenic	FALSE	FALSE	FALSE	185545	SG	Study_10_SG	Ozone related	hyper
93246	10181	93246	gsnor	Drought	CHH	G5_emergent	G5_emergent	AT4TE09880	TE	FALSE	FALSE	TRUE	10181	MSTA	Study_2_MSTA	Other	hypo
93246	24288	93246	gsnor	Drought	CHH	G5_emergent	G5_emergent	AT4TE09880	TE	FALSE	FALSE	TRUE	24288	LDN	Study_3_LDN	Drought related	hyper
93246	106285	93246	gsnor	Drought	CHH	G5_emergent	G5_emergent	AT4TE09880	TE	FALSE	FALSE	TRUE	106285	Heat stress	Study_5_UK/Heat_stress	Heat related	hypo
93246	106286	93246	gsnor	Drought	CHH	G5_emergent	G5_emergent	AT4TE09880	TE	FALSE	FALSE	TRUE	106286	Heat stress	Study_5_UK/Heat_stress	Heat related	hypo
93246	152281	93246	gsnor	Drought	CHH	G5_emergent	G5_emergent	AT4TE09880	TE	FALSE	FALSE	TRUE	152281	JRW	Study_8_JRW	Other	hyper
93246	196758	93246	gsnor	Drought	CHH	G5_emergent	G5_emergent	AT4TE09880	TE	FALSE	FALSE	TRUE	196758	SG	Study_10_SG	Ozone related	hypo
93247	2731	93247	gsnor	Drought	CHH	G3_only	other		Intergenic	FALSE	FALSE	FALSE	2731	P0	Study_1_PL/P0	Other	hyper
93247	37079	93247	gsnor	Drought	CHH	G3_only	other		Intergenic	FALSE	FALSE	FALSE	37079	LDN	Study_3_LDN	Drought related	hypo
93247	81618	93247	gsnor	Drought	CHH	G3_only	other		Intergenic	FALSE	FALSE	FALSE	81618	LYV Shoot	Study_4_LYV_Shoot	Other	hypo
93247	152282	93247	gsnor	Drought	CHH	G3_only	other		Intergenic	FALSE	FALSE	FALSE	152282	JRW	Study_8_JRW	Other	hyper
93247	185546	93247	gsnor	Drought	CHH	G3_only	other		Intergenic	FALSE	FALSE	FALSE	185546	SG	Study_10_SG	Ozone related	hyper
93248	24292	93248	gsnor	Drought	CHH	acute_G1_only	other		Intergenic	FALSE	FALSE	FALSE	24292	LDN	Study_3_LDN	Drought related	hyper
93248	144658	93248	gsnor	Drought	CHH	acute_G1_only	other		Intergenic	FALSE	FALSE	FALSE	144658	G1	Study_7_AW/G1	Other	hyper
93248	185548	93248	gsnor	Drought	CHH	acute_G1_only	other		Intergenic	FALSE	FALSE	FALSE	185548	SG	Study_10_SG	Ozone related	hyper
93248	215817	93248	gsnor	Drought	CHH	acute_G1_only	other		Intergenic	FALSE	FALSE	FALSE	215817	DRG	Study_12_DRG	Drought related	hypo
93249	37080	93249	gsnor	Drought	CHH	G3_only	other	AT4TE09895,AT4TE09900;AT4TE09900	TE	FALSE	FALSE	TRUE	37080	LDN	Study_3_LDN	Drought related	hypo
93249	60893	93249	gsnor	Drought	CHH	G3_only	other	AT4TE09895,AT4TE09900;AT4TE09900	TE	FALSE	FALSE	TRUE	60893	LYV Root	Study_4_LYV_Root	Other	hypo
93249	196759	93249	gsnor	Drought	CHH	G3_only	other	AT4TE09895,AT4TE09900;AT4TE09900	TE	FALSE	FALSE	TRUE	196759	SG	Study_10_SG	Ozone related	hypo
93250	24295	93250	gsnor	Drought	CHH	switcher	switcher	AT4TE09910	TE	FALSE	FALSE	TRUE	24295	LDN	Study_3_LDN	Drought related	hyper
93250	52949	93250	gsnor	Drought	CHH	switcher	switcher	AT4TE09910	TE	FALSE	FALSE	TRUE	52949	LYV Root	Study_4_LYV_Root	Other	hyper
93250	60894	93250	gsnor	Drought	CHH	switcher	switcher	AT4TE09910	TE	FALSE	FALSE	TRUE	60894	LYV Root	Study_4_LYV_Root	Other	hypo
93250	81620	93250	gsnor	Drought	CHH	switcher	switcher	AT4TE09910	TE	FALSE	FALSE	TRUE	81620	LYV Shoot	Study_4_LYV_Shoot	Other	hypo
93250	152284	93250	gsnor	Drought	CHH	switcher	switcher	AT4TE09910	TE	FALSE	FALSE	TRUE	152284	JRW	Study_8_JRW	Other	hyper
93250	196762	93250	gsnor	Drought	CHH	switcher	switcher	AT4TE09910	TE	FALSE	FALSE	TRUE	196762	SG	Study_10_SG	Ozone related	hypo
93250	217635	93250	gsnor	Drought	CHH	switcher	switcher	AT4TE09910	TE	FALSE	FALSE	TRUE	217635	G11	Study_13_CJ/G11	Other	hypo
93251	8041	93251	gsnor	Drought	CHH	G5_emergent	G5_emergent	AT4TE09925	TE	FALSE	FALSE	TRUE	8041	MSTA	Study_2_MSTA	Other	hyper
93251	24300	93251	gsnor	Drought	CHH	G5_emergent	G5_emergent	AT4TE09925	TE	FALSE	FALSE	TRUE	24300	LDN	Study_3_LDN	Drought related	hyper
93251	185554	93251	gsnor	Drought	CHH	G5_emergent	G5_emergent	AT4TE09925	TE	FALSE	FALSE	TRUE	185554	SG	Study_10_SG	Ozone related	hyper
93251	202740	93251	gsnor	Drought	CHH	G5_emergent	G5_emergent	AT4TE09925	TE	FALSE	FALSE	TRUE	202740	CHL	Study_11_SKKR/CHL	CO2 related	hyper
93252	96425	93252	gsnor	Drought	CHH	G5_emergent	G5_emergent	AT4G04315_p	Promoter	TRUE	FALSE	FALSE	96425	Heat stress	Study_5_UK/Heat_stress	Heat related	hyper
93252	96426	93252	gsnor	Drought	CHH	G5_emergent	G5_emergent	AT4G04315_p	Promoter	TRUE	FALSE	FALSE	96426	Heat stress	Study_5_UK/Heat_stress	Heat related	hyper
93252	152286	93252	gsnor	Drought	CHH	G5_emergent	G5_emergent	AT4G04315_p	Promoter	TRUE	FALSE	FALSE	152286	JRW	Study_8_JRW	Other	hyper
93252	185555	93252	gsnor	Drought	CHH	G5_emergent	G5_emergent	AT4G04315_p	Promoter	TRUE	FALSE	FALSE	185555	SG	Study_10_SG	Ozone related	hyper
93252	215820	93252	gsnor	Drought	CHH	G5_emergent	G5_emergent	AT4G04315_p	Promoter	TRUE	FALSE	FALSE	215820	DRG	Study_12_DRG	Drought related	hypo
93253	24307	93253	gsnor	Drought	CHH	G5_emergent	G5_emergent		Intergenic	FALSE	FALSE	FALSE	24307	LDN	Study_3_LDN	Drought related	hyper
93253	137445	93253	gsnor	Drought	CHH	G5_emergent	G5_emergent		Intergenic	FALSE	FALSE	FALSE	137445	RHD	Study_6_RHD	Drought related	hyper
93253	144663	93253	gsnor	Drought	CHH	G5_emergent	G5_emergent		Intergenic	FALSE	FALSE	FALSE	144663	G1	Study_7_AW/G1	Other	hyper
93253	152289	93253	gsnor	Drought	CHH	G5_emergent	G5_emergent		Intergenic	FALSE	FALSE	FALSE	152289	JRW	Study_8_JRW	Other	hyper
93253	185563	93253	gsnor	Drought	CHH	G5_emergent	G5_emergent		Intergenic	FALSE	FALSE	FALSE	185563	SG	Study_10_SG	Ozone related	hyper
93253	211781	93253	gsnor	Drought	CHH	G5_emergent	G5_emergent		Intergenic	FALSE	FALSE	FALSE	211781	CLL	Study_11_SKKR/CLL	CO2 related	hypo
93254	8042	93254	gsnor	Drought	CHH	G3_only	other	AT4TE09980	TE	FALSE	FALSE	TRUE	8042	MSTA	Study_2_MSTA	Other	hyper
93254	37089	93254	gsnor	Drought	CHH	G3_only	other	AT4TE09980	TE	FALSE	FALSE	TRUE	37089	LDN	Study_3_LDN	Drought related	hypo
93254	73697	93254	gsnor	Drought	CHH	G3_only	other	AT4TE09980	TE	FALSE	FALSE	TRUE	73697	LYV Shoot	Study_4_LYV_Shoot	Other	hyper
93254	106296	93254	gsnor	Drought	CHH	G3_only	other	AT4TE09980	TE	FALSE	FALSE	TRUE	106296	Heat stress	Study_5_UK/Heat_stress	Heat related	hypo
93254	211782	93254	gsnor	Drought	CHH	G3_only	other	AT4TE09980	TE	FALSE	FALSE	TRUE	211782	CLL	Study_11_SKKR/CLL	CO2 related	hypo
93255	37090	93255	gsnor	Drought	CHH	G5_emergent	G5_emergent	AT4TE09980	TE	FALSE	FALSE	TRUE	37090	LDN	Study_3_LDN	Drought related	hypo
93255	144664	93255	gsnor	Drought	CHH	G5_emergent	G5_emergent	AT4TE09980	TE	FALSE	FALSE	TRUE	144664	G1	Study_7_AW/G1	Other	hyper
93255	185564	93255	gsnor	Drought	CHH	G5_emergent	G5_emergent	AT4TE09980	TE	FALSE	FALSE	TRUE	185564	SG	Study_10_SG	Ozone related	hyper
93256	24309	93256	gsnor	Drought	CHH	ambiguous_both	other	AT4TE09990	TE	FALSE	FALSE	TRUE	24309	LDN	Study_3_LDN	Drought related	hyper
93256	37092	93256	gsnor	Drought	CHH	ambiguous_both	other	AT4TE09990	TE	FALSE	FALSE	TRUE	37092	LDN	Study_3_LDN	Drought related	hypo
93256	144665	93256	gsnor	Drought	CHH	ambiguous_both	other	AT4TE09990	TE	FALSE	FALSE	TRUE	144665	G1	Study_7_AW/G1	Other	hyper
93256	144666	93256	gsnor	Drought	CHH	ambiguous_both	other	AT4TE09990	TE	FALSE	FALSE	TRUE	144666	G1	Study_7_AW/G1	Other	hyper
93256	185567	93256	gsnor	Drought	CHH	ambiguous_both	other	AT4TE09990	TE	FALSE	FALSE	TRUE	185567	SG	Study_10_SG	Ozone related	hyper
93256	185568	93256	gsnor	Drought	CHH	ambiguous_both	other	AT4TE09990	TE	FALSE	FALSE	TRUE	185568	SG	Study_10_SG	Ozone related	hyper
93256	196765	93256	gsnor	Drought	CHH	ambiguous_both	other	AT4TE09990	TE	FALSE	FALSE	TRUE	196765	SG	Study_10_SG	Ozone related	hypo
93257	2735	93257	gsnor	Drought	CHH	G5_emergent	G5_emergent	AT4TE09990	TE	FALSE	FALSE	TRUE	2735	P0	Study_1_PL/P0	Other	hyper
93257	24313	93257	gsnor	Drought	CHH	G5_emergent	G5_emergent	AT4TE09990	TE	FALSE	FALSE	TRUE	24313	LDN	Study_3_LDN	Drought related	hyper
93257	215824	93257	gsnor	Drought	CHH	G5_emergent	G5_emergent	AT4TE09990	TE	FALSE	FALSE	TRUE	215824	DRG	Study_12_DRG	Drought related	hypo
93258	24313	93258	gsnor	Drought	CHH	acute_G1_only	other	AT4TE09990	TE	FALSE	FALSE	TRUE	24313	LDN	Study_3_LDN	Drought related	hyper
93258	144670	93258	gsnor	Drought	CHH	acute_G1_only	other	AT4TE09990	TE	FALSE	FALSE	TRUE	144670	G1	Study_7_AW/G1	Other	hyper
93258	196769	93258	gsnor	Drought	CHH	acute_G1_only	other	AT4TE09990	TE	FALSE	FALSE	TRUE	196769	SG	Study_10_SG	Ozone related	hypo
93259	10185	93259	gsnor	Drought	CHH	G3_only	other	AT4G04370_p,gene:AT4G04370	Promoter + Gene body	TRUE	TRUE	FALSE	10185	MSTA	Study_2_MSTA	Other	hypo
93259	37101	93259	gsnor	Drought	CHH	G3_only	other	AT4G04370_p,gene:AT4G04370	Promoter + Gene body	TRUE	TRUE	FALSE	37101	LDN	Study_3_LDN	Drought related	hypo
93259	52964	93259	gsnor	Drought	CHH	G3_only	other	AT4G04370_p,gene:AT4G04370	Promoter + Gene body	TRUE	TRUE	FALSE	52964	LYV Root	Study_4_LYV_Root	Other	hyper
93259	147077	93259	gsnor	Drought	CHH	G3_only	other	AT4G04370_p,gene:AT4G04370	Promoter + Gene body	TRUE	TRUE	FALSE	147077	G1	Study_7_AW/G1	Other	hypo
93259	185573	93259	gsnor	Drought	CHH	G3_only	other	AT4G04370_p,gene:AT4G04370	Promoter + Gene body	TRUE	TRUE	FALSE	185573	SG	Study_10_SG	Ozone related	hyper
93260	52965	93260	gsnor	Drought	CHH	G5_emergent	G5_emergent	AT4TE10185	TE	FALSE	FALSE	TRUE	52965	LYV Root	Study_4_LYV_Root	Other	hyper
93260	131239	93260	gsnor	Drought	CHH	G5_emergent	G5_emergent	AT4TE10185	TE	FALSE	FALSE	TRUE	131239	Recovery	Study_5_UK/Recovery	Heat related	hypo
93260	155119	93260	gsnor	Drought	CHH	G5_emergent	G5_emergent	AT4TE10185	TE	FALSE	FALSE	TRUE	155119	JRW	Study_8_JRW	Other	hypo
93260	158696	93260	gsnor	Drought	CHH	G5_emergent	G5_emergent	AT4TE10185	TE	FALSE	FALSE	TRUE	158696	NSY	Study_9_NSY	Other	hypo
93261	52966	93261	gsnor	Drought	CHH	switcher	switcher	AT4G04404_p	Promoter	TRUE	FALSE	FALSE	52966	LYV Root	Study_4_LYV_Root	Other	hyper
93261	152293	93261	gsnor	Drought	CHH	switcher	switcher	AT4G04404_p	Promoter	TRUE	FALSE	FALSE	152293	JRW	Study_8_JRW	Other	hyper
93261	196783	93261	gsnor	Drought	CHH	switcher	switcher	AT4G04404_p	Promoter	TRUE	FALSE	FALSE	196783	SG	Study_10_SG	Ozone related	hypo
93261	205244	93261	gsnor	Drought	CHH	switcher	switcher	AT4G04404_p	Promoter	TRUE	FALSE	FALSE	205244	CHL	Study_11_SKKR/CHL	CO2 related	hypo
93261	211787	93261	gsnor	Drought	CHH	switcher	switcher	AT4G04404_p	Promoter	TRUE	FALSE	FALSE	211787	CLL	Study_11_SKKR/CLL	CO2 related	hypo
93262	2737	93262	gsnor	Drought	CHH	G3_only	other		Intergenic	FALSE	FALSE	FALSE	2737	P0	Study_1_PL/P0	Other	hyper
93262	37109	93262	gsnor	Drought	CHH	G3_only	other		Intergenic	FALSE	FALSE	FALSE	37109	LDN	Study_3_LDN	Drought related	hypo
93262	52970	93262	gsnor	Drought	CHH	G3_only	other		Intergenic	FALSE	FALSE	FALSE	52970	LYV Root	Study_4_LYV_Root	Other	hyper
93262	137450	93262	gsnor	Drought	CHH	G3_only	other		Intergenic	FALSE	FALSE	FALSE	137450	RHD	Study_6_RHD	Drought related	hyper
93262	152296	93262	gsnor	Drought	CHH	G3_only	other		Intergenic	FALSE	FALSE	FALSE	152296	JRW	Study_8_JRW	Other	hyper
93262	185583	93262	gsnor	Drought	CHH	G3_only	other		Intergenic	FALSE	FALSE	FALSE	185583	SG	Study_10_SG	Ozone related	hyper
93262	208803	93262	gsnor	Drought	CHH	G3_only	other		Intergenic	FALSE	FALSE	FALSE	208803	CLL	Study_11_SKKR/CLL	CO2 related	hyper
93262	215826	93262	gsnor	Drought	CHH	G3_only	other		Intergenic	FALSE	FALSE	FALSE	215826	DRG	Study_12_DRG	Drought related	hypo
93263	24330	93263	gsnor	Drought	CHH	G3_only	other		Intergenic	FALSE	FALSE	FALSE	24330	LDN	Study_3_LDN	Drought related	hyper
93263	37112	93263	gsnor	Drought	CHH	G3_only	other		Intergenic	FALSE	FALSE	FALSE	37112	LDN	Study_3_LDN	Drought related	hypo
93263	60905	93263	gsnor	Drought	CHH	G3_only	other		Intergenic	FALSE	FALSE	FALSE	60905	LYV Root	Study_4_LYV_Root	Other	hypo
93264	24331	93264	gsnor	Drought	CHH	G5_emergent	G5_emergent		Intergenic	FALSE	FALSE	FALSE	24331	LDN	Study_3_LDN	Drought related	hyper
93264	24332	93264	gsnor	Drought	CHH	G5_emergent	G5_emergent		Intergenic	FALSE	FALSE	FALSE	24332	LDN	Study_3_LDN	Drought related	hyper
93264	52971	93264	gsnor	Drought	CHH	G5_emergent	G5_emergent		Intergenic	FALSE	FALSE	FALSE	52971	LYV Root	Study_4_LYV_Root	Other	hyper
93264	81635	93264	gsnor	Drought	CHH	G5_emergent	G5_emergent		Intergenic	FALSE	FALSE	FALSE	81635	LYV Shoot	Study_4_LYV_Shoot	Other	hypo
93264	121967	93264	gsnor	Drought	CHH	G5_emergent	G5_emergent		Intergenic	FALSE	FALSE	FALSE	121967	Recovery	Study_5_UK/Recovery	Heat related	hyper
93264	137451	93264	gsnor	Drought	CHH	G5_emergent	G5_emergent		Intergenic	FALSE	FALSE	FALSE	137451	RHD	Study_6_RHD	Drought related	hyper
93264	185584	93264	gsnor	Drought	CHH	G5_emergent	G5_emergent		Intergenic	FALSE	FALSE	FALSE	185584	SG	Study_10_SG	Ozone related	hyper
93265	52972	93265	gsnor	Drought	CHH	G5_emergent	G5_emergent		Intergenic	FALSE	FALSE	FALSE	52972	LYV Root	Study_4_LYV_Root	Other	hyper
93265	81636	93265	gsnor	Drought	CHH	G5_emergent	G5_emergent		Intergenic	FALSE	FALSE	FALSE	81636	LYV Shoot	Study_4_LYV_Shoot	Other	hypo
93265	196784	93265	gsnor	Drought	CHH	G5_emergent	G5_emergent		Intergenic	FALSE	FALSE	FALSE	196784	SG	Study_10_SG	Ozone related	hypo
93266	60908	93266	gsnor	Drought	CHH	G5_emergent	G5_emergent	AT4TE10285	TE	FALSE	FALSE	TRUE	60908	LYV Root	Study_4_LYV_Root	Other	hypo
93266	152298	93266	gsnor	Drought	CHH	G5_emergent	G5_emergent	AT4TE10285	TE	FALSE	FALSE	TRUE	152298	JRW	Study_8_JRW	Other	hyper
93266	185586	93266	gsnor	Drought	CHH	G5_emergent	G5_emergent	AT4TE10285	TE	FALSE	FALSE	TRUE	185586	SG	Study_10_SG	Ozone related	hyper
93267	24338	93267	gsnor	Drought	CHH	acute_G1_only	other		Intergenic	FALSE	FALSE	FALSE	24338	LDN	Study_3_LDN	Drought related	hyper
93267	60910	93267	gsnor	Drought	CHH	acute_G1_only	other		Intergenic	FALSE	FALSE	FALSE	60910	LYV Root	Study_4_LYV_Root	Other	hypo
93267	73706	93267	gsnor	Drought	CHH	acute_G1_only	other		Intergenic	FALSE	FALSE	FALSE	73706	LYV Shoot	Study_4_LYV_Shoot	Other	hyper
93267	152300	93267	gsnor	Drought	CHH	acute_G1_only	other		Intergenic	FALSE	FALSE	FALSE	152300	JRW	Study_8_JRW	Other	hyper
93267	152301	93267	gsnor	Drought	CHH	acute_G1_only	other		Intergenic	FALSE	FALSE	FALSE	152301	JRW	Study_8_JRW	Other	hyper
93267	196789	93267	gsnor	Drought	CHH	acute_G1_only	other		Intergenic	FALSE	FALSE	FALSE	196789	SG	Study_10_SG	Ozone related	hypo
93267	211789	93267	gsnor	Drought	CHH	acute_G1_only	other		Intergenic	FALSE	FALSE	FALSE	211789	CLL	Study_11_SKKR/CLL	CO2 related	hypo
93268	2741	93268	gsnor	Drought	CHH	G5_emergent	G5_emergent		Intergenic	FALSE	FALSE	FALSE	2741	P0	Study_1_PL/P0	Other	hyper
93268	24339	93268	gsnor	Drought	CHH	G5_emergent	G5_emergent		Intergenic	FALSE	FALSE	FALSE	24339	LDN	Study_3_LDN	Drought related	hyper
93268	60911	93268	gsnor	Drought	CHH	G5_emergent	G5_emergent		Intergenic	FALSE	FALSE	FALSE	60911	LYV Root	Study_4_LYV_Root	Other	hypo
93268	81639	93268	gsnor	Drought	CHH	G5_emergent	G5_emergent		Intergenic	FALSE	FALSE	FALSE	81639	LYV Shoot	Study_4_LYV_Shoot	Other	hypo
93268	196790	93268	gsnor	Drought	CHH	G5_emergent	G5_emergent		Intergenic	FALSE	FALSE	FALSE	196790	SG	Study_10_SG	Ozone related	hypo
93269	24341	93269	gsnor	Drought	CHH	G3_G5_persistent	persistent		Intergenic	FALSE	FALSE	FALSE	24341	LDN	Study_3_LDN	Drought related	hyper
93269	52974	93269	gsnor	Drought	CHH	G3_G5_persistent	persistent		Intergenic	FALSE	FALSE	FALSE	52974	LYV Root	Study_4_LYV_Root	Other	hyper
93269	81640	93269	gsnor	Drought	CHH	G3_G5_persistent	persistent		Intergenic	FALSE	FALSE	FALSE	81640	LYV Shoot	Study_4_LYV_Shoot	Other	hypo
93269	196791	93269	gsnor	Drought	CHH	G3_G5_persistent	persistent		Intergenic	FALSE	FALSE	FALSE	196791	SG	Study_10_SG	Ozone related	hypo
93270	24343	93270	gsnor	Drought	CHH	G5_emergent	G5_emergent	AT4TE10320	TE	FALSE	FALSE	TRUE	24343	LDN	Study_3_LDN	Drought related	hyper
93270	155125	93270	gsnor	Drought	CHH	G5_emergent	G5_emergent	AT4TE10320	TE	FALSE	FALSE	TRUE	155125	JRW	Study_8_JRW	Other	hypo
93271	37129	93271	gsnor	Drought	CHH	acute_G1_only	other	AT4G04540_p;AT4G04540_p,AT4TE10495	Promoter + TE	TRUE	FALSE	TRUE	37129	LDN	Study_3_LDN	Drought related	hypo
93271	52981	93271	gsnor	Drought	CHH	acute_G1_only	other	AT4G04540_p;AT4G04540_p,AT4TE10495	Promoter + TE	TRUE	FALSE	TRUE	52981	LYV Root	Study_4_LYV_Root	Other	hyper
93271	81644	93271	gsnor	Drought	CHH	acute_G1_only	other	AT4G04540_p;AT4G04540_p,AT4TE10495	Promoter + TE	TRUE	FALSE	TRUE	81644	LYV Shoot	Study_4_LYV_Shoot	Other	hypo
93271	121989	93271	gsnor	Drought	CHH	acute_G1_only	other	AT4G04540_p;AT4G04540_p,AT4TE10495	Promoter + TE	TRUE	FALSE	TRUE	121989	Recovery	Study_5_UK/Recovery	Heat related	hyper
93271	139916	93271	gsnor	Drought	CHH	acute_G1_only	other	AT4G04540_p;AT4G04540_p,AT4TE10495	Promoter + TE	TRUE	FALSE	TRUE	139916	RHD	Study_6_RHD	Drought related	hypo
93271	196801	93271	gsnor	Drought	CHH	acute_G1_only	other	AT4G04540_p;AT4G04540_p,AT4TE10495	Promoter + TE	TRUE	FALSE	TRUE	196801	SG	Study_10_SG	Ozone related	hypo
93272	81647	93272	gsnor	Drought	CHH	acute_G1_only	other		Intergenic	FALSE	FALSE	FALSE	81647	LYV Shoot	Study_4_LYV_Shoot	Other	hypo
93272	185610	93272	gsnor	Drought	CHH	acute_G1_only	other		Intergenic	FALSE	FALSE	FALSE	185610	SG	Study_10_SG	Ozone related	hyper
93272	185611	93272	gsnor	Drought	CHH	acute_G1_only	other		Intergenic	FALSE	FALSE	FALSE	185611	SG	Study_10_SG	Ozone related	hyper
93272	211795	93272	gsnor	Drought	CHH	acute_G1_only	other		Intergenic	FALSE	FALSE	FALSE	211795	CLL	Study_11_SKKR/CLL	CO2 related	hypo
93273	137457	93273	gsnor	Drought	CHH	G3_only	other		Intergenic	FALSE	FALSE	FALSE	137457	RHD	Study_6_RHD	Drought related	hyper
93273	144680	93273	gsnor	Drought	CHH	G3_only	other		Intergenic	FALSE	FALSE	FALSE	144680	G1	Study_7_AW/G1	Other	hyper
93273	196803	93273	gsnor	Drought	CHH	G3_only	other		Intergenic	FALSE	FALSE	FALSE	196803	SG	Study_10_SG	Ozone related	hypo
93275	24352	93275	gsnor	Drought	CHH	switcher	switcher	AT4TE10560	TE	FALSE	FALSE	TRUE	24352	LDN	Study_3_LDN	Drought related	hyper
93275	37136	93275	gsnor	Drought	CHH	switcher	switcher	AT4TE10560	TE	FALSE	FALSE	TRUE	37136	LDN	Study_3_LDN	Drought related	hypo
93275	73719	93275	gsnor	Drought	CHH	switcher	switcher	AT4TE10560	TE	FALSE	FALSE	TRUE	73719	LYV Shoot	Study_4_LYV_Shoot	Other	hyper
93275	131250	93275	gsnor	Drought	CHH	switcher	switcher	AT4TE10560	TE	FALSE	FALSE	TRUE	131250	Recovery	Study_5_UK/Recovery	Heat related	hypo
93275	137458	93275	gsnor	Drought	CHH	switcher	switcher	AT4TE10560	TE	FALSE	FALSE	TRUE	137458	RHD	Study_6_RHD	Drought related	hyper
93275	144681	93275	gsnor	Drought	CHH	switcher	switcher	AT4TE10560	TE	FALSE	FALSE	TRUE	144681	G1	Study_7_AW/G1	Other	hyper
93275	217637	93275	gsnor	Drought	CHH	switcher	switcher	AT4TE10560	TE	FALSE	FALSE	TRUE	217637	G11	Study_13_CJ/G11	Other	hypo
93276	37138	93276	gsnor	Drought	CHH	G5_emergent	G5_emergent	AT4TE10625,AT4TE10630,gene:AT4G04570	Gene body + TE	FALSE	TRUE	TRUE	37138	LDN	Study_3_LDN	Drought related	hypo
93276	37139	93276	gsnor	Drought	CHH	G5_emergent	G5_emergent	AT4TE10625,AT4TE10630,gene:AT4G04570	Gene body + TE	FALSE	TRUE	TRUE	37139	LDN	Study_3_LDN	Drought related	hypo
93276	73720	93276	gsnor	Drought	CHH	G5_emergent	G5_emergent	AT4TE10625,AT4TE10630,gene:AT4G04570	Gene body + TE	FALSE	TRUE	TRUE	73720	LYV Shoot	Study_4_LYV_Shoot	Other	hyper
93276	106332	93276	gsnor	Drought	CHH	G5_emergent	G5_emergent	AT4TE10625,AT4TE10630,gene:AT4G04570	Gene body + TE	FALSE	TRUE	TRUE	106332	Heat stress	Study_5_UK/Heat_stress	Heat related	hypo
93276	131252	93276	gsnor	Drought	CHH	G5_emergent	G5_emergent	AT4TE10625,AT4TE10630,gene:AT4G04570	Gene body + TE	FALSE	TRUE	TRUE	131252	Recovery	Study_5_UK/Recovery	Heat related	hypo
93276	144682	93276	gsnor	Drought	CHH	G5_emergent	G5_emergent	AT4TE10625,AT4TE10630,gene:AT4G04570	Gene body + TE	FALSE	TRUE	TRUE	144682	G1	Study_7_AW/G1	Other	hyper
93276	202752	93276	gsnor	Drought	CHH	G5_emergent	G5_emergent	AT4TE10625,AT4TE10630,gene:AT4G04570	Gene body + TE	FALSE	TRUE	TRUE	202752	CHL	Study_11_SKKR/CHL	CO2 related	hyper
93277	2743	93277	gsnor	Drought	CHH	acute_G1_only	other	AT4G04580_p,AT4TE10635,AT4TE10640,gene:AT4G04580	Promoter + Gene body + TE	TRUE	TRUE	TRUE	2743	P0	Study_1_PL/P0	Other	hyper
93277	60928	93277	gsnor	Drought	CHH	acute_G1_only	other	AT4G04580_p,AT4TE10635,AT4TE10640,gene:AT4G04580	Promoter + Gene body + TE	TRUE	TRUE	TRUE	60928	LYV Root	Study_4_LYV_Root	Other	hypo
93277	73721	93277	gsnor	Drought	CHH	acute_G1_only	other	AT4G04580_p,AT4TE10635,AT4TE10640,gene:AT4G04580	Promoter + Gene body + TE	TRUE	TRUE	TRUE	73721	LYV Shoot	Study_4_LYV_Shoot	Other	hyper
93277	81655	93277	gsnor	Drought	CHH	acute_G1_only	other	AT4G04580_p,AT4TE10635,AT4TE10640,gene:AT4G04580	Promoter + Gene body + TE	TRUE	TRUE	TRUE	81655	LYV Shoot	Study_4_LYV_Shoot	Other	hypo
93278	37142	93278	gsnor	Drought	CHH	G3_only	other		Intergenic	FALSE	FALSE	FALSE	37142	LDN	Study_3_LDN	Drought related	hypo
93278	106334	93278	gsnor	Drought	CHH	G3_only	other		Intergenic	FALSE	FALSE	FALSE	106334	Heat stress	Study_5_UK/Heat_stress	Heat related	hypo
93278	155127	93278	gsnor	Drought	CHH	G3_only	other		Intergenic	FALSE	FALSE	FALSE	155127	JRW	Study_8_JRW	Other	hypo
93278	211801	93278	gsnor	Drought	CHH	G3_only	other		Intergenic	FALSE	FALSE	FALSE	211801	CLL	Study_11_SKKR/CLL	CO2 related	hypo
93278	215834	93278	gsnor	Drought	CHH	G3_only	other		Intergenic	FALSE	FALSE	FALSE	215834	DRG	Study_12_DRG	Drought related	hypo
93279	24363	93279	gsnor	Drought	CHH	acute_G1_only	other		Intergenic	FALSE	FALSE	FALSE	24363	LDN	Study_3_LDN	Drought related	hyper
93279	147083	93279	gsnor	Drought	CHH	acute_G1_only	other		Intergenic	FALSE	FALSE	FALSE	147083	G1	Study_7_AW/G1	Other	hypo
93279	157236	93279	gsnor	Drought	CHH	acute_G1_only	other		Intergenic	FALSE	FALSE	FALSE	157236	NSY	Study_9_NSY	Other	hyper
93280	10193	93280	gsnor	Drought	CHH	G5_emergent	G5_emergent	gene:AT4G04605	Gene body	FALSE	TRUE	FALSE	10193	MSTA	Study_2_MSTA	Other	hypo
93280	24365	93280	gsnor	Drought	CHH	G5_emergent	G5_emergent	gene:AT4G04605	Gene body	FALSE	TRUE	FALSE	24365	LDN	Study_3_LDN	Drought related	hyper
93280	196812	93280	gsnor	Drought	CHH	G5_emergent	G5_emergent	gene:AT4G04605	Gene body	FALSE	TRUE	FALSE	196812	SG	Study_10_SG	Ozone related	hypo
93280	202757	93280	gsnor	Drought	CHH	G5_emergent	G5_emergent	gene:AT4G04605	Gene body	FALSE	TRUE	FALSE	202757	CHL	Study_11_SKKR/CHL	CO2 related	hyper
93281	2744	93281	gsnor	Drought	CHH	stress_maintained_then_reset	reset	gene:AT4G04605	Gene body	FALSE	TRUE	FALSE	2744	P0	Study_1_PL/P0	Other	hyper
93281	24367	93281	gsnor	Drought	CHH	stress_maintained_then_reset	reset	gene:AT4G04605	Gene body	FALSE	TRUE	FALSE	24367	LDN	Study_3_LDN	Drought related	hyper
93281	81662	93281	gsnor	Drought	CHH	stress_maintained_then_reset	reset	gene:AT4G04605	Gene body	FALSE	TRUE	FALSE	81662	LYV Shoot	Study_4_LYV_Shoot	Other	hypo
93281	81663	93281	gsnor	Drought	CHH	stress_maintained_then_reset	reset	gene:AT4G04605	Gene body	FALSE	TRUE	FALSE	81663	LYV Shoot	Study_4_LYV_Shoot	Other	hypo
93281	96474	93281	gsnor	Drought	CHH	stress_maintained_then_reset	reset	gene:AT4G04605	Gene body	FALSE	TRUE	FALSE	96474	Heat stress	Study_5_UK/Heat_stress	Heat related	hyper
93282	137465	93282	gsnor	Drought	CHH	G5_emergent	G5_emergent	AT4TE10750,AT4TE10755,AT4TE10760	TE	FALSE	FALSE	TRUE	137465	RHD	Study_6_RHD	Drought related	hyper
93283	60934	93283	gsnor	Drought	CHH	acute_G1_only	other	AT4TE10765	TE	FALSE	FALSE	TRUE	60934	LYV Root	Study_4_LYV_Root	Other	hypo
93283	137466	93283	gsnor	Drought	CHH	acute_G1_only	other	AT4TE10765	TE	FALSE	FALSE	TRUE	137466	RHD	Study_6_RHD	Drought related	hyper
93283	185630	93283	gsnor	Drought	CHH	acute_G1_only	other	AT4TE10765	TE	FALSE	FALSE	TRUE	185630	SG	Study_10_SG	Ozone related	hyper
93284	10195	93284	gsnor	Drought	CHH	switcher	switcher	AT4TE10840,AT4TE10845	TE	FALSE	FALSE	TRUE	10195	MSTA	Study_2_MSTA	Other	hypo
93284	52994	93284	gsnor	Drought	CHH	switcher	switcher	AT4TE10840,AT4TE10845	TE	FALSE	FALSE	TRUE	52994	LYV Root	Study_4_LYV_Root	Other	hyper
93284	81671	93284	gsnor	Drought	CHH	switcher	switcher	AT4TE10840,AT4TE10845	TE	FALSE	FALSE	TRUE	81671	LYV Shoot	Study_4_LYV_Shoot	Other	hypo
93284	144689	93284	gsnor	Drought	CHH	switcher	switcher	AT4TE10840,AT4TE10845	TE	FALSE	FALSE	TRUE	144689	G1	Study_7_AW/G1	Other	hyper
93284	152310	93284	gsnor	Drought	CHH	switcher	switcher	AT4TE10840,AT4TE10845	TE	FALSE	FALSE	TRUE	152310	JRW	Study_8_JRW	Other	hyper
93284	196817	93284	gsnor	Drought	CHH	switcher	switcher	AT4TE10840,AT4TE10845	TE	FALSE	FALSE	TRUE	196817	SG	Study_10_SG	Ozone related	hypo
93284	215838	93284	gsnor	Drought	CHH	switcher	switcher	AT4TE10840,AT4TE10845	TE	FALSE	FALSE	TRUE	215838	DRG	Study_12_DRG	Drought related	hypo
93285	52996	93285	gsnor	Drought	CHH	acute_G1_only	other	AT4TE10840,AT4TE10850	TE	FALSE	FALSE	TRUE	52996	LYV Root	Study_4_LYV_Root	Other	hyper
93285	73729	93285	gsnor	Drought	CHH	acute_G1_only	other	AT4TE10840,AT4TE10850	TE	FALSE	FALSE	TRUE	73729	LYV Shoot	Study_4_LYV_Shoot	Other	hyper
93285	81673	93285	gsnor	Drought	CHH	acute_G1_only	other	AT4TE10840,AT4TE10850	TE	FALSE	FALSE	TRUE	81673	LYV Shoot	Study_4_LYV_Shoot	Other	hypo
93285	185636	93285	gsnor	Drought	CHH	acute_G1_only	other	AT4TE10840,AT4TE10850	TE	FALSE	FALSE	TRUE	185636	SG	Study_10_SG	Ozone related	hyper
93286	52999	93286	gsnor	Drought	CHH	switcher	switcher	AT4TE10840,gene:AT4G04632	Gene body + TE	FALSE	TRUE	TRUE	52999	LYV Root	Study_4_LYV_Root	Other	hyper
93286	53000	93286	gsnor	Drought	CHH	switcher	switcher	AT4TE10840,gene:AT4G04632	Gene body + TE	FALSE	TRUE	TRUE	53000	LYV Root	Study_4_LYV_Root	Other	hyper
93286	73730	93286	gsnor	Drought	CHH	switcher	switcher	AT4TE10840,gene:AT4G04632	Gene body + TE	FALSE	TRUE	TRUE	73730	LYV Shoot	Study_4_LYV_Shoot	Other	hyper
93286	81674	93286	gsnor	Drought	CHH	switcher	switcher	AT4TE10840,gene:AT4G04632	Gene body + TE	FALSE	TRUE	TRUE	81674	LYV Shoot	Study_4_LYV_Shoot	Other	hypo
93286	152311	93286	gsnor	Drought	CHH	switcher	switcher	AT4TE10840,gene:AT4G04632	Gene body + TE	FALSE	TRUE	TRUE	152311	JRW	Study_8_JRW	Other	hyper
93286	196818	93286	gsnor	Drought	CHH	switcher	switcher	AT4TE10840,gene:AT4G04632	Gene body + TE	FALSE	TRUE	TRUE	196818	SG	Study_10_SG	Ozone related	hypo
93286	208810	93286	gsnor	Drought	CHH	switcher	switcher	AT4TE10840,gene:AT4G04632	Gene body + TE	FALSE	TRUE	TRUE	208810	CLL	Study_11_SKKR/CLL	CO2 related	hyper
93287	37155	93287	gsnor	Drought	CHH	G3_only	other		Intergenic	FALSE	FALSE	FALSE	37155	LDN	Study_3_LDN	Drought related	hypo
93287	73732	93287	gsnor	Drought	CHH	G3_only	other		Intergenic	FALSE	FALSE	FALSE	73732	LYV Shoot	Study_4_LYV_Shoot	Other	hyper
93287	81679	93287	gsnor	Drought	CHH	G3_only	other		Intergenic	FALSE	FALSE	FALSE	81679	LYV Shoot	Study_4_LYV_Shoot	Other	hypo
93287	152313	93287	gsnor	Drought	CHH	G3_only	other		Intergenic	FALSE	FALSE	FALSE	152313	JRW	Study_8_JRW	Other	hyper
93287	185640	93287	gsnor	Drought	CHH	G3_only	other		Intergenic	FALSE	FALSE	FALSE	185640	SG	Study_10_SG	Ozone related	hyper
93288	37157	93288	gsnor	Drought	CHH	G3_only	other		Intergenic	FALSE	FALSE	FALSE	37157	LDN	Study_3_LDN	Drought related	hypo
93288	53004	93288	gsnor	Drought	CHH	G3_only	other		Intergenic	FALSE	FALSE	FALSE	53004	LYV Root	Study_4_LYV_Root	Other	hyper
93288	60941	93288	gsnor	Drought	CHH	G3_only	other		Intergenic	FALSE	FALSE	FALSE	60941	LYV Root	Study_4_LYV_Root	Other	hypo
93288	81681	93288	gsnor	Drought	CHH	G3_only	other		Intergenic	FALSE	FALSE	FALSE	81681	LYV Shoot	Study_4_LYV_Shoot	Other	hypo
93288	122009	93288	gsnor	Drought	CHH	G3_only	other		Intergenic	FALSE	FALSE	FALSE	122009	Recovery	Study_5_UK/Recovery	Heat related	hyper
93288	144691	93288	gsnor	Drought	CHH	G3_only	other		Intergenic	FALSE	FALSE	FALSE	144691	G1	Study_7_AW/G1	Other	hyper
93289	4556	93289	gsnor	Drought	CHH	G3_only	other	AT4G04640_p,AT4TE10945,AT4TE10950	Promoter + TE	TRUE	FALSE	TRUE	4556	P0	Study_1_PL/P0	Other	hypo
93289	185642	93289	gsnor	Drought	CHH	G3_only	other	AT4G04640_p,AT4TE10945,AT4TE10950	Promoter + TE	TRUE	FALSE	TRUE	185642	SG	Study_10_SG	Ozone related	hyper
93290	53005	93290	gsnor	Drought	CHH	G5_emergent	G5_emergent	AT4TE11060,AT4TE11065	TE	FALSE	FALSE	TRUE	53005	LYV Root	Study_4_LYV_Root	Other	hyper
93290	196824	93290	gsnor	Drought	CHH	G5_emergent	G5_emergent	AT4TE11060,AT4TE11065	TE	FALSE	FALSE	TRUE	196824	SG	Study_10_SG	Ozone related	hypo
93290	211804	93290	gsnor	Drought	CHH	G5_emergent	G5_emergent	AT4TE11060,AT4TE11065	TE	FALSE	FALSE	TRUE	211804	CLL	Study_11_SKKR/CLL	CO2 related	hypo
93291	24382	93291	gsnor	Drought	CHH	G5_emergent	G5_emergent	AT4G04720_p,AT4TE11185	Promoter + TE	TRUE	FALSE	TRUE	24382	LDN	Study_3_LDN	Drought related	hyper
93291	60949	93291	gsnor	Drought	CHH	G5_emergent	G5_emergent	AT4G04720_p,AT4TE11185	Promoter + TE	TRUE	FALSE	TRUE	60949	LYV Root	Study_4_LYV_Root	Other	hypo
93291	73738	93291	gsnor	Drought	CHH	G5_emergent	G5_emergent	AT4G04720_p,AT4TE11185	Promoter + TE	TRUE	FALSE	TRUE	73738	LYV Shoot	Study_4_LYV_Shoot	Other	hyper
93291	106343	93291	gsnor	Drought	CHH	G5_emergent	G5_emergent	AT4G04720_p,AT4TE11185	Promoter + TE	TRUE	FALSE	TRUE	106343	Heat stress	Study_5_UK/Heat_stress	Heat related	hypo
93291	131259	93291	gsnor	Drought	CHH	G5_emergent	G5_emergent	AT4G04720_p,AT4TE11185	Promoter + TE	TRUE	FALSE	TRUE	131259	Recovery	Study_5_UK/Recovery	Heat related	hypo
93291	185651	93291	gsnor	Drought	CHH	G5_emergent	G5_emergent	AT4G04720_p,AT4TE11185	Promoter + TE	TRUE	FALSE	TRUE	185651	SG	Study_10_SG	Ozone related	hyper
93292	139918	93292	gsnor	Drought	CHH	acute_G1_only	other	AT4G04740_p	Promoter	TRUE	FALSE	FALSE	139918	RHD	Study_6_RHD	Drought related	hypo
93292	152318	93292	gsnor	Drought	CHH	acute_G1_only	other	AT4G04740_p	Promoter	TRUE	FALSE	FALSE	152318	JRW	Study_8_JRW	Other	hyper
93292	185654	93292	gsnor	Drought	CHH	acute_G1_only	other	AT4G04740_p	Promoter	TRUE	FALSE	FALSE	185654	SG	Study_10_SG	Ozone related	hyper
93292	185655	93292	gsnor	Drought	CHH	acute_G1_only	other	AT4G04740_p	Promoter	TRUE	FALSE	FALSE	185655	SG	Study_10_SG	Ozone related	hyper
93293	60957	93293	gsnor	Drought	CHH	G3_only	other	AT4TE11280,gene:AT4G04750	Gene body + TE	FALSE	TRUE	TRUE	60957	LYV Root	Study_4_LYV_Root	Other	hypo
93293	96485	93293	gsnor	Drought	CHH	G3_only	other	AT4TE11280,gene:AT4G04750	Gene body + TE	FALSE	TRUE	TRUE	96485	Heat stress	Study_5_UK/Heat_stress	Heat related	hyper
93293	185658	93293	gsnor	Drought	CHH	G3_only	other	AT4TE11280,gene:AT4G04750	Gene body + TE	FALSE	TRUE	TRUE	185658	SG	Study_10_SG	Ozone related	hyper
93293	211805	93293	gsnor	Drought	CHH	G3_only	other	AT4TE11280,gene:AT4G04750	Gene body + TE	FALSE	TRUE	TRUE	211805	CLL	Study_11_SKKR/CLL	CO2 related	hypo
93294	60959	93294	gsnor	Drought	CHH	G3_only	other	gene:AT4G04760	Gene body	FALSE	TRUE	FALSE	60959	LYV Root	Study_4_LYV_Root	Other	hypo
93294	73743	93294	gsnor	Drought	CHH	G3_only	other	gene:AT4G04760	Gene body	FALSE	TRUE	FALSE	73743	LYV Shoot	Study_4_LYV_Shoot	Other	hyper
93295	144697	93295	gsnor	Drought	CHH	acute_G1_only	other	gene:AT4G04810	Gene body	FALSE	TRUE	FALSE	144697	G1	Study_7_AW/G1	Other	hyper
93297	60963	93297	gsnor	Drought	CHH	G5_emergent	G5_emergent		Intergenic	FALSE	FALSE	FALSE	60963	LYV Root	Study_4_LYV_Root	Other	hypo
93297	73747	93297	gsnor	Drought	CHH	G5_emergent	G5_emergent		Intergenic	FALSE	FALSE	FALSE	73747	LYV Shoot	Study_4_LYV_Shoot	Other	hyper
93297	185665	93297	gsnor	Drought	CHH	G5_emergent	G5_emergent		Intergenic	FALSE	FALSE	FALSE	185665	SG	Study_10_SG	Ozone related	hyper
93297	202763	93297	gsnor	Drought	CHH	G5_emergent	G5_emergent		Intergenic	FALSE	FALSE	FALSE	202763	CHL	Study_11_SKKR/CHL	CO2 related	hyper
93297	208812	93297	gsnor	Drought	CHH	G5_emergent	G5_emergent		Intergenic	FALSE	FALSE	FALSE	208812	CLL	Study_11_SKKR/CLL	CO2 related	hyper
93298	60964	93298	gsnor	Drought	CHH	G5_emergent	G5_emergent	AT4G04860_p,AT4TE11455	Promoter + TE	TRUE	FALSE	TRUE	60964	LYV Root	Study_4_LYV_Root	Other	hypo
93298	73748	93298	gsnor	Drought	CHH	G5_emergent	G5_emergent	AT4G04860_p,AT4TE11455	Promoter + TE	TRUE	FALSE	TRUE	73748	LYV Shoot	Study_4_LYV_Shoot	Other	hyper
93299	60965	93299	gsnor	Drought	CHH	acute_G1_only	other		Intergenic	FALSE	FALSE	FALSE	60965	LYV Root	Study_4_LYV_Root	Other	hypo
93299	81700	93299	gsnor	Drought	CHH	acute_G1_only	other		Intergenic	FALSE	FALSE	FALSE	81700	LYV Shoot	Study_4_LYV_Shoot	Other	hypo
93299	122015	93299	gsnor	Drought	CHH	acute_G1_only	other		Intergenic	FALSE	FALSE	FALSE	122015	Recovery	Study_5_UK/Recovery	Heat related	hyper
93299	144699	93299	gsnor	Drought	CHH	acute_G1_only	other		Intergenic	FALSE	FALSE	FALSE	144699	G1	Study_7_AW/G1	Other	hyper
93299	185670	93299	gsnor	Drought	CHH	acute_G1_only	other		Intergenic	FALSE	FALSE	FALSE	185670	SG	Study_10_SG	Ozone related	hyper
93300	37177	93300	gsnor	Drought	CHH	G5_emergent	G5_emergent		Intergenic	FALSE	FALSE	FALSE	37177	LDN	Study_3_LDN	Drought related	hypo
93300	81701	93300	gsnor	Drought	CHH	G5_emergent	G5_emergent		Intergenic	FALSE	FALSE	FALSE	81701	LYV Shoot	Study_4_LYV_Shoot	Other	hypo
93300	152323	93300	gsnor	Drought	CHH	G5_emergent	G5_emergent		Intergenic	FALSE	FALSE	FALSE	152323	JRW	Study_8_JRW	Other	hyper
93300	185671	93300	gsnor	Drought	CHH	G5_emergent	G5_emergent		Intergenic	FALSE	FALSE	FALSE	185671	SG	Study_10_SG	Ozone related	hyper
93301	24391	93301	gsnor	Drought	CHH	G5_emergent	G5_emergent	AT4G04885_p,AT4TE11520	Promoter + TE	TRUE	FALSE	TRUE	24391	LDN	Study_3_LDN	Drought related	hyper
93301	152324	93301	gsnor	Drought	CHH	G5_emergent	G5_emergent	AT4G04885_p,AT4TE11520	Promoter + TE	TRUE	FALSE	TRUE	152324	JRW	Study_8_JRW	Other	hyper
93301	202766	93301	gsnor	Drought	CHH	G5_emergent	G5_emergent	AT4G04885_p,AT4TE11520	Promoter + TE	TRUE	FALSE	TRUE	202766	CHL	Study_11_SKKR/CHL	CO2 related	hyper
93301	208813	93301	gsnor	Drought	CHH	G5_emergent	G5_emergent	AT4G04885_p,AT4TE11520	Promoter + TE	TRUE	FALSE	TRUE	208813	CLL	Study_11_SKKR/CLL	CO2 related	hyper
93302	106345	93302	gsnor	Drought	CHH	G5_emergent	G5_emergent	AT4G04885_p,AT4TE11530	Promoter + TE	TRUE	FALSE	TRUE	106345	Heat stress	Study_5_UK/Heat_stress	Heat related	hypo
93304	81702	93304	gsnor	Drought	CHH	acute_G1_only	other	AT4G04950_p,AT4TE11780	Promoter + TE	TRUE	FALSE	TRUE	81702	LYV Shoot	Study_4_LYV_Shoot	Other	hypo
93304	137474	93304	gsnor	Drought	CHH	acute_G1_only	other	AT4G04950_p,AT4TE11780	Promoter + TE	TRUE	FALSE	TRUE	137474	RHD	Study_6_RHD	Drought related	hyper
93304	152327	93304	gsnor	Drought	CHH	acute_G1_only	other	AT4G04950_p,AT4TE11780	Promoter + TE	TRUE	FALSE	TRUE	152327	JRW	Study_8_JRW	Other	hyper
93304	185674	93304	gsnor	Drought	CHH	acute_G1_only	other	AT4G04950_p,AT4TE11780	Promoter + TE	TRUE	FALSE	TRUE	185674	SG	Study_10_SG	Ozone related	hyper
93304	215842	93304	gsnor	Drought	CHH	acute_G1_only	other	AT4G04950_p,AT4TE11780	Promoter + TE	TRUE	FALSE	TRUE	215842	DRG	Study_12_DRG	Drought related	hypo
93305	73752	93305	gsnor	Drought	CHH	switcher	switcher	AT4G04957_p,AT4TE11820,gene:AT4G04957;AT4G04957_p,AT4TE11820,AT4TE11825,gene:AT4G04957	Promoter + Gene body + TE	TRUE	TRUE	TRUE	73752	LYV Shoot	Study_4_LYV_Shoot	Other	hyper
93305	202767	93305	gsnor	Drought	CHH	switcher	switcher	AT4G04957_p,AT4TE11820,gene:AT4G04957;AT4G04957_p,AT4TE11820,AT4TE11825,gene:AT4G04957	Promoter + Gene body + TE	TRUE	TRUE	TRUE	202767	CHL	Study_11_SKKR/CHL	CO2 related	hyper
93306	196843	93306	gsnor	Drought	CHH	acute_G1_only	other	AT4TE11945,AT4TE11950	TE	FALSE	FALSE	TRUE	196843	SG	Study_10_SG	Ozone related	hypo
93308	53038	93308	gsnor	Drought	CHH	switcher	switcher	AT4G05000_p,AT4TE11995	Promoter + TE	TRUE	FALSE	TRUE	53038	LYV Root	Study_4_LYV_Root	Other	hyper
93308	73761	93308	gsnor	Drought	CHH	switcher	switcher	AT4G05000_p,AT4TE11995	Promoter + TE	TRUE	FALSE	TRUE	73761	LYV Shoot	Study_4_LYV_Shoot	Other	hyper
93308	185685	93308	gsnor	Drought	CHH	switcher	switcher	AT4G05000_p,AT4TE11995	Promoter + TE	TRUE	FALSE	TRUE	185685	SG	Study_10_SG	Ozone related	hyper
93308	196846	93308	gsnor	Drought	CHH	switcher	switcher	AT4G05000_p,AT4TE11995	Promoter + TE	TRUE	FALSE	TRUE	196846	SG	Study_10_SG	Ozone related	hypo
93309	8055	93309	gsnor	Drought	CHH	acute_G1_only	other		Intergenic	FALSE	FALSE	FALSE	8055	MSTA	Study_2_MSTA	Other	hyper
93309	37197	93309	gsnor	Drought	CHH	acute_G1_only	other		Intergenic	FALSE	FALSE	FALSE	37197	LDN	Study_3_LDN	Drought related	hypo
93309	81717	93309	gsnor	Drought	CHH	acute_G1_only	other		Intergenic	FALSE	FALSE	FALSE	81717	LYV Shoot	Study_4_LYV_Shoot	Other	hypo
93309	144705	93309	gsnor	Drought	CHH	acute_G1_only	other		Intergenic	FALSE	FALSE	FALSE	144705	G1	Study_7_AW/G1	Other	hyper
93309	211812	93309	gsnor	Drought	CHH	acute_G1_only	other		Intergenic	FALSE	FALSE	FALSE	211812	CLL	Study_11_SKKR/CLL	CO2 related	hypo
93310	24402	93310	gsnor	Drought	CHH	G3_only	other		Intergenic	FALSE	FALSE	FALSE	24402	LDN	Study_3_LDN	Drought related	hyper
93310	60977	93310	gsnor	Drought	CHH	G3_only	other		Intergenic	FALSE	FALSE	FALSE	60977	LYV Root	Study_4_LYV_Root	Other	hypo
93310	137476	93310	gsnor	Drought	CHH	G3_only	other		Intergenic	FALSE	FALSE	FALSE	137476	RHD	Study_6_RHD	Drought related	hyper
93310	144706	93310	gsnor	Drought	CHH	G3_only	other		Intergenic	FALSE	FALSE	FALSE	144706	G1	Study_7_AW/G1	Other	hyper
93311	24403	93311	gsnor	Drought	CHH	G3_only	other		Intergenic	FALSE	FALSE	FALSE	24403	LDN	Study_3_LDN	Drought related	hyper
93311	144709	93311	gsnor	Drought	CHH	G3_only	other		Intergenic	FALSE	FALSE	FALSE	144709	G1	Study_7_AW/G1	Other	hyper
93311	196851	93311	gsnor	Drought	CHH	G3_only	other		Intergenic	FALSE	FALSE	FALSE	196851	SG	Study_10_SG	Ozone related	hypo
93311	208817	93311	gsnor	Drought	CHH	G3_only	other		Intergenic	FALSE	FALSE	FALSE	208817	CLL	Study_11_SKKR/CLL	CO2 related	hyper
93312	147092	93312	gsnor	Drought	CHH	G3_only	other		Intergenic	FALSE	FALSE	FALSE	147092	G1	Study_7_AW/G1	Other	hypo
93312	185696	93312	gsnor	Drought	CHH	G3_only	other		Intergenic	FALSE	FALSE	FALSE	185696	SG	Study_10_SG	Ozone related	hyper
93313	60981	93313	gsnor	Drought	CHH	acute_G1_only	other	AT4G05095_p,gene:AT4G05097	Promoter + Gene body	TRUE	TRUE	FALSE	60981	LYV Root	Study_4_LYV_Root	Other	hypo
93313	185697	93313	gsnor	Drought	CHH	acute_G1_only	other	AT4G05095_p,gene:AT4G05097	Promoter + Gene body	TRUE	TRUE	FALSE	185697	SG	Study_10_SG	Ozone related	hyper
93313	211813	93313	gsnor	Drought	CHH	acute_G1_only	other	AT4G05095_p,gene:AT4G05097	Promoter + Gene body	TRUE	TRUE	FALSE	211813	CLL	Study_11_SKKR/CLL	CO2 related	hypo
93315	37210	93315	gsnor	Drought	CHH	acute_G1_only	other	AT4TE12345	TE	FALSE	FALSE	TRUE	37210	LDN	Study_3_LDN	Drought related	hypo
93315	73773	93315	gsnor	Drought	CHH	acute_G1_only	other	AT4TE12345	TE	FALSE	FALSE	TRUE	73773	LYV Shoot	Study_4_LYV_Shoot	Other	hyper
93315	122026	93315	gsnor	Drought	CHH	acute_G1_only	other	AT4TE12345	TE	FALSE	FALSE	TRUE	122026	Recovery	Study_5_UK/Recovery	Heat related	hyper
93315	144710	93315	gsnor	Drought	CHH	acute_G1_only	other	AT4TE12345	TE	FALSE	FALSE	TRUE	144710	G1	Study_7_AW/G1	Other	hyper
93315	155132	93315	gsnor	Drought	CHH	acute_G1_only	other	AT4TE12345	TE	FALSE	FALSE	TRUE	155132	JRW	Study_8_JRW	Other	hypo
93315	196860	93315	gsnor	Drought	CHH	acute_G1_only	other	AT4TE12345	TE	FALSE	FALSE	TRUE	196860	SG	Study_10_SG	Ozone related	hypo
93316	24420	93316	gsnor	Drought	CHH	G5_emergent	G5_emergent	AT4TE12390	TE	FALSE	FALSE	TRUE	24420	LDN	Study_3_LDN	Drought related	hyper
93316	122034	93316	gsnor	Drought	CHH	G5_emergent	G5_emergent	AT4TE12390	TE	FALSE	FALSE	TRUE	122034	Recovery	Study_5_UK/Recovery	Heat related	hyper
93316	137481	93316	gsnor	Drought	CHH	G5_emergent	G5_emergent	AT4TE12390	TE	FALSE	FALSE	TRUE	137481	RHD	Study_6_RHD	Drought related	hyper
93317	24421	93317	gsnor	Drought	CHH	switcher	switcher		Intergenic	FALSE	FALSE	FALSE	24421	LDN	Study_3_LDN	Drought related	hyper
93317	53056	93317	gsnor	Drought	CHH	switcher	switcher		Intergenic	FALSE	FALSE	FALSE	53056	LYV Root	Study_4_LYV_Root	Other	hyper
93317	196863	93317	gsnor	Drought	CHH	switcher	switcher		Intergenic	FALSE	FALSE	FALSE	196863	SG	Study_10_SG	Ozone related	hypo
93317	215845	93317	gsnor	Drought	CHH	switcher	switcher		Intergenic	FALSE	FALSE	FALSE	215845	DRG	Study_12_DRG	Drought related	hypo
93318	2761	93318	gsnor	Drought	CHH	acute_G1_only	other	AT4G05340_p	Promoter	TRUE	FALSE	FALSE	2761	P0	Study_1_PL/P0	Other	hyper
93318	60989	93318	gsnor	Drought	CHH	acute_G1_only	other	AT4G05340_p	Promoter	TRUE	FALSE	FALSE	60989	LYV Root	Study_4_LYV_Root	Other	hypo
93318	73780	93318	gsnor	Drought	CHH	acute_G1_only	other	AT4G05340_p	Promoter	TRUE	FALSE	FALSE	73780	LYV Shoot	Study_4_LYV_Shoot	Other	hyper
93318	81730	93318	gsnor	Drought	CHH	acute_G1_only	other	AT4G05340_p	Promoter	TRUE	FALSE	FALSE	81730	LYV Shoot	Study_4_LYV_Shoot	Other	hypo
93318	144715	93318	gsnor	Drought	CHH	acute_G1_only	other	AT4G05340_p	Promoter	TRUE	FALSE	FALSE	144715	G1	Study_7_AW/G1	Other	hyper
93318	185717	93318	gsnor	Drought	CHH	acute_G1_only	other	AT4G05340_p	Promoter	TRUE	FALSE	FALSE	185717	SG	Study_10_SG	Ozone related	hyper
93319	60990	93319	gsnor	Drought	CHH	acute_G1_only	other	AT4G05340_p	Promoter	TRUE	FALSE	FALSE	60990	LYV Root	Study_4_LYV_Root	Other	hypo
93319	73781	93319	gsnor	Drought	CHH	acute_G1_only	other	AT4G05340_p	Promoter	TRUE	FALSE	FALSE	73781	LYV Shoot	Study_4_LYV_Shoot	Other	hyper
93320	37224	93320	gsnor	Drought	CHH	G5_emergent	G5_emergent	gene:AT4G05360	Gene body	FALSE	TRUE	FALSE	37224	LDN	Study_3_LDN	Drought related	hypo
93320	185720	93320	gsnor	Drought	CHH	G5_emergent	G5_emergent	gene:AT4G05360	Gene body	FALSE	TRUE	FALSE	185720	SG	Study_10_SG	Ozone related	hyper
93321	60994	93321	gsnor	Drought	CHH	G5_emergent	G5_emergent	AT4G05490_p,AT4TE12950,AT4TE12955	Promoter + TE	TRUE	FALSE	TRUE	60994	LYV Root	Study_4_LYV_Root	Other	hypo
93322	81735	93322	gsnor	Drought	CHH	stress_maintained_then_reset	reset	AT4TE12980	TE	FALSE	FALSE	TRUE	81735	LYV Shoot	Study_4_LYV_Shoot	Other	hypo
93323	60995	93323	gsnor	Drought	CHH	G5_emergent	G5_emergent	AT4TE12980,AT4TE12985	TE	FALSE	FALSE	TRUE	60995	LYV Root	Study_4_LYV_Root	Other	hypo
93324	37234	93324	gsnor	Drought	CHH	G5_emergent	G5_emergent	AT4TE13020,AT4TE13025	TE	FALSE	FALSE	TRUE	37234	LDN	Study_3_LDN	Drought related	hypo
93324	53072	93324	gsnor	Drought	CHH	G5_emergent	G5_emergent	AT4TE13020,AT4TE13025	TE	FALSE	FALSE	TRUE	53072	LYV Root	Study_4_LYV_Root	Other	hyper
93325	96514	93325	gsnor	Drought	CHH	G5_emergent	G5_emergent	AT4TE13030	TE	FALSE	FALSE	TRUE	96514	Heat stress	Study_5_UK/Heat_stress	Heat related	hyper
93325	144719	93325	gsnor	Drought	CHH	G5_emergent	G5_emergent	AT4TE13030	TE	FALSE	FALSE	TRUE	144719	G1	Study_7_AW/G1	Other	hyper
93326	73787	93326	gsnor	Drought	CHH	G5_emergent	G5_emergent	AT4G05508_p,AT4TE13070	Promoter + TE	TRUE	FALSE	TRUE	73787	LYV Shoot	Study_4_LYV_Shoot	Other	hyper
93327	37243	93327	gsnor	Drought	CHH	G3_only	other	AT4TE13135	TE	FALSE	FALSE	TRUE	37243	LDN	Study_3_LDN	Drought related	hypo
93327	147102	93327	gsnor	Drought	CHH	G3_only	other	AT4TE13135	TE	FALSE	FALSE	TRUE	147102	G1	Study_7_AW/G1	Other	hypo
93327	196884	93327	gsnor	Drought	CHH	G3_only	other	AT4TE13135	TE	FALSE	FALSE	TRUE	196884	SG	Study_10_SG	Ozone related	hypo
93328	131288	93328	gsnor	Drought	CHH	G5_emergent	G5_emergent	AT4G05520_p,AT4TE13150	Promoter + TE	TRUE	FALSE	TRUE	131288	Recovery	Study_5_UK/Recovery	Heat related	hypo
93328	185742	93328	gsnor	Drought	CHH	G5_emergent	G5_emergent	AT4G05520_p,AT4TE13150	Promoter + TE	TRUE	FALSE	TRUE	185742	SG	Study_10_SG	Ozone related	hyper
93329	81743	93329	gsnor	Drought	CHH	acute_G1_only	other	gene:AT4G05523	Gene body	FALSE	TRUE	FALSE	81743	LYV Shoot	Study_4_LYV_Shoot	Other	hypo
93329	185743	93329	gsnor	Drought	CHH	acute_G1_only	other	gene:AT4G05523	Gene body	FALSE	TRUE	FALSE	185743	SG	Study_10_SG	Ozone related	hyper
93329	211821	93329	gsnor	Drought	CHH	acute_G1_only	other	gene:AT4G05523	Gene body	FALSE	TRUE	FALSE	211821	CLL	Study_11_SKKR/CLL	CO2 related	hypo
93330	60999	93330	gsnor	Drought	CHH	acute_G1_only	other	AT4G05523_p,AT4TE13185;AT4TE13185	Promoter + TE	TRUE	FALSE	TRUE	60999	LYV Root	Study_4_LYV_Root	Other	hypo
93330	81744	93330	gsnor	Drought	CHH	acute_G1_only	other	AT4G05523_p,AT4TE13185;AT4TE13185	Promoter + TE	TRUE	FALSE	TRUE	81744	LYV Shoot	Study_4_LYV_Shoot	Other	hypo
93330	196886	93330	gsnor	Drought	CHH	acute_G1_only	other	AT4G05523_p,AT4TE13185;AT4TE13185	Promoter + TE	TRUE	FALSE	TRUE	196886	SG	Study_10_SG	Ozone related	hypo
93331	37245	93331	gsnor	Drought	CHH	acute_G1_only	other	AT4TE13195	TE	FALSE	FALSE	TRUE	37245	LDN	Study_3_LDN	Drought related	hypo
93332	96530	93332	gsnor	Drought	CHH	G5_emergent	G5_emergent	AT4TE13205	TE	FALSE	FALSE	TRUE	96530	Heat stress	Study_5_UK/Heat_stress	Heat related	hyper
93332	122060	93332	gsnor	Drought	CHH	G5_emergent	G5_emergent	AT4TE13205	TE	FALSE	FALSE	TRUE	122060	Recovery	Study_5_UK/Recovery	Heat related	hyper
93332	122061	93332	gsnor	Drought	CHH	G5_emergent	G5_emergent	AT4TE13205	TE	FALSE	FALSE	TRUE	122061	Recovery	Study_5_UK/Recovery	Heat related	hyper
93334	37247	93334	gsnor	Drought	CHH	G5_emergent	G5_emergent	AT4TE13250	TE	FALSE	FALSE	TRUE	37247	LDN	Study_3_LDN	Drought related	hypo
93334	147104	93334	gsnor	Drought	CHH	G5_emergent	G5_emergent	AT4TE13250	TE	FALSE	FALSE	TRUE	147104	G1	Study_7_AW/G1	Other	hypo
93334	155134	93334	gsnor	Drought	CHH	G5_emergent	G5_emergent	AT4TE13250	TE	FALSE	FALSE	TRUE	155134	JRW	Study_8_JRW	Other	hypo
93334	185746	93334	gsnor	Drought	CHH	G5_emergent	G5_emergent	AT4TE13250	TE	FALSE	FALSE	TRUE	185746	SG	Study_10_SG	Ozone related	hyper
93334	215857	93334	gsnor	Drought	CHH	G5_emergent	G5_emergent	AT4TE13250	TE	FALSE	FALSE	TRUE	215857	DRG	Study_12_DRG	Drought related	hypo
93335	122062	93335	gsnor	Drought	CHH	G3_only	other	AT4TE13250	TE	FALSE	FALSE	TRUE	122062	Recovery	Study_5_UK/Recovery	Heat related	hyper
93335	155135	93335	gsnor	Drought	CHH	G3_only	other	AT4TE13250	TE	FALSE	FALSE	TRUE	155135	JRW	Study_8_JRW	Other	hypo
93335	185746	93335	gsnor	Drought	CHH	G3_only	other	AT4TE13250	TE	FALSE	FALSE	TRUE	185746	SG	Study_10_SG	Ozone related	hyper
93336	10206	93336	gsnor	Drought	CHH	switcher	switcher	AT4G05553_p,AT4TE13255;AT4TE13250	Promoter + TE	TRUE	FALSE	TRUE	10206	MSTA	Study_2_MSTA	Other	hypo
93336	185747	93336	gsnor	Drought	CHH	switcher	switcher	AT4G05553_p,AT4TE13255;AT4TE13250	Promoter + TE	TRUE	FALSE	TRUE	185747	SG	Study_10_SG	Ozone related	hyper
93336	215858	93336	gsnor	Drought	CHH	switcher	switcher	AT4G05553_p,AT4TE13255;AT4TE13250	Promoter + TE	TRUE	FALSE	TRUE	215858	DRG	Study_12_DRG	Drought related	hypo
93337	37249	93337	gsnor	Drought	CHH	switcher	switcher	AT4G05553_p;AT4G05553_p,AT4TE13260	Promoter + TE	TRUE	FALSE	TRUE	37249	LDN	Study_3_LDN	Drought related	hypo
93337	81745	93337	gsnor	Drought	CHH	switcher	switcher	AT4G05553_p;AT4G05553_p,AT4TE13260	Promoter + TE	TRUE	FALSE	TRUE	81745	LYV Shoot	Study_4_LYV_Shoot	Other	hypo
93337	81746	93337	gsnor	Drought	CHH	switcher	switcher	AT4G05553_p;AT4G05553_p,AT4TE13260	Promoter + TE	TRUE	FALSE	TRUE	81746	LYV Shoot	Study_4_LYV_Shoot	Other	hypo
93337	144723	93337	gsnor	Drought	CHH	switcher	switcher	AT4G05553_p;AT4G05553_p,AT4TE13260	Promoter + TE	TRUE	FALSE	TRUE	144723	G1	Study_7_AW/G1	Other	hyper
93337	152344	93337	gsnor	Drought	CHH	switcher	switcher	AT4G05553_p;AT4G05553_p,AT4TE13260	Promoter + TE	TRUE	FALSE	TRUE	152344	JRW	Study_8_JRW	Other	hyper
93337	196888	93337	gsnor	Drought	CHH	switcher	switcher	AT4G05553_p;AT4G05553_p,AT4TE13260	Promoter + TE	TRUE	FALSE	TRUE	196888	SG	Study_10_SG	Ozone related	hypo
93338	37249	93338	gsnor	Drought	CHH	G5_emergent	G5_emergent	AT4TE13265,AT4TE13270,gene:AT4G05553	Gene body + TE	FALSE	TRUE	TRUE	37249	LDN	Study_3_LDN	Drought related	hypo
93338	53082	93338	gsnor	Drought	CHH	G5_emergent	G5_emergent	AT4TE13265,AT4TE13270,gene:AT4G05553	Gene body + TE	FALSE	TRUE	TRUE	53082	LYV Root	Study_4_LYV_Root	Other	hyper
93338	81746	93338	gsnor	Drought	CHH	G5_emergent	G5_emergent	AT4TE13265,AT4TE13270,gene:AT4G05553	Gene body + TE	FALSE	TRUE	TRUE	81746	LYV Shoot	Study_4_LYV_Shoot	Other	hypo
93338	202776	93338	gsnor	Drought	CHH	G5_emergent	G5_emergent	AT4TE13265,AT4TE13270,gene:AT4G05553	Gene body + TE	FALSE	TRUE	TRUE	202776	CHL	Study_11_SKKR/CHL	CO2 related	hyper
93339	122073	93339	gsnor	Drought	CHH	G3_only	other	AT4TE13315	TE	FALSE	FALSE	TRUE	122073	Recovery	Study_5_UK/Recovery	Heat related	hyper
93340	131293	93340	gsnor	Drought	CHH	G3_only	other	AT4TE13320,AT4TE13325	TE	FALSE	FALSE	TRUE	131293	Recovery	Study_5_UK/Recovery	Heat related	hypo
93341	122075	93341	gsnor	Drought	CHH	G5_emergent	G5_emergent	AT4TE13325	TE	FALSE	FALSE	TRUE	122075	Recovery	Study_5_UK/Recovery	Heat related	hyper
93342	37254	93342	gsnor	Drought	CHH	acute_G1_only	other	AT4TE13325	TE	FALSE	FALSE	TRUE	37254	LDN	Study_3_LDN	Drought related	hypo
93342	61003	93342	gsnor	Drought	CHH	acute_G1_only	other	AT4TE13325	TE	FALSE	FALSE	TRUE	61003	LYV Root	Study_4_LYV_Root	Other	hypo
93342	196895	93342	gsnor	Drought	CHH	acute_G1_only	other	AT4TE13325	TE	FALSE	FALSE	TRUE	196895	SG	Study_10_SG	Ozone related	hypo
93342	211826	93342	gsnor	Drought	CHH	acute_G1_only	other	AT4TE13325	TE	FALSE	FALSE	TRUE	211826	CLL	Study_11_SKKR/CLL	CO2 related	hypo
93343	8066	93343	gsnor	Drought	CHH	switcher	switcher	AT4TE13325	TE	FALSE	FALSE	TRUE	8066	MSTA	Study_2_MSTA	Other	hyper
93344	37257	93344	gsnor	Drought	CHH	G3_only	other	AT4TE13325	TE	FALSE	FALSE	TRUE	37257	LDN	Study_3_LDN	Drought related	hypo
93344	53086	93344	gsnor	Drought	CHH	G3_only	other	AT4TE13325	TE	FALSE	FALSE	TRUE	53086	LYV Root	Study_4_LYV_Root	Other	hyper
93344	185755	93344	gsnor	Drought	CHH	G3_only	other	AT4TE13325	TE	FALSE	FALSE	TRUE	185755	SG	Study_10_SG	Ozone related	hyper
93345	211827	93345	gsnor	Drought	CHH	G5_emergent	G5_emergent	AT4TE13325,gene:AT4G05555	Gene body + TE	FALSE	TRUE	TRUE	211827	CLL	Study_11_SKKR/CLL	CO2 related	hypo
93345	215860	93345	gsnor	Drought	CHH	G5_emergent	G5_emergent	AT4TE13325,gene:AT4G05555	Gene body + TE	FALSE	TRUE	TRUE	215860	DRG	Study_12_DRG	Drought related	hypo
93346	10208	93346	gsnor	Drought	CHH	switcher	switcher	gene:AT4G05555	Gene body	FALSE	TRUE	FALSE	10208	MSTA	Study_2_MSTA	Other	hypo
93346	24458	93346	gsnor	Drought	CHH	switcher	switcher	gene:AT4G05555	Gene body	FALSE	TRUE	FALSE	24458	LDN	Study_3_LDN	Drought related	hyper
93346	205274	93346	gsnor	Drought	CHH	switcher	switcher	gene:AT4G05555	Gene body	FALSE	TRUE	FALSE	205274	CHL	Study_11_SKKR/CHL	CO2 related	hypo
93346	211828	93346	gsnor	Drought	CHH	switcher	switcher	gene:AT4G05555	Gene body	FALSE	TRUE	FALSE	211828	CLL	Study_11_SKKR/CLL	CO2 related	hypo
93346	215863	93346	gsnor	Drought	CHH	switcher	switcher	gene:AT4G05555	Gene body	FALSE	TRUE	FALSE	215863	DRG	Study_12_DRG	Drought related	hypo
93347	37259	93347	gsnor	Drought	CHH	G3_only	other	gene:AT4G05555	Gene body	FALSE	TRUE	FALSE	37259	LDN	Study_3_LDN	Drought related	hypo
93347	147106	93347	gsnor	Drought	CHH	G3_only	other	gene:AT4G05555	Gene body	FALSE	TRUE	FALSE	147106	G1	Study_7_AW/G1	Other	hypo
93347	185757	93347	gsnor	Drought	CHH	G3_only	other	gene:AT4G05555	Gene body	FALSE	TRUE	FALSE	185757	SG	Study_10_SG	Ozone related	hyper
93348	37260	93348	gsnor	Drought	CHH	G5_emergent	G5_emergent	gene:AT4G05555	Gene body	FALSE	TRUE	FALSE	37260	LDN	Study_3_LDN	Drought related	hypo
93348	106371	93348	gsnor	Drought	CHH	G5_emergent	G5_emergent	gene:AT4G05555	Gene body	FALSE	TRUE	FALSE	106371	Heat stress	Study_5_UK/Heat_stress	Heat related	hypo
93348	185757	93348	gsnor	Drought	CHH	G5_emergent	G5_emergent	gene:AT4G05555	Gene body	FALSE	TRUE	FALSE	185757	SG	Study_10_SG	Ozone related	hyper
93348	185758	93348	gsnor	Drought	CHH	G5_emergent	G5_emergent	gene:AT4G05555	Gene body	FALSE	TRUE	FALSE	185758	SG	Study_10_SG	Ozone related	hyper
93349	10209	93349	gsnor	Drought	CHH	switcher	switcher	AT4TE13365	TE	FALSE	FALSE	TRUE	10209	MSTA	Study_2_MSTA	Other	hypo
93349	24460	93349	gsnor	Drought	CHH	switcher	switcher	AT4TE13365	TE	FALSE	FALSE	TRUE	24460	LDN	Study_3_LDN	Drought related	hyper
93349	37261	93349	gsnor	Drought	CHH	switcher	switcher	AT4TE13365	TE	FALSE	FALSE	TRUE	37261	LDN	Study_3_LDN	Drought related	hypo
93349	53087	93349	gsnor	Drought	CHH	switcher	switcher	AT4TE13365	TE	FALSE	FALSE	TRUE	53087	LYV Root	Study_4_LYV_Root	Other	hyper
93349	61004	93349	gsnor	Drought	CHH	switcher	switcher	AT4TE13365	TE	FALSE	FALSE	TRUE	61004	LYV Root	Study_4_LYV_Root	Other	hypo
93349	81752	93349	gsnor	Drought	CHH	switcher	switcher	AT4TE13365	TE	FALSE	FALSE	TRUE	81752	LYV Shoot	Study_4_LYV_Shoot	Other	hypo
93349	81753	93349	gsnor	Drought	CHH	switcher	switcher	AT4TE13365	TE	FALSE	FALSE	TRUE	81753	LYV Shoot	Study_4_LYV_Shoot	Other	hypo
93349	144725	93349	gsnor	Drought	CHH	switcher	switcher	AT4TE13365	TE	FALSE	FALSE	TRUE	144725	G1	Study_7_AW/G1	Other	hyper
93349	144726	93349	gsnor	Drought	CHH	switcher	switcher	AT4TE13365	TE	FALSE	FALSE	TRUE	144726	G1	Study_7_AW/G1	Other	hyper
93349	152346	93349	gsnor	Drought	CHH	switcher	switcher	AT4TE13365	TE	FALSE	FALSE	TRUE	152346	JRW	Study_8_JRW	Other	hyper
93349	185759	93349	gsnor	Drought	CHH	switcher	switcher	AT4TE13365	TE	FALSE	FALSE	TRUE	185759	SG	Study_10_SG	Ozone related	hyper
93349	185760	93349	gsnor	Drought	CHH	switcher	switcher	AT4TE13365	TE	FALSE	FALSE	TRUE	185760	SG	Study_10_SG	Ozone related	hyper
93349	202778	93349	gsnor	Drought	CHH	switcher	switcher	AT4TE13365	TE	FALSE	FALSE	TRUE	202778	CHL	Study_11_SKKR/CHL	CO2 related	hyper
93349	208830	93349	gsnor	Drought	CHH	switcher	switcher	AT4TE13365	TE	FALSE	FALSE	TRUE	208830	CLL	Study_11_SKKR/CLL	CO2 related	hyper
93350	24467	93350	gsnor	Drought	CHH	G3_only	other	AT4TE13400,AT4TE13415	TE	FALSE	FALSE	TRUE	24467	LDN	Study_3_LDN	Drought related	hyper
93350	81754	93350	gsnor	Drought	CHH	G3_only	other	AT4TE13400,AT4TE13415	TE	FALSE	FALSE	TRUE	81754	LYV Shoot	Study_4_LYV_Shoot	Other	hypo
93350	106379	93350	gsnor	Drought	CHH	G3_only	other	AT4TE13400,AT4TE13415	TE	FALSE	FALSE	TRUE	106379	Heat stress	Study_5_UK/Heat_stress	Heat related	hypo
93350	215867	93350	gsnor	Drought	CHH	G3_only	other	AT4TE13400,AT4TE13415	TE	FALSE	FALSE	TRUE	215867	DRG	Study_12_DRG	Drought related	hypo
93350	215868	93350	gsnor	Drought	CHH	G3_only	other	AT4TE13400,AT4TE13415	TE	FALSE	FALSE	TRUE	215868	DRG	Study_12_DRG	Drought related	hypo
93351	24468	93351	gsnor	Drought	CHH	G5_emergent	G5_emergent	AT4TE13400,AT4TE13420	TE	FALSE	FALSE	TRUE	24468	LDN	Study_3_LDN	Drought related	hyper
93351	96554	93351	gsnor	Drought	CHH	G5_emergent	G5_emergent	AT4TE13400,AT4TE13420	TE	FALSE	FALSE	TRUE	96554	Heat stress	Study_5_UK/Heat_stress	Heat related	hyper
93351	211832	93351	gsnor	Drought	CHH	G5_emergent	G5_emergent	AT4TE13400,AT4TE13420	TE	FALSE	FALSE	TRUE	211832	CLL	Study_11_SKKR/CLL	CO2 related	hypo
93352	137501	93352	gsnor	Drought	CHH	G3_only	other	AT4TE13435,AT4TE13445	TE	FALSE	FALSE	TRUE	137501	RHD	Study_6_RHD	Drought related	hyper
93352	147108	93352	gsnor	Drought	CHH	G3_only	other	AT4TE13435,AT4TE13445	TE	FALSE	FALSE	TRUE	147108	G1	Study_7_AW/G1	Other	hypo
93352	211835	93352	gsnor	Drought	CHH	G3_only	other	AT4TE13435,AT4TE13445	TE	FALSE	FALSE	TRUE	211835	CLL	Study_11_SKKR/CLL	CO2 related	hypo
93353	24472	93353	gsnor	Drought	CHH	acute_G1_only	other	AT4TE13450	TE	FALSE	FALSE	TRUE	24472	LDN	Study_3_LDN	Drought related	hyper
93354	10212	93354	gsnor	Drought	CHH	G5_emergent	G5_emergent	AT4TE13450	TE	FALSE	FALSE	TRUE	10212	MSTA	Study_2_MSTA	Other	hypo
93354	53089	93354	gsnor	Drought	CHH	G5_emergent	G5_emergent	AT4TE13450	TE	FALSE	FALSE	TRUE	53089	LYV Root	Study_4_LYV_Root	Other	hyper
93354	61006	93354	gsnor	Drought	CHH	G5_emergent	G5_emergent	AT4TE13450	TE	FALSE	FALSE	TRUE	61006	LYV Root	Study_4_LYV_Root	Other	hypo
93354	73795	93354	gsnor	Drought	CHH	G5_emergent	G5_emergent	AT4TE13450	TE	FALSE	FALSE	TRUE	73795	LYV Shoot	Study_4_LYV_Shoot	Other	hyper
93354	152347	93354	gsnor	Drought	CHH	G5_emergent	G5_emergent	AT4TE13450	TE	FALSE	FALSE	TRUE	152347	JRW	Study_8_JRW	Other	hyper
93354	196907	93354	gsnor	Drought	CHH	G5_emergent	G5_emergent	AT4TE13450	TE	FALSE	FALSE	TRUE	196907	SG	Study_10_SG	Ozone related	hypo
93354	205277	93354	gsnor	Drought	CHH	G5_emergent	G5_emergent	AT4TE13450	TE	FALSE	FALSE	TRUE	205277	CHL	Study_11_SKKR/CHL	CO2 related	hypo
93354	211837	93354	gsnor	Drought	CHH	G5_emergent	G5_emergent	AT4TE13450	TE	FALSE	FALSE	TRUE	211837	CLL	Study_11_SKKR/CLL	CO2 related	hypo
93355	24479	93355	gsnor	Drought	CHH	switcher	switcher	AT4TE13525;AT4TE13520,AT4TE13525	TE	FALSE	FALSE	TRUE	24479	LDN	Study_3_LDN	Drought related	hyper
93355	106394	93355	gsnor	Drought	CHH	switcher	switcher	AT4TE13525;AT4TE13520,AT4TE13525	TE	FALSE	FALSE	TRUE	106394	Heat stress	Study_5_UK/Heat_stress	Heat related	hypo
93355	106395	93355	gsnor	Drought	CHH	switcher	switcher	AT4TE13525;AT4TE13520,AT4TE13525	TE	FALSE	FALSE	TRUE	106395	Heat stress	Study_5_UK/Heat_stress	Heat related	hypo
93355	131301	93355	gsnor	Drought	CHH	switcher	switcher	AT4TE13525;AT4TE13520,AT4TE13525	TE	FALSE	FALSE	TRUE	131301	Recovery	Study_5_UK/Recovery	Heat related	hypo
93355	131302	93355	gsnor	Drought	CHH	switcher	switcher	AT4TE13525;AT4TE13520,AT4TE13525	TE	FALSE	FALSE	TRUE	131302	Recovery	Study_5_UK/Recovery	Heat related	hypo
93355	131303	93355	gsnor	Drought	CHH	switcher	switcher	AT4TE13525;AT4TE13520,AT4TE13525	TE	FALSE	FALSE	TRUE	131303	Recovery	Study_5_UK/Recovery	Heat related	hypo
93355	185777	93355	gsnor	Drought	CHH	switcher	switcher	AT4TE13525;AT4TE13520,AT4TE13525	TE	FALSE	FALSE	TRUE	185777	SG	Study_10_SG	Ozone related	hyper
93355	205278	93355	gsnor	Drought	CHH	switcher	switcher	AT4TE13525;AT4TE13520,AT4TE13525	TE	FALSE	FALSE	TRUE	205278	CHL	Study_11_SKKR/CHL	CO2 related	hypo
93355	211838	93355	gsnor	Drought	CHH	switcher	switcher	AT4TE13525;AT4TE13520,AT4TE13525	TE	FALSE	FALSE	TRUE	211838	CLL	Study_11_SKKR/CLL	CO2 related	hypo
93355	215869	93355	gsnor	Drought	CHH	switcher	switcher	AT4TE13525;AT4TE13520,AT4TE13525	TE	FALSE	FALSE	TRUE	215869	DRG	Study_12_DRG	Drought related	hypo
93356	10213	93356	gsnor	Drought	CHH	acute_G1_only	other	AT4TE13525,AT4TE13530,AT4TE13535	TE	FALSE	FALSE	TRUE	10213	MSTA	Study_2_MSTA	Other	hypo
93356	53091	93356	gsnor	Drought	CHH	acute_G1_only	other	AT4TE13525,AT4TE13530,AT4TE13535	TE	FALSE	FALSE	TRUE	53091	LYV Root	Study_4_LYV_Root	Other	hyper
93356	81756	93356	gsnor	Drought	CHH	acute_G1_only	other	AT4TE13525,AT4TE13530,AT4TE13535	TE	FALSE	FALSE	TRUE	81756	LYV Shoot	Study_4_LYV_Shoot	Other	hypo
93356	217329	93356	gsnor	Drought	CHH	acute_G1_only	other	AT4TE13525,AT4TE13530,AT4TE13535	TE	FALSE	FALSE	TRUE	217329	G11	Study_13_CJ/G11	Other	hyper
93357	24480	93357	gsnor	Drought	CHH	acute_G1_only	other	AT4G05590_p,AT4TE13540	Promoter + TE	TRUE	FALSE	TRUE	24480	LDN	Study_3_LDN	Drought related	hyper
93357	61010	93357	gsnor	Drought	CHH	acute_G1_only	other	AT4G05590_p,AT4TE13540	Promoter + TE	TRUE	FALSE	TRUE	61010	LYV Root	Study_4_LYV_Root	Other	hypo
93357	81758	93357	gsnor	Drought	CHH	acute_G1_only	other	AT4G05590_p,AT4TE13540	Promoter + TE	TRUE	FALSE	TRUE	81758	LYV Shoot	Study_4_LYV_Shoot	Other	hypo
93357	122120	93357	gsnor	Drought	CHH	acute_G1_only	other	AT4G05590_p,AT4TE13540	Promoter + TE	TRUE	FALSE	TRUE	122120	Recovery	Study_5_UK/Recovery	Heat related	hyper
93357	147110	93357	gsnor	Drought	CHH	acute_G1_only	other	AT4G05590_p,AT4TE13540	Promoter + TE	TRUE	FALSE	TRUE	147110	G1	Study_7_AW/G1	Other	hypo
93357	152352	93357	gsnor	Drought	CHH	acute_G1_only	other	AT4G05590_p,AT4TE13540	Promoter + TE	TRUE	FALSE	TRUE	152352	JRW	Study_8_JRW	Other	hyper
93357	185779	93357	gsnor	Drought	CHH	acute_G1_only	other	AT4G05590_p,AT4TE13540	Promoter + TE	TRUE	FALSE	TRUE	185779	SG	Study_10_SG	Ozone related	hyper
93357	202780	93357	gsnor	Drought	CHH	acute_G1_only	other	AT4G05590_p,AT4TE13540	Promoter + TE	TRUE	FALSE	TRUE	202780	CHL	Study_11_SKKR/CHL	CO2 related	hyper
93357	205279	93357	gsnor	Drought	CHH	acute_G1_only	other	AT4G05590_p,AT4TE13540	Promoter + TE	TRUE	FALSE	TRUE	205279	CHL	Study_11_SKKR/CHL	CO2 related	hypo
93358	2775	93358	gsnor	Drought	CHH	G3_only	other	AT4TE13555	TE	FALSE	FALSE	TRUE	2775	P0	Study_1_PL/P0	Other	hyper
93358	24482	93358	gsnor	Drought	CHH	G3_only	other	AT4TE13555	TE	FALSE	FALSE	TRUE	24482	LDN	Study_3_LDN	Drought related	hyper
93358	37272	93358	gsnor	Drought	CHH	G3_only	other	AT4TE13555	TE	FALSE	FALSE	TRUE	37272	LDN	Study_3_LDN	Drought related	hypo
93358	147111	93358	gsnor	Drought	CHH	G3_only	other	AT4TE13555	TE	FALSE	FALSE	TRUE	147111	G1	Study_7_AW/G1	Other	hypo
93359	24483	93359	gsnor	Drought	CHH	G3_only	other	AT4TE13555	TE	FALSE	FALSE	TRUE	24483	LDN	Study_3_LDN	Drought related	hyper
93359	185780	93359	gsnor	Drought	CHH	G3_only	other	AT4TE13555	TE	FALSE	FALSE	TRUE	185780	SG	Study_10_SG	Ozone related	hyper
93359	185781	93359	gsnor	Drought	CHH	G3_only	other	AT4TE13555	TE	FALSE	FALSE	TRUE	185781	SG	Study_10_SG	Ozone related	hyper
93359	215870	93359	gsnor	Drought	CHH	G3_only	other	AT4TE13555	TE	FALSE	FALSE	TRUE	215870	DRG	Study_12_DRG	Drought related	hypo
93360	37273	93360	gsnor	Drought	CHH	switcher	switcher	AT4TE13555,AT4TE13560	TE	FALSE	FALSE	TRUE	37273	LDN	Study_3_LDN	Drought related	hypo
93360	96581	93360	gsnor	Drought	CHH	switcher	switcher	AT4TE13555,AT4TE13560	TE	FALSE	FALSE	TRUE	96581	Heat stress	Study_5_UK/Heat_stress	Heat related	hyper
93360	122126	93360	gsnor	Drought	CHH	switcher	switcher	AT4TE13555,AT4TE13560	TE	FALSE	FALSE	TRUE	122126	Recovery	Study_5_UK/Recovery	Heat related	hyper
93360	196912	93360	gsnor	Drought	CHH	switcher	switcher	AT4TE13555,AT4TE13560	TE	FALSE	FALSE	TRUE	196912	SG	Study_10_SG	Ozone related	hypo
93360	205281	93360	gsnor	Drought	CHH	switcher	switcher	AT4TE13555,AT4TE13560	TE	FALSE	FALSE	TRUE	205281	CHL	Study_11_SKKR/CHL	CO2 related	hypo
93360	211840	93360	gsnor	Drought	CHH	switcher	switcher	AT4TE13555,AT4TE13560	TE	FALSE	FALSE	TRUE	211840	CLL	Study_11_SKKR/CLL	CO2 related	hypo
93361	37274	93361	gsnor	Drought	CHH	G3_only	other	AT4TE13555,AT4TE13560;AT4TE13555	TE	FALSE	FALSE	TRUE	37274	LDN	Study_3_LDN	Drought related	hypo
93361	131306	93361	gsnor	Drought	CHH	G3_only	other	AT4TE13555,AT4TE13560;AT4TE13555	TE	FALSE	FALSE	TRUE	131306	Recovery	Study_5_UK/Recovery	Heat related	hypo
93362	122127	93362	gsnor	Drought	CHH	acute_G1_only	other	AT4TE13555	TE	FALSE	FALSE	TRUE	122127	Recovery	Study_5_UK/Recovery	Heat related	hyper
93363	137505	93363	gsnor	Drought	CHH	G3_only	other		Intergenic	FALSE	FALSE	FALSE	137505	RHD	Study_6_RHD	Drought related	hyper
93363	185783	93363	gsnor	Drought	CHH	G3_only	other		Intergenic	FALSE	FALSE	FALSE	185783	SG	Study_10_SG	Ozone related	hyper
93364	24490	93364	gsnor	Drought	CHH	G5_emergent	G5_emergent		Intergenic	FALSE	FALSE	FALSE	24490	LDN	Study_3_LDN	Drought related	hyper
93364	185785	93364	gsnor	Drought	CHH	G5_emergent	G5_emergent		Intergenic	FALSE	FALSE	FALSE	185785	SG	Study_10_SG	Ozone related	hyper
93365	131308	93365	gsnor	Drought	CHH	G5_emergent	G5_emergent		Intergenic	FALSE	FALSE	FALSE	131308	Recovery	Study_5_UK/Recovery	Heat related	hypo
93365	185786	93365	gsnor	Drought	CHH	G5_emergent	G5_emergent		Intergenic	FALSE	FALSE	FALSE	185786	SG	Study_10_SG	Ozone related	hyper
93366	37279	93366	gsnor	Drought	CHH	ambiguous_both	other		Intergenic	FALSE	FALSE	FALSE	37279	LDN	Study_3_LDN	Drought related	hypo
93366	106412	93366	gsnor	Drought	CHH	ambiguous_both	other		Intergenic	FALSE	FALSE	FALSE	106412	Heat stress	Study_5_UK/Heat_stress	Heat related	hypo
93366	131310	93366	gsnor	Drought	CHH	ambiguous_both	other		Intergenic	FALSE	FALSE	FALSE	131310	Recovery	Study_5_UK/Recovery	Heat related	hypo
93366	185786	93366	gsnor	Drought	CHH	ambiguous_both	other		Intergenic	FALSE	FALSE	FALSE	185786	SG	Study_10_SG	Ozone related	hyper
93368	185790	93368	gsnor	Drought	CHH	G3_only	other		Intergenic	FALSE	FALSE	FALSE	185790	SG	Study_10_SG	Ozone related	hyper
93369	4566	93369	gsnor	Drought	CHH	G3_only	other		Intergenic	FALSE	FALSE	FALSE	4566	P0	Study_1_PL/P0	Other	hypo
93369	37283	93369	gsnor	Drought	CHH	G3_only	other		Intergenic	FALSE	FALSE	FALSE	37283	LDN	Study_3_LDN	Drought related	hypo
93369	53095	93369	gsnor	Drought	CHH	G3_only	other		Intergenic	FALSE	FALSE	FALSE	53095	LYV Root	Study_4_LYV_Root	Other	hyper
93370	122158	93370	gsnor	Drought	CHH	G3_only	other		Intergenic	FALSE	FALSE	FALSE	122158	Recovery	Study_5_UK/Recovery	Heat related	hyper
93370	185792	93370	gsnor	Drought	CHH	G3_only	other		Intergenic	FALSE	FALSE	FALSE	185792	SG	Study_10_SG	Ozone related	hyper
93370	211844	93370	gsnor	Drought	CHH	G3_only	other		Intergenic	FALSE	FALSE	FALSE	211844	CLL	Study_11_SKKR/CLL	CO2 related	hypo
93371	122165	93371	gsnor	Drought	CHH	ambiguous_both	other		Intergenic	FALSE	FALSE	FALSE	122165	Recovery	Study_5_UK/Recovery	Heat related	hyper
93371	211846	93371	gsnor	Drought	CHH	ambiguous_both	other		Intergenic	FALSE	FALSE	FALSE	211846	CLL	Study_11_SKKR/CLL	CO2 related	hypo
93372	24517	93372	gsnor	Drought	CHH	switcher	switcher	AT4TE13880	TE	FALSE	FALSE	TRUE	24517	LDN	Study_3_LDN	Drought related	hyper
93372	53099	93372	gsnor	Drought	CHH	switcher	switcher	AT4TE13880	TE	FALSE	FALSE	TRUE	53099	LYV Root	Study_4_LYV_Root	Other	hyper
93372	81762	93372	gsnor	Drought	CHH	switcher	switcher	AT4TE13880	TE	FALSE	FALSE	TRUE	81762	LYV Shoot	Study_4_LYV_Shoot	Other	hypo
93372	144732	93372	gsnor	Drought	CHH	switcher	switcher	AT4TE13880	TE	FALSE	FALSE	TRUE	144732	G1	Study_7_AW/G1	Other	hyper
93372	185805	93372	gsnor	Drought	CHH	switcher	switcher	AT4TE13880	TE	FALSE	FALSE	TRUE	185805	SG	Study_10_SG	Ozone related	hyper
93372	196918	93372	gsnor	Drought	CHH	switcher	switcher	AT4TE13880	TE	FALSE	FALSE	TRUE	196918	SG	Study_10_SG	Ozone related	hypo
93372	215875	93372	gsnor	Drought	CHH	switcher	switcher	AT4TE13880	TE	FALSE	FALSE	TRUE	215875	DRG	Study_12_DRG	Drought related	hypo
93372	215876	93372	gsnor	Drought	CHH	switcher	switcher	AT4TE13880	TE	FALSE	FALSE	TRUE	215876	DRG	Study_12_DRG	Drought related	hypo
93372	215877	93372	gsnor	Drought	CHH	switcher	switcher	AT4TE13880	TE	FALSE	FALSE	TRUE	215877	DRG	Study_12_DRG	Drought related	hypo
93373	37294	93373	gsnor	Drought	CHH	G3_only	other	AT4TE13955	TE	FALSE	FALSE	TRUE	37294	LDN	Study_3_LDN	Drought related	hypo
93373	53104	93373	gsnor	Drought	CHH	G3_only	other	AT4TE13955	TE	FALSE	FALSE	TRUE	53104	LYV Root	Study_4_LYV_Root	Other	hyper
93373	73808	93373	gsnor	Drought	CHH	G3_only	other	AT4TE13955	TE	FALSE	FALSE	TRUE	73808	LYV Shoot	Study_4_LYV_Shoot	Other	hyper
93373	96631	93373	gsnor	Drought	CHH	G3_only	other	AT4TE13955	TE	FALSE	FALSE	TRUE	96631	Heat stress	Study_5_UK/Heat_stress	Heat related	hyper
93373	185810	93373	gsnor	Drought	CHH	G3_only	other	AT4TE13955	TE	FALSE	FALSE	TRUE	185810	SG	Study_10_SG	Ozone related	hyper
93374	37296	93374	gsnor	Drought	CHH	G3_only	other	AT4TE13980	TE	FALSE	FALSE	TRUE	37296	LDN	Study_3_LDN	Drought related	hypo
93374	106463	93374	gsnor	Drought	CHH	G3_only	other	AT4TE13980	TE	FALSE	FALSE	TRUE	106463	Heat stress	Study_5_UK/Heat_stress	Heat related	hypo
93375	96641	93375	gsnor	Drought	CHH	G3_only	other	AT4TE13990,AT4TE13995	TE	FALSE	FALSE	TRUE	96641	Heat stress	Study_5_UK/Heat_stress	Heat related	hyper
93375	122213	93375	gsnor	Drought	CHH	G3_only	other	AT4TE13990,AT4TE13995	TE	FALSE	FALSE	TRUE	122213	Recovery	Study_5_UK/Recovery	Heat related	hyper
93376	205286	93376	gsnor	Drought	CHH	G5_emergent	G5_emergent	AT4TE14085	TE	FALSE	FALSE	TRUE	205286	CHL	Study_11_SKKR/CHL	CO2 related	hypo
93377	96673	93377	gsnor	Drought	CHH	acute_G1_only	other	AT4TE14130	TE	FALSE	FALSE	TRUE	96673	Heat stress	Study_5_UK/Heat_stress	Heat related	hyper
93377	122256	93377	gsnor	Drought	CHH	acute_G1_only	other	AT4TE14130	TE	FALSE	FALSE	TRUE	122256	Recovery	Study_5_UK/Recovery	Heat related	hyper
93377	122257	93377	gsnor	Drought	CHH	acute_G1_only	other	AT4TE14130	TE	FALSE	FALSE	TRUE	122257	Recovery	Study_5_UK/Recovery	Heat related	hyper
93378	10223	93378	gsnor	Drought	CHH	acute_G1_only	other	AT4TE14185	TE	FALSE	FALSE	TRUE	10223	MSTA	Study_2_MSTA	Other	hypo
93378	37303	93378	gsnor	Drought	CHH	acute_G1_only	other	AT4TE14185	TE	FALSE	FALSE	TRUE	37303	LDN	Study_3_LDN	Drought related	hypo
93378	61019	93378	gsnor	Drought	CHH	acute_G1_only	other	AT4TE14185	TE	FALSE	FALSE	TRUE	61019	LYV Root	Study_4_LYV_Root	Other	hypo
93378	131336	93378	gsnor	Drought	CHH	acute_G1_only	other	AT4TE14185	TE	FALSE	FALSE	TRUE	131336	Recovery	Study_5_UK/Recovery	Heat related	hypo
93378	144735	93378	gsnor	Drought	CHH	acute_G1_only	other	AT4TE14185	TE	FALSE	FALSE	TRUE	144735	G1	Study_7_AW/G1	Other	hyper
93378	196932	93378	gsnor	Drought	CHH	acute_G1_only	other	AT4TE14185	TE	FALSE	FALSE	TRUE	196932	SG	Study_10_SG	Ozone related	hypo
93379	37304	93379	gsnor	Drought	CHH	G1_G5_recurrent	persistent	AT4TE14185	TE	FALSE	FALSE	TRUE	37304	LDN	Study_3_LDN	Drought related	hypo
93379	185828	93379	gsnor	Drought	CHH	G1_G5_recurrent	persistent	AT4TE14185	TE	FALSE	FALSE	TRUE	185828	SG	Study_10_SG	Ozone related	hyper
93379	211853	93379	gsnor	Drought	CHH	G1_G5_recurrent	persistent	AT4TE14185	TE	FALSE	FALSE	TRUE	211853	CLL	Study_11_SKKR/CLL	CO2 related	hypo
93380	24538	93380	gsnor	Drought	CHH	G5_emergent	G5_emergent	AT4G06479_p,AT4TE14195	Promoter + TE	TRUE	FALSE	TRUE	24538	LDN	Study_3_LDN	Drought related	hyper
93380	61020	93380	gsnor	Drought	CHH	G5_emergent	G5_emergent	AT4G06479_p,AT4TE14195	Promoter + TE	TRUE	FALSE	TRUE	61020	LYV Root	Study_4_LYV_Root	Other	hypo
93380	106490	93380	gsnor	Drought	CHH	G5_emergent	G5_emergent	AT4G06479_p,AT4TE14195	Promoter + TE	TRUE	FALSE	TRUE	106490	Heat stress	Study_5_UK/Heat_stress	Heat related	hypo
93380	131338	93380	gsnor	Drought	CHH	G5_emergent	G5_emergent	AT4G06479_p,AT4TE14195	Promoter + TE	TRUE	FALSE	TRUE	131338	Recovery	Study_5_UK/Recovery	Heat related	hypo
93380	155159	93380	gsnor	Drought	CHH	G5_emergent	G5_emergent	AT4G06479_p,AT4TE14195	Promoter + TE	TRUE	FALSE	TRUE	155159	JRW	Study_8_JRW	Other	hypo
93380	158733	93380	gsnor	Drought	CHH	G5_emergent	G5_emergent	AT4G06479_p,AT4TE14195	Promoter + TE	TRUE	FALSE	TRUE	158733	NSY	Study_9_NSY	Other	hypo
93380	158734	93380	gsnor	Drought	CHH	G5_emergent	G5_emergent	AT4G06479_p,AT4TE14195	Promoter + TE	TRUE	FALSE	TRUE	158734	NSY	Study_9_NSY	Other	hypo
93380	185830	93380	gsnor	Drought	CHH	G5_emergent	G5_emergent	AT4G06479_p,AT4TE14195	Promoter + TE	TRUE	FALSE	TRUE	185830	SG	Study_10_SG	Ozone related	hyper
93381	37307	93381	gsnor	Drought	CHH	acute_G1_only	other	AT4TE14210	TE	FALSE	FALSE	TRUE	37307	LDN	Study_3_LDN	Drought related	hypo
93381	73809	93381	gsnor	Drought	CHH	acute_G1_only	other	AT4TE14210	TE	FALSE	FALSE	TRUE	73809	LYV Shoot	Study_4_LYV_Shoot	Other	hyper
93381	106493	93381	gsnor	Drought	CHH	acute_G1_only	other	AT4TE14210	TE	FALSE	FALSE	TRUE	106493	Heat stress	Study_5_UK/Heat_stress	Heat related	hypo
93382	96686	93382	gsnor	Drought	CHH	G3_only	other	AT4TE14225	TE	FALSE	FALSE	TRUE	96686	Heat stress	Study_5_UK/Heat_stress	Heat related	hyper
93382	122283	93382	gsnor	Drought	CHH	G3_only	other	AT4TE14225	TE	FALSE	FALSE	TRUE	122283	Recovery	Study_5_UK/Recovery	Heat related	hyper
93382	196937	93382	gsnor	Drought	CHH	G3_only	other	AT4TE14225	TE	FALSE	FALSE	TRUE	196937	SG	Study_10_SG	Ozone related	hypo
93383	96705	93383	gsnor	Drought	CHH	G5_emergent	G5_emergent	AT4TE14320	TE	FALSE	FALSE	TRUE	96705	Heat stress	Study_5_UK/Heat_stress	Heat related	hyper
93383	122303	93383	gsnor	Drought	CHH	G5_emergent	G5_emergent	AT4TE14320	TE	FALSE	FALSE	TRUE	122303	Recovery	Study_5_UK/Recovery	Heat related	hyper
93383	185845	93383	gsnor	Drought	CHH	G5_emergent	G5_emergent	AT4TE14320	TE	FALSE	FALSE	TRUE	185845	SG	Study_10_SG	Ozone related	hyper
93384	73812	93384	gsnor	Drought	CHH	G5_emergent	G5_emergent		Intergenic	FALSE	FALSE	FALSE	73812	LYV Shoot	Study_4_LYV_Shoot	Other	hyper
93384	137514	93384	gsnor	Drought	CHH	G5_emergent	G5_emergent		Intergenic	FALSE	FALSE	FALSE	137514	RHD	Study_6_RHD	Drought related	hyper
93384	185850	93384	gsnor	Drought	CHH	G5_emergent	G5_emergent		Intergenic	FALSE	FALSE	FALSE	185850	SG	Study_10_SG	Ozone related	hyper
93385	37319	93385	gsnor	Drought	CHH	switcher	switcher	AT4TE14355	TE	FALSE	FALSE	TRUE	37319	LDN	Study_3_LDN	Drought related	hypo
93385	152379	93385	gsnor	Drought	CHH	switcher	switcher	AT4TE14355	TE	FALSE	FALSE	TRUE	152379	JRW	Study_8_JRW	Other	hyper
93385	157241	93385	gsnor	Drought	CHH	switcher	switcher	AT4TE14355	TE	FALSE	FALSE	TRUE	157241	NSY	Study_9_NSY	Other	hyper
93385	158736	93385	gsnor	Drought	CHH	switcher	switcher	AT4TE14355	TE	FALSE	FALSE	TRUE	158736	NSY	Study_9_NSY	Other	hypo
93385	185851	93385	gsnor	Drought	CHH	switcher	switcher	AT4TE14355	TE	FALSE	FALSE	TRUE	185851	SG	Study_10_SG	Ozone related	hyper
93385	205288	93385	gsnor	Drought	CHH	switcher	switcher	AT4TE14355	TE	FALSE	FALSE	TRUE	205288	CHL	Study_11_SKKR/CHL	CO2 related	hypo
93385	211856	93385	gsnor	Drought	CHH	switcher	switcher	AT4TE14355	TE	FALSE	FALSE	TRUE	211856	CLL	Study_11_SKKR/CLL	CO2 related	hypo
93386	24548	93386	gsnor	Drought	CHH	G3_G5_persistent	persistent	AT4G06490_p	Promoter	TRUE	FALSE	FALSE	24548	LDN	Study_3_LDN	Drought related	hyper
93386	37321	93386	gsnor	Drought	CHH	G3_G5_persistent	persistent	AT4G06490_p	Promoter	TRUE	FALSE	FALSE	37321	LDN	Study_3_LDN	Drought related	hypo
93386	96717	93386	gsnor	Drought	CHH	G3_G5_persistent	persistent	AT4G06490_p	Promoter	TRUE	FALSE	FALSE	96717	Heat stress	Study_5_UK/Heat_stress	Heat related	hyper
93386	196948	93386	gsnor	Drought	CHH	G3_G5_persistent	persistent	AT4G06490_p	Promoter	TRUE	FALSE	FALSE	196948	SG	Study_10_SG	Ozone related	hypo
93386	196949	93386	gsnor	Drought	CHH	G3_G5_persistent	persistent	AT4G06490_p	Promoter	TRUE	FALSE	FALSE	196949	SG	Study_10_SG	Ozone related	hypo
93386	215883	93386	gsnor	Drought	CHH	G3_G5_persistent	persistent	AT4G06490_p	Promoter	TRUE	FALSE	FALSE	215883	DRG	Study_12_DRG	Drought related	hypo
93387	24549	93387	gsnor	Drought	CHH	G3_only	other	AT4G06490_p	Promoter	TRUE	FALSE	FALSE	24549	LDN	Study_3_LDN	Drought related	hyper
93387	106515	93387	gsnor	Drought	CHH	G3_only	other	AT4G06490_p	Promoter	TRUE	FALSE	FALSE	106515	Heat stress	Study_5_UK/Heat_stress	Heat related	hypo
93387	131346	93387	gsnor	Drought	CHH	G3_only	other	AT4G06490_p	Promoter	TRUE	FALSE	FALSE	131346	Recovery	Study_5_UK/Recovery	Heat related	hypo
93387	196951	93387	gsnor	Drought	CHH	G3_only	other	AT4G06490_p	Promoter	TRUE	FALSE	FALSE	196951	SG	Study_10_SG	Ozone related	hypo
93388	37322	93388	gsnor	Drought	CHH	stress_maintained_then_reset	reset	gene:AT4G06490	Gene body	FALSE	TRUE	FALSE	37322	LDN	Study_3_LDN	Drought related	hypo
93388	137515	93388	gsnor	Drought	CHH	stress_maintained_then_reset	reset	gene:AT4G06490	Gene body	FALSE	TRUE	FALSE	137515	RHD	Study_6_RHD	Drought related	hyper
93388	211857	93388	gsnor	Drought	CHH	stress_maintained_then_reset	reset	gene:AT4G06490	Gene body	FALSE	TRUE	FALSE	211857	CLL	Study_11_SKKR/CLL	CO2 related	hypo
93389	96720	93389	gsnor	Drought	CHH	G3_only	other	AT4TE14370,AT4TE14375	TE	FALSE	FALSE	TRUE	96720	Heat stress	Study_5_UK/Heat_stress	Heat related	hyper
93389	122322	93389	gsnor	Drought	CHH	G3_only	other	AT4TE14370,AT4TE14375	TE	FALSE	FALSE	TRUE	122322	Recovery	Study_5_UK/Recovery	Heat related	hyper
93389	196952	93389	gsnor	Drought	CHH	G3_only	other	AT4TE14370,AT4TE14375	TE	FALSE	FALSE	TRUE	196952	SG	Study_10_SG	Ozone related	hypo
93390	215885	93390	gsnor	Drought	CHH	G1_G5_recurrent	persistent		Intergenic	FALSE	FALSE	FALSE	215885	DRG	Study_12_DRG	Drought related	hypo
93391	24558	93391	gsnor	Drought	CHH	acute_G1_only	other	AT4TE14400,AT4TE14405	TE	FALSE	FALSE	TRUE	24558	LDN	Study_3_LDN	Drought related	hyper
93391	196954	93391	gsnor	Drought	CHH	acute_G1_only	other	AT4TE14400,AT4TE14405	TE	FALSE	FALSE	TRUE	196954	SG	Study_10_SG	Ozone related	hypo
93392	53115	93392	gsnor	Drought	CHH	G3_only	other	AT4TE14410	TE	FALSE	FALSE	TRUE	53115	LYV Root	Study_4_LYV_Root	Other	hyper
93392	96726	93392	gsnor	Drought	CHH	G3_only	other	AT4TE14410	TE	FALSE	FALSE	TRUE	96726	Heat stress	Study_5_UK/Heat_stress	Heat related	hyper
93392	106523	93392	gsnor	Drought	CHH	G3_only	other	AT4TE14410	TE	FALSE	FALSE	TRUE	106523	Heat stress	Study_5_UK/Heat_stress	Heat related	hypo
93392	131349	93392	gsnor	Drought	CHH	G3_only	other	AT4TE14410	TE	FALSE	FALSE	TRUE	131349	Recovery	Study_5_UK/Recovery	Heat related	hypo
93392	152381	93392	gsnor	Drought	CHH	G3_only	other	AT4TE14410	TE	FALSE	FALSE	TRUE	152381	JRW	Study_8_JRW	Other	hyper
93392	196955	93392	gsnor	Drought	CHH	G3_only	other	AT4TE14410	TE	FALSE	FALSE	TRUE	196955	SG	Study_10_SG	Ozone related	hypo
93392	205294	93392	gsnor	Drought	CHH	G3_only	other	AT4TE14410	TE	FALSE	FALSE	TRUE	205294	CHL	Study_11_SKKR/CHL	CO2 related	hypo
93393	24561	93393	gsnor	Drought	CHH	switcher	switcher	AT4TE14430,AT4TE14435;AT4TE14435	TE	FALSE	FALSE	TRUE	24561	LDN	Study_3_LDN	Drought related	hyper
93393	37328	93393	gsnor	Drought	CHH	switcher	switcher	AT4TE14430,AT4TE14435;AT4TE14435	TE	FALSE	FALSE	TRUE	37328	LDN	Study_3_LDN	Drought related	hypo
93393	61028	93393	gsnor	Drought	CHH	switcher	switcher	AT4TE14430,AT4TE14435;AT4TE14435	TE	FALSE	FALSE	TRUE	61028	LYV Root	Study_4_LYV_Root	Other	hypo
93393	61029	93393	gsnor	Drought	CHH	switcher	switcher	AT4TE14430,AT4TE14435;AT4TE14435	TE	FALSE	FALSE	TRUE	61029	LYV Root	Study_4_LYV_Root	Other	hypo
93393	73814	93393	gsnor	Drought	CHH	switcher	switcher	AT4TE14430,AT4TE14435;AT4TE14435	TE	FALSE	FALSE	TRUE	73814	LYV Shoot	Study_4_LYV_Shoot	Other	hyper
93393	131350	93393	gsnor	Drought	CHH	switcher	switcher	AT4TE14430,AT4TE14435;AT4TE14435	TE	FALSE	FALSE	TRUE	131350	Recovery	Study_5_UK/Recovery	Heat related	hypo
93393	137518	93393	gsnor	Drought	CHH	switcher	switcher	AT4TE14430,AT4TE14435;AT4TE14435	TE	FALSE	FALSE	TRUE	137518	RHD	Study_6_RHD	Drought related	hyper
93393	137519	93393	gsnor	Drought	CHH	switcher	switcher	AT4TE14430,AT4TE14435;AT4TE14435	TE	FALSE	FALSE	TRUE	137519	RHD	Study_6_RHD	Drought related	hyper
93393	152384	93393	gsnor	Drought	CHH	switcher	switcher	AT4TE14430,AT4TE14435;AT4TE14435	TE	FALSE	FALSE	TRUE	152384	JRW	Study_8_JRW	Other	hyper
93393	152385	93393	gsnor	Drought	CHH	switcher	switcher	AT4TE14430,AT4TE14435;AT4TE14435	TE	FALSE	FALSE	TRUE	152385	JRW	Study_8_JRW	Other	hyper
93393	205295	93393	gsnor	Drought	CHH	switcher	switcher	AT4TE14430,AT4TE14435;AT4TE14435	TE	FALSE	FALSE	TRUE	205295	CHL	Study_11_SKKR/CHL	CO2 related	hypo
93393	211860	93393	gsnor	Drought	CHH	switcher	switcher	AT4TE14430,AT4TE14435;AT4TE14435	TE	FALSE	FALSE	TRUE	211860	CLL	Study_11_SKKR/CLL	CO2 related	hypo
93393	211861	93393	gsnor	Drought	CHH	switcher	switcher	AT4TE14430,AT4TE14435;AT4TE14435	TE	FALSE	FALSE	TRUE	211861	CLL	Study_11_SKKR/CLL	CO2 related	hypo
93394	37332	93394	gsnor	Drought	CHH	G3_only	other	AT4TE14440,AT4TE14445;AT4TE14445	TE	FALSE	FALSE	TRUE	37332	LDN	Study_3_LDN	Drought related	hypo
93394	131351	93394	gsnor	Drought	CHH	G3_only	other	AT4TE14440,AT4TE14445;AT4TE14445	TE	FALSE	FALSE	TRUE	131351	Recovery	Study_5_UK/Recovery	Heat related	hypo
93394	152386	93394	gsnor	Drought	CHH	G3_only	other	AT4TE14440,AT4TE14445;AT4TE14445	TE	FALSE	FALSE	TRUE	152386	JRW	Study_8_JRW	Other	hyper
93394	185864	93394	gsnor	Drought	CHH	G3_only	other	AT4TE14440,AT4TE14445;AT4TE14445	TE	FALSE	FALSE	TRUE	185864	SG	Study_10_SG	Ozone related	hyper
93395	4576	93395	gsnor	Drought	CHH	G3_G5_persistent	persistent	AT4TE14445	TE	FALSE	FALSE	TRUE	4576	P0	Study_1_PL/P0	Other	hypo
93395	4577	93395	gsnor	Drought	CHH	G3_G5_persistent	persistent	AT4TE14445	TE	FALSE	FALSE	TRUE	4577	P0	Study_1_PL/P0	Other	hypo
93395	37334	93395	gsnor	Drought	CHH	G3_G5_persistent	persistent	AT4TE14445	TE	FALSE	FALSE	TRUE	37334	LDN	Study_3_LDN	Drought related	hypo
93395	185867	93395	gsnor	Drought	CHH	G3_G5_persistent	persistent	AT4TE14445	TE	FALSE	FALSE	TRUE	185867	SG	Study_10_SG	Ozone related	hyper
93395	215889	93395	gsnor	Drought	CHH	G3_G5_persistent	persistent	AT4TE14445	TE	FALSE	FALSE	TRUE	215889	DRG	Study_12_DRG	Drought related	hypo
93396	53119	93396	gsnor	Drought	CHH	G3_G5_persistent	persistent	AT4TE14445	TE	FALSE	FALSE	TRUE	53119	LYV Root	Study_4_LYV_Root	Other	hyper
93396	144740	93396	gsnor	Drought	CHH	G3_G5_persistent	persistent	AT4TE14445	TE	FALSE	FALSE	TRUE	144740	G1	Study_7_AW/G1	Other	hyper
93397	24580	93397	gsnor	Drought	CHH	acute_G1_only	other	AT4TE14500	TE	FALSE	FALSE	TRUE	24580	LDN	Study_3_LDN	Drought related	hyper
93398	37342	93398	gsnor	Drought	CHH	G3_only	other	AT4TE14515	TE	FALSE	FALSE	TRUE	37342	LDN	Study_3_LDN	Drought related	hypo
93398	96747	93398	gsnor	Drought	CHH	G3_only	other	AT4TE14515	TE	FALSE	FALSE	TRUE	96747	Heat stress	Study_5_UK/Heat_stress	Heat related	hyper
93398	122360	93398	gsnor	Drought	CHH	G3_only	other	AT4TE14515	TE	FALSE	FALSE	TRUE	122360	Recovery	Study_5_UK/Recovery	Heat related	hyper
93398	122361	93398	gsnor	Drought	CHH	G3_only	other	AT4TE14515	TE	FALSE	FALSE	TRUE	122361	Recovery	Study_5_UK/Recovery	Heat related	hyper
93398	185883	93398	gsnor	Drought	CHH	G3_only	other	AT4TE14515	TE	FALSE	FALSE	TRUE	185883	SG	Study_10_SG	Ozone related	hyper
93398	196962	93398	gsnor	Drought	CHH	G3_only	other	AT4TE14515	TE	FALSE	FALSE	TRUE	196962	SG	Study_10_SG	Ozone related	hypo
93399	106539	93399	gsnor	Drought	CHH	acute_G1_only	other	AT4TE14520	TE	FALSE	FALSE	TRUE	106539	Heat stress	Study_5_UK/Heat_stress	Heat related	hypo
93399	185884	93399	gsnor	Drought	CHH	acute_G1_only	other	AT4TE14520	TE	FALSE	FALSE	TRUE	185884	SG	Study_10_SG	Ozone related	hyper
93399	185885	93399	gsnor	Drought	CHH	acute_G1_only	other	AT4TE14520	TE	FALSE	FALSE	TRUE	185885	SG	Study_10_SG	Ozone related	hyper
93400	122371	93400	gsnor	Drought	CHH	G5_emergent	G5_emergent	AT4TE14520	TE	FALSE	FALSE	TRUE	122371	Recovery	Study_5_UK/Recovery	Heat related	hyper
93400	185886	93400	gsnor	Drought	CHH	G5_emergent	G5_emergent	AT4TE14520	TE	FALSE	FALSE	TRUE	185886	SG	Study_10_SG	Ozone related	hyper
93401	106544	93401	gsnor	Drought	CHH	G5_emergent	G5_emergent	AT4TE14520	TE	FALSE	FALSE	TRUE	106544	Heat stress	Study_5_UK/Heat_stress	Heat related	hypo
93402	106556	93402	gsnor	Drought	CHH	G5_emergent	G5_emergent	AT4TE14555	TE	FALSE	FALSE	TRUE	106556	Heat stress	Study_5_UK/Heat_stress	Heat related	hypo
93406	96778	93406	gsnor	Drought	CHH	G5_emergent	G5_emergent	AT4TE14660	TE	FALSE	FALSE	TRUE	96778	Heat stress	Study_5_UK/Heat_stress	Heat related	hyper
93409	185900	93409	gsnor	Drought	CHH	G5_emergent	G5_emergent	AT4TE14780	TE	FALSE	FALSE	TRUE	185900	SG	Study_10_SG	Ozone related	hyper
93410	4582	93410	gsnor	Drought	CHH	acute_G1_only	other	AT4TE14815	TE	FALSE	FALSE	TRUE	4582	P0	Study_1_PL/P0	Other	hypo
93410	185901	93410	gsnor	Drought	CHH	acute_G1_only	other	AT4TE14815	TE	FALSE	FALSE	TRUE	185901	SG	Study_10_SG	Ozone related	hyper
93411	96797	93411	gsnor	Drought	CHH	G5_emergent	G5_emergent	AT4TE14815	TE	FALSE	FALSE	TRUE	96797	Heat stress	Study_5_UK/Heat_stress	Heat related	hyper
93411	122434	93411	gsnor	Drought	CHH	G5_emergent	G5_emergent	AT4TE14815	TE	FALSE	FALSE	TRUE	122434	Recovery	Study_5_UK/Recovery	Heat related	hyper
93411	122435	93411	gsnor	Drought	CHH	G5_emergent	G5_emergent	AT4TE14815	TE	FALSE	FALSE	TRUE	122435	Recovery	Study_5_UK/Recovery	Heat related	hyper
93411	185901	93411	gsnor	Drought	CHH	G5_emergent	G5_emergent	AT4TE14815	TE	FALSE	FALSE	TRUE	185901	SG	Study_10_SG	Ozone related	hyper
93412	122436	93412	gsnor	Drought	CHH	G5_emergent	G5_emergent		Intergenic	FALSE	FALSE	FALSE	122436	Recovery	Study_5_UK/Recovery	Heat related	hyper
93412	144744	93412	gsnor	Drought	CHH	G5_emergent	G5_emergent		Intergenic	FALSE	FALSE	FALSE	144744	G1	Study_7_AW/G1	Other	hyper
93412	185901	93412	gsnor	Drought	CHH	G5_emergent	G5_emergent		Intergenic	FALSE	FALSE	FALSE	185901	SG	Study_10_SG	Ozone related	hyper
93413	122445	93413	gsnor	Drought	CHH	G3_only	other	AT4TE14850	TE	FALSE	FALSE	TRUE	122445	Recovery	Study_5_UK/Recovery	Heat related	hyper
93413	185901	93413	gsnor	Drought	CHH	G3_only	other	AT4TE14850	TE	FALSE	FALSE	TRUE	185901	SG	Study_10_SG	Ozone related	hyper
93414	4587	93414	gsnor	Drought	CHH	G3_only	other	AT4TE14850,AT4TE14860	TE	FALSE	FALSE	TRUE	4587	P0	Study_1_PL/P0	Other	hypo
93414	24612	93414	gsnor	Drought	CHH	G3_only	other	AT4TE14850,AT4TE14860	TE	FALSE	FALSE	TRUE	24612	LDN	Study_3_LDN	Drought related	hyper
93414	152401	93414	gsnor	Drought	CHH	G3_only	other	AT4TE14850,AT4TE14860	TE	FALSE	FALSE	TRUE	152401	JRW	Study_8_JRW	Other	hyper
93414	185901	93414	gsnor	Drought	CHH	G3_only	other	AT4TE14850,AT4TE14860	TE	FALSE	FALSE	TRUE	185901	SG	Study_10_SG	Ozone related	hyper
93414	205304	93414	gsnor	Drought	CHH	G3_only	other	AT4TE14850,AT4TE14860	TE	FALSE	FALSE	TRUE	205304	CHL	Study_11_SKKR/CHL	CO2 related	hypo
93415	24612	93415	gsnor	Drought	CHH	G3_only	other	AT4TE14860	TE	FALSE	FALSE	TRUE	24612	LDN	Study_3_LDN	Drought related	hyper
93415	152402	93415	gsnor	Drought	CHH	G3_only	other	AT4TE14860	TE	FALSE	FALSE	TRUE	152402	JRW	Study_8_JRW	Other	hyper
93415	185901	93415	gsnor	Drought	CHH	G3_only	other	AT4TE14860	TE	FALSE	FALSE	TRUE	185901	SG	Study_10_SG	Ozone related	hyper
93416	81775	93416	gsnor	Drought	CHH	switcher	switcher	AT4TE14875	TE	FALSE	FALSE	TRUE	81775	LYV Shoot	Study_4_LYV_Shoot	Other	hypo
93416	106588	93416	gsnor	Drought	CHH	switcher	switcher	AT4TE14875	TE	FALSE	FALSE	TRUE	106588	Heat stress	Study_5_UK/Heat_stress	Heat related	hypo
93418	61037	93418	gsnor	Drought	CHH	switcher	switcher	AT4TE14895,AT4TE14915	TE	FALSE	FALSE	TRUE	61037	LYV Root	Study_4_LYV_Root	Other	hypo
93418	96809	93418	gsnor	Drought	CHH	switcher	switcher	AT4TE14895,AT4TE14915	TE	FALSE	FALSE	TRUE	96809	Heat stress	Study_5_UK/Heat_stress	Heat related	hyper
93420	4588	93420	gsnor	Drought	CHH	G5_emergent	G5_emergent	AT4TE14925,AT4TE14930	TE	FALSE	FALSE	TRUE	4588	P0	Study_1_PL/P0	Other	hypo
93420	4589	93420	gsnor	Drought	CHH	G5_emergent	G5_emergent	AT4TE14925,AT4TE14930	TE	FALSE	FALSE	TRUE	4589	P0	Study_1_PL/P0	Other	hypo
93420	106593	93420	gsnor	Drought	CHH	G5_emergent	G5_emergent	AT4TE14925,AT4TE14930	TE	FALSE	FALSE	TRUE	106593	Heat stress	Study_5_UK/Heat_stress	Heat related	hypo
93420	152403	93420	gsnor	Drought	CHH	G5_emergent	G5_emergent	AT4TE14925,AT4TE14930	TE	FALSE	FALSE	TRUE	152403	JRW	Study_8_JRW	Other	hyper
93420	185902	93420	gsnor	Drought	CHH	G5_emergent	G5_emergent	AT4TE14925,AT4TE14930	TE	FALSE	FALSE	TRUE	185902	SG	Study_10_SG	Ozone related	hyper
93421	106594	93421	gsnor	Drought	CHH	acute_G1_only	other	AT4TE14930	TE	FALSE	FALSE	TRUE	106594	Heat stress	Study_5_UK/Heat_stress	Heat related	hypo
93421	152403	93421	gsnor	Drought	CHH	acute_G1_only	other	AT4TE14930	TE	FALSE	FALSE	TRUE	152403	JRW	Study_8_JRW	Other	hyper
93421	185902	93421	gsnor	Drought	CHH	acute_G1_only	other	AT4TE14930	TE	FALSE	FALSE	TRUE	185902	SG	Study_10_SG	Ozone related	hyper
93422	158744	93422	gsnor	Drought	CHH	acute_G1_only	other	AT4TE14940,AT4TE14945;AT4TE14945	TE	FALSE	FALSE	TRUE	158744	NSY	Study_9_NSY	Other	hypo
93422	158745	93422	gsnor	Drought	CHH	acute_G1_only	other	AT4TE14940,AT4TE14945;AT4TE14945	TE	FALSE	FALSE	TRUE	158745	NSY	Study_9_NSY	Other	hypo
93422	185903	93422	gsnor	Drought	CHH	acute_G1_only	other	AT4TE14940,AT4TE14945;AT4TE14945	TE	FALSE	FALSE	TRUE	185903	SG	Study_10_SG	Ozone related	hyper
93423	37370	93423	gsnor	Drought	CHH	G5_emergent	G5_emergent		Intergenic	FALSE	FALSE	FALSE	37370	LDN	Study_3_LDN	Drought related	hypo
93423	81776	93423	gsnor	Drought	CHH	G5_emergent	G5_emergent		Intergenic	FALSE	FALSE	FALSE	81776	LYV Shoot	Study_4_LYV_Shoot	Other	hypo
93423	185912	93423	gsnor	Drought	CHH	G5_emergent	G5_emergent		Intergenic	FALSE	FALSE	FALSE	185912	SG	Study_10_SG	Ozone related	hyper
93424	24618	93424	gsnor	Drought	CHH	G3_only	other	AT4TE15080	TE	FALSE	FALSE	TRUE	24618	LDN	Study_3_LDN	Drought related	hyper
93424	106610	93424	gsnor	Drought	CHH	G3_only	other	AT4TE15080	TE	FALSE	FALSE	TRUE	106610	Heat stress	Study_5_UK/Heat_stress	Heat related	hypo
93424	122473	93424	gsnor	Drought	CHH	G3_only	other	AT4TE15080	TE	FALSE	FALSE	TRUE	122473	Recovery	Study_5_UK/Recovery	Heat related	hyper
93424	137527	93424	gsnor	Drought	CHH	G3_only	other	AT4TE15080	TE	FALSE	FALSE	TRUE	137527	RHD	Study_6_RHD	Drought related	hyper
93424	185913	93424	gsnor	Drought	CHH	G3_only	other	AT4TE15080	TE	FALSE	FALSE	TRUE	185913	SG	Study_10_SG	Ozone related	hyper
93424	185914	93424	gsnor	Drought	CHH	G3_only	other	AT4TE15080	TE	FALSE	FALSE	TRUE	185914	SG	Study_10_SG	Ozone related	hyper
93424	211872	93424	gsnor	Drought	CHH	G3_only	other	AT4TE15080	TE	FALSE	FALSE	TRUE	211872	CLL	Study_11_SKKR/CLL	CO2 related	hypo
93424	215906	93424	gsnor	Drought	CHH	G3_only	other	AT4TE15080	TE	FALSE	FALSE	TRUE	215906	DRG	Study_12_DRG	Drought related	hypo
93425	10236	93425	gsnor	Drought	CHH	G5_emergent	G5_emergent	AT4TE15080	TE	FALSE	FALSE	TRUE	10236	MSTA	Study_2_MSTA	Other	hypo
93425	24619	93425	gsnor	Drought	CHH	G5_emergent	G5_emergent	AT4TE15080	TE	FALSE	FALSE	TRUE	24619	LDN	Study_3_LDN	Drought related	hyper
93426	96833	93426	gsnor	Drought	CHH	G3_only	other	AT4TE15080	TE	FALSE	FALSE	TRUE	96833	Heat stress	Study_5_UK/Heat_stress	Heat related	hyper
93427	152409	93427	gsnor	Drought	CHH	G5_emergent	G5_emergent	AT4TE15080	TE	FALSE	FALSE	TRUE	152409	JRW	Study_8_JRW	Other	hyper
93427	196981	93427	gsnor	Drought	CHH	G5_emergent	G5_emergent	AT4TE15080	TE	FALSE	FALSE	TRUE	196981	SG	Study_10_SG	Ozone related	hypo
93428	8083	93428	gsnor	Drought	CHH	G3_G5_persistent	persistent	AT4TE15095	TE	FALSE	FALSE	TRUE	8083	MSTA	Study_2_MSTA	Other	hyper
93428	37372	93428	gsnor	Drought	CHH	G3_G5_persistent	persistent	AT4TE15095	TE	FALSE	FALSE	TRUE	37372	LDN	Study_3_LDN	Drought related	hypo
93428	53129	93428	gsnor	Drought	CHH	G3_G5_persistent	persistent	AT4TE15095	TE	FALSE	FALSE	TRUE	53129	LYV Root	Study_4_LYV_Root	Other	hyper
93428	73819	93428	gsnor	Drought	CHH	G3_G5_persistent	persistent	AT4TE15095	TE	FALSE	FALSE	TRUE	73819	LYV Shoot	Study_4_LYV_Shoot	Other	hyper
93428	131381	93428	gsnor	Drought	CHH	G3_G5_persistent	persistent	AT4TE15095	TE	FALSE	FALSE	TRUE	131381	Recovery	Study_5_UK/Recovery	Heat related	hypo
93428	185919	93428	gsnor	Drought	CHH	G3_G5_persistent	persistent	AT4TE15095	TE	FALSE	FALSE	TRUE	185919	SG	Study_10_SG	Ozone related	hyper
93429	37373	93429	gsnor	Drought	CHH	G3_only	other	AT4TE15105	TE	FALSE	FALSE	TRUE	37373	LDN	Study_3_LDN	Drought related	hypo
93429	185921	93429	gsnor	Drought	CHH	G3_only	other	AT4TE15105	TE	FALSE	FALSE	TRUE	185921	SG	Study_10_SG	Ozone related	hyper
93430	96841	93430	gsnor	Drought	CHH	G3_only	other	AT4TE15115	TE	FALSE	FALSE	TRUE	96841	Heat stress	Study_5_UK/Heat_stress	Heat related	hyper
93430	122486	93430	gsnor	Drought	CHH	G3_only	other	AT4TE15115	TE	FALSE	FALSE	TRUE	122486	Recovery	Study_5_UK/Recovery	Heat related	hyper
93430	205306	93430	gsnor	Drought	CHH	G3_only	other	AT4TE15115	TE	FALSE	FALSE	TRUE	205306	CHL	Study_11_SKKR/CHL	CO2 related	hypo
93431	96843	93431	gsnor	Drought	CHH	G5_emergent	G5_emergent		Intergenic	FALSE	FALSE	FALSE	96843	Heat stress	Study_5_UK/Heat_stress	Heat related	hyper
93432	37376	93432	gsnor	Drought	CHH	G1_G5_recurrent	persistent		Intergenic	FALSE	FALSE	FALSE	37376	LDN	Study_3_LDN	Drought related	hypo
93432	96847	93432	gsnor	Drought	CHH	G1_G5_recurrent	persistent		Intergenic	FALSE	FALSE	FALSE	96847	Heat stress	Study_5_UK/Heat_stress	Heat related	hyper
93432	131382	93432	gsnor	Drought	CHH	G1_G5_recurrent	persistent		Intergenic	FALSE	FALSE	FALSE	131382	Recovery	Study_5_UK/Recovery	Heat related	hypo
93432	185926	93432	gsnor	Drought	CHH	G1_G5_recurrent	persistent		Intergenic	FALSE	FALSE	FALSE	185926	SG	Study_10_SG	Ozone related	hyper
93432	202787	93432	gsnor	Drought	CHH	G1_G5_recurrent	persistent		Intergenic	FALSE	FALSE	FALSE	202787	CHL	Study_11_SKKR/CHL	CO2 related	hyper
93432	215908	93432	gsnor	Drought	CHH	G1_G5_recurrent	persistent		Intergenic	FALSE	FALSE	FALSE	215908	DRG	Study_12_DRG	Drought related	hypo
93433	24630	93433	gsnor	Drought	CHH	G3_G5_persistent	persistent		Intergenic	FALSE	FALSE	FALSE	24630	LDN	Study_3_LDN	Drought related	hyper
93433	53130	93433	gsnor	Drought	CHH	G3_G5_persistent	persistent		Intergenic	FALSE	FALSE	FALSE	53130	LYV Root	Study_4_LYV_Root	Other	hyper
93433	155180	93433	gsnor	Drought	CHH	G3_G5_persistent	persistent		Intergenic	FALSE	FALSE	FALSE	155180	JRW	Study_8_JRW	Other	hypo
93433	196984	93433	gsnor	Drought	CHH	G3_G5_persistent	persistent		Intergenic	FALSE	FALSE	FALSE	196984	SG	Study_10_SG	Ozone related	hypo
93434	10238	93434	gsnor	Drought	CHH	acute_G1_only	other		Intergenic	FALSE	FALSE	FALSE	10238	MSTA	Study_2_MSTA	Other	hypo
93434	24631	93434	gsnor	Drought	CHH	acute_G1_only	other		Intergenic	FALSE	FALSE	FALSE	24631	LDN	Study_3_LDN	Drought related	hyper
93434	53131	93434	gsnor	Drought	CHH	acute_G1_only	other		Intergenic	FALSE	FALSE	FALSE	53131	LYV Root	Study_4_LYV_Root	Other	hyper
93434	196985	93434	gsnor	Drought	CHH	acute_G1_only	other		Intergenic	FALSE	FALSE	FALSE	196985	SG	Study_10_SG	Ozone related	hypo
93435	24634	93435	gsnor	Drought	CHH	acute_G1_only	other	AT4TE15130	TE	FALSE	FALSE	TRUE	24634	LDN	Study_3_LDN	Drought related	hyper
93436	10239	93436	gsnor	Drought	CHH	G5_emergent	G5_emergent		Intergenic	FALSE	FALSE	FALSE	10239	MSTA	Study_2_MSTA	Other	hypo
93436	37379	93436	gsnor	Drought	CHH	G5_emergent	G5_emergent		Intergenic	FALSE	FALSE	FALSE	37379	LDN	Study_3_LDN	Drought related	hypo
93436	96852	93436	gsnor	Drought	CHH	G5_emergent	G5_emergent		Intergenic	FALSE	FALSE	FALSE	96852	Heat stress	Study_5_UK/Heat_stress	Heat related	hyper
93436	196988	93436	gsnor	Drought	CHH	G5_emergent	G5_emergent		Intergenic	FALSE	FALSE	FALSE	196988	SG	Study_10_SG	Ozone related	hypo
93436	215910	93436	gsnor	Drought	CHH	G5_emergent	G5_emergent		Intergenic	FALSE	FALSE	FALSE	215910	DRG	Study_12_DRG	Drought related	hypo
93437	152414	93437	gsnor	Drought	CHH	acute_G1_only	other	AT4TE15145	TE	FALSE	FALSE	TRUE	152414	JRW	Study_8_JRW	Other	hyper
93437	196989	93437	gsnor	Drought	CHH	acute_G1_only	other	AT4TE15145	TE	FALSE	FALSE	TRUE	196989	SG	Study_10_SG	Ozone related	hypo
93437	211876	93437	gsnor	Drought	CHH	acute_G1_only	other	AT4TE15145	TE	FALSE	FALSE	TRUE	211876	CLL	Study_11_SKKR/CLL	CO2 related	hypo
93438	24637	93438	gsnor	Drought	CHH	acute_G1_only	other		Intergenic	FALSE	FALSE	FALSE	24637	LDN	Study_3_LDN	Drought related	hyper
93438	53132	93438	gsnor	Drought	CHH	acute_G1_only	other		Intergenic	FALSE	FALSE	FALSE	53132	LYV Root	Study_4_LYV_Root	Other	hyper
93438	73822	93438	gsnor	Drought	CHH	acute_G1_only	other		Intergenic	FALSE	FALSE	FALSE	73822	LYV Shoot	Study_4_LYV_Shoot	Other	hyper
93438	144749	93438	gsnor	Drought	CHH	acute_G1_only	other		Intergenic	FALSE	FALSE	FALSE	144749	G1	Study_7_AW/G1	Other	hyper
93438	185927	93438	gsnor	Drought	CHH	acute_G1_only	other		Intergenic	FALSE	FALSE	FALSE	185927	SG	Study_10_SG	Ozone related	hyper
93438	211877	93438	gsnor	Drought	CHH	acute_G1_only	other		Intergenic	FALSE	FALSE	FALSE	211877	CLL	Study_11_SKKR/CLL	CO2 related	hypo
93438	215912	93438	gsnor	Drought	CHH	acute_G1_only	other		Intergenic	FALSE	FALSE	FALSE	215912	DRG	Study_12_DRG	Drought related	hypo
93440	185929	93440	gsnor	Drought	CHH	G3_only	other	gene:AT4G06526	Gene body	FALSE	TRUE	FALSE	185929	SG	Study_10_SG	Ozone related	hyper
93440	185930	93440	gsnor	Drought	CHH	G3_only	other	gene:AT4G06526	Gene body	FALSE	TRUE	FALSE	185930	SG	Study_10_SG	Ozone related	hyper
93440	202789	93440	gsnor	Drought	CHH	G3_only	other	gene:AT4G06526	Gene body	FALSE	TRUE	FALSE	202789	CHL	Study_11_SKKR/CHL	CO2 related	hyper
93440	205308	93440	gsnor	Drought	CHH	G3_only	other	gene:AT4G06526	Gene body	FALSE	TRUE	FALSE	205308	CHL	Study_11_SKKR/CHL	CO2 related	hypo
93440	208837	93440	gsnor	Drought	CHH	G3_only	other	gene:AT4G06526	Gene body	FALSE	TRUE	FALSE	208837	CLL	Study_11_SKKR/CLL	CO2 related	hyper
93441	205309	93441	gsnor	Drought	CHH	G3_only	other	AT4TE15175,AT4TE15185	TE	FALSE	FALSE	TRUE	205309	CHL	Study_11_SKKR/CHL	CO2 related	hypo
93441	205310	93441	gsnor	Drought	CHH	G3_only	other	AT4TE15175,AT4TE15185	TE	FALSE	FALSE	TRUE	205310	CHL	Study_11_SKKR/CHL	CO2 related	hypo
93441	211880	93441	gsnor	Drought	CHH	G3_only	other	AT4TE15175,AT4TE15185	TE	FALSE	FALSE	TRUE	211880	CLL	Study_11_SKKR/CLL	CO2 related	hypo
93442	155183	93442	gsnor	Drought	CHH	G3_only	other	AT4TE15185	TE	FALSE	FALSE	TRUE	155183	JRW	Study_8_JRW	Other	hypo
93442	196995	93442	gsnor	Drought	CHH	G3_only	other	AT4TE15185	TE	FALSE	FALSE	TRUE	196995	SG	Study_10_SG	Ozone related	hypo
93443	24646	93443	gsnor	Drought	CHH	G3_only	other	AT4TE15195,AT4TE15200	TE	FALSE	FALSE	TRUE	24646	LDN	Study_3_LDN	Drought related	hyper
93443	208838	93443	gsnor	Drought	CHH	G3_only	other	AT4TE15195,AT4TE15200	TE	FALSE	FALSE	TRUE	208838	CLL	Study_11_SKKR/CLL	CO2 related	hyper
93444	24649	93444	gsnor	Drought	CHH	G5_emergent	G5_emergent		Intergenic	FALSE	FALSE	FALSE	24649	LDN	Study_3_LDN	Drought related	hyper
93444	122500	93444	gsnor	Drought	CHH	G5_emergent	G5_emergent		Intergenic	FALSE	FALSE	FALSE	122500	Recovery	Study_5_UK/Recovery	Heat related	hyper
93446	10244	93446	gsnor	Drought	CHH	G5_emergent	G5_emergent		Intergenic	FALSE	FALSE	FALSE	10244	MSTA	Study_2_MSTA	Other	hypo
93446	152426	93446	gsnor	Drought	CHH	G5_emergent	G5_emergent		Intergenic	FALSE	FALSE	FALSE	152426	JRW	Study_8_JRW	Other	hyper
93446	185937	93446	gsnor	Drought	CHH	G5_emergent	G5_emergent		Intergenic	FALSE	FALSE	FALSE	185937	SG	Study_10_SG	Ozone related	hyper
93447	37397	93447	gsnor	Drought	CHH	acute_G1_only	other	AT4TE15350,AT4TE15355	TE	FALSE	FALSE	TRUE	37397	LDN	Study_3_LDN	Drought related	hypo
93447	53143	93447	gsnor	Drought	CHH	acute_G1_only	other	AT4TE15350,AT4TE15355	TE	FALSE	FALSE	TRUE	53143	LYV Root	Study_4_LYV_Root	Other	hyper
93447	144759	93447	gsnor	Drought	CHH	acute_G1_only	other	AT4TE15350,AT4TE15355	TE	FALSE	FALSE	TRUE	144759	G1	Study_7_AW/G1	Other	hyper
93447	197003	93447	gsnor	Drought	CHH	acute_G1_only	other	AT4TE15350,AT4TE15355	TE	FALSE	FALSE	TRUE	197003	SG	Study_10_SG	Ozone related	hypo
93448	144760	93448	gsnor	Drought	CHH	G3_only	other	AT4TE15355	TE	FALSE	FALSE	TRUE	144760	G1	Study_7_AW/G1	Other	hyper
93449	24667	93449	gsnor	Drought	CHH	acute_G1_only	other	AT4TE15365	TE	FALSE	FALSE	TRUE	24667	LDN	Study_3_LDN	Drought related	hyper
93449	131399	93449	gsnor	Drought	CHH	acute_G1_only	other	AT4TE15365	TE	FALSE	FALSE	TRUE	131399	Recovery	Study_5_UK/Recovery	Heat related	hypo
93449	152434	93449	gsnor	Drought	CHH	acute_G1_only	other	AT4TE15365	TE	FALSE	FALSE	TRUE	152434	JRW	Study_8_JRW	Other	hyper
93449	158754	93449	gsnor	Drought	CHH	acute_G1_only	other	AT4TE15365	TE	FALSE	FALSE	TRUE	158754	NSY	Study_9_NSY	Other	hypo
93449	185944	93449	gsnor	Drought	CHH	acute_G1_only	other	AT4TE15365	TE	FALSE	FALSE	TRUE	185944	SG	Study_10_SG	Ozone related	hyper
93449	205312	93449	gsnor	Drought	CHH	acute_G1_only	other	AT4TE15365	TE	FALSE	FALSE	TRUE	205312	CHL	Study_11_SKKR/CHL	CO2 related	hypo
93450	24668	93450	gsnor	Drought	CHH	G5_emergent	G5_emergent	AT4TE15365	TE	FALSE	FALSE	TRUE	24668	LDN	Study_3_LDN	Drought related	hyper
93450	106644	93450	gsnor	Drought	CHH	G5_emergent	G5_emergent	AT4TE15365	TE	FALSE	FALSE	TRUE	106644	Heat stress	Study_5_UK/Heat_stress	Heat related	hypo
93450	185944	93450	gsnor	Drought	CHH	G5_emergent	G5_emergent	AT4TE15365	TE	FALSE	FALSE	TRUE	185944	SG	Study_10_SG	Ozone related	hyper
93451	2797	93451	gsnor	Drought	CHH	G3_only	other	AT4TE15365,AT4TE15370	TE	FALSE	FALSE	TRUE	2797	P0	Study_1_PL/P0	Other	hyper
93451	2798	93451	gsnor	Drought	CHH	G3_only	other	AT4TE15365,AT4TE15370	TE	FALSE	FALSE	TRUE	2798	P0	Study_1_PL/P0	Other	hyper
93451	61051	93451	gsnor	Drought	CHH	G3_only	other	AT4TE15365,AT4TE15370	TE	FALSE	FALSE	TRUE	61051	LYV Root	Study_4_LYV_Root	Other	hypo
93451	81785	93451	gsnor	Drought	CHH	G3_only	other	AT4TE15365,AT4TE15370	TE	FALSE	FALSE	TRUE	81785	LYV Shoot	Study_4_LYV_Shoot	Other	hypo
93451	152436	93451	gsnor	Drought	CHH	G3_only	other	AT4TE15365,AT4TE15370	TE	FALSE	FALSE	TRUE	152436	JRW	Study_8_JRW	Other	hyper
93451	158755	93451	gsnor	Drought	CHH	G3_only	other	AT4TE15365,AT4TE15370	TE	FALSE	FALSE	TRUE	158755	NSY	Study_9_NSY	Other	hypo
93451	185946	93451	gsnor	Drought	CHH	G3_only	other	AT4TE15365,AT4TE15370	TE	FALSE	FALSE	TRUE	185946	SG	Study_10_SG	Ozone related	hyper
93452	185948	93452	gsnor	Drought	CHH	G5_emergent	G5_emergent	AT4TE15410	TE	FALSE	FALSE	TRUE	185948	SG	Study_10_SG	Ozone related	hyper
93453	8088	93453	gsnor	Drought	CHH	G5_emergent	G5_emergent	AT4TE15460;AT4TE15460,AT4TE15465,AT4TE15470	TE	FALSE	FALSE	TRUE	8088	MSTA	Study_2_MSTA	Other	hyper
93453	24673	93453	gsnor	Drought	CHH	G5_emergent	G5_emergent	AT4TE15460;AT4TE15460,AT4TE15465,AT4TE15470	TE	FALSE	FALSE	TRUE	24673	LDN	Study_3_LDN	Drought related	hyper
93453	106652	93453	gsnor	Drought	CHH	G5_emergent	G5_emergent	AT4TE15460;AT4TE15460,AT4TE15465,AT4TE15470	TE	FALSE	FALSE	TRUE	106652	Heat stress	Study_5_UK/Heat_stress	Heat related	hypo
93453	185954	93453	gsnor	Drought	CHH	G5_emergent	G5_emergent	AT4TE15460;AT4TE15460,AT4TE15465,AT4TE15470	TE	FALSE	FALSE	TRUE	185954	SG	Study_10_SG	Ozone related	hyper
93453	185955	93453	gsnor	Drought	CHH	G5_emergent	G5_emergent	AT4TE15460;AT4TE15460,AT4TE15465,AT4TE15470	TE	FALSE	FALSE	TRUE	185955	SG	Study_10_SG	Ozone related	hyper
93453	205315	93453	gsnor	Drought	CHH	G5_emergent	G5_emergent	AT4TE15460;AT4TE15460,AT4TE15465,AT4TE15470	TE	FALSE	FALSE	TRUE	205315	CHL	Study_11_SKKR/CHL	CO2 related	hypo
93454	96883	93454	gsnor	Drought	CHH	G3_only	other	AT4TE15470	TE	FALSE	FALSE	TRUE	96883	Heat stress	Study_5_UK/Heat_stress	Heat related	hyper
93454	122541	93454	gsnor	Drought	CHH	G3_only	other	AT4TE15470	TE	FALSE	FALSE	TRUE	122541	Recovery	Study_5_UK/Recovery	Heat related	hyper
93454	122542	93454	gsnor	Drought	CHH	G3_only	other	AT4TE15470	TE	FALSE	FALSE	TRUE	122542	Recovery	Study_5_UK/Recovery	Heat related	hyper
93454	152438	93454	gsnor	Drought	CHH	G3_only	other	AT4TE15470	TE	FALSE	FALSE	TRUE	152438	JRW	Study_8_JRW	Other	hyper
93454	185955	93454	gsnor	Drought	CHH	G3_only	other	AT4TE15470	TE	FALSE	FALSE	TRUE	185955	SG	Study_10_SG	Ozone related	hyper
93455	4598	93455	gsnor	Drought	CHH	G5_emergent	G5_emergent	AT4TE15485	TE	FALSE	FALSE	TRUE	4598	P0	Study_1_PL/P0	Other	hypo
93455	96890	93455	gsnor	Drought	CHH	G5_emergent	G5_emergent	AT4TE15485	TE	FALSE	FALSE	TRUE	96890	Heat stress	Study_5_UK/Heat_stress	Heat related	hyper
93455	185959	93455	gsnor	Drought	CHH	G5_emergent	G5_emergent	AT4TE15485	TE	FALSE	FALSE	TRUE	185959	SG	Study_10_SG	Ozone related	hyper
93456	2799	93456	gsnor	Drought	CHH	acute_G1_only	other		Intergenic	FALSE	FALSE	FALSE	2799	P0	Study_1_PL/P0	Other	hyper
93456	8090	93456	gsnor	Drought	CHH	acute_G1_only	other		Intergenic	FALSE	FALSE	FALSE	8090	MSTA	Study_2_MSTA	Other	hyper
93456	152443	93456	gsnor	Drought	CHH	acute_G1_only	other		Intergenic	FALSE	FALSE	FALSE	152443	JRW	Study_8_JRW	Other	hyper
93456	158757	93456	gsnor	Drought	CHH	acute_G1_only	other		Intergenic	FALSE	FALSE	FALSE	158757	NSY	Study_9_NSY	Other	hypo
93456	185965	93456	gsnor	Drought	CHH	acute_G1_only	other		Intergenic	FALSE	FALSE	FALSE	185965	SG	Study_10_SG	Ozone related	hyper
93456	211893	93456	gsnor	Drought	CHH	acute_G1_only	other		Intergenic	FALSE	FALSE	FALSE	211893	CLL	Study_11_SKKR/CLL	CO2 related	hypo
93457	73830	93457	gsnor	Drought	CHH	G5_emergent	G5_emergent		Intergenic	FALSE	FALSE	FALSE	73830	LYV Shoot	Study_4_LYV_Shoot	Other	hyper
93457	211895	93457	gsnor	Drought	CHH	G5_emergent	G5_emergent		Intergenic	FALSE	FALSE	FALSE	211895	CLL	Study_11_SKKR/CLL	CO2 related	hypo
93458	53151	93458	gsnor	Drought	CHH	G3_only	other		Intergenic	FALSE	FALSE	FALSE	53151	LYV Root	Study_4_LYV_Root	Other	hyper
93458	73831	93458	gsnor	Drought	CHH	G3_only	other		Intergenic	FALSE	FALSE	FALSE	73831	LYV Shoot	Study_4_LYV_Shoot	Other	hyper
93459	10246	93459	gsnor	Drought	CHH	G5_emergent	G5_emergent	AT4TE15555	TE	FALSE	FALSE	TRUE	10246	MSTA	Study_2_MSTA	Other	hypo
93459	24685	93459	gsnor	Drought	CHH	G5_emergent	G5_emergent	AT4TE15555	TE	FALSE	FALSE	TRUE	24685	LDN	Study_3_LDN	Drought related	hyper
93459	96903	93459	gsnor	Drought	CHH	G5_emergent	G5_emergent	AT4TE15555	TE	FALSE	FALSE	TRUE	96903	Heat stress	Study_5_UK/Heat_stress	Heat related	hyper
93459	96904	93459	gsnor	Drought	CHH	G5_emergent	G5_emergent	AT4TE15555	TE	FALSE	FALSE	TRUE	96904	Heat stress	Study_5_UK/Heat_stress	Heat related	hyper
93459	185967	93459	gsnor	Drought	CHH	G5_emergent	G5_emergent	AT4TE15555	TE	FALSE	FALSE	TRUE	185967	SG	Study_10_SG	Ozone related	hyper
93460	96907	93460	gsnor	Drought	CHH	G3_only	other	AT4TE15565	TE	FALSE	FALSE	TRUE	96907	Heat stress	Study_5_UK/Heat_stress	Heat related	hyper
93460	215935	93460	gsnor	Drought	CHH	G3_only	other	AT4TE15565	TE	FALSE	FALSE	TRUE	215935	DRG	Study_12_DRG	Drought related	hypo
93461	10247	93461	gsnor	Drought	CHH	G5_emergent	G5_emergent	AT4TE15565	TE	FALSE	FALSE	TRUE	10247	MSTA	Study_2_MSTA	Other	hypo
93461	152445	93461	gsnor	Drought	CHH	G5_emergent	G5_emergent	AT4TE15565	TE	FALSE	FALSE	TRUE	152445	JRW	Study_8_JRW	Other	hyper
93461	197014	93461	gsnor	Drought	CHH	G5_emergent	G5_emergent	AT4TE15565	TE	FALSE	FALSE	TRUE	197014	SG	Study_10_SG	Ozone related	hypo
93462	37420	93462	gsnor	Drought	CHH	acute_G1_only	other	AT4TE15570	TE	FALSE	FALSE	TRUE	37420	LDN	Study_3_LDN	Drought related	hypo
93462	53153	93462	gsnor	Drought	CHH	acute_G1_only	other	AT4TE15570	TE	FALSE	FALSE	TRUE	53153	LYV Root	Study_4_LYV_Root	Other	hyper
93462	61055	93462	gsnor	Drought	CHH	acute_G1_only	other	AT4TE15570	TE	FALSE	FALSE	TRUE	61055	LYV Root	Study_4_LYV_Root	Other	hypo
93462	73832	93462	gsnor	Drought	CHH	acute_G1_only	other	AT4TE15570	TE	FALSE	FALSE	TRUE	73832	LYV Shoot	Study_4_LYV_Shoot	Other	hyper
93462	73833	93462	gsnor	Drought	CHH	acute_G1_only	other	AT4TE15570	TE	FALSE	FALSE	TRUE	73833	LYV Shoot	Study_4_LYV_Shoot	Other	hyper
93462	197015	93462	gsnor	Drought	CHH	acute_G1_only	other	AT4TE15570	TE	FALSE	FALSE	TRUE	197015	SG	Study_10_SG	Ozone related	hypo
93462	197016	93462	gsnor	Drought	CHH	acute_G1_only	other	AT4TE15570	TE	FALSE	FALSE	TRUE	197016	SG	Study_10_SG	Ozone related	hypo
93463	37421	93463	gsnor	Drought	CHH	G5_emergent	G5_emergent	AT4TE15575	TE	FALSE	FALSE	TRUE	37421	LDN	Study_3_LDN	Drought related	hypo
93463	81790	93463	gsnor	Drought	CHH	G5_emergent	G5_emergent	AT4TE15575	TE	FALSE	FALSE	TRUE	81790	LYV Shoot	Study_4_LYV_Shoot	Other	hypo
93463	96911	93463	gsnor	Drought	CHH	G5_emergent	G5_emergent	AT4TE15575	TE	FALSE	FALSE	TRUE	96911	Heat stress	Study_5_UK/Heat_stress	Heat related	hyper
93463	197017	93463	gsnor	Drought	CHH	G5_emergent	G5_emergent	AT4TE15575	TE	FALSE	FALSE	TRUE	197017	SG	Study_10_SG	Ozone related	hypo
93464	185972	93464	gsnor	Drought	CHH	G3_only	other		Intergenic	FALSE	FALSE	FALSE	185972	SG	Study_10_SG	Ozone related	hyper
93464	197018	93464	gsnor	Drought	CHH	G3_only	other		Intergenic	FALSE	FALSE	FALSE	197018	SG	Study_10_SG	Ozone related	hypo
93465	37423	93465	gsnor	Drought	CHH	acute_G1_only	other	AT4TE15580	TE	FALSE	FALSE	TRUE	37423	LDN	Study_3_LDN	Drought related	hypo
93465	73837	93465	gsnor	Drought	CHH	acute_G1_only	other	AT4TE15580	TE	FALSE	FALSE	TRUE	73837	LYV Shoot	Study_4_LYV_Shoot	Other	hyper
93465	137547	93465	gsnor	Drought	CHH	acute_G1_only	other	AT4TE15580	TE	FALSE	FALSE	TRUE	137547	RHD	Study_6_RHD	Drought related	hyper
93465	152446	93465	gsnor	Drought	CHH	acute_G1_only	other	AT4TE15580	TE	FALSE	FALSE	TRUE	152446	JRW	Study_8_JRW	Other	hyper
93465	185972	93465	gsnor	Drought	CHH	acute_G1_only	other	AT4TE15580	TE	FALSE	FALSE	TRUE	185972	SG	Study_10_SG	Ozone related	hyper
93465	215938	93465	gsnor	Drought	CHH	acute_G1_only	other	AT4TE15580	TE	FALSE	FALSE	TRUE	215938	DRG	Study_12_DRG	Drought related	hypo
93466	96921	93466	gsnor	Drought	CHH	G3_G5_persistent	persistent	AT4TE15615	TE	FALSE	FALSE	TRUE	96921	Heat stress	Study_5_UK/Heat_stress	Heat related	hyper
93466	122591	93466	gsnor	Drought	CHH	G3_G5_persistent	persistent	AT4TE15615	TE	FALSE	FALSE	TRUE	122591	Recovery	Study_5_UK/Recovery	Heat related	hyper
93466	122592	93466	gsnor	Drought	CHH	G3_G5_persistent	persistent	AT4TE15615	TE	FALSE	FALSE	TRUE	122592	Recovery	Study_5_UK/Recovery	Heat related	hyper
93466	215941	93466	gsnor	Drought	CHH	G3_G5_persistent	persistent	AT4TE15615	TE	FALSE	FALSE	TRUE	215941	DRG	Study_12_DRG	Drought related	hypo
93467	2804	93467	gsnor	Drought	CHH	switcher	switcher	AT4TE15615	TE	FALSE	FALSE	TRUE	2804	P0	Study_1_PL/P0	Other	hyper
93467	24700	93467	gsnor	Drought	CHH	switcher	switcher	AT4TE15615	TE	FALSE	FALSE	TRUE	24700	LDN	Study_3_LDN	Drought related	hyper
93467	24701	93467	gsnor	Drought	CHH	switcher	switcher	AT4TE15615	TE	FALSE	FALSE	TRUE	24701	LDN	Study_3_LDN	Drought related	hyper
93467	61059	93467	gsnor	Drought	CHH	switcher	switcher	AT4TE15615	TE	FALSE	FALSE	TRUE	61059	LYV Root	Study_4_LYV_Root	Other	hypo
93467	137549	93467	gsnor	Drought	CHH	switcher	switcher	AT4TE15615	TE	FALSE	FALSE	TRUE	137549	RHD	Study_6_RHD	Drought related	hyper
93467	185980	93467	gsnor	Drought	CHH	switcher	switcher	AT4TE15615	TE	FALSE	FALSE	TRUE	185980	SG	Study_10_SG	Ozone related	hyper
93467	205319	93467	gsnor	Drought	CHH	switcher	switcher	AT4TE15615	TE	FALSE	FALSE	TRUE	205319	CHL	Study_11_SKKR/CHL	CO2 related	hypo
93467	208841	93467	gsnor	Drought	CHH	switcher	switcher	AT4TE15615	TE	FALSE	FALSE	TRUE	208841	CLL	Study_11_SKKR/CLL	CO2 related	hyper
93467	215942	93467	gsnor	Drought	CHH	switcher	switcher	AT4TE15615	TE	FALSE	FALSE	TRUE	215942	DRG	Study_12_DRG	Drought related	hypo
93468	24702	93468	gsnor	Drought	CHH	G5_emergent	G5_emergent	AT4TE15615,AT4TE15620,AT4TE15625	TE	FALSE	FALSE	TRUE	24702	LDN	Study_3_LDN	Drought related	hyper
93468	122594	93468	gsnor	Drought	CHH	G5_emergent	G5_emergent	AT4TE15615,AT4TE15620,AT4TE15625	TE	FALSE	FALSE	TRUE	122594	Recovery	Study_5_UK/Recovery	Heat related	hyper
93468	122595	93468	gsnor	Drought	CHH	G5_emergent	G5_emergent	AT4TE15615,AT4TE15620,AT4TE15625	TE	FALSE	FALSE	TRUE	122595	Recovery	Study_5_UK/Recovery	Heat related	hyper
93468	185980	93468	gsnor	Drought	CHH	G5_emergent	G5_emergent	AT4TE15615,AT4TE15620,AT4TE15625	TE	FALSE	FALSE	TRUE	185980	SG	Study_10_SG	Ozone related	hyper
93469	24703	93469	gsnor	Drought	CHH	G3_only	other	AT4TE15615	TE	FALSE	FALSE	TRUE	24703	LDN	Study_3_LDN	Drought related	hyper
93469	37427	93469	gsnor	Drought	CHH	G3_only	other	AT4TE15615	TE	FALSE	FALSE	TRUE	37427	LDN	Study_3_LDN	Drought related	hypo
93469	53157	93469	gsnor	Drought	CHH	G3_only	other	AT4TE15615	TE	FALSE	FALSE	TRUE	53157	LYV Root	Study_4_LYV_Root	Other	hyper
93469	73838	93469	gsnor	Drought	CHH	G3_only	other	AT4TE15615	TE	FALSE	FALSE	TRUE	73838	LYV Shoot	Study_4_LYV_Shoot	Other	hyper
93469	144772	93469	gsnor	Drought	CHH	G3_only	other	AT4TE15615	TE	FALSE	FALSE	TRUE	144772	G1	Study_7_AW/G1	Other	hyper
93469	205320	93469	gsnor	Drought	CHH	G3_only	other	AT4TE15615	TE	FALSE	FALSE	TRUE	205320	CHL	Study_11_SKKR/CHL	CO2 related	hypo
93469	205321	93469	gsnor	Drought	CHH	G3_only	other	AT4TE15615	TE	FALSE	FALSE	TRUE	205321	CHL	Study_11_SKKR/CHL	CO2 related	hypo
93469	211900	93469	gsnor	Drought	CHH	G3_only	other	AT4TE15615	TE	FALSE	FALSE	TRUE	211900	CLL	Study_11_SKKR/CLL	CO2 related	hypo
93470	4600	93470	gsnor	Drought	CHH	G3_only	other		Intergenic	FALSE	FALSE	FALSE	4600	P0	Study_1_PL/P0	Other	hypo
93470	106678	93470	gsnor	Drought	CHH	G3_only	other		Intergenic	FALSE	FALSE	FALSE	106678	Heat stress	Study_5_UK/Heat_stress	Heat related	hypo
93470	122601	93470	gsnor	Drought	CHH	G3_only	other		Intergenic	FALSE	FALSE	FALSE	122601	Recovery	Study_5_UK/Recovery	Heat related	hyper
93471	37430	93471	gsnor	Drought	CHH	switcher	switcher		Intergenic	FALSE	FALSE	FALSE	37430	LDN	Study_3_LDN	Drought related	hypo
93471	37431	93471	gsnor	Drought	CHH	switcher	switcher		Intergenic	FALSE	FALSE	FALSE	37431	LDN	Study_3_LDN	Drought related	hypo
93471	122606	93471	gsnor	Drought	CHH	switcher	switcher		Intergenic	FALSE	FALSE	FALSE	122606	Recovery	Study_5_UK/Recovery	Heat related	hyper
93471	137550	93471	gsnor	Drought	CHH	switcher	switcher		Intergenic	FALSE	FALSE	FALSE	137550	RHD	Study_6_RHD	Drought related	hyper
93471	152456	93471	gsnor	Drought	CHH	switcher	switcher		Intergenic	FALSE	FALSE	FALSE	152456	JRW	Study_8_JRW	Other	hyper
93471	185987	93471	gsnor	Drought	CHH	switcher	switcher		Intergenic	FALSE	FALSE	FALSE	185987	SG	Study_10_SG	Ozone related	hyper
93472	24709	93472	gsnor	Drought	CHH	G3_G5_persistent	persistent	AT4TE15660	TE	FALSE	FALSE	TRUE	24709	LDN	Study_3_LDN	Drought related	hyper
93472	81794	93472	gsnor	Drought	CHH	G3_G5_persistent	persistent	AT4TE15660	TE	FALSE	FALSE	TRUE	81794	LYV Shoot	Study_4_LYV_Shoot	Other	hypo
93472	96925	93472	gsnor	Drought	CHH	G3_G5_persistent	persistent	AT4TE15660	TE	FALSE	FALSE	TRUE	96925	Heat stress	Study_5_UK/Heat_stress	Heat related	hyper
93472	152457	93472	gsnor	Drought	CHH	G3_G5_persistent	persistent	AT4TE15660	TE	FALSE	FALSE	TRUE	152457	JRW	Study_8_JRW	Other	hyper
93472	185988	93472	gsnor	Drought	CHH	G3_G5_persistent	persistent	AT4TE15660	TE	FALSE	FALSE	TRUE	185988	SG	Study_10_SG	Ozone related	hyper
93473	4603	93473	gsnor	Drought	CHH	G3_only	other	AT4TE15665	TE	FALSE	FALSE	TRUE	4603	P0	Study_1_PL/P0	Other	hypo
93473	96926	93473	gsnor	Drought	CHH	G3_only	other	AT4TE15665	TE	FALSE	FALSE	TRUE	96926	Heat stress	Study_5_UK/Heat_stress	Heat related	hyper
93473	152458	93473	gsnor	Drought	CHH	G3_only	other	AT4TE15665	TE	FALSE	FALSE	TRUE	152458	JRW	Study_8_JRW	Other	hyper
93473	152459	93473	gsnor	Drought	CHH	G3_only	other	AT4TE15665	TE	FALSE	FALSE	TRUE	152459	JRW	Study_8_JRW	Other	hyper
93474	122631	93474	gsnor	Drought	CHH	G5_emergent	G5_emergent	AT4TE15685,AT4TE15690	TE	FALSE	FALSE	TRUE	122631	Recovery	Study_5_UK/Recovery	Heat related	hyper
93474	197028	93474	gsnor	Drought	CHH	G5_emergent	G5_emergent	AT4TE15685,AT4TE15690	TE	FALSE	FALSE	TRUE	197028	SG	Study_10_SG	Ozone related	hypo
93475	96942	93475	gsnor	Drought	CHH	G5_emergent	G5_emergent	AT4TE15685,AT4TE15705	TE	FALSE	FALSE	TRUE	96942	Heat stress	Study_5_UK/Heat_stress	Heat related	hyper
93475	122635	93475	gsnor	Drought	CHH	G5_emergent	G5_emergent	AT4TE15685,AT4TE15705	TE	FALSE	FALSE	TRUE	122635	Recovery	Study_5_UK/Recovery	Heat related	hyper
93476	37447	93476	gsnor	Drought	CHH	G3_only	other	AT4TE15845	TE	FALSE	FALSE	TRUE	37447	LDN	Study_3_LDN	Drought related	hypo
93476	131431	93476	gsnor	Drought	CHH	G3_only	other	AT4TE15845	TE	FALSE	FALSE	TRUE	131431	Recovery	Study_5_UK/Recovery	Heat related	hypo
93477	152468	93477	gsnor	Drought	CHH	stress_maintained_then_reset	reset	AT4TE15860	TE	FALSE	FALSE	TRUE	152468	JRW	Study_8_JRW	Other	hyper
93477	205328	93477	gsnor	Drought	CHH	stress_maintained_then_reset	reset	AT4TE15860	TE	FALSE	FALSE	TRUE	205328	CHL	Study_11_SKKR/CHL	CO2 related	hypo
93477	211909	93477	gsnor	Drought	CHH	stress_maintained_then_reset	reset	AT4TE15860	TE	FALSE	FALSE	TRUE	211909	CLL	Study_11_SKKR/CLL	CO2 related	hypo
93477	215959	93477	gsnor	Drought	CHH	stress_maintained_then_reset	reset	AT4TE15860	TE	FALSE	FALSE	TRUE	215959	DRG	Study_12_DRG	Drought related	hypo
93478	2808	93478	gsnor	Drought	CHH	G3_only	other	AT4TE15860	TE	FALSE	FALSE	TRUE	2808	P0	Study_1_PL/P0	Other	hyper
93478	24722	93478	gsnor	Drought	CHH	G3_only	other	AT4TE15860	TE	FALSE	FALSE	TRUE	24722	LDN	Study_3_LDN	Drought related	hyper
93478	37451	93478	gsnor	Drought	CHH	G3_only	other	AT4TE15860	TE	FALSE	FALSE	TRUE	37451	LDN	Study_3_LDN	Drought related	hypo
93478	61069	93478	gsnor	Drought	CHH	G3_only	other	AT4TE15860	TE	FALSE	FALSE	TRUE	61069	LYV Root	Study_4_LYV_Root	Other	hypo
93478	144782	93478	gsnor	Drought	CHH	G3_only	other	AT4TE15860	TE	FALSE	FALSE	TRUE	144782	G1	Study_7_AW/G1	Other	hyper
93478	155196	93478	gsnor	Drought	CHH	G3_only	other	AT4TE15860	TE	FALSE	FALSE	TRUE	155196	JRW	Study_8_JRW	Other	hypo
93478	197038	93478	gsnor	Drought	CHH	G3_only	other	AT4TE15860	TE	FALSE	FALSE	TRUE	197038	SG	Study_10_SG	Ozone related	hypo
93478	205329	93478	gsnor	Drought	CHH	G3_only	other	AT4TE15860	TE	FALSE	FALSE	TRUE	205329	CHL	Study_11_SKKR/CHL	CO2 related	hypo
93478	211911	93478	gsnor	Drought	CHH	G3_only	other	AT4TE15860	TE	FALSE	FALSE	TRUE	211911	CLL	Study_11_SKKR/CLL	CO2 related	hypo
93479	96964	93479	gsnor	Drought	CHH	G5_emergent	G5_emergent	AT4TE15860	TE	FALSE	FALSE	TRUE	96964	Heat stress	Study_5_UK/Heat_stress	Heat related	hyper
93479	122662	93479	gsnor	Drought	CHH	G5_emergent	G5_emergent	AT4TE15860	TE	FALSE	FALSE	TRUE	122662	Recovery	Study_5_UK/Recovery	Heat related	hyper
93479	122663	93479	gsnor	Drought	CHH	G5_emergent	G5_emergent	AT4TE15860	TE	FALSE	FALSE	TRUE	122663	Recovery	Study_5_UK/Recovery	Heat related	hyper
93479	211912	93479	gsnor	Drought	CHH	G5_emergent	G5_emergent	AT4TE15860	TE	FALSE	FALSE	TRUE	211912	CLL	Study_11_SKKR/CLL	CO2 related	hypo
93480	24727	93480	gsnor	Drought	CHH	G5_emergent	G5_emergent	AT4TE15875	TE	FALSE	FALSE	TRUE	24727	LDN	Study_3_LDN	Drought related	hyper
93480	37455	93480	gsnor	Drought	CHH	G5_emergent	G5_emergent	AT4TE15875	TE	FALSE	FALSE	TRUE	37455	LDN	Study_3_LDN	Drought related	hypo
93480	152473	93480	gsnor	Drought	CHH	G5_emergent	G5_emergent	AT4TE15875	TE	FALSE	FALSE	TRUE	152473	JRW	Study_8_JRW	Other	hyper
93480	186021	93480	gsnor	Drought	CHH	G5_emergent	G5_emergent	AT4TE15875	TE	FALSE	FALSE	TRUE	186021	SG	Study_10_SG	Ozone related	hyper
93480	215962	93480	gsnor	Drought	CHH	G5_emergent	G5_emergent	AT4TE15875	TE	FALSE	FALSE	TRUE	215962	DRG	Study_12_DRG	Drought related	hypo
93481	24728	93481	gsnor	Drought	CHH	G5_emergent	G5_emergent	AT4TE15875	TE	FALSE	FALSE	TRUE	24728	LDN	Study_3_LDN	Drought related	hyper
93481	37456	93481	gsnor	Drought	CHH	G5_emergent	G5_emergent	AT4TE15875	TE	FALSE	FALSE	TRUE	37456	LDN	Study_3_LDN	Drought related	hypo
93481	106706	93481	gsnor	Drought	CHH	G5_emergent	G5_emergent	AT4TE15875	TE	FALSE	FALSE	TRUE	106706	Heat stress	Study_5_UK/Heat_stress	Heat related	hypo
93481	131435	93481	gsnor	Drought	CHH	G5_emergent	G5_emergent	AT4TE15875	TE	FALSE	FALSE	TRUE	131435	Recovery	Study_5_UK/Recovery	Heat related	hypo
93481	186022	93481	gsnor	Drought	CHH	G5_emergent	G5_emergent	AT4TE15875	TE	FALSE	FALSE	TRUE	186022	SG	Study_10_SG	Ozone related	hyper
93482	144785	93482	gsnor	Drought	CHH	acute_G1_only	other		Intergenic	FALSE	FALSE	FALSE	144785	G1	Study_7_AW/G1	Other	hyper
93482	186023	93482	gsnor	Drought	CHH	acute_G1_only	other		Intergenic	FALSE	FALSE	FALSE	186023	SG	Study_10_SG	Ozone related	hyper
93483	37458	93483	gsnor	Drought	CHH	stress_maintained_then_reset	reset		Intergenic	FALSE	FALSE	FALSE	37458	LDN	Study_3_LDN	Drought related	hypo
93483	53163	93483	gsnor	Drought	CHH	stress_maintained_then_reset	reset		Intergenic	FALSE	FALSE	FALSE	53163	LYV Root	Study_4_LYV_Root	Other	hyper
93483	186024	93483	gsnor	Drought	CHH	stress_maintained_then_reset	reset		Intergenic	FALSE	FALSE	FALSE	186024	SG	Study_10_SG	Ozone related	hyper
93483	197041	93483	gsnor	Drought	CHH	stress_maintained_then_reset	reset		Intergenic	FALSE	FALSE	FALSE	197041	SG	Study_10_SG	Ozone related	hypo
93483	202801	93483	gsnor	Drought	CHH	stress_maintained_then_reset	reset		Intergenic	FALSE	FALSE	FALSE	202801	CHL	Study_11_SKKR/CHL	CO2 related	hyper
93483	211917	93483	gsnor	Drought	CHH	stress_maintained_then_reset	reset		Intergenic	FALSE	FALSE	FALSE	211917	CLL	Study_11_SKKR/CLL	CO2 related	hypo
93484	37459	93484	gsnor	Drought	CHH	G1_G5_recurrent	persistent	gene:AT4G06639;AT4G06639_p,gene:AT4G06639;AT4G06639_p	Promoter + Gene body	TRUE	TRUE	FALSE	37459	LDN	Study_3_LDN	Drought related	hypo
93484	73848	93484	gsnor	Drought	CHH	G1_G5_recurrent	persistent	gene:AT4G06639;AT4G06639_p,gene:AT4G06639;AT4G06639_p	Promoter + Gene body	TRUE	TRUE	FALSE	73848	LYV Shoot	Study_4_LYV_Shoot	Other	hyper
93484	81799	93484	gsnor	Drought	CHH	G1_G5_recurrent	persistent	gene:AT4G06639;AT4G06639_p,gene:AT4G06639;AT4G06639_p	Promoter + Gene body	TRUE	TRUE	FALSE	81799	LYV Shoot	Study_4_LYV_Shoot	Other	hypo
93484	144786	93484	gsnor	Drought	CHH	G1_G5_recurrent	persistent	gene:AT4G06639;AT4G06639_p,gene:AT4G06639;AT4G06639_p	Promoter + Gene body	TRUE	TRUE	FALSE	144786	G1	Study_7_AW/G1	Other	hyper
93484	147121	93484	gsnor	Drought	CHH	G1_G5_recurrent	persistent	gene:AT4G06639;AT4G06639_p,gene:AT4G06639;AT4G06639_p	Promoter + Gene body	TRUE	TRUE	FALSE	147121	G1	Study_7_AW/G1	Other	hypo
93484	186025	93484	gsnor	Drought	CHH	G1_G5_recurrent	persistent	gene:AT4G06639;AT4G06639_p,gene:AT4G06639;AT4G06639_p	Promoter + Gene body	TRUE	TRUE	FALSE	186025	SG	Study_10_SG	Ozone related	hyper
93485	197043	93485	gsnor	Drought	CHH	G3_only	other	AT4TE15890	TE	FALSE	FALSE	TRUE	197043	SG	Study_10_SG	Ozone related	hypo
93486	24732	93486	gsnor	Drought	CHH	G5_emergent	G5_emergent	AT4TE15890	TE	FALSE	FALSE	TRUE	24732	LDN	Study_3_LDN	Drought related	hyper
93486	122669	93486	gsnor	Drought	CHH	G5_emergent	G5_emergent	AT4TE15890	TE	FALSE	FALSE	TRUE	122669	Recovery	Study_5_UK/Recovery	Heat related	hyper
93486	215964	93486	gsnor	Drought	CHH	G5_emergent	G5_emergent	AT4TE15890	TE	FALSE	FALSE	TRUE	215964	DRG	Study_12_DRG	Drought related	hypo
93487	24734	93487	gsnor	Drought	CHH	acute_G1_only	other	AT4TE15890	TE	FALSE	FALSE	TRUE	24734	LDN	Study_3_LDN	Drought related	hyper
93487	147123	93487	gsnor	Drought	CHH	acute_G1_only	other	AT4TE15890	TE	FALSE	FALSE	TRUE	147123	G1	Study_7_AW/G1	Other	hypo
93488	8102	93488	gsnor	Drought	CHH	G3_only	other		Intergenic	FALSE	FALSE	FALSE	8102	MSTA	Study_2_MSTA	Other	hyper
93488	37461	93488	gsnor	Drought	CHH	G3_only	other		Intergenic	FALSE	FALSE	FALSE	37461	LDN	Study_3_LDN	Drought related	hypo
93488	197045	93488	gsnor	Drought	CHH	G3_only	other		Intergenic	FALSE	FALSE	FALSE	197045	SG	Study_10_SG	Ozone related	hypo
93489	37465	93489	gsnor	Drought	CHH	G3_only	other	AT4TE15915	TE	FALSE	FALSE	TRUE	37465	LDN	Study_3_LDN	Drought related	hypo
93489	155199	93489	gsnor	Drought	CHH	G3_only	other	AT4TE15915	TE	FALSE	FALSE	TRUE	155199	JRW	Study_8_JRW	Other	hypo
93489	197048	93489	gsnor	Drought	CHH	G3_only	other	AT4TE15915	TE	FALSE	FALSE	TRUE	197048	SG	Study_10_SG	Ozone related	hypo
93490	73853	93490	gsnor	Drought	CHH	G5_emergent	G5_emergent	AT4TE15915	TE	FALSE	FALSE	TRUE	73853	LYV Shoot	Study_4_LYV_Shoot	Other	hyper
93490	106713	93490	gsnor	Drought	CHH	G5_emergent	G5_emergent	AT4TE15915	TE	FALSE	FALSE	TRUE	106713	Heat stress	Study_5_UK/Heat_stress	Heat related	hypo
93490	186031	93490	gsnor	Drought	CHH	G5_emergent	G5_emergent	AT4TE15915	TE	FALSE	FALSE	TRUE	186031	SG	Study_10_SG	Ozone related	hyper
93491	24739	93491	gsnor	Drought	CHH	G3_only	other	AT4TE15915	TE	FALSE	FALSE	TRUE	24739	LDN	Study_3_LDN	Drought related	hyper
93491	73854	93491	gsnor	Drought	CHH	G3_only	other	AT4TE15915	TE	FALSE	FALSE	TRUE	73854	LYV Shoot	Study_4_LYV_Shoot	Other	hyper
93491	186032	93491	gsnor	Drought	CHH	G3_only	other	AT4TE15915	TE	FALSE	FALSE	TRUE	186032	SG	Study_10_SG	Ozone related	hyper
93492	24740	93492	gsnor	Drought	CHH	acute_G1_only	other		Intergenic	FALSE	FALSE	FALSE	24740	LDN	Study_3_LDN	Drought related	hyper
93492	37466	93492	gsnor	Drought	CHH	acute_G1_only	other		Intergenic	FALSE	FALSE	FALSE	37466	LDN	Study_3_LDN	Drought related	hypo
93492	186032	93492	gsnor	Drought	CHH	acute_G1_only	other		Intergenic	FALSE	FALSE	FALSE	186032	SG	Study_10_SG	Ozone related	hyper
93492	211922	93492	gsnor	Drought	CHH	acute_G1_only	other		Intergenic	FALSE	FALSE	FALSE	211922	CLL	Study_11_SKKR/CLL	CO2 related	hypo
93493	81803	93493	gsnor	Drought	CHH	G3_only	other		Intergenic	FALSE	FALSE	FALSE	81803	LYV Shoot	Study_4_LYV_Shoot	Other	hypo
93493	144789	93493	gsnor	Drought	CHH	G3_only	other		Intergenic	FALSE	FALSE	FALSE	144789	G1	Study_7_AW/G1	Other	hyper
93493	186034	93493	gsnor	Drought	CHH	G3_only	other		Intergenic	FALSE	FALSE	FALSE	186034	SG	Study_10_SG	Ozone related	hyper
93494	96985	93494	gsnor	Drought	CHH	G5_emergent	G5_emergent	AT4TE15990	TE	FALSE	FALSE	TRUE	96985	Heat stress	Study_5_UK/Heat_stress	Heat related	hyper
93494	122700	93494	gsnor	Drought	CHH	G5_emergent	G5_emergent	AT4TE15990	TE	FALSE	FALSE	TRUE	122700	Recovery	Study_5_UK/Recovery	Heat related	hyper
93494	186044	93494	gsnor	Drought	CHH	G5_emergent	G5_emergent	AT4TE15990	TE	FALSE	FALSE	TRUE	186044	SG	Study_10_SG	Ozone related	hyper
93495	197055	93495	gsnor	Drought	CHH	G5_emergent	G5_emergent		Intergenic	FALSE	FALSE	FALSE	197055	SG	Study_10_SG	Ozone related	hypo
93496	106727	93496	gsnor	Drought	CHH	acute_G1_only	other	gene:AT4G06583	Gene body	FALSE	TRUE	FALSE	106727	Heat stress	Study_5_UK/Heat_stress	Heat related	hypo
93496	122714	93496	gsnor	Drought	CHH	acute_G1_only	other	gene:AT4G06583	Gene body	FALSE	TRUE	FALSE	122714	Recovery	Study_5_UK/Recovery	Heat related	hyper
93497	137555	93497	gsnor	Drought	CHH	ambiguous_both	other	AT4TE16020	TE	FALSE	FALSE	TRUE	137555	RHD	Study_6_RHD	Drought related	hyper
93497	197058	93497	gsnor	Drought	CHH	ambiguous_both	other	AT4TE16020	TE	FALSE	FALSE	TRUE	197058	SG	Study_10_SG	Ozone related	hypo
93499	24754	93499	gsnor	Drought	CHH	G5_emergent	G5_emergent		Intergenic	FALSE	FALSE	FALSE	24754	LDN	Study_3_LDN	Drought related	hyper
93499	106732	93499	gsnor	Drought	CHH	G5_emergent	G5_emergent		Intergenic	FALSE	FALSE	FALSE	106732	Heat stress	Study_5_UK/Heat_stress	Heat related	hypo
93499	197061	93499	gsnor	Drought	CHH	G5_emergent	G5_emergent		Intergenic	FALSE	FALSE	FALSE	197061	SG	Study_10_SG	Ozone related	hypo
93500	97002	93500	gsnor	Drought	CHH	G5_emergent	G5_emergent	AT4TE16080	TE	FALSE	FALSE	TRUE	97002	Heat stress	Study_5_UK/Heat_stress	Heat related	hyper
93500	122731	93500	gsnor	Drought	CHH	G5_emergent	G5_emergent	AT4TE16080	TE	FALSE	FALSE	TRUE	122731	Recovery	Study_5_UK/Recovery	Heat related	hyper
93500	122732	93500	gsnor	Drought	CHH	G5_emergent	G5_emergent	AT4TE16080	TE	FALSE	FALSE	TRUE	122732	Recovery	Study_5_UK/Recovery	Heat related	hyper
93500	155204	93500	gsnor	Drought	CHH	G5_emergent	G5_emergent	AT4TE16080	TE	FALSE	FALSE	TRUE	155204	JRW	Study_8_JRW	Other	hypo
93501	97013	93501	gsnor	Drought	CHH	G3_only	other	AT4TE16110	TE	FALSE	FALSE	TRUE	97013	Heat stress	Study_5_UK/Heat_stress	Heat related	hyper
93502	24760	93502	gsnor	Drought	CHH	G1_G5_recurrent	persistent	AT4TE16140	TE	FALSE	FALSE	TRUE	24760	LDN	Study_3_LDN	Drought related	hyper
93502	81804	93502	gsnor	Drought	CHH	G1_G5_recurrent	persistent	AT4TE16140	TE	FALSE	FALSE	TRUE	81804	LYV Shoot	Study_4_LYV_Shoot	Other	hypo
93502	144790	93502	gsnor	Drought	CHH	G1_G5_recurrent	persistent	AT4TE16140	TE	FALSE	FALSE	TRUE	144790	G1	Study_7_AW/G1	Other	hyper
93502	197064	93502	gsnor	Drought	CHH	G1_G5_recurrent	persistent	AT4TE16140	TE	FALSE	FALSE	TRUE	197064	SG	Study_10_SG	Ozone related	hypo
93503	10262	93503	gsnor	Drought	CHH	G1_G5_recurrent	persistent	AT4TE16210	TE	FALSE	FALSE	TRUE	10262	MSTA	Study_2_MSTA	Other	hypo
93503	24766	93503	gsnor	Drought	CHH	G1_G5_recurrent	persistent	AT4TE16210	TE	FALSE	FALSE	TRUE	24766	LDN	Study_3_LDN	Drought related	hyper
93503	61080	93503	gsnor	Drought	CHH	G1_G5_recurrent	persistent	AT4TE16210	TE	FALSE	FALSE	TRUE	61080	LYV Root	Study_4_LYV_Root	Other	hypo
93503	97037	93503	gsnor	Drought	CHH	G1_G5_recurrent	persistent	AT4TE16210	TE	FALSE	FALSE	TRUE	97037	Heat stress	Study_5_UK/Heat_stress	Heat related	hyper
93503	197067	93503	gsnor	Drought	CHH	G1_G5_recurrent	persistent	AT4TE16210	TE	FALSE	FALSE	TRUE	197067	SG	Study_10_SG	Ozone related	hypo
93504	37483	93504	gsnor	Drought	CHH	G3_only	other	AT4TE16235	TE	FALSE	FALSE	TRUE	37483	LDN	Study_3_LDN	Drought related	hypo
93504	97039	93504	gsnor	Drought	CHH	G3_only	other	AT4TE16235	TE	FALSE	FALSE	TRUE	97039	Heat stress	Study_5_UK/Heat_stress	Heat related	hyper
93504	122769	93504	gsnor	Drought	CHH	G3_only	other	AT4TE16235	TE	FALSE	FALSE	TRUE	122769	Recovery	Study_5_UK/Recovery	Heat related	hyper
93504	186071	93504	gsnor	Drought	CHH	G3_only	other	AT4TE16235	TE	FALSE	FALSE	TRUE	186071	SG	Study_10_SG	Ozone related	hyper
93505	81806	93505	gsnor	Drought	CHH	acute_G1_only	other		Intergenic	FALSE	FALSE	FALSE	81806	LYV Shoot	Study_4_LYV_Shoot	Other	hypo
93505	97040	93505	gsnor	Drought	CHH	acute_G1_only	other		Intergenic	FALSE	FALSE	FALSE	97040	Heat stress	Study_5_UK/Heat_stress	Heat related	hyper
93505	152487	93505	gsnor	Drought	CHH	acute_G1_only	other		Intergenic	FALSE	FALSE	FALSE	152487	JRW	Study_8_JRW	Other	hyper
93505	197069	93505	gsnor	Drought	CHH	acute_G1_only	other		Intergenic	FALSE	FALSE	FALSE	197069	SG	Study_10_SG	Ozone related	hypo
93505	208844	93505	gsnor	Drought	CHH	acute_G1_only	other		Intergenic	FALSE	FALSE	FALSE	208844	CLL	Study_11_SKKR/CLL	CO2 related	hyper
93506	2813	93506	gsnor	Drought	CHH	G3_only	other		Intergenic	FALSE	FALSE	FALSE	2813	P0	Study_1_PL/P0	Other	hyper
93506	24768	93506	gsnor	Drought	CHH	G3_only	other		Intergenic	FALSE	FALSE	FALSE	24768	LDN	Study_3_LDN	Drought related	hyper
93506	122770	93506	gsnor	Drought	CHH	G3_only	other		Intergenic	FALSE	FALSE	FALSE	122770	Recovery	Study_5_UK/Recovery	Heat related	hyper
93506	152488	93506	gsnor	Drought	CHH	G3_only	other		Intergenic	FALSE	FALSE	FALSE	152488	JRW	Study_8_JRW	Other	hyper
93506	197071	93506	gsnor	Drought	CHH	G3_only	other		Intergenic	FALSE	FALSE	FALSE	197071	SG	Study_10_SG	Ozone related	hypo
93507	4608	93507	gsnor	Drought	CHH	G3_only	other		Intergenic	FALSE	FALSE	FALSE	4608	P0	Study_1_PL/P0	Other	hypo
93507	24769	93507	gsnor	Drought	CHH	G3_only	other		Intergenic	FALSE	FALSE	FALSE	24769	LDN	Study_3_LDN	Drought related	hyper
93507	152488	93507	gsnor	Drought	CHH	G3_only	other		Intergenic	FALSE	FALSE	FALSE	152488	JRW	Study_8_JRW	Other	hyper
93507	186072	93507	gsnor	Drought	CHH	G3_only	other		Intergenic	FALSE	FALSE	FALSE	186072	SG	Study_10_SG	Ozone related	hyper
93507	215979	93507	gsnor	Drought	CHH	G3_only	other		Intergenic	FALSE	FALSE	FALSE	215979	DRG	Study_12_DRG	Drought related	hypo
93508	186074	93508	gsnor	Drought	CHH	G5_emergent	G5_emergent		Intergenic	FALSE	FALSE	FALSE	186074	SG	Study_10_SG	Ozone related	hyper
93509	24771	93509	gsnor	Drought	CHH	acute_G1_only	other		Intergenic	FALSE	FALSE	FALSE	24771	LDN	Study_3_LDN	Drought related	hyper
93509	73857	93509	gsnor	Drought	CHH	acute_G1_only	other		Intergenic	FALSE	FALSE	FALSE	73857	LYV Shoot	Study_4_LYV_Shoot	Other	hyper
93509	81807	93509	gsnor	Drought	CHH	acute_G1_only	other		Intergenic	FALSE	FALSE	FALSE	81807	LYV Shoot	Study_4_LYV_Shoot	Other	hypo
93509	137560	93509	gsnor	Drought	CHH	acute_G1_only	other		Intergenic	FALSE	FALSE	FALSE	137560	RHD	Study_6_RHD	Drought related	hyper
93509	197073	93509	gsnor	Drought	CHH	acute_G1_only	other		Intergenic	FALSE	FALSE	FALSE	197073	SG	Study_10_SG	Ozone related	hypo
93510	147127	93510	gsnor	Drought	CHH	G5_emergent	G5_emergent		Intergenic	FALSE	FALSE	FALSE	147127	G1	Study_7_AW/G1	Other	hypo
93510	152491	93510	gsnor	Drought	CHH	G5_emergent	G5_emergent		Intergenic	FALSE	FALSE	FALSE	152491	JRW	Study_8_JRW	Other	hyper
93511	37487	93511	gsnor	Drought	CHH	G5_emergent	G5_emergent	AT4TE16275	TE	FALSE	FALSE	TRUE	37487	LDN	Study_3_LDN	Drought related	hypo
93511	131466	93511	gsnor	Drought	CHH	G5_emergent	G5_emergent	AT4TE16275	TE	FALSE	FALSE	TRUE	131466	Recovery	Study_5_UK/Recovery	Heat related	hypo
93511	186077	93511	gsnor	Drought	CHH	G5_emergent	G5_emergent	AT4TE16275	TE	FALSE	FALSE	TRUE	186077	SG	Study_10_SG	Ozone related	hyper
93512	24774	93512	gsnor	Drought	CHH	G3_only	other	AT4TE16280	TE	FALSE	FALSE	TRUE	24774	LDN	Study_3_LDN	Drought related	hyper
93512	37490	93512	gsnor	Drought	CHH	G3_only	other	AT4TE16280	TE	FALSE	FALSE	TRUE	37490	LDN	Study_3_LDN	Drought related	hypo
93512	106766	93512	gsnor	Drought	CHH	G3_only	other	AT4TE16280	TE	FALSE	FALSE	TRUE	106766	Heat stress	Study_5_UK/Heat_stress	Heat related	hypo
93512	106767	93512	gsnor	Drought	CHH	G3_only	other	AT4TE16280	TE	FALSE	FALSE	TRUE	106767	Heat stress	Study_5_UK/Heat_stress	Heat related	hypo
93512	122777	93512	gsnor	Drought	CHH	G3_only	other	AT4TE16280	TE	FALSE	FALSE	TRUE	122777	Recovery	Study_5_UK/Recovery	Heat related	hyper
93512	131467	93512	gsnor	Drought	CHH	G3_only	other	AT4TE16280	TE	FALSE	FALSE	TRUE	131467	Recovery	Study_5_UK/Recovery	Heat related	hypo
93512	186079	93512	gsnor	Drought	CHH	G3_only	other	AT4TE16280	TE	FALSE	FALSE	TRUE	186079	SG	Study_10_SG	Ozone related	hyper
93513	197074	93513	gsnor	Drought	CHH	G5_emergent	G5_emergent	AT4TE16290,AT4TE16295	TE	FALSE	FALSE	TRUE	197074	SG	Study_10_SG	Ozone related	hypo
93513	211930	93513	gsnor	Drought	CHH	G5_emergent	G5_emergent	AT4TE16290,AT4TE16295	TE	FALSE	FALSE	TRUE	211930	CLL	Study_11_SKKR/CLL	CO2 related	hypo
93514	37494	93514	gsnor	Drought	CHH	G5_emergent	G5_emergent	AT4G06599_p	Promoter	TRUE	FALSE	FALSE	37494	LDN	Study_3_LDN	Drought related	hypo
93514	53182	93514	gsnor	Drought	CHH	G5_emergent	G5_emergent	AT4G06599_p	Promoter	TRUE	FALSE	FALSE	53182	LYV Root	Study_4_LYV_Root	Other	hyper
93514	81811	93514	gsnor	Drought	CHH	G5_emergent	G5_emergent	AT4G06599_p	Promoter	TRUE	FALSE	FALSE	81811	LYV Shoot	Study_4_LYV_Shoot	Other	hypo
93514	186082	93514	gsnor	Drought	CHH	G5_emergent	G5_emergent	AT4G06599_p	Promoter	TRUE	FALSE	FALSE	186082	SG	Study_10_SG	Ozone related	hyper
93514	211931	93514	gsnor	Drought	CHH	G5_emergent	G5_emergent	AT4G06599_p	Promoter	TRUE	FALSE	FALSE	211931	CLL	Study_11_SKKR/CLL	CO2 related	hypo
93515	37496	93515	gsnor	Drought	CHH	switcher	switcher	AT4G06599_p;AT4TE16340	Promoter + TE	TRUE	FALSE	TRUE	37496	LDN	Study_3_LDN	Drought related	hypo
93515	53183	93515	gsnor	Drought	CHH	switcher	switcher	AT4G06599_p;AT4TE16340	Promoter + TE	TRUE	FALSE	TRUE	53183	LYV Root	Study_4_LYV_Root	Other	hyper
93515	73858	93515	gsnor	Drought	CHH	switcher	switcher	AT4G06599_p;AT4TE16340	Promoter + TE	TRUE	FALSE	TRUE	73858	LYV Shoot	Study_4_LYV_Shoot	Other	hyper
93515	106769	93515	gsnor	Drought	CHH	switcher	switcher	AT4G06599_p;AT4TE16340	Promoter + TE	TRUE	FALSE	TRUE	106769	Heat stress	Study_5_UK/Heat_stress	Heat related	hypo
93515	144798	93515	gsnor	Drought	CHH	switcher	switcher	AT4G06599_p;AT4TE16340	Promoter + TE	TRUE	FALSE	TRUE	144798	G1	Study_7_AW/G1	Other	hyper
93515	186083	93515	gsnor	Drought	CHH	switcher	switcher	AT4G06599_p;AT4TE16340	Promoter + TE	TRUE	FALSE	TRUE	186083	SG	Study_10_SG	Ozone related	hyper
93515	205338	93515	gsnor	Drought	CHH	switcher	switcher	AT4G06599_p;AT4TE16340	Promoter + TE	TRUE	FALSE	TRUE	205338	CHL	Study_11_SKKR/CHL	CO2 related	hypo
93515	215980	93515	gsnor	Drought	CHH	switcher	switcher	AT4G06599_p;AT4TE16340	Promoter + TE	TRUE	FALSE	TRUE	215980	DRG	Study_12_DRG	Drought related	hypo
93516	137564	93516	gsnor	Drought	CHH	G1_G5_recurrent	persistent	AT4TE16380,AT4TE16385	TE	FALSE	FALSE	TRUE	137564	RHD	Study_6_RHD	Drought related	hyper
93517	37500	93517	gsnor	Drought	CHH	acute_G1_only	other	AT4TE16380,AT4TE16385	TE	FALSE	FALSE	TRUE	37500	LDN	Study_3_LDN	Drought related	hypo
93517	53184	93517	gsnor	Drought	CHH	acute_G1_only	other	AT4TE16380,AT4TE16385	TE	FALSE	FALSE	TRUE	53184	LYV Root	Study_4_LYV_Root	Other	hyper
93517	122789	93517	gsnor	Drought	CHH	acute_G1_only	other	AT4TE16380,AT4TE16385	TE	FALSE	FALSE	TRUE	122789	Recovery	Study_5_UK/Recovery	Heat related	hyper
93517	122790	93517	gsnor	Drought	CHH	acute_G1_only	other	AT4TE16380,AT4TE16385	TE	FALSE	FALSE	TRUE	122790	Recovery	Study_5_UK/Recovery	Heat related	hyper
93517	197076	93517	gsnor	Drought	CHH	acute_G1_only	other	AT4TE16380,AT4TE16385	TE	FALSE	FALSE	TRUE	197076	SG	Study_10_SG	Ozone related	hypo
93517	211934	93517	gsnor	Drought	CHH	acute_G1_only	other	AT4TE16380,AT4TE16385	TE	FALSE	FALSE	TRUE	211934	CLL	Study_11_SKKR/CLL	CO2 related	hypo
93517	215983	93517	gsnor	Drought	CHH	acute_G1_only	other	AT4TE16380,AT4TE16385	TE	FALSE	FALSE	TRUE	215983	DRG	Study_12_DRG	Drought related	hypo
93518	131478	93518	gsnor	Drought	CHH	G5_emergent	G5_emergent	AT4TE16430	TE	FALSE	FALSE	TRUE	131478	Recovery	Study_5_UK/Recovery	Heat related	hypo
93518	186101	93518	gsnor	Drought	CHH	G5_emergent	G5_emergent	AT4TE16430	TE	FALSE	FALSE	TRUE	186101	SG	Study_10_SG	Ozone related	hyper
93518	215985	93518	gsnor	Drought	CHH	G5_emergent	G5_emergent	AT4TE16430	TE	FALSE	FALSE	TRUE	215985	DRG	Study_12_DRG	Drought related	hypo
93518	215986	93518	gsnor	Drought	CHH	G5_emergent	G5_emergent	AT4TE16430	TE	FALSE	FALSE	TRUE	215986	DRG	Study_12_DRG	Drought related	hypo
93519	144801	93519	gsnor	Drought	CHH	G3_only	other	AT4TE16430	TE	FALSE	FALSE	TRUE	144801	G1	Study_7_AW/G1	Other	hyper
93519	186103	93519	gsnor	Drought	CHH	G3_only	other	AT4TE16430	TE	FALSE	FALSE	TRUE	186103	SG	Study_10_SG	Ozone related	hyper
93520	131482	93520	gsnor	Drought	CHH	G5_emergent	G5_emergent	AT4TE16475	TE	FALSE	FALSE	TRUE	131482	Recovery	Study_5_UK/Recovery	Heat related	hypo
93521	144803	93521	gsnor	Drought	CHH	acute_G1_only	other		Intergenic	FALSE	FALSE	FALSE	144803	G1	Study_7_AW/G1	Other	hyper
93522	8106	93522	gsnor	Drought	CHH	acute_G1_only	other		Intergenic	FALSE	FALSE	FALSE	8106	MSTA	Study_2_MSTA	Other	hyper
93522	24802	93522	gsnor	Drought	CHH	acute_G1_only	other		Intergenic	FALSE	FALSE	FALSE	24802	LDN	Study_3_LDN	Drought related	hyper
93522	137570	93522	gsnor	Drought	CHH	acute_G1_only	other		Intergenic	FALSE	FALSE	FALSE	137570	RHD	Study_6_RHD	Drought related	hyper
93523	37510	93523	gsnor	Drought	CHH	G5_emergent	G5_emergent	AT4TE16495	TE	FALSE	FALSE	TRUE	37510	LDN	Study_3_LDN	Drought related	hypo
93523	122822	93523	gsnor	Drought	CHH	G5_emergent	G5_emergent	AT4TE16495	TE	FALSE	FALSE	TRUE	122822	Recovery	Study_5_UK/Recovery	Heat related	hyper
93523	137571	93523	gsnor	Drought	CHH	G5_emergent	G5_emergent	AT4TE16495	TE	FALSE	FALSE	TRUE	137571	RHD	Study_6_RHD	Drought related	hyper
93523	186111	93523	gsnor	Drought	CHH	G5_emergent	G5_emergent	AT4TE16495	TE	FALSE	FALSE	TRUE	186111	SG	Study_10_SG	Ozone related	hyper
93525	10269	93525	gsnor	Drought	CHH	switcher	switcher		Intergenic	FALSE	FALSE	FALSE	10269	MSTA	Study_2_MSTA	Other	hypo
93525	24809	93525	gsnor	Drought	CHH	switcher	switcher		Intergenic	FALSE	FALSE	FALSE	24809	LDN	Study_3_LDN	Drought related	hyper
93525	37512	93525	gsnor	Drought	CHH	switcher	switcher		Intergenic	FALSE	FALSE	FALSE	37512	LDN	Study_3_LDN	Drought related	hypo
93525	53188	93525	gsnor	Drought	CHH	switcher	switcher		Intergenic	FALSE	FALSE	FALSE	53188	LYV Root	Study_4_LYV_Root	Other	hyper
93525	106797	93525	gsnor	Drought	CHH	switcher	switcher		Intergenic	FALSE	FALSE	FALSE	106797	Heat stress	Study_5_UK/Heat_stress	Heat related	hypo
93525	131487	93525	gsnor	Drought	CHH	switcher	switcher		Intergenic	FALSE	FALSE	FALSE	131487	Recovery	Study_5_UK/Recovery	Heat related	hypo
93525	144806	93525	gsnor	Drought	CHH	switcher	switcher		Intergenic	FALSE	FALSE	FALSE	144806	G1	Study_7_AW/G1	Other	hyper
93525	186113	93525	gsnor	Drought	CHH	switcher	switcher		Intergenic	FALSE	FALSE	FALSE	186113	SG	Study_10_SG	Ozone related	hyper
93525	186114	93525	gsnor	Drought	CHH	switcher	switcher		Intergenic	FALSE	FALSE	FALSE	186114	SG	Study_10_SG	Ozone related	hyper
93525	205344	93525	gsnor	Drought	CHH	switcher	switcher		Intergenic	FALSE	FALSE	FALSE	205344	CHL	Study_11_SKKR/CHL	CO2 related	hypo
93525	211941	93525	gsnor	Drought	CHH	switcher	switcher		Intergenic	FALSE	FALSE	FALSE	211941	CLL	Study_11_SKKR/CLL	CO2 related	hypo
93526	24810	93526	gsnor	Drought	CHH	switcher	switcher		Intergenic	FALSE	FALSE	FALSE	24810	LDN	Study_3_LDN	Drought related	hyper
93526	137573	93526	gsnor	Drought	CHH	switcher	switcher		Intergenic	FALSE	FALSE	FALSE	137573	RHD	Study_6_RHD	Drought related	hyper
93526	211942	93526	gsnor	Drought	CHH	switcher	switcher		Intergenic	FALSE	FALSE	FALSE	211942	CLL	Study_11_SKKR/CLL	CO2 related	hypo
93527	24811	93527	gsnor	Drought	CHH	acute_G1_only	other		Intergenic	FALSE	FALSE	FALSE	24811	LDN	Study_3_LDN	Drought related	hyper
93527	53190	93527	gsnor	Drought	CHH	acute_G1_only	other		Intergenic	FALSE	FALSE	FALSE	53190	LYV Root	Study_4_LYV_Root	Other	hyper
93527	73862	93527	gsnor	Drought	CHH	acute_G1_only	other		Intergenic	FALSE	FALSE	FALSE	73862	LYV Shoot	Study_4_LYV_Shoot	Other	hyper
93527	144807	93527	gsnor	Drought	CHH	acute_G1_only	other		Intergenic	FALSE	FALSE	FALSE	144807	G1	Study_7_AW/G1	Other	hyper
93527	186115	93527	gsnor	Drought	CHH	acute_G1_only	other		Intergenic	FALSE	FALSE	FALSE	186115	SG	Study_10_SG	Ozone related	hyper
93527	197083	93527	gsnor	Drought	CHH	acute_G1_only	other		Intergenic	FALSE	FALSE	FALSE	197083	SG	Study_10_SG	Ozone related	hypo
93528	37517	93528	gsnor	Drought	CHH	switcher	switcher	AT4TE16530	TE	FALSE	FALSE	TRUE	37517	LDN	Study_3_LDN	Drought related	hypo
93528	61090	93528	gsnor	Drought	CHH	switcher	switcher	AT4TE16530	TE	FALSE	FALSE	TRUE	61090	LYV Root	Study_4_LYV_Root	Other	hypo
93528	137575	93528	gsnor	Drought	CHH	switcher	switcher	AT4TE16530	TE	FALSE	FALSE	TRUE	137575	RHD	Study_6_RHD	Drought related	hyper
93528	144809	93528	gsnor	Drought	CHH	switcher	switcher	AT4TE16530	TE	FALSE	FALSE	TRUE	144809	G1	Study_7_AW/G1	Other	hyper
93529	97081	93529	gsnor	Drought	CHH	G5_emergent	G5_emergent	AT4TE16540,AT4TE16545,AT4TE16550,AT4TE16555;AT4TE16545,AT4TE16550,AT4TE16555,AT4TE16560	TE	FALSE	FALSE	TRUE	97081	Heat stress	Study_5_UK/Heat_stress	Heat related	hyper
93531	122836	93531	gsnor	Drought	CHH	G5_emergent	G5_emergent	AT4TE16565	TE	FALSE	FALSE	TRUE	122836	Recovery	Study_5_UK/Recovery	Heat related	hyper
93532	97087	93532	gsnor	Drought	CHH	G3_only	other	AT4TE16570	TE	FALSE	FALSE	TRUE	97087	Heat stress	Study_5_UK/Heat_stress	Heat related	hyper
93533	122848	93533	gsnor	Drought	CHH	acute_G1_only	other	AT4TE16575	TE	FALSE	FALSE	TRUE	122848	Recovery	Study_5_UK/Recovery	Heat related	hyper
93534	24819	93534	gsnor	Drought	CHH	stress_maintained_then_reset	reset	gene:AT4G06643	Gene body	FALSE	TRUE	FALSE	24819	LDN	Study_3_LDN	Drought related	hyper
93534	152517	93534	gsnor	Drought	CHH	stress_maintained_then_reset	reset	gene:AT4G06643	Gene body	FALSE	TRUE	FALSE	152517	JRW	Study_8_JRW	Other	hyper
93534	205347	93534	gsnor	Drought	CHH	stress_maintained_then_reset	reset	gene:AT4G06643	Gene body	FALSE	TRUE	FALSE	205347	CHL	Study_11_SKKR/CHL	CO2 related	hypo
93534	211948	93534	gsnor	Drought	CHH	stress_maintained_then_reset	reset	gene:AT4G06643	Gene body	FALSE	TRUE	FALSE	211948	CLL	Study_11_SKKR/CLL	CO2 related	hypo
93534	215995	93534	gsnor	Drought	CHH	stress_maintained_then_reset	reset	gene:AT4G06643	Gene body	FALSE	TRUE	FALSE	215995	DRG	Study_12_DRG	Drought related	hypo
93535	37519	93535	gsnor	Drought	CHH	acute_G1_only	other	gene:AT4G06643	Gene body	FALSE	TRUE	FALSE	37519	LDN	Study_3_LDN	Drought related	hypo
93535	73867	93535	gsnor	Drought	CHH	acute_G1_only	other	gene:AT4G06643	Gene body	FALSE	TRUE	FALSE	73867	LYV Shoot	Study_4_LYV_Shoot	Other	hyper
93535	197092	93535	gsnor	Drought	CHH	acute_G1_only	other	gene:AT4G06643	Gene body	FALSE	TRUE	FALSE	197092	SG	Study_10_SG	Ozone related	hypo
93535	211950	93535	gsnor	Drought	CHH	acute_G1_only	other	gene:AT4G06643	Gene body	FALSE	TRUE	FALSE	211950	CLL	Study_11_SKKR/CLL	CO2 related	hypo
93536	2814	93536	gsnor	Drought	CHH	switcher	switcher	AT4TE16615	TE	FALSE	FALSE	TRUE	2814	P0	Study_1_PL/P0	Other	hyper
93536	37520	93536	gsnor	Drought	CHH	switcher	switcher	AT4TE16615	TE	FALSE	FALSE	TRUE	37520	LDN	Study_3_LDN	Drought related	hypo
93536	61096	93536	gsnor	Drought	CHH	switcher	switcher	AT4TE16615	TE	FALSE	FALSE	TRUE	61096	LYV Root	Study_4_LYV_Root	Other	hypo
93536	81821	93536	gsnor	Drought	CHH	switcher	switcher	AT4TE16615	TE	FALSE	FALSE	TRUE	81821	LYV Shoot	Study_4_LYV_Shoot	Other	hypo
93536	81822	93536	gsnor	Drought	CHH	switcher	switcher	AT4TE16615	TE	FALSE	FALSE	TRUE	81822	LYV Shoot	Study_4_LYV_Shoot	Other	hypo
93536	186126	93536	gsnor	Drought	CHH	switcher	switcher	AT4TE16615	TE	FALSE	FALSE	TRUE	186126	SG	Study_10_SG	Ozone related	hyper
93537	8107	93537	gsnor	Drought	CHH	G3_only	other		Intergenic	FALSE	FALSE	FALSE	8107	MSTA	Study_2_MSTA	Other	hyper
93537	24821	93537	gsnor	Drought	CHH	G3_only	other		Intergenic	FALSE	FALSE	FALSE	24821	LDN	Study_3_LDN	Drought related	hyper
93537	144814	93537	gsnor	Drought	CHH	G3_only	other		Intergenic	FALSE	FALSE	FALSE	144814	G1	Study_7_AW/G1	Other	hyper
93537	186127	93537	gsnor	Drought	CHH	G3_only	other		Intergenic	FALSE	FALSE	FALSE	186127	SG	Study_10_SG	Ozone related	hyper
93538	61100	93538	gsnor	Drought	CHH	G5_emergent	G5_emergent	AT4TE16660	TE	FALSE	FALSE	TRUE	61100	LYV Root	Study_4_LYV_Root	Other	hypo
93538	186130	93538	gsnor	Drought	CHH	G5_emergent	G5_emergent	AT4TE16660	TE	FALSE	FALSE	TRUE	186130	SG	Study_10_SG	Ozone related	hyper
93538	205350	93538	gsnor	Drought	CHH	G5_emergent	G5_emergent	AT4TE16660	TE	FALSE	FALSE	TRUE	205350	CHL	Study_11_SKKR/CHL	CO2 related	hypo
93538	215998	93538	gsnor	Drought	CHH	G5_emergent	G5_emergent	AT4TE16660	TE	FALSE	FALSE	TRUE	215998	DRG	Study_12_DRG	Drought related	hypo
93539	37524	93539	gsnor	Drought	CHH	acute_G1_only	other		Intergenic	FALSE	FALSE	FALSE	37524	LDN	Study_3_LDN	Drought related	hypo
93539	53205	93539	gsnor	Drought	CHH	acute_G1_only	other		Intergenic	FALSE	FALSE	FALSE	53205	LYV Root	Study_4_LYV_Root	Other	hyper
93539	122856	93539	gsnor	Drought	CHH	acute_G1_only	other		Intergenic	FALSE	FALSE	FALSE	122856	Recovery	Study_5_UK/Recovery	Heat related	hyper
93539	152521	93539	gsnor	Drought	CHH	acute_G1_only	other		Intergenic	FALSE	FALSE	FALSE	152521	JRW	Study_8_JRW	Other	hyper
93539	186133	93539	gsnor	Drought	CHH	acute_G1_only	other		Intergenic	FALSE	FALSE	FALSE	186133	SG	Study_10_SG	Ozone related	hyper
93540	106805	93540	gsnor	Drought	CHH	ambiguous_both	other	AT4TE16710	TE	FALSE	FALSE	TRUE	106805	Heat stress	Study_5_UK/Heat_stress	Heat related	hypo
93540	131493	93540	gsnor	Drought	CHH	ambiguous_both	other	AT4TE16710	TE	FALSE	FALSE	TRUE	131493	Recovery	Study_5_UK/Recovery	Heat related	hypo
93540	152525	93540	gsnor	Drought	CHH	ambiguous_both	other	AT4TE16710	TE	FALSE	FALSE	TRUE	152525	JRW	Study_8_JRW	Other	hyper
93540	211952	93540	gsnor	Drought	CHH	ambiguous_both	other	AT4TE16710	TE	FALSE	FALSE	TRUE	211952	CLL	Study_11_SKKR/CLL	CO2 related	hypo
93541	24833	93541	gsnor	Drought	CHH	G5_emergent	G5_emergent	AT4TE16710	TE	FALSE	FALSE	TRUE	24833	LDN	Study_3_LDN	Drought related	hyper
93541	186137	93541	gsnor	Drought	CHH	G5_emergent	G5_emergent	AT4TE16710	TE	FALSE	FALSE	TRUE	186137	SG	Study_10_SG	Ozone related	hyper
93542	137582	93542	gsnor	Drought	CHH	acute_G1_only	other	AT4TE16720,AT4TE16725	TE	FALSE	FALSE	TRUE	137582	RHD	Study_6_RHD	Drought related	hyper
93542	186138	93542	gsnor	Drought	CHH	acute_G1_only	other	AT4TE16720,AT4TE16725	TE	FALSE	FALSE	TRUE	186138	SG	Study_10_SG	Ozone related	hyper
93542	205352	93542	gsnor	Drought	CHH	acute_G1_only	other	AT4TE16720,AT4TE16725	TE	FALSE	FALSE	TRUE	205352	CHL	Study_11_SKKR/CHL	CO2 related	hypo
93542	211953	93542	gsnor	Drought	CHH	acute_G1_only	other	AT4TE16720,AT4TE16725	TE	FALSE	FALSE	TRUE	211953	CLL	Study_11_SKKR/CLL	CO2 related	hypo
93543	37529	93543	gsnor	Drought	CHH	G3_only	other		Intergenic	FALSE	FALSE	FALSE	37529	LDN	Study_3_LDN	Drought related	hypo
93543	61107	93543	gsnor	Drought	CHH	G3_only	other		Intergenic	FALSE	FALSE	FALSE	61107	LYV Root	Study_4_LYV_Root	Other	hypo
93543	61108	93543	gsnor	Drought	CHH	G3_only	other		Intergenic	FALSE	FALSE	FALSE	61108	LYV Root	Study_4_LYV_Root	Other	hypo
93543	81835	93543	gsnor	Drought	CHH	G3_only	other		Intergenic	FALSE	FALSE	FALSE	81835	LYV Shoot	Study_4_LYV_Shoot	Other	hypo
93543	186143	93543	gsnor	Drought	CHH	G3_only	other		Intergenic	FALSE	FALSE	FALSE	186143	SG	Study_10_SG	Ozone related	hyper
93544	24839	93544	gsnor	Drought	CHH	G5_emergent	G5_emergent	AT4TE16765	TE	FALSE	FALSE	TRUE	24839	LDN	Study_3_LDN	Drought related	hyper
93544	137583	93544	gsnor	Drought	CHH	G5_emergent	G5_emergent	AT4TE16765	TE	FALSE	FALSE	TRUE	137583	RHD	Study_6_RHD	Drought related	hyper
93544	186144	93544	gsnor	Drought	CHH	G5_emergent	G5_emergent	AT4TE16765	TE	FALSE	FALSE	TRUE	186144	SG	Study_10_SG	Ozone related	hyper
93544	216004	93544	gsnor	Drought	CHH	G5_emergent	G5_emergent	AT4TE16765	TE	FALSE	FALSE	TRUE	216004	DRG	Study_12_DRG	Drought related	hypo
93545	24841	93545	gsnor	Drought	CHH	acute_G1_only	other		Intergenic	FALSE	FALSE	FALSE	24841	LDN	Study_3_LDN	Drought related	hyper
93545	97114	93545	gsnor	Drought	CHH	acute_G1_only	other		Intergenic	FALSE	FALSE	FALSE	97114	Heat stress	Study_5_UK/Heat_stress	Heat related	hyper
93545	186145	93545	gsnor	Drought	CHH	acute_G1_only	other		Intergenic	FALSE	FALSE	FALSE	186145	SG	Study_10_SG	Ozone related	hyper
93546	37535	93546	gsnor	Drought	CHH	G3_only	other	AT4TE16800	TE	FALSE	FALSE	TRUE	37535	LDN	Study_3_LDN	Drought related	hypo
93546	37536	93546	gsnor	Drought	CHH	G3_only	other	AT4TE16800	TE	FALSE	FALSE	TRUE	37536	LDN	Study_3_LDN	Drought related	hypo
93546	53215	93546	gsnor	Drought	CHH	G3_only	other	AT4TE16800	TE	FALSE	FALSE	TRUE	53215	LYV Root	Study_4_LYV_Root	Other	hyper
93546	97118	93546	gsnor	Drought	CHH	G3_only	other	AT4TE16800	TE	FALSE	FALSE	TRUE	97118	Heat stress	Study_5_UK/Heat_stress	Heat related	hyper
93546	186149	93546	gsnor	Drought	CHH	G3_only	other	AT4TE16800	TE	FALSE	FALSE	TRUE	186149	SG	Study_10_SG	Ozone related	hyper
93546	217649	93546	gsnor	Drought	CHH	G3_only	other	AT4TE16800	TE	FALSE	FALSE	TRUE	217649	G11	Study_13_CJ/G11	Other	hypo
93547	24847	93547	gsnor	Drought	CHH	G5_emergent	G5_emergent		Intergenic	FALSE	FALSE	FALSE	24847	LDN	Study_3_LDN	Drought related	hyper
93547	37537	93547	gsnor	Drought	CHH	G5_emergent	G5_emergent		Intergenic	FALSE	FALSE	FALSE	37537	LDN	Study_3_LDN	Drought related	hypo
93547	97120	93547	gsnor	Drought	CHH	G5_emergent	G5_emergent		Intergenic	FALSE	FALSE	FALSE	97120	Heat stress	Study_5_UK/Heat_stress	Heat related	hyper
93547	131496	93547	gsnor	Drought	CHH	G5_emergent	G5_emergent		Intergenic	FALSE	FALSE	FALSE	131496	Recovery	Study_5_UK/Recovery	Heat related	hypo
93547	186150	93547	gsnor	Drought	CHH	G5_emergent	G5_emergent		Intergenic	FALSE	FALSE	FALSE	186150	SG	Study_10_SG	Ozone related	hyper
93548	202812	93548	gsnor	Drought	CHH	G5_emergent	G5_emergent	AT4TE16815,AT4TE16820	TE	FALSE	FALSE	TRUE	202812	CHL	Study_11_SKKR/CHL	CO2 related	hyper
93548	208849	93548	gsnor	Drought	CHH	G5_emergent	G5_emergent	AT4TE16815,AT4TE16820	TE	FALSE	FALSE	TRUE	208849	CLL	Study_11_SKKR/CLL	CO2 related	hyper
93548	216008	93548	gsnor	Drought	CHH	G5_emergent	G5_emergent	AT4TE16815,AT4TE16820	TE	FALSE	FALSE	TRUE	216008	DRG	Study_12_DRG	Drought related	hypo
93548	216009	93548	gsnor	Drought	CHH	G5_emergent	G5_emergent	AT4TE16815,AT4TE16820	TE	FALSE	FALSE	TRUE	216009	DRG	Study_12_DRG	Drought related	hypo
93549	37540	93549	gsnor	Drought	CHH	G5_emergent	G5_emergent	AT4TE16815,AT4TE16825,AT4TE16830	TE	FALSE	FALSE	TRUE	37540	LDN	Study_3_LDN	Drought related	hypo
93549	61112	93549	gsnor	Drought	CHH	G5_emergent	G5_emergent	AT4TE16815,AT4TE16825,AT4TE16830	TE	FALSE	FALSE	TRUE	61112	LYV Root	Study_4_LYV_Root	Other	hypo
93549	152537	93549	gsnor	Drought	CHH	G5_emergent	G5_emergent	AT4TE16815,AT4TE16825,AT4TE16830	TE	FALSE	FALSE	TRUE	152537	JRW	Study_8_JRW	Other	hyper
93549	186153	93549	gsnor	Drought	CHH	G5_emergent	G5_emergent	AT4TE16815,AT4TE16825,AT4TE16830	TE	FALSE	FALSE	TRUE	186153	SG	Study_10_SG	Ozone related	hyper
93550	81843	93550	gsnor	Drought	CHH	G5_emergent	G5_emergent	AT4TE16845	TE	FALSE	FALSE	TRUE	81843	LYV Shoot	Study_4_LYV_Shoot	Other	hypo
93550	106829	93550	gsnor	Drought	CHH	G5_emergent	G5_emergent	AT4TE16845	TE	FALSE	FALSE	TRUE	106829	Heat stress	Study_5_UK/Heat_stress	Heat related	hypo
93550	131500	93550	gsnor	Drought	CHH	G5_emergent	G5_emergent	AT4TE16845	TE	FALSE	FALSE	TRUE	131500	Recovery	Study_5_UK/Recovery	Heat related	hypo
93550	158776	93550	gsnor	Drought	CHH	G5_emergent	G5_emergent	AT4TE16845	TE	FALSE	FALSE	TRUE	158776	NSY	Study_9_NSY	Other	hypo
93550	205361	93550	gsnor	Drought	CHH	G5_emergent	G5_emergent	AT4TE16845	TE	FALSE	FALSE	TRUE	205361	CHL	Study_11_SKKR/CHL	CO2 related	hypo
93550	211958	93550	gsnor	Drought	CHH	G5_emergent	G5_emergent	AT4TE16845	TE	FALSE	FALSE	TRUE	211958	CLL	Study_11_SKKR/CLL	CO2 related	hypo
93551	122890	93551	gsnor	Drought	CHH	G5_emergent	G5_emergent	AT4TE16845	TE	FALSE	FALSE	TRUE	122890	Recovery	Study_5_UK/Recovery	Heat related	hyper
93551	186155	93551	gsnor	Drought	CHH	G5_emergent	G5_emergent	AT4TE16845	TE	FALSE	FALSE	TRUE	186155	SG	Study_10_SG	Ozone related	hyper
93552	8111	93552	gsnor	Drought	CHH	G3_only	other	AT4TE16845	TE	FALSE	FALSE	TRUE	8111	MSTA	Study_2_MSTA	Other	hyper
93552	37542	93552	gsnor	Drought	CHH	G3_only	other	AT4TE16845	TE	FALSE	FALSE	TRUE	37542	LDN	Study_3_LDN	Drought related	hypo
93552	61114	93552	gsnor	Drought	CHH	G3_only	other	AT4TE16845	TE	FALSE	FALSE	TRUE	61114	LYV Root	Study_4_LYV_Root	Other	hypo
93552	73881	93552	gsnor	Drought	CHH	G3_only	other	AT4TE16845	TE	FALSE	FALSE	TRUE	73881	LYV Shoot	Study_4_LYV_Shoot	Other	hyper
93552	97128	93552	gsnor	Drought	CHH	G3_only	other	AT4TE16845	TE	FALSE	FALSE	TRUE	97128	Heat stress	Study_5_UK/Heat_stress	Heat related	hyper
93552	216013	93552	gsnor	Drought	CHH	G3_only	other	AT4TE16845	TE	FALSE	FALSE	TRUE	216013	DRG	Study_12_DRG	Drought related	hypo
93553	24863	93553	gsnor	Drought	CHH	G5_emergent	G5_emergent		Intergenic	FALSE	FALSE	FALSE	24863	LDN	Study_3_LDN	Drought related	hyper
93553	216016	93553	gsnor	Drought	CHH	G5_emergent	G5_emergent		Intergenic	FALSE	FALSE	FALSE	216016	DRG	Study_12_DRG	Drought related	hypo
93554	37545	93554	gsnor	Drought	CHH	G3_only	other		Intergenic	FALSE	FALSE	FALSE	37545	LDN	Study_3_LDN	Drought related	hypo
93554	61116	93554	gsnor	Drought	CHH	G3_only	other		Intergenic	FALSE	FALSE	FALSE	61116	LYV Root	Study_4_LYV_Root	Other	hypo
93554	73883	93554	gsnor	Drought	CHH	G3_only	other		Intergenic	FALSE	FALSE	FALSE	73883	LYV Shoot	Study_4_LYV_Shoot	Other	hyper
93554	122904	93554	gsnor	Drought	CHH	G3_only	other		Intergenic	FALSE	FALSE	FALSE	122904	Recovery	Study_5_UK/Recovery	Heat related	hyper
93554	122905	93554	gsnor	Drought	CHH	G3_only	other		Intergenic	FALSE	FALSE	FALSE	122905	Recovery	Study_5_UK/Recovery	Heat related	hyper
93554	157261	93554	gsnor	Drought	CHH	G3_only	other		Intergenic	FALSE	FALSE	FALSE	157261	NSY	Study_9_NSY	Other	hyper
93554	186160	93554	gsnor	Drought	CHH	G3_only	other		Intergenic	FALSE	FALSE	FALSE	186160	SG	Study_10_SG	Ozone related	hyper
93555	24868	93555	gsnor	Drought	CHH	G1_G5_recurrent	persistent	AT4TE16915	TE	FALSE	FALSE	TRUE	24868	LDN	Study_3_LDN	Drought related	hyper
93555	122917	93555	gsnor	Drought	CHH	G1_G5_recurrent	persistent	AT4TE16915	TE	FALSE	FALSE	TRUE	122917	Recovery	Study_5_UK/Recovery	Heat related	hyper
93555	197122	93555	gsnor	Drought	CHH	G1_G5_recurrent	persistent	AT4TE16915	TE	FALSE	FALSE	TRUE	197122	SG	Study_10_SG	Ozone related	hypo
93555	216018	93555	gsnor	Drought	CHH	G1_G5_recurrent	persistent	AT4TE16915	TE	FALSE	FALSE	TRUE	216018	DRG	Study_12_DRG	Drought related	hypo
93556	97144	93556	gsnor	Drought	CHH	stress_maintained_then_reset	reset		Intergenic	FALSE	FALSE	FALSE	97144	Heat stress	Study_5_UK/Heat_stress	Heat related	hyper
93556	122923	93556	gsnor	Drought	CHH	stress_maintained_then_reset	reset		Intergenic	FALSE	FALSE	FALSE	122923	Recovery	Study_5_UK/Recovery	Heat related	hyper
93556	122924	93556	gsnor	Drought	CHH	stress_maintained_then_reset	reset		Intergenic	FALSE	FALSE	FALSE	122924	Recovery	Study_5_UK/Recovery	Heat related	hyper
93556	205368	93556	gsnor	Drought	CHH	stress_maintained_then_reset	reset		Intergenic	FALSE	FALSE	FALSE	205368	CHL	Study_11_SKKR/CHL	CO2 related	hypo
93557	2823	93557	gsnor	Drought	CHH	G1_G5_recurrent	persistent	AT4TE16925	TE	FALSE	FALSE	TRUE	2823	P0	Study_1_PL/P0	Other	hyper
93557	24873	93557	gsnor	Drought	CHH	G1_G5_recurrent	persistent	AT4TE16925	TE	FALSE	FALSE	TRUE	24873	LDN	Study_3_LDN	Drought related	hyper
93557	53220	93557	gsnor	Drought	CHH	G1_G5_recurrent	persistent	AT4TE16925	TE	FALSE	FALSE	TRUE	53220	LYV Root	Study_4_LYV_Root	Other	hyper
93557	73884	93557	gsnor	Drought	CHH	G1_G5_recurrent	persistent	AT4TE16925	TE	FALSE	FALSE	TRUE	73884	LYV Shoot	Study_4_LYV_Shoot	Other	hyper
93557	186168	93557	gsnor	Drought	CHH	G1_G5_recurrent	persistent	AT4TE16925	TE	FALSE	FALSE	TRUE	186168	SG	Study_10_SG	Ozone related	hyper
93557	186169	93557	gsnor	Drought	CHH	G1_G5_recurrent	persistent	AT4TE16925	TE	FALSE	FALSE	TRUE	186169	SG	Study_10_SG	Ozone related	hyper
93557	216022	93557	gsnor	Drought	CHH	G1_G5_recurrent	persistent	AT4TE16925	TE	FALSE	FALSE	TRUE	216022	DRG	Study_12_DRG	Drought related	hypo
93558	73885	93558	gsnor	Drought	CHH	G3_only	other		Intergenic	FALSE	FALSE	FALSE	73885	LYV Shoot	Study_4_LYV_Shoot	Other	hyper
93558	106853	93558	gsnor	Drought	CHH	G3_only	other		Intergenic	FALSE	FALSE	FALSE	106853	Heat stress	Study_5_UK/Heat_stress	Heat related	hypo
93558	186172	93558	gsnor	Drought	CHH	G3_only	other		Intergenic	FALSE	FALSE	FALSE	186172	SG	Study_10_SG	Ozone related	hyper
93559	37557	93559	gsnor	Drought	CHH	G3_only	other		Intergenic	FALSE	FALSE	FALSE	37557	LDN	Study_3_LDN	Drought related	hypo
93559	158786	93559	gsnor	Drought	CHH	G3_only	other		Intergenic	FALSE	FALSE	FALSE	158786	NSY	Study_9_NSY	Other	hypo
93559	186174	93559	gsnor	Drought	CHH	G3_only	other		Intergenic	FALSE	FALSE	FALSE	186174	SG	Study_10_SG	Ozone related	hyper
93559	205370	93559	gsnor	Drought	CHH	G3_only	other		Intergenic	FALSE	FALSE	FALSE	205370	CHL	Study_11_SKKR/CHL	CO2 related	hypo
93560	24876	93560	gsnor	Drought	CHH	acute_G1_only	other		Intergenic	FALSE	FALSE	FALSE	24876	LDN	Study_3_LDN	Drought related	hyper
93560	186174	93560	gsnor	Drought	CHH	acute_G1_only	other		Intergenic	FALSE	FALSE	FALSE	186174	SG	Study_10_SG	Ozone related	hyper
93560	205370	93560	gsnor	Drought	CHH	acute_G1_only	other		Intergenic	FALSE	FALSE	FALSE	205370	CHL	Study_11_SKKR/CHL	CO2 related	hypo
93561	24877	93561	gsnor	Drought	CHH	G5_emergent	G5_emergent	AT4TE16945	TE	FALSE	FALSE	TRUE	24877	LDN	Study_3_LDN	Drought related	hyper
93561	205371	93561	gsnor	Drought	CHH	G5_emergent	G5_emergent	AT4TE16945	TE	FALSE	FALSE	TRUE	205371	CHL	Study_11_SKKR/CHL	CO2 related	hypo
93562	37559	93562	gsnor	Drought	CHH	G3_only	other	AT4TE16955	TE	FALSE	FALSE	TRUE	37559	LDN	Study_3_LDN	Drought related	hypo
93562	122942	93562	gsnor	Drought	CHH	G3_only	other	AT4TE16955	TE	FALSE	FALSE	TRUE	122942	Recovery	Study_5_UK/Recovery	Heat related	hyper
93562	186177	93562	gsnor	Drought	CHH	G3_only	other	AT4TE16955	TE	FALSE	FALSE	TRUE	186177	SG	Study_10_SG	Ozone related	hyper
93563	24880	93563	gsnor	Drought	CHH	G5_emergent	G5_emergent		Intergenic	FALSE	FALSE	FALSE	24880	LDN	Study_3_LDN	Drought related	hyper
93563	53221	93563	gsnor	Drought	CHH	G5_emergent	G5_emergent		Intergenic	FALSE	FALSE	FALSE	53221	LYV Root	Study_4_LYV_Root	Other	hyper
93563	122944	93563	gsnor	Drought	CHH	G5_emergent	G5_emergent		Intergenic	FALSE	FALSE	FALSE	122944	Recovery	Study_5_UK/Recovery	Heat related	hyper
93563	186178	93563	gsnor	Drought	CHH	G5_emergent	G5_emergent		Intergenic	FALSE	FALSE	FALSE	186178	SG	Study_10_SG	Ozone related	hyper
93564	24882	93564	gsnor	Drought	CHH	switcher	switcher	AT4TE16990	TE	FALSE	FALSE	TRUE	24882	LDN	Study_3_LDN	Drought related	hyper
93564	122953	93564	gsnor	Drought	CHH	switcher	switcher	AT4TE16990	TE	FALSE	FALSE	TRUE	122953	Recovery	Study_5_UK/Recovery	Heat related	hyper
93564	144831	93564	gsnor	Drought	CHH	switcher	switcher	AT4TE16990	TE	FALSE	FALSE	TRUE	144831	G1	Study_7_AW/G1	Other	hyper
93564	197132	93564	gsnor	Drought	CHH	switcher	switcher	AT4TE16990	TE	FALSE	FALSE	TRUE	197132	SG	Study_10_SG	Ozone related	hypo
93564	202816	93564	gsnor	Drought	CHH	switcher	switcher	AT4TE16990	TE	FALSE	FALSE	TRUE	202816	CHL	Study_11_SKKR/CHL	CO2 related	hyper
93565	24883	93565	gsnor	Drought	CHH	G3_only	other	AT4TE16990	TE	FALSE	FALSE	TRUE	24883	LDN	Study_3_LDN	Drought related	hyper
93565	186184	93565	gsnor	Drought	CHH	G3_only	other	AT4TE16990	TE	FALSE	FALSE	TRUE	186184	SG	Study_10_SG	Ozone related	hyper
93565	205372	93565	gsnor	Drought	CHH	G3_only	other	AT4TE16990	TE	FALSE	FALSE	TRUE	205372	CHL	Study_11_SKKR/CHL	CO2 related	hypo
93566	137593	93566	gsnor	Drought	CHH	G5_emergent	G5_emergent	AT4TE17185	TE	FALSE	FALSE	TRUE	137593	RHD	Study_6_RHD	Drought related	hyper
93566	186195	93566	gsnor	Drought	CHH	G5_emergent	G5_emergent	AT4TE17185	TE	FALSE	FALSE	TRUE	186195	SG	Study_10_SG	Ozone related	hyper
93566	197136	93566	gsnor	Drought	CHH	G5_emergent	G5_emergent	AT4TE17185	TE	FALSE	FALSE	TRUE	197136	SG	Study_10_SG	Ozone related	hypo
93566	205377	93566	gsnor	Drought	CHH	G5_emergent	G5_emergent	AT4TE17185	TE	FALSE	FALSE	TRUE	205377	CHL	Study_11_SKKR/CHL	CO2 related	hypo
93567	37567	93567	gsnor	Drought	CHH	G3_only	other	AT4TE17205	TE	FALSE	FALSE	TRUE	37567	LDN	Study_3_LDN	Drought related	hypo
93567	61123	93567	gsnor	Drought	CHH	G3_only	other	AT4TE17205	TE	FALSE	FALSE	TRUE	61123	LYV Root	Study_4_LYV_Root	Other	hypo
93567	152556	93567	gsnor	Drought	CHH	G3_only	other	AT4TE17205	TE	FALSE	FALSE	TRUE	152556	JRW	Study_8_JRW	Other	hyper
93567	197137	93567	gsnor	Drought	CHH	G3_only	other	AT4TE17205	TE	FALSE	FALSE	TRUE	197137	SG	Study_10_SG	Ozone related	hypo
93567	216029	93567	gsnor	Drought	CHH	G3_only	other	AT4TE17205	TE	FALSE	FALSE	TRUE	216029	DRG	Study_12_DRG	Drought related	hypo
93568	186203	93568	gsnor	Drought	CHH	G3_only	other		Intergenic	FALSE	FALSE	FALSE	186203	SG	Study_10_SG	Ozone related	hyper
93569	186204	93569	gsnor	Drought	CHH	ambiguous_both	other		Intergenic	FALSE	FALSE	FALSE	186204	SG	Study_10_SG	Ozone related	hyper
93569	197139	93569	gsnor	Drought	CHH	ambiguous_both	other		Intergenic	FALSE	FALSE	FALSE	197139	SG	Study_10_SG	Ozone related	hypo
93570	97192	93570	gsnor	Drought	CHH	stress_maintained_then_reset	reset		Intergenic	FALSE	FALSE	FALSE	97192	Heat stress	Study_5_UK/Heat_stress	Heat related	hyper
93570	97193	93570	gsnor	Drought	CHH	stress_maintained_then_reset	reset		Intergenic	FALSE	FALSE	FALSE	97193	Heat stress	Study_5_UK/Heat_stress	Heat related	hyper
93570	123002	93570	gsnor	Drought	CHH	stress_maintained_then_reset	reset		Intergenic	FALSE	FALSE	FALSE	123002	Recovery	Study_5_UK/Recovery	Heat related	hyper
93570	186204	93570	gsnor	Drought	CHH	stress_maintained_then_reset	reset		Intergenic	FALSE	FALSE	FALSE	186204	SG	Study_10_SG	Ozone related	hyper
93571	24897	93571	gsnor	Drought	CHH	G5_emergent	G5_emergent		Intergenic	FALSE	FALSE	FALSE	24897	LDN	Study_3_LDN	Drought related	hyper
93571	186207	93571	gsnor	Drought	CHH	G5_emergent	G5_emergent		Intergenic	FALSE	FALSE	FALSE	186207	SG	Study_10_SG	Ozone related	hyper
93572	123007	93572	gsnor	Drought	CHH	stress_maintained_then_reset	reset		Intergenic	FALSE	FALSE	FALSE	123007	Recovery	Study_5_UK/Recovery	Heat related	hyper
93573	97200	93573	gsnor	Drought	CHH	G3_G5_persistent	persistent	AT4TE17360	TE	FALSE	FALSE	TRUE	97200	Heat stress	Study_5_UK/Heat_stress	Heat related	hyper
93576	131534	93576	gsnor	Drought	CHH	G5_emergent	G5_emergent		Intergenic	FALSE	FALSE	FALSE	131534	Recovery	Study_5_UK/Recovery	Heat related	hypo
93578	37577	93578	gsnor	Drought	CHH	acute_G1_only	other	AT4TE17660	TE	FALSE	FALSE	TRUE	37577	LDN	Study_3_LDN	Drought related	hypo
93578	152560	93578	gsnor	Drought	CHH	acute_G1_only	other	AT4TE17660	TE	FALSE	FALSE	TRUE	152560	JRW	Study_8_JRW	Other	hyper
93579	37580	93579	gsnor	Drought	CHH	acute_G1_only	other		Intergenic	FALSE	FALSE	FALSE	37580	LDN	Study_3_LDN	Drought related	hypo
93579	97228	93579	gsnor	Drought	CHH	acute_G1_only	other		Intergenic	FALSE	FALSE	FALSE	97228	Heat stress	Study_5_UK/Heat_stress	Heat related	hyper
93579	197146	93579	gsnor	Drought	CHH	acute_G1_only	other		Intergenic	FALSE	FALSE	FALSE	197146	SG	Study_10_SG	Ozone related	hypo
93579	216037	93579	gsnor	Drought	CHH	acute_G1_only	other		Intergenic	FALSE	FALSE	FALSE	216037	DRG	Study_12_DRG	Drought related	hypo
93580	73896	93580	gsnor	Drought	CHH	acute_G1_only	other	AT4TE17695	TE	FALSE	FALSE	TRUE	73896	LYV Shoot	Study_4_LYV_Shoot	Other	hyper
93580	137598	93580	gsnor	Drought	CHH	acute_G1_only	other	AT4TE17695	TE	FALSE	FALSE	TRUE	137598	RHD	Study_6_RHD	Drought related	hyper
93580	186220	93580	gsnor	Drought	CHH	acute_G1_only	other	AT4TE17695	TE	FALSE	FALSE	TRUE	186220	SG	Study_10_SG	Ozone related	hyper
93581	81863	93581	gsnor	Drought	CHH	G3_only	other	AT4TE17695	TE	FALSE	FALSE	TRUE	81863	LYV Shoot	Study_4_LYV_Shoot	Other	hypo
93581	186221	93581	gsnor	Drought	CHH	G3_only	other	AT4TE17695	TE	FALSE	FALSE	TRUE	186221	SG	Study_10_SG	Ozone related	hyper
93582	2832	93582	gsnor	Drought	CHH	G3_only	other	AT4TE17695,AT4TE17700	TE	FALSE	FALSE	TRUE	2832	P0	Study_1_PL/P0	Other	hyper
93582	24906	93582	gsnor	Drought	CHH	G3_only	other	AT4TE17695,AT4TE17700	TE	FALSE	FALSE	TRUE	24906	LDN	Study_3_LDN	Drought related	hyper
93582	186221	93582	gsnor	Drought	CHH	G3_only	other	AT4TE17695,AT4TE17700	TE	FALSE	FALSE	TRUE	186221	SG	Study_10_SG	Ozone related	hyper
93583	37585	93583	gsnor	Drought	CHH	acute_G1_only	other	AT4TE17710	TE	FALSE	FALSE	TRUE	37585	LDN	Study_3_LDN	Drought related	hypo
93583	61133	93583	gsnor	Drought	CHH	acute_G1_only	other	AT4TE17710	TE	FALSE	FALSE	TRUE	61133	LYV Root	Study_4_LYV_Root	Other	hypo
93583	152563	93583	gsnor	Drought	CHH	acute_G1_only	other	AT4TE17710	TE	FALSE	FALSE	TRUE	152563	JRW	Study_8_JRW	Other	hyper
93583	186223	93583	gsnor	Drought	CHH	acute_G1_only	other	AT4TE17710	TE	FALSE	FALSE	TRUE	186223	SG	Study_10_SG	Ozone related	hyper
93583	205384	93583	gsnor	Drought	CHH	acute_G1_only	other	AT4TE17710	TE	FALSE	FALSE	TRUE	205384	CHL	Study_11_SKKR/CHL	CO2 related	hypo
93583	211976	93583	gsnor	Drought	CHH	acute_G1_only	other	AT4TE17710	TE	FALSE	FALSE	TRUE	211976	CLL	Study_11_SKKR/CLL	CO2 related	hypo
93584	2834	93584	gsnor	Drought	CHH	G3_only	other	AT4TE17710,AT4TE17715	TE	FALSE	FALSE	TRUE	2834	P0	Study_1_PL/P0	Other	hyper
93584	81866	93584	gsnor	Drought	CHH	G3_only	other	AT4TE17710,AT4TE17715	TE	FALSE	FALSE	TRUE	81866	LYV Shoot	Study_4_LYV_Shoot	Other	hypo
93584	137600	93584	gsnor	Drought	CHH	G3_only	other	AT4TE17710,AT4TE17715	TE	FALSE	FALSE	TRUE	137600	RHD	Study_6_RHD	Drought related	hyper
93584	186223	93584	gsnor	Drought	CHH	G3_only	other	AT4TE17710,AT4TE17715	TE	FALSE	FALSE	TRUE	186223	SG	Study_10_SG	Ozone related	hyper
93584	186224	93584	gsnor	Drought	CHH	G3_only	other	AT4TE17710,AT4TE17715	TE	FALSE	FALSE	TRUE	186224	SG	Study_10_SG	Ozone related	hyper
93584	217334	93584	gsnor	Drought	CHH	G3_only	other	AT4TE17710,AT4TE17715	TE	FALSE	FALSE	TRUE	217334	G11	Study_13_CJ/G11	Other	hyper
93585	37586	93585	gsnor	Drought	CHH	G5_emergent	G5_emergent	AT4TE17715,AT4TE17720	TE	FALSE	FALSE	TRUE	37586	LDN	Study_3_LDN	Drought related	hypo
93585	186224	93585	gsnor	Drought	CHH	G5_emergent	G5_emergent	AT4TE17715,AT4TE17720	TE	FALSE	FALSE	TRUE	186224	SG	Study_10_SG	Ozone related	hyper
93585	211977	93585	gsnor	Drought	CHH	G5_emergent	G5_emergent	AT4TE17715,AT4TE17720	TE	FALSE	FALSE	TRUE	211977	CLL	Study_11_SKKR/CLL	CO2 related	hypo
93586	2835	93586	gsnor	Drought	CHH	G3_only	other	AT4TE17730	TE	FALSE	FALSE	TRUE	2835	P0	Study_1_PL/P0	Other	hyper
93586	2836	93586	gsnor	Drought	CHH	G3_only	other	AT4TE17730	TE	FALSE	FALSE	TRUE	2836	P0	Study_1_PL/P0	Other	hyper
93586	186225	93586	gsnor	Drought	CHH	G3_only	other	AT4TE17730	TE	FALSE	FALSE	TRUE	186225	SG	Study_10_SG	Ozone related	hyper
93587	24907	93587	gsnor	Drought	CHH	G1_G5_recurrent	persistent		Intergenic	FALSE	FALSE	FALSE	24907	LDN	Study_3_LDN	Drought related	hyper
93587	144835	93587	gsnor	Drought	CHH	G1_G5_recurrent	persistent		Intergenic	FALSE	FALSE	FALSE	144835	G1	Study_7_AW/G1	Other	hyper
93587	186225	93587	gsnor	Drought	CHH	G1_G5_recurrent	persistent		Intergenic	FALSE	FALSE	FALSE	186225	SG	Study_10_SG	Ozone related	hyper
93587	205385	93587	gsnor	Drought	CHH	G1_G5_recurrent	persistent		Intergenic	FALSE	FALSE	FALSE	205385	CHL	Study_11_SKKR/CHL	CO2 related	hypo
93587	211978	93587	gsnor	Drought	CHH	G1_G5_recurrent	persistent		Intergenic	FALSE	FALSE	FALSE	211978	CLL	Study_11_SKKR/CLL	CO2 related	hypo
93588	37589	93588	gsnor	Drought	CHH	switcher	switcher	AT4TE17740	TE	FALSE	FALSE	TRUE	37589	LDN	Study_3_LDN	Drought related	hypo
93588	73899	93588	gsnor	Drought	CHH	switcher	switcher	AT4TE17740	TE	FALSE	FALSE	TRUE	73899	LYV Shoot	Study_4_LYV_Shoot	Other	hyper
93588	144837	93588	gsnor	Drought	CHH	switcher	switcher	AT4TE17740	TE	FALSE	FALSE	TRUE	144837	G1	Study_7_AW/G1	Other	hyper
93588	147136	93588	gsnor	Drought	CHH	switcher	switcher	AT4TE17740	TE	FALSE	FALSE	TRUE	147136	G1	Study_7_AW/G1	Other	hypo
93588	155230	93588	gsnor	Drought	CHH	switcher	switcher	AT4TE17740	TE	FALSE	FALSE	TRUE	155230	JRW	Study_8_JRW	Other	hypo
93588	186227	93588	gsnor	Drought	CHH	switcher	switcher	AT4TE17740	TE	FALSE	FALSE	TRUE	186227	SG	Study_10_SG	Ozone related	hyper
93588	211980	93588	gsnor	Drought	CHH	switcher	switcher	AT4TE17740	TE	FALSE	FALSE	TRUE	211980	CLL	Study_11_SKKR/CLL	CO2 related	hypo
93588	216042	93588	gsnor	Drought	CHH	switcher	switcher	AT4TE17740	TE	FALSE	FALSE	TRUE	216042	DRG	Study_12_DRG	Drought related	hypo
93588	216043	93588	gsnor	Drought	CHH	switcher	switcher	AT4TE17740	TE	FALSE	FALSE	TRUE	216043	DRG	Study_12_DRG	Drought related	hypo
93588	216044	93588	gsnor	Drought	CHH	switcher	switcher	AT4TE17740	TE	FALSE	FALSE	TRUE	216044	DRG	Study_12_DRG	Drought related	hypo
93589	37596	93589	gsnor	Drought	CHH	acute_G1_only	other		Intergenic	FALSE	FALSE	FALSE	37596	LDN	Study_3_LDN	Drought related	hypo
93589	61139	93589	gsnor	Drought	CHH	acute_G1_only	other		Intergenic	FALSE	FALSE	FALSE	61139	LYV Root	Study_4_LYV_Root	Other	hypo
93589	81874	93589	gsnor	Drought	CHH	acute_G1_only	other		Intergenic	FALSE	FALSE	FALSE	81874	LYV Shoot	Study_4_LYV_Shoot	Other	hypo
93590	37600	93590	gsnor	Drought	CHH	G5_emergent	G5_emergent	AT4TE17805,AT4TE17810	TE	FALSE	FALSE	TRUE	37600	LDN	Study_3_LDN	Drought related	hypo
93590	137607	93590	gsnor	Drought	CHH	G5_emergent	G5_emergent	AT4TE17805,AT4TE17810	TE	FALSE	FALSE	TRUE	137607	RHD	Study_6_RHD	Drought related	hyper
93591	81879	93591	gsnor	Drought	CHH	G3_only	other		Intergenic	FALSE	FALSE	FALSE	81879	LYV Shoot	Study_4_LYV_Shoot	Other	hypo
93591	137608	93591	gsnor	Drought	CHH	G3_only	other		Intergenic	FALSE	FALSE	FALSE	137608	RHD	Study_6_RHD	Drought related	hyper
93591	197160	93591	gsnor	Drought	CHH	G3_only	other		Intergenic	FALSE	FALSE	FALSE	197160	SG	Study_10_SG	Ozone related	hypo
93591	208854	93591	gsnor	Drought	CHH	G3_only	other		Intergenic	FALSE	FALSE	FALSE	208854	CLL	Study_11_SKKR/CLL	CO2 related	hyper
93592	61143	93592	gsnor	Drought	CHH	acute_G1_only	other	AT4TE17855	TE	FALSE	FALSE	TRUE	61143	LYV Root	Study_4_LYV_Root	Other	hypo
93592	73907	93592	gsnor	Drought	CHH	acute_G1_only	other	AT4TE17855	TE	FALSE	FALSE	TRUE	73907	LYV Shoot	Study_4_LYV_Shoot	Other	hyper
93592	81880	93592	gsnor	Drought	CHH	acute_G1_only	other	AT4TE17855	TE	FALSE	FALSE	TRUE	81880	LYV Shoot	Study_4_LYV_Shoot	Other	hypo
93593	24924	93593	gsnor	Drought	CHH	acute_G1_only	other	AT4TE17855,AT4TE17860	TE	FALSE	FALSE	TRUE	24924	LDN	Study_3_LDN	Drought related	hyper
93593	81881	93593	gsnor	Drought	CHH	acute_G1_only	other	AT4TE17855,AT4TE17860	TE	FALSE	FALSE	TRUE	81881	LYV Shoot	Study_4_LYV_Shoot	Other	hypo
93593	186243	93593	gsnor	Drought	CHH	acute_G1_only	other	AT4TE17855,AT4TE17860	TE	FALSE	FALSE	TRUE	186243	SG	Study_10_SG	Ozone related	hyper
93594	2841	93594	gsnor	Drought	CHH	G1_G5_recurrent	persistent	AT4TE17895	TE	FALSE	FALSE	TRUE	2841	P0	Study_1_PL/P0	Other	hyper
93594	53244	93594	gsnor	Drought	CHH	G1_G5_recurrent	persistent	AT4TE17895	TE	FALSE	FALSE	TRUE	53244	LYV Root	Study_4_LYV_Root	Other	hyper
93594	137609	93594	gsnor	Drought	CHH	G1_G5_recurrent	persistent	AT4TE17895	TE	FALSE	FALSE	TRUE	137609	RHD	Study_6_RHD	Drought related	hyper
93594	137610	93594	gsnor	Drought	CHH	G1_G5_recurrent	persistent	AT4TE17895	TE	FALSE	FALSE	TRUE	137610	RHD	Study_6_RHD	Drought related	hyper
93594	186246	93594	gsnor	Drought	CHH	G1_G5_recurrent	persistent	AT4TE17895	TE	FALSE	FALSE	TRUE	186246	SG	Study_10_SG	Ozone related	hyper
93594	186247	93594	gsnor	Drought	CHH	G1_G5_recurrent	persistent	AT4TE17895	TE	FALSE	FALSE	TRUE	186247	SG	Study_10_SG	Ozone related	hyper
93595	10280	93595	gsnor	Drought	CHH	acute_G1_only	other		Intergenic	FALSE	FALSE	FALSE	10280	MSTA	Study_2_MSTA	Other	hypo
93595	186249	93595	gsnor	Drought	CHH	acute_G1_only	other		Intergenic	FALSE	FALSE	FALSE	186249	SG	Study_10_SG	Ozone related	hyper
93596	2842	93596	gsnor	Drought	CHH	G5_emergent	G5_emergent	AT4TE17900	TE	FALSE	FALSE	TRUE	2842	P0	Study_1_PL/P0	Other	hyper
93596	24927	93596	gsnor	Drought	CHH	G5_emergent	G5_emergent	AT4TE17900	TE	FALSE	FALSE	TRUE	24927	LDN	Study_3_LDN	Drought related	hyper
93596	137611	93596	gsnor	Drought	CHH	G5_emergent	G5_emergent	AT4TE17900	TE	FALSE	FALSE	TRUE	137611	RHD	Study_6_RHD	Drought related	hyper
93596	186250	93596	gsnor	Drought	CHH	G5_emergent	G5_emergent	AT4TE17900	TE	FALSE	FALSE	TRUE	186250	SG	Study_10_SG	Ozone related	hyper
93596	205388	93596	gsnor	Drought	CHH	G5_emergent	G5_emergent	AT4TE17900	TE	FALSE	FALSE	TRUE	205388	CHL	Study_11_SKKR/CHL	CO2 related	hypo
93597	137612	93597	gsnor	Drought	CHH	G5_emergent	G5_emergent	AT4TE17900;AT4TE17900,AT4TE17905,AT4TE17910	TE	FALSE	FALSE	TRUE	137612	RHD	Study_6_RHD	Drought related	hyper
93597	186251	93597	gsnor	Drought	CHH	G5_emergent	G5_emergent	AT4TE17900;AT4TE17900,AT4TE17905,AT4TE17910	TE	FALSE	FALSE	TRUE	186251	SG	Study_10_SG	Ozone related	hyper
93597	186252	93597	gsnor	Drought	CHH	G5_emergent	G5_emergent	AT4TE17900;AT4TE17900,AT4TE17905,AT4TE17910	TE	FALSE	FALSE	TRUE	186252	SG	Study_10_SG	Ozone related	hyper
93597	216052	93597	gsnor	Drought	CHH	G5_emergent	G5_emergent	AT4TE17900;AT4TE17900,AT4TE17905,AT4TE17910	TE	FALSE	FALSE	TRUE	216052	DRG	Study_12_DRG	Drought related	hypo
93597	216053	93597	gsnor	Drought	CHH	G5_emergent	G5_emergent	AT4TE17900;AT4TE17900,AT4TE17905,AT4TE17910	TE	FALSE	FALSE	TRUE	216053	DRG	Study_12_DRG	Drought related	hypo
93598	144843	93598	gsnor	Drought	CHH	G3_only	other	AT4TE17910	TE	FALSE	FALSE	TRUE	144843	G1	Study_7_AW/G1	Other	hyper
93598	152573	93598	gsnor	Drought	CHH	G3_only	other	AT4TE17910	TE	FALSE	FALSE	TRUE	152573	JRW	Study_8_JRW	Other	hyper
93598	205389	93598	gsnor	Drought	CHH	G3_only	other	AT4TE17910	TE	FALSE	FALSE	TRUE	205389	CHL	Study_11_SKKR/CHL	CO2 related	hypo
93598	211986	93598	gsnor	Drought	CHH	G3_only	other	AT4TE17910	TE	FALSE	FALSE	TRUE	211986	CLL	Study_11_SKKR/CLL	CO2 related	hypo
93599	24931	93599	gsnor	Drought	CHH	G5_emergent	G5_emergent	AT4TE17915	TE	FALSE	FALSE	TRUE	24931	LDN	Study_3_LDN	Drought related	hyper
93599	61146	93599	gsnor	Drought	CHH	G5_emergent	G5_emergent	AT4TE17915	TE	FALSE	FALSE	TRUE	61146	LYV Root	Study_4_LYV_Root	Other	hypo
93599	197162	93599	gsnor	Drought	CHH	G5_emergent	G5_emergent	AT4TE17915	TE	FALSE	FALSE	TRUE	197162	SG	Study_10_SG	Ozone related	hypo
93599	202821	93599	gsnor	Drought	CHH	G5_emergent	G5_emergent	AT4TE17915	TE	FALSE	FALSE	TRUE	202821	CHL	Study_11_SKKR/CHL	CO2 related	hyper
93600	4625	93600	gsnor	Drought	CHH	G3_only	other	AT4TE17920,AT4TE17925	TE	FALSE	FALSE	TRUE	4625	P0	Study_1_PL/P0	Other	hypo
93600	123080	93600	gsnor	Drought	CHH	G3_only	other	AT4TE17920,AT4TE17925	TE	FALSE	FALSE	TRUE	123080	Recovery	Study_5_UK/Recovery	Heat related	hyper
93600	205390	93600	gsnor	Drought	CHH	G3_only	other	AT4TE17920,AT4TE17925	TE	FALSE	FALSE	TRUE	205390	CHL	Study_11_SKKR/CHL	CO2 related	hypo
93600	216054	93600	gsnor	Drought	CHH	G3_only	other	AT4TE17920,AT4TE17925	TE	FALSE	FALSE	TRUE	216054	DRG	Study_12_DRG	Drought related	hypo
93601	24937	93601	gsnor	Drought	CHH	G3_only	other	AT4TE17945	TE	FALSE	FALSE	TRUE	24937	LDN	Study_3_LDN	Drought related	hyper
93601	186262	93601	gsnor	Drought	CHH	G3_only	other	AT4TE17945	TE	FALSE	FALSE	TRUE	186262	SG	Study_10_SG	Ozone related	hyper
93602	10282	93602	gsnor	Drought	CHH	G3_only	other	AT4TE17945	TE	FALSE	FALSE	TRUE	10282	MSTA	Study_2_MSTA	Other	hypo
93602	24938	93602	gsnor	Drought	CHH	G3_only	other	AT4TE17945	TE	FALSE	FALSE	TRUE	24938	LDN	Study_3_LDN	Drought related	hyper
93602	147142	93602	gsnor	Drought	CHH	G3_only	other	AT4TE17945	TE	FALSE	FALSE	TRUE	147142	G1	Study_7_AW/G1	Other	hypo
93602	197164	93602	gsnor	Drought	CHH	G3_only	other	AT4TE17945	TE	FALSE	FALSE	TRUE	197164	SG	Study_10_SG	Ozone related	hypo
93603	81884	93603	gsnor	Drought	CHH	G5_emergent	G5_emergent	AT4TE17950	TE	FALSE	FALSE	TRUE	81884	LYV Shoot	Study_4_LYV_Shoot	Other	hypo
93603	97253	93603	gsnor	Drought	CHH	G5_emergent	G5_emergent	AT4TE17950	TE	FALSE	FALSE	TRUE	97253	Heat stress	Study_5_UK/Heat_stress	Heat related	hyper
93603	137616	93603	gsnor	Drought	CHH	G5_emergent	G5_emergent	AT4TE17950	TE	FALSE	FALSE	TRUE	137616	RHD	Study_6_RHD	Drought related	hyper
93603	197165	93603	gsnor	Drought	CHH	G5_emergent	G5_emergent	AT4TE17950	TE	FALSE	FALSE	TRUE	197165	SG	Study_10_SG	Ozone related	hypo
93604	73915	93604	gsnor	Drought	CHH	switcher	switcher	AT4TE17970	TE	FALSE	FALSE	TRUE	73915	LYV Shoot	Study_4_LYV_Shoot	Other	hyper
93604	197166	93604	gsnor	Drought	CHH	switcher	switcher	AT4TE17970	TE	FALSE	FALSE	TRUE	197166	SG	Study_10_SG	Ozone related	hypo
93604	205393	93604	gsnor	Drought	CHH	switcher	switcher	AT4TE17970	TE	FALSE	FALSE	TRUE	205393	CHL	Study_11_SKKR/CHL	CO2 related	hypo
93605	24944	93605	gsnor	Drought	CHH	G5_emergent	G5_emergent	AT4TE17970	TE	FALSE	FALSE	TRUE	24944	LDN	Study_3_LDN	Drought related	hyper
93605	197168	93605	gsnor	Drought	CHH	G5_emergent	G5_emergent	AT4TE17970	TE	FALSE	FALSE	TRUE	197168	SG	Study_10_SG	Ozone related	hypo
93605	216065	93605	gsnor	Drought	CHH	G5_emergent	G5_emergent	AT4TE17970	TE	FALSE	FALSE	TRUE	216065	DRG	Study_12_DRG	Drought related	hypo
93606	37616	93606	gsnor	Drought	CHH	G3_G5_persistent	persistent	AT4TE17970	TE	FALSE	FALSE	TRUE	37616	LDN	Study_3_LDN	Drought related	hypo
93606	53250	93606	gsnor	Drought	CHH	G3_G5_persistent	persistent	AT4TE17970	TE	FALSE	FALSE	TRUE	53250	LYV Root	Study_4_LYV_Root	Other	hyper
93606	137618	93606	gsnor	Drought	CHH	G3_G5_persistent	persistent	AT4TE17970	TE	FALSE	FALSE	TRUE	137618	RHD	Study_6_RHD	Drought related	hyper
93606	144853	93606	gsnor	Drought	CHH	G3_G5_persistent	persistent	AT4TE17970	TE	FALSE	FALSE	TRUE	144853	G1	Study_7_AW/G1	Other	hyper
93606	186266	93606	gsnor	Drought	CHH	G3_G5_persistent	persistent	AT4TE17970	TE	FALSE	FALSE	TRUE	186266	SG	Study_10_SG	Ozone related	hyper
93606	211998	93606	gsnor	Drought	CHH	G3_G5_persistent	persistent	AT4TE17970	TE	FALSE	FALSE	TRUE	211998	CLL	Study_11_SKKR/CLL	CO2 related	hypo
93607	37620	93607	gsnor	Drought	CHH	G3_only	other	AT4TE17970	TE	FALSE	FALSE	TRUE	37620	LDN	Study_3_LDN	Drought related	hypo
93607	137621	93607	gsnor	Drought	CHH	G3_only	other	AT4TE17970	TE	FALSE	FALSE	TRUE	137621	RHD	Study_6_RHD	Drought related	hyper
93607	158795	93607	gsnor	Drought	CHH	G3_only	other	AT4TE17970	TE	FALSE	FALSE	TRUE	158795	NSY	Study_9_NSY	Other	hypo
93607	197172	93607	gsnor	Drought	CHH	G3_only	other	AT4TE17970	TE	FALSE	FALSE	TRUE	197172	SG	Study_10_SG	Ozone related	hypo
93607	197173	93607	gsnor	Drought	CHH	G3_only	other	AT4TE17970	TE	FALSE	FALSE	TRUE	197173	SG	Study_10_SG	Ozone related	hypo
93607	208856	93607	gsnor	Drought	CHH	G3_only	other	AT4TE17970	TE	FALSE	FALSE	TRUE	208856	CLL	Study_11_SKKR/CLL	CO2 related	hyper
93607	216070	93607	gsnor	Drought	CHH	G3_only	other	AT4TE17970	TE	FALSE	FALSE	TRUE	216070	DRG	Study_12_DRG	Drought related	hypo
93608	106931	93608	gsnor	Drought	CHH	G5_emergent	G5_emergent	AT4TE18020	TE	FALSE	FALSE	TRUE	106931	Heat stress	Study_5_UK/Heat_stress	Heat related	hypo
93609	37623	93609	gsnor	Drought	CHH	acute_G1_only	other	AT4TE18020	TE	FALSE	FALSE	TRUE	37623	LDN	Study_3_LDN	Drought related	hypo
93609	144855	93609	gsnor	Drought	CHH	acute_G1_only	other	AT4TE18020	TE	FALSE	FALSE	TRUE	144855	G1	Study_7_AW/G1	Other	hyper
93610	2846	93610	gsnor	Drought	CHH	switcher	switcher	AT4TE18035	TE	FALSE	FALSE	TRUE	2846	P0	Study_1_PL/P0	Other	hyper
93610	81891	93610	gsnor	Drought	CHH	switcher	switcher	AT4TE18035	TE	FALSE	FALSE	TRUE	81891	LYV Shoot	Study_4_LYV_Shoot	Other	hypo
93610	144857	93610	gsnor	Drought	CHH	switcher	switcher	AT4TE18035	TE	FALSE	FALSE	TRUE	144857	G1	Study_7_AW/G1	Other	hyper
93610	152583	93610	gsnor	Drought	CHH	switcher	switcher	AT4TE18035	TE	FALSE	FALSE	TRUE	152583	JRW	Study_8_JRW	Other	hyper
93610	157268	93610	gsnor	Drought	CHH	switcher	switcher	AT4TE18035	TE	FALSE	FALSE	TRUE	157268	NSY	Study_9_NSY	Other	hyper
93610	186270	93610	gsnor	Drought	CHH	switcher	switcher	AT4TE18035	TE	FALSE	FALSE	TRUE	186270	SG	Study_10_SG	Ozone related	hyper
93610	202823	93610	gsnor	Drought	CHH	switcher	switcher	AT4TE18035	TE	FALSE	FALSE	TRUE	202823	CHL	Study_11_SKKR/CHL	CO2 related	hyper
93610	211999	93610	gsnor	Drought	CHH	switcher	switcher	AT4TE18035	TE	FALSE	FALSE	TRUE	211999	CLL	Study_11_SKKR/CLL	CO2 related	hypo
93610	216072	93610	gsnor	Drought	CHH	switcher	switcher	AT4TE18035	TE	FALSE	FALSE	TRUE	216072	DRG	Study_12_DRG	Drought related	hypo
93611	24949	93611	gsnor	Drought	CHH	G5_emergent	G5_emergent	AT4TE18035;AT4TE18035,gene:AT4G07325	Gene body + TE	FALSE	TRUE	TRUE	24949	LDN	Study_3_LDN	Drought related	hyper
93611	61155	93611	gsnor	Drought	CHH	G5_emergent	G5_emergent	AT4TE18035;AT4TE18035,gene:AT4G07325	Gene body + TE	FALSE	TRUE	TRUE	61155	LYV Root	Study_4_LYV_Root	Other	hypo
93611	106932	93611	gsnor	Drought	CHH	G5_emergent	G5_emergent	AT4TE18035;AT4TE18035,gene:AT4G07325	Gene body + TE	FALSE	TRUE	TRUE	106932	Heat stress	Study_5_UK/Heat_stress	Heat related	hypo
93611	131548	93611	gsnor	Drought	CHH	G5_emergent	G5_emergent	AT4TE18035;AT4TE18035,gene:AT4G07325	Gene body + TE	FALSE	TRUE	TRUE	131548	Recovery	Study_5_UK/Recovery	Heat related	hypo
93611	152583	93611	gsnor	Drought	CHH	G5_emergent	G5_emergent	AT4TE18035;AT4TE18035,gene:AT4G07325	Gene body + TE	FALSE	TRUE	TRUE	152583	JRW	Study_8_JRW	Other	hyper
93611	186270	93611	gsnor	Drought	CHH	G5_emergent	G5_emergent	AT4TE18035;AT4TE18035,gene:AT4G07325	Gene body + TE	FALSE	TRUE	TRUE	186270	SG	Study_10_SG	Ozone related	hyper
93612	37624	93612	gsnor	Drought	CHH	acute_G1_only	other	AT4TE18035	TE	FALSE	FALSE	TRUE	37624	LDN	Study_3_LDN	Drought related	hypo
93613	186272	93613	gsnor	Drought	CHH	G3_only	other	AT4TE18035	TE	FALSE	FALSE	TRUE	186272	SG	Study_10_SG	Ozone related	hyper
93614	24955	93614	gsnor	Drought	CHH	G5_emergent	G5_emergent	AT4TE18035	TE	FALSE	FALSE	TRUE	24955	LDN	Study_3_LDN	Drought related	hyper
93614	197178	93614	gsnor	Drought	CHH	G5_emergent	G5_emergent	AT4TE18035	TE	FALSE	FALSE	TRUE	197178	SG	Study_10_SG	Ozone related	hypo
93615	61156	93615	gsnor	Drought	CHH	G5_emergent	G5_emergent	AT4TE18035,AT4TE18040	TE	FALSE	FALSE	TRUE	61156	LYV Root	Study_4_LYV_Root	Other	hypo
93615	73919	93615	gsnor	Drought	CHH	G5_emergent	G5_emergent	AT4TE18035,AT4TE18040	TE	FALSE	FALSE	TRUE	73919	LYV Shoot	Study_4_LYV_Shoot	Other	hyper
93616	24957	93616	gsnor	Drought	CHH	acute_G1_only	other	AT4TE18045	TE	FALSE	FALSE	TRUE	24957	LDN	Study_3_LDN	Drought related	hyper
93616	186277	93616	gsnor	Drought	CHH	acute_G1_only	other	AT4TE18045	TE	FALSE	FALSE	TRUE	186277	SG	Study_10_SG	Ozone related	hyper
93616	186278	93616	gsnor	Drought	CHH	acute_G1_only	other	AT4TE18045	TE	FALSE	FALSE	TRUE	186278	SG	Study_10_SG	Ozone related	hyper
93616	217654	93616	gsnor	Drought	CHH	acute_G1_only	other	AT4TE18045	TE	FALSE	FALSE	TRUE	217654	G11	Study_13_CJ/G11	Other	hypo
93617	37633	93617	gsnor	Drought	CHH	G5_emergent	G5_emergent	AT4TE18050,gene:AT4G07350	Gene body + TE	FALSE	TRUE	TRUE	37633	LDN	Study_3_LDN	Drought related	hypo
93617	123112	93617	gsnor	Drought	CHH	G5_emergent	G5_emergent	AT4TE18050,gene:AT4G07350	Gene body + TE	FALSE	TRUE	TRUE	123112	Recovery	Study_5_UK/Recovery	Heat related	hyper
93617	186281	93617	gsnor	Drought	CHH	G5_emergent	G5_emergent	AT4TE18050,gene:AT4G07350	Gene body + TE	FALSE	TRUE	TRUE	186281	SG	Study_10_SG	Ozone related	hyper
93617	197179	93617	gsnor	Drought	CHH	G5_emergent	G5_emergent	AT4TE18050,gene:AT4G07350	Gene body + TE	FALSE	TRUE	TRUE	197179	SG	Study_10_SG	Ozone related	hypo
93617	202825	93617	gsnor	Drought	CHH	G5_emergent	G5_emergent	AT4TE18050,gene:AT4G07350	Gene body + TE	FALSE	TRUE	TRUE	202825	CHL	Study_11_SKKR/CHL	CO2 related	hyper
93618	37634	93618	gsnor	Drought	CHH	G3_G5_persistent	persistent	AT4G07350_p,AT4TE18050	Promoter + TE	TRUE	FALSE	TRUE	37634	LDN	Study_3_LDN	Drought related	hypo
93618	158796	93618	gsnor	Drought	CHH	G3_G5_persistent	persistent	AT4G07350_p,AT4TE18050	Promoter + TE	TRUE	FALSE	TRUE	158796	NSY	Study_9_NSY	Other	hypo
93618	186281	93618	gsnor	Drought	CHH	G3_G5_persistent	persistent	AT4G07350_p,AT4TE18050	Promoter + TE	TRUE	FALSE	TRUE	186281	SG	Study_10_SG	Ozone related	hyper
93618	205403	93618	gsnor	Drought	CHH	G3_G5_persistent	persistent	AT4G07350_p,AT4TE18050	Promoter + TE	TRUE	FALSE	TRUE	205403	CHL	Study_11_SKKR/CHL	CO2 related	hypo
93618	212006	93618	gsnor	Drought	CHH	G3_G5_persistent	persistent	AT4G07350_p,AT4TE18050	Promoter + TE	TRUE	FALSE	TRUE	212006	CLL	Study_11_SKKR/CLL	CO2 related	hypo
93618	216081	93618	gsnor	Drought	CHH	G3_G5_persistent	persistent	AT4G07350_p,AT4TE18050	Promoter + TE	TRUE	FALSE	TRUE	216081	DRG	Study_12_DRG	Drought related	hypo
93619	37636	93619	gsnor	Drought	CHH	acute_G1_only	other	AT4TE18150	TE	FALSE	FALSE	TRUE	37636	LDN	Study_3_LDN	Drought related	hypo
93619	53259	93619	gsnor	Drought	CHH	acute_G1_only	other	AT4TE18150	TE	FALSE	FALSE	TRUE	53259	LYV Root	Study_4_LYV_Root	Other	hyper
93619	73925	93619	gsnor	Drought	CHH	acute_G1_only	other	AT4TE18150	TE	FALSE	FALSE	TRUE	73925	LYV Shoot	Study_4_LYV_Shoot	Other	hyper
93619	147145	93619	gsnor	Drought	CHH	acute_G1_only	other	AT4TE18150	TE	FALSE	FALSE	TRUE	147145	G1	Study_7_AW/G1	Other	hypo
93619	155237	93619	gsnor	Drought	CHH	acute_G1_only	other	AT4TE18150	TE	FALSE	FALSE	TRUE	155237	JRW	Study_8_JRW	Other	hypo
93619	197182	93619	gsnor	Drought	CHH	acute_G1_only	other	AT4TE18150	TE	FALSE	FALSE	TRUE	197182	SG	Study_10_SG	Ozone related	hypo
93619	208860	93619	gsnor	Drought	CHH	acute_G1_only	other	AT4TE18150	TE	FALSE	FALSE	TRUE	208860	CLL	Study_11_SKKR/CLL	CO2 related	hyper
93620	97271	93620	gsnor	Drought	CHH	G5_emergent	G5_emergent	AT4TE18175	TE	FALSE	FALSE	TRUE	97271	Heat stress	Study_5_UK/Heat_stress	Heat related	hyper
93620	123131	93620	gsnor	Drought	CHH	G5_emergent	G5_emergent	AT4TE18175	TE	FALSE	FALSE	TRUE	123131	Recovery	Study_5_UK/Recovery	Heat related	hyper
93621	37638	93621	gsnor	Drought	CHH	acute_G1_only	other	AT4TE18190	TE	FALSE	FALSE	TRUE	37638	LDN	Study_3_LDN	Drought related	hypo
93621	81898	93621	gsnor	Drought	CHH	acute_G1_only	other	AT4TE18190	TE	FALSE	FALSE	TRUE	81898	LYV Shoot	Study_4_LYV_Shoot	Other	hypo
93621	152593	93621	gsnor	Drought	CHH	acute_G1_only	other	AT4TE18190	TE	FALSE	FALSE	TRUE	152593	JRW	Study_8_JRW	Other	hyper
93621	197184	93621	gsnor	Drought	CHH	acute_G1_only	other	AT4TE18190	TE	FALSE	FALSE	TRUE	197184	SG	Study_10_SG	Ozone related	hypo
93622	37641	93622	gsnor	Drought	CHH	acute_G1_only	other		Intergenic	FALSE	FALSE	FALSE	37641	LDN	Study_3_LDN	Drought related	hypo
93622	53261	93622	gsnor	Drought	CHH	acute_G1_only	other		Intergenic	FALSE	FALSE	FALSE	53261	LYV Root	Study_4_LYV_Root	Other	hyper
93622	186290	93622	gsnor	Drought	CHH	acute_G1_only	other		Intergenic	FALSE	FALSE	FALSE	186290	SG	Study_10_SG	Ozone related	hyper
93623	24971	93623	gsnor	Drought	CHH	switcher	switcher	AT4TE18205	TE	FALSE	FALSE	TRUE	24971	LDN	Study_3_LDN	Drought related	hyper
93623	37642	93623	gsnor	Drought	CHH	switcher	switcher	AT4TE18205	TE	FALSE	FALSE	TRUE	37642	LDN	Study_3_LDN	Drought related	hypo
93623	73928	93623	gsnor	Drought	CHH	switcher	switcher	AT4TE18205	TE	FALSE	FALSE	TRUE	73928	LYV Shoot	Study_4_LYV_Shoot	Other	hyper
93623	81903	93623	gsnor	Drought	CHH	switcher	switcher	AT4TE18205	TE	FALSE	FALSE	TRUE	81903	LYV Shoot	Study_4_LYV_Shoot	Other	hypo
93623	144867	93623	gsnor	Drought	CHH	switcher	switcher	AT4TE18205	TE	FALSE	FALSE	TRUE	144867	G1	Study_7_AW/G1	Other	hyper
93623	144868	93623	gsnor	Drought	CHH	switcher	switcher	AT4TE18205	TE	FALSE	FALSE	TRUE	144868	G1	Study_7_AW/G1	Other	hyper
93623	152595	93623	gsnor	Drought	CHH	switcher	switcher	AT4TE18205	TE	FALSE	FALSE	TRUE	152595	JRW	Study_8_JRW	Other	hyper
93623	152596	93623	gsnor	Drought	CHH	switcher	switcher	AT4TE18205	TE	FALSE	FALSE	TRUE	152596	JRW	Study_8_JRW	Other	hyper
93623	186291	93623	gsnor	Drought	CHH	switcher	switcher	AT4TE18205	TE	FALSE	FALSE	TRUE	186291	SG	Study_10_SG	Ozone related	hyper
93623	205409	93623	gsnor	Drought	CHH	switcher	switcher	AT4TE18205	TE	FALSE	FALSE	TRUE	205409	CHL	Study_11_SKKR/CHL	CO2 related	hypo
93624	37645	93624	gsnor	Drought	CHH	G3_only	other	AT4TE18205	TE	FALSE	FALSE	TRUE	37645	LDN	Study_3_LDN	Drought related	hypo
93624	61162	93624	gsnor	Drought	CHH	G3_only	other	AT4TE18205	TE	FALSE	FALSE	TRUE	61162	LYV Root	Study_4_LYV_Root	Other	hypo
93624	81908	93624	gsnor	Drought	CHH	G3_only	other	AT4TE18205	TE	FALSE	FALSE	TRUE	81908	LYV Shoot	Study_4_LYV_Shoot	Other	hypo
93625	37646	93625	gsnor	Drought	CHH	switcher	switcher	AT4TE18205	TE	FALSE	FALSE	TRUE	37646	LDN	Study_3_LDN	Drought related	hypo
93625	123138	93625	gsnor	Drought	CHH	switcher	switcher	AT4TE18205	TE	FALSE	FALSE	TRUE	123138	Recovery	Study_5_UK/Recovery	Heat related	hyper
93625	186296	93625	gsnor	Drought	CHH	switcher	switcher	AT4TE18205	TE	FALSE	FALSE	TRUE	186296	SG	Study_10_SG	Ozone related	hyper
93625	186297	93625	gsnor	Drought	CHH	switcher	switcher	AT4TE18205	TE	FALSE	FALSE	TRUE	186297	SG	Study_10_SG	Ozone related	hyper
93625	202826	93625	gsnor	Drought	CHH	switcher	switcher	AT4TE18205	TE	FALSE	FALSE	TRUE	202826	CHL	Study_11_SKKR/CHL	CO2 related	hyper
93626	8131	93626	gsnor	Drought	CHH	G5_emergent	G5_emergent	AT4TE18205	TE	FALSE	FALSE	TRUE	8131	MSTA	Study_2_MSTA	Other	hyper
93626	24977	93626	gsnor	Drought	CHH	G5_emergent	G5_emergent	AT4TE18205	TE	FALSE	FALSE	TRUE	24977	LDN	Study_3_LDN	Drought related	hyper
93626	37648	93626	gsnor	Drought	CHH	G5_emergent	G5_emergent	AT4TE18205	TE	FALSE	FALSE	TRUE	37648	LDN	Study_3_LDN	Drought related	hypo
93626	186299	93626	gsnor	Drought	CHH	G5_emergent	G5_emergent	AT4TE18205	TE	FALSE	FALSE	TRUE	186299	SG	Study_10_SG	Ozone related	hyper
93627	53269	93627	gsnor	Drought	CHH	G5_emergent	G5_emergent	AT4TE18205	TE	FALSE	FALSE	TRUE	53269	LYV Root	Study_4_LYV_Root	Other	hyper
93627	73931	93627	gsnor	Drought	CHH	G5_emergent	G5_emergent	AT4TE18205	TE	FALSE	FALSE	TRUE	73931	LYV Shoot	Study_4_LYV_Shoot	Other	hyper
93627	197188	93627	gsnor	Drought	CHH	G5_emergent	G5_emergent	AT4TE18205	TE	FALSE	FALSE	TRUE	197188	SG	Study_10_SG	Ozone related	hypo
93628	24978	93628	gsnor	Drought	CHH	G5_emergent	G5_emergent	AT4TE18205	TE	FALSE	FALSE	TRUE	24978	LDN	Study_3_LDN	Drought related	hyper
93628	197189	93628	gsnor	Drought	CHH	G5_emergent	G5_emergent	AT4TE18205	TE	FALSE	FALSE	TRUE	197189	SG	Study_10_SG	Ozone related	hypo
93628	216088	93628	gsnor	Drought	CHH	G5_emergent	G5_emergent	AT4TE18205	TE	FALSE	FALSE	TRUE	216088	DRG	Study_12_DRG	Drought related	hypo
93629	4628	93629	gsnor	Drought	CHH	switcher	switcher	AT4TE18205	TE	FALSE	FALSE	TRUE	4628	P0	Study_1_PL/P0	Other	hypo
93629	8132	93629	gsnor	Drought	CHH	switcher	switcher	AT4TE18205	TE	FALSE	FALSE	TRUE	8132	MSTA	Study_2_MSTA	Other	hyper
93629	24980	93629	gsnor	Drought	CHH	switcher	switcher	AT4TE18205	TE	FALSE	FALSE	TRUE	24980	LDN	Study_3_LDN	Drought related	hyper
93629	106945	93629	gsnor	Drought	CHH	switcher	switcher	AT4TE18205	TE	FALSE	FALSE	TRUE	106945	Heat stress	Study_5_UK/Heat_stress	Heat related	hypo
93629	131561	93629	gsnor	Drought	CHH	switcher	switcher	AT4TE18205	TE	FALSE	FALSE	TRUE	131561	Recovery	Study_5_UK/Recovery	Heat related	hypo
93629	155239	93629	gsnor	Drought	CHH	switcher	switcher	AT4TE18205	TE	FALSE	FALSE	TRUE	155239	JRW	Study_8_JRW	Other	hypo
93629	202828	93629	gsnor	Drought	CHH	switcher	switcher	AT4TE18205	TE	FALSE	FALSE	TRUE	202828	CHL	Study_11_SKKR/CHL	CO2 related	hyper
93630	2851	93630	gsnor	Drought	CHH	acute_G1_only	other	AT4TE18205	TE	FALSE	FALSE	TRUE	2851	P0	Study_1_PL/P0	Other	hyper
93630	2852	93630	gsnor	Drought	CHH	acute_G1_only	other	AT4TE18205	TE	FALSE	FALSE	TRUE	2852	P0	Study_1_PL/P0	Other	hyper
93630	24981	93630	gsnor	Drought	CHH	acute_G1_only	other	AT4TE18205	TE	FALSE	FALSE	TRUE	24981	LDN	Study_3_LDN	Drought related	hyper
93630	37649	93630	gsnor	Drought	CHH	acute_G1_only	other	AT4TE18205	TE	FALSE	FALSE	TRUE	37649	LDN	Study_3_LDN	Drought related	hypo
93630	147148	93630	gsnor	Drought	CHH	acute_G1_only	other	AT4TE18205	TE	FALSE	FALSE	TRUE	147148	G1	Study_7_AW/G1	Other	hypo
93630	186300	93630	gsnor	Drought	CHH	acute_G1_only	other	AT4TE18205	TE	FALSE	FALSE	TRUE	186300	SG	Study_10_SG	Ozone related	hyper
93631	24981	93631	gsnor	Drought	CHH	G5_emergent	G5_emergent	AT4TE18205	TE	FALSE	FALSE	TRUE	24981	LDN	Study_3_LDN	Drought related	hyper
93631	147148	93631	gsnor	Drought	CHH	G5_emergent	G5_emergent	AT4TE18205	TE	FALSE	FALSE	TRUE	147148	G1	Study_7_AW/G1	Other	hypo
93632	186301	93632	gsnor	Drought	CHH	G5_emergent	G5_emergent	AT4TE18205	TE	FALSE	FALSE	TRUE	186301	SG	Study_10_SG	Ozone related	hyper
93632	202830	93632	gsnor	Drought	CHH	G5_emergent	G5_emergent	AT4TE18205	TE	FALSE	FALSE	TRUE	202830	CHL	Study_11_SKKR/CHL	CO2 related	hyper
93633	2853	93633	gsnor	Drought	CHH	G3_only	other	AT4TE18225	TE	FALSE	FALSE	TRUE	2853	P0	Study_1_PL/P0	Other	hyper
93633	37651	93633	gsnor	Drought	CHH	G3_only	other	AT4TE18225	TE	FALSE	FALSE	TRUE	37651	LDN	Study_3_LDN	Drought related	hypo
93634	8133	93634	gsnor	Drought	CHH	switcher	switcher	AT4TE18225	TE	FALSE	FALSE	TRUE	8133	MSTA	Study_2_MSTA	Other	hyper
93634	186303	93634	gsnor	Drought	CHH	switcher	switcher	AT4TE18225	TE	FALSE	FALSE	TRUE	186303	SG	Study_10_SG	Ozone related	hyper
93634	205413	93634	gsnor	Drought	CHH	switcher	switcher	AT4TE18225	TE	FALSE	FALSE	TRUE	205413	CHL	Study_11_SKKR/CHL	CO2 related	hypo
93635	61163	93635	gsnor	Drought	CHH	G3_only	other	AT4TE18260,AT4TE18265	TE	FALSE	FALSE	TRUE	61163	LYV Root	Study_4_LYV_Root	Other	hypo
93635	155241	93635	gsnor	Drought	CHH	G3_only	other	AT4TE18260,AT4TE18265	TE	FALSE	FALSE	TRUE	155241	JRW	Study_8_JRW	Other	hypo
93636	106956	93636	gsnor	Drought	CHH	G5_emergent	G5_emergent	AT4TE18270,AT4TE18275	TE	FALSE	FALSE	TRUE	106956	Heat stress	Study_5_UK/Heat_stress	Heat related	hypo
93636	123158	93636	gsnor	Drought	CHH	G5_emergent	G5_emergent	AT4TE18270,AT4TE18275	TE	FALSE	FALSE	TRUE	123158	Recovery	Study_5_UK/Recovery	Heat related	hyper
93636	131572	93636	gsnor	Drought	CHH	G5_emergent	G5_emergent	AT4TE18270,AT4TE18275	TE	FALSE	FALSE	TRUE	131572	Recovery	Study_5_UK/Recovery	Heat related	hypo
93637	53271	93637	gsnor	Drought	CHH	G5_emergent	G5_emergent	AT4TE18295	TE	FALSE	FALSE	TRUE	53271	LYV Root	Study_4_LYV_Root	Other	hyper
93637	81911	93637	gsnor	Drought	CHH	G5_emergent	G5_emergent	AT4TE18295	TE	FALSE	FALSE	TRUE	81911	LYV Shoot	Study_4_LYV_Shoot	Other	hypo
93637	197192	93637	gsnor	Drought	CHH	G5_emergent	G5_emergent	AT4TE18295	TE	FALSE	FALSE	TRUE	197192	SG	Study_10_SG	Ozone related	hypo
93637	205415	93637	gsnor	Drought	CHH	G5_emergent	G5_emergent	AT4TE18295	TE	FALSE	FALSE	TRUE	205415	CHL	Study_11_SKKR/CHL	CO2 related	hypo
93637	208861	93637	gsnor	Drought	CHH	G5_emergent	G5_emergent	AT4TE18295	TE	FALSE	FALSE	TRUE	208861	CLL	Study_11_SKKR/CLL	CO2 related	hyper
93637	212015	93637	gsnor	Drought	CHH	G5_emergent	G5_emergent	AT4TE18295	TE	FALSE	FALSE	TRUE	212015	CLL	Study_11_SKKR/CLL	CO2 related	hypo
93638	24990	93638	gsnor	Drought	CHH	stress_maintained_then_reset	reset	AT4TE18300,AT4TE18305	TE	FALSE	FALSE	TRUE	24990	LDN	Study_3_LDN	Drought related	hyper
93638	186314	93638	gsnor	Drought	CHH	stress_maintained_then_reset	reset	AT4TE18300,AT4TE18305	TE	FALSE	FALSE	TRUE	186314	SG	Study_10_SG	Ozone related	hyper
93638	212017	93638	gsnor	Drought	CHH	stress_maintained_then_reset	reset	AT4TE18300,AT4TE18305	TE	FALSE	FALSE	TRUE	212017	CLL	Study_11_SKKR/CLL	CO2 related	hypo
93639	2854	93639	gsnor	Drought	CHH	acute_G1_only	other	AT4TE18310	TE	FALSE	FALSE	TRUE	2854	P0	Study_1_PL/P0	Other	hyper
93639	37660	93639	gsnor	Drought	CHH	acute_G1_only	other	AT4TE18310	TE	FALSE	FALSE	TRUE	37660	LDN	Study_3_LDN	Drought related	hypo
93639	123170	93639	gsnor	Drought	CHH	acute_G1_only	other	AT4TE18310	TE	FALSE	FALSE	TRUE	123170	Recovery	Study_5_UK/Recovery	Heat related	hyper
93639	137632	93639	gsnor	Drought	CHH	acute_G1_only	other	AT4TE18310	TE	FALSE	FALSE	TRUE	137632	RHD	Study_6_RHD	Drought related	hyper
93639	186315	93639	gsnor	Drought	CHH	acute_G1_only	other	AT4TE18310	TE	FALSE	FALSE	TRUE	186315	SG	Study_10_SG	Ozone related	hyper
93639	205416	93639	gsnor	Drought	CHH	acute_G1_only	other	AT4TE18310	TE	FALSE	FALSE	TRUE	205416	CHL	Study_11_SKKR/CHL	CO2 related	hypo
93640	123172	93640	gsnor	Drought	CHH	G5_emergent	G5_emergent	AT4TE18310	TE	FALSE	FALSE	TRUE	123172	Recovery	Study_5_UK/Recovery	Heat related	hyper
93641	2855	93641	gsnor	Drought	CHH	G3_only	other	AT4TE18335	TE	FALSE	FALSE	TRUE	2855	P0	Study_1_PL/P0	Other	hyper
93641	37669	93641	gsnor	Drought	CHH	G3_only	other	AT4TE18335	TE	FALSE	FALSE	TRUE	37669	LDN	Study_3_LDN	Drought related	hypo
93641	216095	93641	gsnor	Drought	CHH	G3_only	other	AT4TE18335	TE	FALSE	FALSE	TRUE	216095	DRG	Study_12_DRG	Drought related	hypo
93642	53274	93642	gsnor	Drought	CHH	G3_only	other	AT4TE18345	TE	FALSE	FALSE	TRUE	53274	LYV Root	Study_4_LYV_Root	Other	hyper
93642	144875	93642	gsnor	Drought	CHH	G3_only	other	AT4TE18345	TE	FALSE	FALSE	TRUE	144875	G1	Study_7_AW/G1	Other	hyper
93642	186324	93642	gsnor	Drought	CHH	G3_only	other	AT4TE18345	TE	FALSE	FALSE	TRUE	186324	SG	Study_10_SG	Ozone related	hyper
93642	197195	93642	gsnor	Drought	CHH	G3_only	other	AT4TE18345	TE	FALSE	FALSE	TRUE	197195	SG	Study_10_SG	Ozone related	hypo
93642	205418	93642	gsnor	Drought	CHH	G3_only	other	AT4TE18345	TE	FALSE	FALSE	TRUE	205418	CHL	Study_11_SKKR/CHL	CO2 related	hypo
93642	212020	93642	gsnor	Drought	CHH	G3_only	other	AT4TE18345	TE	FALSE	FALSE	TRUE	212020	CLL	Study_11_SKKR/CLL	CO2 related	hypo
93643	25004	93643	gsnor	Drought	CHH	G1_G5_recurrent	persistent	AT4TE18385	TE	FALSE	FALSE	TRUE	25004	LDN	Study_3_LDN	Drought related	hyper
93643	53278	93643	gsnor	Drought	CHH	G1_G5_recurrent	persistent	AT4TE18385	TE	FALSE	FALSE	TRUE	53278	LYV Root	Study_4_LYV_Root	Other	hyper
93643	197196	93643	gsnor	Drought	CHH	G1_G5_recurrent	persistent	AT4TE18385	TE	FALSE	FALSE	TRUE	197196	SG	Study_10_SG	Ozone related	hypo
93644	81913	93644	gsnor	Drought	CHH	G3_only	other	AT4TE18385	TE	FALSE	FALSE	TRUE	81913	LYV Shoot	Study_4_LYV_Shoot	Other	hypo
93644	197197	93644	gsnor	Drought	CHH	G3_only	other	AT4TE18385	TE	FALSE	FALSE	TRUE	197197	SG	Study_10_SG	Ozone related	hypo
93645	2858	93645	gsnor	Drought	CHH	acute_G1_only	other	AT4G07515_p	Promoter	TRUE	FALSE	FALSE	2858	P0	Study_1_PL/P0	Other	hyper
93645	25007	93645	gsnor	Drought	CHH	acute_G1_only	other	AT4G07515_p	Promoter	TRUE	FALSE	FALSE	25007	LDN	Study_3_LDN	Drought related	hyper
93645	37675	93645	gsnor	Drought	CHH	acute_G1_only	other	AT4G07515_p	Promoter	TRUE	FALSE	FALSE	37675	LDN	Study_3_LDN	Drought related	hypo
93645	61172	93645	gsnor	Drought	CHH	acute_G1_only	other	AT4G07515_p	Promoter	TRUE	FALSE	FALSE	61172	LYV Root	Study_4_LYV_Root	Other	hypo
93645	81917	93645	gsnor	Drought	CHH	acute_G1_only	other	AT4G07515_p	Promoter	TRUE	FALSE	FALSE	81917	LYV Shoot	Study_4_LYV_Shoot	Other	hypo
93645	186331	93645	gsnor	Drought	CHH	acute_G1_only	other	AT4G07515_p	Promoter	TRUE	FALSE	FALSE	186331	SG	Study_10_SG	Ozone related	hyper
93645	205420	93645	gsnor	Drought	CHH	acute_G1_only	other	AT4G07515_p	Promoter	TRUE	FALSE	FALSE	205420	CHL	Study_11_SKKR/CHL	CO2 related	hypo
93645	212021	93645	gsnor	Drought	CHH	acute_G1_only	other	AT4G07515_p	Promoter	TRUE	FALSE	FALSE	212021	CLL	Study_11_SKKR/CLL	CO2 related	hypo
93646	53282	93646	gsnor	Drought	CHH	G3_only	other	AT4G07515_p,AT4TE18420,AT4TE18425;AT4TE18420,AT4TE18425	Promoter + TE	TRUE	FALSE	TRUE	53282	LYV Root	Study_4_LYV_Root	Other	hyper
93646	73935	93646	gsnor	Drought	CHH	G3_only	other	AT4G07515_p,AT4TE18420,AT4TE18425;AT4TE18420,AT4TE18425	Promoter + TE	TRUE	FALSE	TRUE	73935	LYV Shoot	Study_4_LYV_Shoot	Other	hyper
93646	97318	93646	gsnor	Drought	CHH	G3_only	other	AT4G07515_p,AT4TE18420,AT4TE18425;AT4TE18420,AT4TE18425	Promoter + TE	TRUE	FALSE	TRUE	97318	Heat stress	Study_5_UK/Heat_stress	Heat related	hyper
93646	186332	93646	gsnor	Drought	CHH	G3_only	other	AT4G07515_p,AT4TE18420,AT4TE18425;AT4TE18420,AT4TE18425	Promoter + TE	TRUE	FALSE	TRUE	186332	SG	Study_10_SG	Ozone related	hyper
93647	37680	93647	gsnor	Drought	CHH	acute_G1_only	other	AT4TE18435	TE	FALSE	FALSE	TRUE	37680	LDN	Study_3_LDN	Drought related	hypo
93647	97327	93647	gsnor	Drought	CHH	acute_G1_only	other	AT4TE18435	TE	FALSE	FALSE	TRUE	97327	Heat stress	Study_5_UK/Heat_stress	Heat related	hyper
93647	152612	93647	gsnor	Drought	CHH	acute_G1_only	other	AT4TE18435	TE	FALSE	FALSE	TRUE	152612	JRW	Study_8_JRW	Other	hyper
93647	197201	93647	gsnor	Drought	CHH	acute_G1_only	other	AT4TE18435	TE	FALSE	FALSE	TRUE	197201	SG	Study_10_SG	Ozone related	hypo
93649	2862	93649	gsnor	Drought	CHH	G1_G5_recurrent	persistent	AT4TE18435;AT4TE18435,AT4TE18450	TE	FALSE	FALSE	TRUE	2862	P0	Study_1_PL/P0	Other	hyper
93649	137636	93649	gsnor	Drought	CHH	G1_G5_recurrent	persistent	AT4TE18435;AT4TE18435,AT4TE18450	TE	FALSE	FALSE	TRUE	137636	RHD	Study_6_RHD	Drought related	hyper
93649	186339	93649	gsnor	Drought	CHH	G1_G5_recurrent	persistent	AT4TE18435;AT4TE18435,AT4TE18450	TE	FALSE	FALSE	TRUE	186339	SG	Study_10_SG	Ozone related	hyper
93650	37684	93650	gsnor	Drought	CHH	G3_G5_persistent	persistent	AT4TE18465;AT4TE18465,AT4TE18470	TE	FALSE	FALSE	TRUE	37684	LDN	Study_3_LDN	Drought related	hypo
93650	81919	93650	gsnor	Drought	CHH	G3_G5_persistent	persistent	AT4TE18465;AT4TE18465,AT4TE18470	TE	FALSE	FALSE	TRUE	81919	LYV Shoot	Study_4_LYV_Shoot	Other	hypo
93650	186340	93650	gsnor	Drought	CHH	G3_G5_persistent	persistent	AT4TE18465;AT4TE18465,AT4TE18470	TE	FALSE	FALSE	TRUE	186340	SG	Study_10_SG	Ozone related	hyper
93650	205421	93650	gsnor	Drought	CHH	G3_G5_persistent	persistent	AT4TE18465;AT4TE18465,AT4TE18470	TE	FALSE	FALSE	TRUE	205421	CHL	Study_11_SKKR/CHL	CO2 related	hypo
93651	25020	93651	gsnor	Drought	CHH	G5_emergent	G5_emergent	AT4TE18470	TE	FALSE	FALSE	TRUE	25020	LDN	Study_3_LDN	Drought related	hyper
93651	123215	93651	gsnor	Drought	CHH	G5_emergent	G5_emergent	AT4TE18470	TE	FALSE	FALSE	TRUE	123215	Recovery	Study_5_UK/Recovery	Heat related	hyper
93651	123216	93651	gsnor	Drought	CHH	G5_emergent	G5_emergent	AT4TE18470	TE	FALSE	FALSE	TRUE	123216	Recovery	Study_5_UK/Recovery	Heat related	hyper
93651	197204	93651	gsnor	Drought	CHH	G5_emergent	G5_emergent	AT4TE18470	TE	FALSE	FALSE	TRUE	197204	SG	Study_10_SG	Ozone related	hypo
93651	216097	93651	gsnor	Drought	CHH	G5_emergent	G5_emergent	AT4TE18470	TE	FALSE	FALSE	TRUE	216097	DRG	Study_12_DRG	Drought related	hypo
93652	25024	93652	gsnor	Drought	CHH	G3_only	other	AT4G07524_p,AT4TE18470,gene:AT4G07524	Promoter + Gene body + TE	TRUE	TRUE	TRUE	25024	LDN	Study_3_LDN	Drought related	hyper
93652	157274	93652	gsnor	Drought	CHH	G3_only	other	AT4G07524_p,AT4TE18470,gene:AT4G07524	Promoter + Gene body + TE	TRUE	TRUE	TRUE	157274	NSY	Study_9_NSY	Other	hyper
93652	197206	93652	gsnor	Drought	CHH	G3_only	other	AT4G07524_p,AT4TE18470,gene:AT4G07524	Promoter + Gene body + TE	TRUE	TRUE	TRUE	197206	SG	Study_10_SG	Ozone related	hypo
93653	186348	93653	gsnor	Drought	CHH	G5_emergent	G5_emergent	AT4G07524_p	Promoter	TRUE	FALSE	FALSE	186348	SG	Study_10_SG	Ozone related	hyper
93654	53286	93654	gsnor	Drought	CHH	G5_emergent	G5_emergent	AT4G07524_p,AT4TE18475,AT4TE18480	Promoter + TE	TRUE	FALSE	TRUE	53286	LYV Root	Study_4_LYV_Root	Other	hyper
93654	186350	93654	gsnor	Drought	CHH	G5_emergent	G5_emergent	AT4G07524_p,AT4TE18475,AT4TE18480	Promoter + TE	TRUE	FALSE	TRUE	186350	SG	Study_10_SG	Ozone related	hyper
93654	212025	93654	gsnor	Drought	CHH	G5_emergent	G5_emergent	AT4G07524_p,AT4TE18475,AT4TE18480	Promoter + TE	TRUE	FALSE	TRUE	212025	CLL	Study_11_SKKR/CLL	CO2 related	hypo
93655	186351	93655	gsnor	Drought	CHH	G5_emergent	G5_emergent	AT4TE18480	TE	FALSE	FALSE	TRUE	186351	SG	Study_10_SG	Ozone related	hyper
93656	25029	93656	gsnor	Drought	CHH	acute_G1_only	other		Intergenic	FALSE	FALSE	FALSE	25029	LDN	Study_3_LDN	Drought related	hyper
93656	197207	93656	gsnor	Drought	CHH	acute_G1_only	other		Intergenic	FALSE	FALSE	FALSE	197207	SG	Study_10_SG	Ozone related	hypo
93656	212028	93656	gsnor	Drought	CHH	acute_G1_only	other		Intergenic	FALSE	FALSE	FALSE	212028	CLL	Study_11_SKKR/CLL	CO2 related	hypo
93657	8136	93657	gsnor	Drought	CHH	G5_emergent	G5_emergent		Intergenic	FALSE	FALSE	FALSE	8136	MSTA	Study_2_MSTA	Other	hyper
93657	25030	93657	gsnor	Drought	CHH	G5_emergent	G5_emergent		Intergenic	FALSE	FALSE	FALSE	25030	LDN	Study_3_LDN	Drought related	hyper
93657	144880	93657	gsnor	Drought	CHH	G5_emergent	G5_emergent		Intergenic	FALSE	FALSE	FALSE	144880	G1	Study_7_AW/G1	Other	hyper
93657	152623	93657	gsnor	Drought	CHH	G5_emergent	G5_emergent		Intergenic	FALSE	FALSE	FALSE	152623	JRW	Study_8_JRW	Other	hyper
93657	152624	93657	gsnor	Drought	CHH	G5_emergent	G5_emergent		Intergenic	FALSE	FALSE	FALSE	152624	JRW	Study_8_JRW	Other	hyper
93657	186353	93657	gsnor	Drought	CHH	G5_emergent	G5_emergent		Intergenic	FALSE	FALSE	FALSE	186353	SG	Study_10_SG	Ozone related	hyper
93657	205426	93657	gsnor	Drought	CHH	G5_emergent	G5_emergent		Intergenic	FALSE	FALSE	FALSE	205426	CHL	Study_11_SKKR/CHL	CO2 related	hypo
93657	216102	93657	gsnor	Drought	CHH	G5_emergent	G5_emergent		Intergenic	FALSE	FALSE	FALSE	216102	DRG	Study_12_DRG	Drought related	hypo
93657	216103	93657	gsnor	Drought	CHH	G5_emergent	G5_emergent		Intergenic	FALSE	FALSE	FALSE	216103	DRG	Study_12_DRG	Drought related	hypo
93658	53287	93658	gsnor	Drought	CHH	acute_G1_only	other		Intergenic	FALSE	FALSE	FALSE	53287	LYV Root	Study_4_LYV_Root	Other	hyper
93658	144880	93658	gsnor	Drought	CHH	acute_G1_only	other		Intergenic	FALSE	FALSE	FALSE	144880	G1	Study_7_AW/G1	Other	hyper
93658	152625	93658	gsnor	Drought	CHH	acute_G1_only	other		Intergenic	FALSE	FALSE	FALSE	152625	JRW	Study_8_JRW	Other	hyper
93658	197209	93658	gsnor	Drought	CHH	acute_G1_only	other		Intergenic	FALSE	FALSE	FALSE	197209	SG	Study_10_SG	Ozone related	hypo
93659	37695	93659	gsnor	Drought	CHH	acute_G1_only	other	AT4TE18500,gene:AT4G07526	Gene body + TE	FALSE	TRUE	TRUE	37695	LDN	Study_3_LDN	Drought related	hypo
93659	144883	93659	gsnor	Drought	CHH	acute_G1_only	other	AT4TE18500,gene:AT4G07526	Gene body + TE	FALSE	TRUE	TRUE	144883	G1	Study_7_AW/G1	Other	hyper
93659	152628	93659	gsnor	Drought	CHH	acute_G1_only	other	AT4TE18500,gene:AT4G07526	Gene body + TE	FALSE	TRUE	TRUE	152628	JRW	Study_8_JRW	Other	hyper
93659	216104	93659	gsnor	Drought	CHH	acute_G1_only	other	AT4TE18500,gene:AT4G07526	Gene body + TE	FALSE	TRUE	TRUE	216104	DRG	Study_12_DRG	Drought related	hypo
93660	106996	93660	gsnor	Drought	CHH	G5_emergent	G5_emergent	AT4TE18565	TE	FALSE	FALSE	TRUE	106996	Heat stress	Study_5_UK/Heat_stress	Heat related	hypo
93661	25040	93661	gsnor	Drought	CHH	G5_emergent	G5_emergent		Intergenic	FALSE	FALSE	FALSE	25040	LDN	Study_3_LDN	Drought related	hyper
93661	73936	93661	gsnor	Drought	CHH	G5_emergent	G5_emergent		Intergenic	FALSE	FALSE	FALSE	73936	LYV Shoot	Study_4_LYV_Shoot	Other	hyper
93661	97364	93661	gsnor	Drought	CHH	G5_emergent	G5_emergent		Intergenic	FALSE	FALSE	FALSE	97364	Heat stress	Study_5_UK/Heat_stress	Heat related	hyper
93661	123261	93661	gsnor	Drought	CHH	G5_emergent	G5_emergent		Intergenic	FALSE	FALSE	FALSE	123261	Recovery	Study_5_UK/Recovery	Heat related	hyper
93661	152632	93661	gsnor	Drought	CHH	G5_emergent	G5_emergent		Intergenic	FALSE	FALSE	FALSE	152632	JRW	Study_8_JRW	Other	hyper
93661	186356	93661	gsnor	Drought	CHH	G5_emergent	G5_emergent		Intergenic	FALSE	FALSE	FALSE	186356	SG	Study_10_SG	Ozone related	hyper
93662	2866	93662	gsnor	Drought	CHH	G5_emergent	G5_emergent		Intergenic	FALSE	FALSE	FALSE	2866	P0	Study_1_PL/P0	Other	hyper
93662	37702	93662	gsnor	Drought	CHH	G5_emergent	G5_emergent		Intergenic	FALSE	FALSE	FALSE	37702	LDN	Study_3_LDN	Drought related	hypo
93663	25044	93663	gsnor	Drought	CHH	G3_only	other		Intergenic	FALSE	FALSE	FALSE	25044	LDN	Study_3_LDN	Drought related	hyper
93663	123264	93663	gsnor	Drought	CHH	G3_only	other		Intergenic	FALSE	FALSE	FALSE	123264	Recovery	Study_5_UK/Recovery	Heat related	hyper
93663	137643	93663	gsnor	Drought	CHH	G3_only	other		Intergenic	FALSE	FALSE	FALSE	137643	RHD	Study_6_RHD	Drought related	hyper
93663	186357	93663	gsnor	Drought	CHH	G3_only	other		Intergenic	FALSE	FALSE	FALSE	186357	SG	Study_10_SG	Ozone related	hyper
93664	25053	93664	gsnor	Drought	CHH	G5_emergent	G5_emergent	AT4TE18790	TE	FALSE	FALSE	TRUE	25053	LDN	Study_3_LDN	Drought related	hyper
93664	37709	93664	gsnor	Drought	CHH	G5_emergent	G5_emergent	AT4TE18790	TE	FALSE	FALSE	TRUE	37709	LDN	Study_3_LDN	Drought related	hypo
93664	73937	93664	gsnor	Drought	CHH	G5_emergent	G5_emergent	AT4TE18790	TE	FALSE	FALSE	TRUE	73937	LYV Shoot	Study_4_LYV_Shoot	Other	hyper
93664	137644	93664	gsnor	Drought	CHH	G5_emergent	G5_emergent	AT4TE18790	TE	FALSE	FALSE	TRUE	137644	RHD	Study_6_RHD	Drought related	hyper
93664	186365	93664	gsnor	Drought	CHH	G5_emergent	G5_emergent	AT4TE18790	TE	FALSE	FALSE	TRUE	186365	SG	Study_10_SG	Ozone related	hyper
93664	186366	93664	gsnor	Drought	CHH	G5_emergent	G5_emergent	AT4TE18790	TE	FALSE	FALSE	TRUE	186366	SG	Study_10_SG	Ozone related	hyper
93664	212033	93664	gsnor	Drought	CHH	G5_emergent	G5_emergent	AT4TE18790	TE	FALSE	FALSE	TRUE	212033	CLL	Study_11_SKKR/CLL	CO2 related	hypo
93664	216110	93664	gsnor	Drought	CHH	G5_emergent	G5_emergent	AT4TE18790	TE	FALSE	FALSE	TRUE	216110	DRG	Study_12_DRG	Drought related	hypo
93665	25054	93665	gsnor	Drought	CHH	ambiguous_both	other		Intergenic	FALSE	FALSE	FALSE	25054	LDN	Study_3_LDN	Drought related	hyper
93665	25055	93665	gsnor	Drought	CHH	ambiguous_both	other		Intergenic	FALSE	FALSE	FALSE	25055	LDN	Study_3_LDN	Drought related	hyper
93665	53292	93665	gsnor	Drought	CHH	ambiguous_both	other		Intergenic	FALSE	FALSE	FALSE	53292	LYV Root	Study_4_LYV_Root	Other	hyper
93665	186367	93665	gsnor	Drought	CHH	ambiguous_both	other		Intergenic	FALSE	FALSE	FALSE	186367	SG	Study_10_SG	Ozone related	hyper
93666	25056	93666	gsnor	Drought	CHH	acute_G1_only	other	AT4TE18795	TE	FALSE	FALSE	TRUE	25056	LDN	Study_3_LDN	Drought related	hyper
93666	155256	93666	gsnor	Drought	CHH	acute_G1_only	other	AT4TE18795	TE	FALSE	FALSE	TRUE	155256	JRW	Study_8_JRW	Other	hypo
93666	186368	93666	gsnor	Drought	CHH	acute_G1_only	other	AT4TE18795	TE	FALSE	FALSE	TRUE	186368	SG	Study_10_SG	Ozone related	hyper
93666	202834	93666	gsnor	Drought	CHH	acute_G1_only	other	AT4TE18795	TE	FALSE	FALSE	TRUE	202834	CHL	Study_11_SKKR/CHL	CO2 related	hyper
93667	25058	93667	gsnor	Drought	CHH	G5_emergent	G5_emergent	AT4TE18805	TE	FALSE	FALSE	TRUE	25058	LDN	Study_3_LDN	Drought related	hyper
93667	197227	93667	gsnor	Drought	CHH	G5_emergent	G5_emergent	AT4TE18805	TE	FALSE	FALSE	TRUE	197227	SG	Study_10_SG	Ozone related	hypo
93667	205430	93667	gsnor	Drought	CHH	G5_emergent	G5_emergent	AT4TE18805	TE	FALSE	FALSE	TRUE	205430	CHL	Study_11_SKKR/CHL	CO2 related	hypo
93667	212034	93667	gsnor	Drought	CHH	G5_emergent	G5_emergent	AT4TE18805	TE	FALSE	FALSE	TRUE	212034	CLL	Study_11_SKKR/CLL	CO2 related	hypo
93668	37712	93668	gsnor	Drought	CHH	G5_emergent	G5_emergent	AT4TE18815,AT4TE18820,AT4TE18825;AT4TE18825	TE	FALSE	FALSE	TRUE	37712	LDN	Study_3_LDN	Drought related	hypo
93668	123304	93668	gsnor	Drought	CHH	G5_emergent	G5_emergent	AT4TE18815,AT4TE18820,AT4TE18825;AT4TE18825	TE	FALSE	FALSE	TRUE	123304	Recovery	Study_5_UK/Recovery	Heat related	hyper
93668	157282	93668	gsnor	Drought	CHH	G5_emergent	G5_emergent	AT4TE18815,AT4TE18820,AT4TE18825;AT4TE18825	TE	FALSE	FALSE	TRUE	157282	NSY	Study_9_NSY	Other	hyper
93668	186370	93668	gsnor	Drought	CHH	G5_emergent	G5_emergent	AT4TE18815,AT4TE18820,AT4TE18825;AT4TE18825	TE	FALSE	FALSE	TRUE	186370	SG	Study_10_SG	Ozone related	hyper
93668	205431	93668	gsnor	Drought	CHH	G5_emergent	G5_emergent	AT4TE18815,AT4TE18820,AT4TE18825;AT4TE18825	TE	FALSE	FALSE	TRUE	205431	CHL	Study_11_SKKR/CHL	CO2 related	hypo
93669	107022	93669	gsnor	Drought	CHH	G3_only	other	gene:AT4G07666	Gene body	FALSE	TRUE	FALSE	107022	Heat stress	Study_5_UK/Heat_stress	Heat related	hypo
93669	186373	93669	gsnor	Drought	CHH	G3_only	other	gene:AT4G07666	Gene body	FALSE	TRUE	FALSE	186373	SG	Study_10_SG	Ozone related	hyper
93670	97403	93670	gsnor	Drought	CHH	G3_only	other	AT4G07666_p	Promoter	TRUE	FALSE	FALSE	97403	Heat stress	Study_5_UK/Heat_stress	Heat related	hyper
93670	97404	93670	gsnor	Drought	CHH	G3_only	other	AT4G07666_p	Promoter	TRUE	FALSE	FALSE	97404	Heat stress	Study_5_UK/Heat_stress	Heat related	hyper
93670	123313	93670	gsnor	Drought	CHH	G3_only	other	AT4G07666_p	Promoter	TRUE	FALSE	FALSE	123313	Recovery	Study_5_UK/Recovery	Heat related	hyper
93670	152641	93670	gsnor	Drought	CHH	G3_only	other	AT4G07666_p	Promoter	TRUE	FALSE	FALSE	152641	JRW	Study_8_JRW	Other	hyper
93670	157283	93670	gsnor	Drought	CHH	G3_only	other	AT4G07666_p	Promoter	TRUE	FALSE	FALSE	157283	NSY	Study_9_NSY	Other	hyper
93670	186376	93670	gsnor	Drought	CHH	G3_only	other	AT4G07666_p	Promoter	TRUE	FALSE	FALSE	186376	SG	Study_10_SG	Ozone related	hyper
93671	97405	93671	gsnor	Drought	CHH	G3_only	other	AT4TE18845	TE	FALSE	FALSE	TRUE	97405	Heat stress	Study_5_UK/Heat_stress	Heat related	hyper
93671	97406	93671	gsnor	Drought	CHH	G3_only	other	AT4TE18845	TE	FALSE	FALSE	TRUE	97406	Heat stress	Study_5_UK/Heat_stress	Heat related	hyper
93671	157284	93671	gsnor	Drought	CHH	G3_only	other	AT4TE18845	TE	FALSE	FALSE	TRUE	157284	NSY	Study_9_NSY	Other	hyper
93671	186377	93671	gsnor	Drought	CHH	G3_only	other	AT4TE18845	TE	FALSE	FALSE	TRUE	186377	SG	Study_10_SG	Ozone related	hyper
93672	131613	93672	gsnor	Drought	CHH	G3_only	other	AT4TE18865	TE	FALSE	FALSE	TRUE	131613	Recovery	Study_5_UK/Recovery	Heat related	hypo
93672	186383	93672	gsnor	Drought	CHH	G3_only	other	AT4TE18865	TE	FALSE	FALSE	TRUE	186383	SG	Study_10_SG	Ozone related	hyper
93673	97415	93673	gsnor	Drought	CHH	G5_emergent	G5_emergent	AT4TE18865	TE	FALSE	FALSE	TRUE	97415	Heat stress	Study_5_UK/Heat_stress	Heat related	hyper
93673	152645	93673	gsnor	Drought	CHH	G5_emergent	G5_emergent	AT4TE18865	TE	FALSE	FALSE	TRUE	152645	JRW	Study_8_JRW	Other	hyper
93675	107035	93675	gsnor	Drought	CHH	G3_only	other	AT4TE18865	TE	FALSE	FALSE	TRUE	107035	Heat stress	Study_5_UK/Heat_stress	Heat related	hypo
93675	131619	93675	gsnor	Drought	CHH	G3_only	other	AT4TE18865	TE	FALSE	FALSE	TRUE	131619	Recovery	Study_5_UK/Recovery	Heat related	hypo
93675	155260	93675	gsnor	Drought	CHH	G3_only	other	AT4TE18865	TE	FALSE	FALSE	TRUE	155260	JRW	Study_8_JRW	Other	hypo
93675	186387	93675	gsnor	Drought	CHH	G3_only	other	AT4TE18865	TE	FALSE	FALSE	TRUE	186387	SG	Study_10_SG	Ozone related	hyper
93676	37722	93676	gsnor	Drought	CHH	G5_emergent	G5_emergent		Intergenic	FALSE	FALSE	FALSE	37722	LDN	Study_3_LDN	Drought related	hypo
93676	205435	93676	gsnor	Drought	CHH	G5_emergent	G5_emergent		Intergenic	FALSE	FALSE	FALSE	205435	CHL	Study_11_SKKR/CHL	CO2 related	hypo
93676	212043	93676	gsnor	Drought	CHH	G5_emergent	G5_emergent		Intergenic	FALSE	FALSE	FALSE	212043	CLL	Study_11_SKKR/CLL	CO2 related	hypo
93677	4643	93677	gsnor	Drought	CHH	G5_emergent	G5_emergent	AT4TE18875	TE	FALSE	FALSE	TRUE	4643	P0	Study_1_PL/P0	Other	hypo
93677	37722	93677	gsnor	Drought	CHH	G5_emergent	G5_emergent	AT4TE18875	TE	FALSE	FALSE	TRUE	37722	LDN	Study_3_LDN	Drought related	hypo
93677	73944	93677	gsnor	Drought	CHH	G5_emergent	G5_emergent	AT4TE18875	TE	FALSE	FALSE	TRUE	73944	LYV Shoot	Study_4_LYV_Shoot	Other	hyper
93677	205436	93677	gsnor	Drought	CHH	G5_emergent	G5_emergent	AT4TE18875	TE	FALSE	FALSE	TRUE	205436	CHL	Study_11_SKKR/CHL	CO2 related	hypo
93677	212044	93677	gsnor	Drought	CHH	G5_emergent	G5_emergent	AT4TE18875	TE	FALSE	FALSE	TRUE	212044	CLL	Study_11_SKKR/CLL	CO2 related	hypo
93678	37723	93678	gsnor	Drought	CHH	G3_only	other	AT4TE18875	TE	FALSE	FALSE	TRUE	37723	LDN	Study_3_LDN	Drought related	hypo
93678	73945	93678	gsnor	Drought	CHH	G3_only	other	AT4TE18875	TE	FALSE	FALSE	TRUE	73945	LYV Shoot	Study_4_LYV_Shoot	Other	hyper
93678	97420	93678	gsnor	Drought	CHH	G3_only	other	AT4TE18875	TE	FALSE	FALSE	TRUE	97420	Heat stress	Study_5_UK/Heat_stress	Heat related	hyper
93678	144893	93678	gsnor	Drought	CHH	G3_only	other	AT4TE18875	TE	FALSE	FALSE	TRUE	144893	G1	Study_7_AW/G1	Other	hyper
93678	197239	93678	gsnor	Drought	CHH	G3_only	other	AT4TE18875	TE	FALSE	FALSE	TRUE	197239	SG	Study_10_SG	Ozone related	hypo
93679	61185	93679	gsnor	Drought	CHH	stress_maintained_then_reset	reset		Intergenic	FALSE	FALSE	FALSE	61185	LYV Root	Study_4_LYV_Root	Other	hypo
93679	73946	93679	gsnor	Drought	CHH	stress_maintained_then_reset	reset		Intergenic	FALSE	FALSE	FALSE	73946	LYV Shoot	Study_4_LYV_Shoot	Other	hyper
93679	81928	93679	gsnor	Drought	CHH	stress_maintained_then_reset	reset		Intergenic	FALSE	FALSE	FALSE	81928	LYV Shoot	Study_4_LYV_Shoot	Other	hypo
93679	137652	93679	gsnor	Drought	CHH	stress_maintained_then_reset	reset		Intergenic	FALSE	FALSE	FALSE	137652	RHD	Study_6_RHD	Drought related	hyper
93679	197239	93679	gsnor	Drought	CHH	stress_maintained_then_reset	reset		Intergenic	FALSE	FALSE	FALSE	197239	SG	Study_10_SG	Ozone related	hypo
93680	144894	93680	gsnor	Drought	CHH	acute_G1_only	other		Intergenic	FALSE	FALSE	FALSE	144894	G1	Study_7_AW/G1	Other	hyper
93680	197239	93680	gsnor	Drought	CHH	acute_G1_only	other		Intergenic	FALSE	FALSE	FALSE	197239	SG	Study_10_SG	Ozone related	hypo
93681	37726	93681	gsnor	Drought	CHH	acute_G1_only	other		Intergenic	FALSE	FALSE	FALSE	37726	LDN	Study_3_LDN	Drought related	hypo
93681	97422	93681	gsnor	Drought	CHH	acute_G1_only	other		Intergenic	FALSE	FALSE	FALSE	97422	Heat stress	Study_5_UK/Heat_stress	Heat related	hyper
93681	123341	93681	gsnor	Drought	CHH	acute_G1_only	other		Intergenic	FALSE	FALSE	FALSE	123341	Recovery	Study_5_UK/Recovery	Heat related	hyper
93681	186393	93681	gsnor	Drought	CHH	acute_G1_only	other		Intergenic	FALSE	FALSE	FALSE	186393	SG	Study_10_SG	Ozone related	hyper
93681	212045	93681	gsnor	Drought	CHH	acute_G1_only	other		Intergenic	FALSE	FALSE	FALSE	212045	CLL	Study_11_SKKR/CLL	CO2 related	hypo
93682	97424	93682	gsnor	Drought	CHH	acute_G1_only	other		Intergenic	FALSE	FALSE	FALSE	97424	Heat stress	Study_5_UK/Heat_stress	Heat related	hyper
93682	158819	93682	gsnor	Drought	CHH	acute_G1_only	other		Intergenic	FALSE	FALSE	FALSE	158819	NSY	Study_9_NSY	Other	hypo
93682	212046	93682	gsnor	Drought	CHH	acute_G1_only	other		Intergenic	FALSE	FALSE	FALSE	212046	CLL	Study_11_SKKR/CLL	CO2 related	hypo
93683	107043	93683	gsnor	Drought	CHH	G5_emergent	G5_emergent		Intergenic	FALSE	FALSE	FALSE	107043	Heat stress	Study_5_UK/Heat_stress	Heat related	hypo
93683	131621	93683	gsnor	Drought	CHH	G5_emergent	G5_emergent		Intergenic	FALSE	FALSE	FALSE	131621	Recovery	Study_5_UK/Recovery	Heat related	hypo
93683	157287	93683	gsnor	Drought	CHH	G5_emergent	G5_emergent		Intergenic	FALSE	FALSE	FALSE	157287	NSY	Study_9_NSY	Other	hyper
93684	8145	93684	gsnor	Drought	CHH	G1_G5_recurrent	persistent	AT4TE18945	TE	FALSE	FALSE	TRUE	8145	MSTA	Study_2_MSTA	Other	hyper
93684	37731	93684	gsnor	Drought	CHH	G1_G5_recurrent	persistent	AT4TE18945	TE	FALSE	FALSE	TRUE	37731	LDN	Study_3_LDN	Drought related	hypo
93684	144896	93684	gsnor	Drought	CHH	G1_G5_recurrent	persistent	AT4TE18945	TE	FALSE	FALSE	TRUE	144896	G1	Study_7_AW/G1	Other	hyper
93684	197244	93684	gsnor	Drought	CHH	G1_G5_recurrent	persistent	AT4TE18945	TE	FALSE	FALSE	TRUE	197244	SG	Study_10_SG	Ozone related	hypo
93684	205440	93684	gsnor	Drought	CHH	G1_G5_recurrent	persistent	AT4TE18945	TE	FALSE	FALSE	TRUE	205440	CHL	Study_11_SKKR/CHL	CO2 related	hypo
93684	212050	93684	gsnor	Drought	CHH	G1_G5_recurrent	persistent	AT4TE18945	TE	FALSE	FALSE	TRUE	212050	CLL	Study_11_SKKR/CLL	CO2 related	hypo
93684	216118	93684	gsnor	Drought	CHH	G1_G5_recurrent	persistent	AT4TE18945	TE	FALSE	FALSE	TRUE	216118	DRG	Study_12_DRG	Drought related	hypo
93685	25094	93685	gsnor	Drought	CHH	G5_emergent	G5_emergent		Intergenic	FALSE	FALSE	FALSE	25094	LDN	Study_3_LDN	Drought related	hyper
93685	123358	93685	gsnor	Drought	CHH	G5_emergent	G5_emergent		Intergenic	FALSE	FALSE	FALSE	123358	Recovery	Study_5_UK/Recovery	Heat related	hyper
93685	152655	93685	gsnor	Drought	CHH	G5_emergent	G5_emergent		Intergenic	FALSE	FALSE	FALSE	152655	JRW	Study_8_JRW	Other	hyper
93686	137657	93686	gsnor	Drought	CHH	G5_emergent	G5_emergent	AT4TE19055	TE	FALSE	FALSE	TRUE	137657	RHD	Study_6_RHD	Drought related	hyper
93687	4646	93687	gsnor	Drought	CHH	acute_G1_only	other	AT4TE19075,AT4TE19095,AT4TE19100	TE	FALSE	FALSE	TRUE	4646	P0	Study_1_PL/P0	Other	hypo
93687	37742	93687	gsnor	Drought	CHH	acute_G1_only	other	AT4TE19075,AT4TE19095,AT4TE19100	TE	FALSE	FALSE	TRUE	37742	LDN	Study_3_LDN	Drought related	hypo
93687	144900	93687	gsnor	Drought	CHH	acute_G1_only	other	AT4TE19075,AT4TE19095,AT4TE19100	TE	FALSE	FALSE	TRUE	144900	G1	Study_7_AW/G1	Other	hyper
93687	197253	93687	gsnor	Drought	CHH	acute_G1_only	other	AT4TE19075,AT4TE19095,AT4TE19100	TE	FALSE	FALSE	TRUE	197253	SG	Study_10_SG	Ozone related	hypo
93688	25105	93688	gsnor	Drought	CHH	G5_emergent	G5_emergent	AT4TE19075,AT4TE19100	TE	FALSE	FALSE	TRUE	25105	LDN	Study_3_LDN	Drought related	hyper
93688	212055	93688	gsnor	Drought	CHH	G5_emergent	G5_emergent	AT4TE19075,AT4TE19100	TE	FALSE	FALSE	TRUE	212055	CLL	Study_11_SKKR/CLL	CO2 related	hypo
93689	61191	93689	gsnor	Drought	CHH	switcher	switcher	AT4TE19115	TE	FALSE	FALSE	TRUE	61191	LYV Root	Study_4_LYV_Root	Other	hypo
93689	152663	93689	gsnor	Drought	CHH	switcher	switcher	AT4TE19115	TE	FALSE	FALSE	TRUE	152663	JRW	Study_8_JRW	Other	hyper
93690	10298	93690	gsnor	Drought	CHH	G3_only	other	AT4TE19130	TE	FALSE	FALSE	TRUE	10298	MSTA	Study_2_MSTA	Other	hypo
93690	37745	93690	gsnor	Drought	CHH	G3_only	other	AT4TE19130	TE	FALSE	FALSE	TRUE	37745	LDN	Study_3_LDN	Drought related	hypo
93690	37746	93690	gsnor	Drought	CHH	G3_only	other	AT4TE19130	TE	FALSE	FALSE	TRUE	37746	LDN	Study_3_LDN	Drought related	hypo
93690	186406	93690	gsnor	Drought	CHH	G3_only	other	AT4TE19130	TE	FALSE	FALSE	TRUE	186406	SG	Study_10_SG	Ozone related	hyper
93690	202840	93690	gsnor	Drought	CHH	G3_only	other	AT4TE19130	TE	FALSE	FALSE	TRUE	202840	CHL	Study_11_SKKR/CHL	CO2 related	hyper
93690	216126	93690	gsnor	Drought	CHH	G3_only	other	AT4TE19130	TE	FALSE	FALSE	TRUE	216126	DRG	Study_12_DRG	Drought related	hypo
93691	186413	93691	gsnor	Drought	CHH	G5_emergent	G5_emergent		Intergenic	FALSE	FALSE	FALSE	186413	SG	Study_10_SG	Ozone related	hyper
93692	25115	93692	gsnor	Drought	CHH	acute_G1_only	other		Intergenic	FALSE	FALSE	FALSE	25115	LDN	Study_3_LDN	Drought related	hyper
93692	123413	93692	gsnor	Drought	CHH	acute_G1_only	other		Intergenic	FALSE	FALSE	FALSE	123413	Recovery	Study_5_UK/Recovery	Heat related	hyper
93692	212059	93692	gsnor	Drought	CHH	acute_G1_only	other		Intergenic	FALSE	FALSE	FALSE	212059	CLL	Study_11_SKKR/CLL	CO2 related	hypo
93693	37751	93693	gsnor	Drought	CHH	G3_only	other		Intergenic	FALSE	FALSE	FALSE	37751	LDN	Study_3_LDN	Drought related	hypo
93693	81933	93693	gsnor	Drought	CHH	G3_only	other		Intergenic	FALSE	FALSE	FALSE	81933	LYV Shoot	Study_4_LYV_Shoot	Other	hypo
93693	186414	93693	gsnor	Drought	CHH	G3_only	other		Intergenic	FALSE	FALSE	FALSE	186414	SG	Study_10_SG	Ozone related	hyper
93693	212061	93693	gsnor	Drought	CHH	G3_only	other		Intergenic	FALSE	FALSE	FALSE	212061	CLL	Study_11_SKKR/CLL	CO2 related	hypo
93694	10300	93694	gsnor	Drought	CHH	G5_emergent	G5_emergent		Intergenic	FALSE	FALSE	FALSE	10300	MSTA	Study_2_MSTA	Other	hypo
93694	37752	93694	gsnor	Drought	CHH	G5_emergent	G5_emergent		Intergenic	FALSE	FALSE	FALSE	37752	LDN	Study_3_LDN	Drought related	hypo
93694	137661	93694	gsnor	Drought	CHH	G5_emergent	G5_emergent		Intergenic	FALSE	FALSE	FALSE	137661	RHD	Study_6_RHD	Drought related	hyper
93694	186414	93694	gsnor	Drought	CHH	G5_emergent	G5_emergent		Intergenic	FALSE	FALSE	FALSE	186414	SG	Study_10_SG	Ozone related	hyper
93695	10301	93695	gsnor	Drought	CHH	G5_emergent	G5_emergent		Intergenic	FALSE	FALSE	FALSE	10301	MSTA	Study_2_MSTA	Other	hypo
93695	25119	93695	gsnor	Drought	CHH	G5_emergent	G5_emergent		Intergenic	FALSE	FALSE	FALSE	25119	LDN	Study_3_LDN	Drought related	hyper
93695	53307	93695	gsnor	Drought	CHH	G5_emergent	G5_emergent		Intergenic	FALSE	FALSE	FALSE	53307	LYV Root	Study_4_LYV_Root	Other	hyper
93696	73953	93696	gsnor	Drought	CHH	acute_G1_only	other		Intergenic	FALSE	FALSE	FALSE	73953	LYV Shoot	Study_4_LYV_Shoot	Other	hyper
93696	186415	93696	gsnor	Drought	CHH	acute_G1_only	other		Intergenic	FALSE	FALSE	FALSE	186415	SG	Study_10_SG	Ozone related	hyper
93697	37753	93697	gsnor	Drought	CHH	G3_only	other		Intergenic	FALSE	FALSE	FALSE	37753	LDN	Study_3_LDN	Drought related	hypo
93697	197262	93697	gsnor	Drought	CHH	G3_only	other		Intergenic	FALSE	FALSE	FALSE	197262	SG	Study_10_SG	Ozone related	hypo
93698	25120	93698	gsnor	Drought	CHH	G5_emergent	G5_emergent		Intergenic	FALSE	FALSE	FALSE	25120	LDN	Study_3_LDN	Drought related	hyper
93698	197263	93698	gsnor	Drought	CHH	G5_emergent	G5_emergent		Intergenic	FALSE	FALSE	FALSE	197263	SG	Study_10_SG	Ozone related	hypo
93699	197263	93699	gsnor	Drought	CHH	G3_only	other		Intergenic	FALSE	FALSE	FALSE	197263	SG	Study_10_SG	Ozone related	hypo
93700	53309	93700	gsnor	Drought	CHH	G3_only	other		Intergenic	FALSE	FALSE	FALSE	53309	LYV Root	Study_4_LYV_Root	Other	hyper
93700	81935	93700	gsnor	Drought	CHH	G3_only	other		Intergenic	FALSE	FALSE	FALSE	81935	LYV Shoot	Study_4_LYV_Shoot	Other	hypo
93700	197263	93700	gsnor	Drought	CHH	G3_only	other		Intergenic	FALSE	FALSE	FALSE	197263	SG	Study_10_SG	Ozone related	hypo
93701	2872	93701	gsnor	Drought	CHH	acute_G1_only	other		Intergenic	FALSE	FALSE	FALSE	2872	P0	Study_1_PL/P0	Other	hyper
93701	2873	93701	gsnor	Drought	CHH	acute_G1_only	other		Intergenic	FALSE	FALSE	FALSE	2873	P0	Study_1_PL/P0	Other	hyper
93701	25121	93701	gsnor	Drought	CHH	acute_G1_only	other		Intergenic	FALSE	FALSE	FALSE	25121	LDN	Study_3_LDN	Drought related	hyper
93701	144904	93701	gsnor	Drought	CHH	acute_G1_only	other		Intergenic	FALSE	FALSE	FALSE	144904	G1	Study_7_AW/G1	Other	hyper
93702	37754	93702	gsnor	Drought	CHH	G5_emergent	G5_emergent		Intergenic	FALSE	FALSE	FALSE	37754	LDN	Study_3_LDN	Drought related	hypo
93702	37755	93702	gsnor	Drought	CHH	G5_emergent	G5_emergent		Intergenic	FALSE	FALSE	FALSE	37755	LDN	Study_3_LDN	Drought related	hypo
93702	152666	93702	gsnor	Drought	CHH	G5_emergent	G5_emergent		Intergenic	FALSE	FALSE	FALSE	152666	JRW	Study_8_JRW	Other	hyper
93702	157289	93702	gsnor	Drought	CHH	G5_emergent	G5_emergent		Intergenic	FALSE	FALSE	FALSE	157289	NSY	Study_9_NSY	Other	hyper
93702	197264	93702	gsnor	Drought	CHH	G5_emergent	G5_emergent		Intergenic	FALSE	FALSE	FALSE	197264	SG	Study_10_SG	Ozone related	hypo
93702	202842	93702	gsnor	Drought	CHH	G5_emergent	G5_emergent		Intergenic	FALSE	FALSE	FALSE	202842	CHL	Study_11_SKKR/CHL	CO2 related	hyper
93702	208870	93702	gsnor	Drought	CHH	G5_emergent	G5_emergent		Intergenic	FALSE	FALSE	FALSE	208870	CLL	Study_11_SKKR/CLL	CO2 related	hyper
93703	37756	93703	gsnor	Drought	CHH	switcher	switcher		Intergenic	FALSE	FALSE	FALSE	37756	LDN	Study_3_LDN	Drought related	hypo
93703	37757	93703	gsnor	Drought	CHH	switcher	switcher		Intergenic	FALSE	FALSE	FALSE	37757	LDN	Study_3_LDN	Drought related	hypo
93703	73955	93703	gsnor	Drought	CHH	switcher	switcher		Intergenic	FALSE	FALSE	FALSE	73955	LYV Shoot	Study_4_LYV_Shoot	Other	hyper
93703	123415	93703	gsnor	Drought	CHH	switcher	switcher		Intergenic	FALSE	FALSE	FALSE	123415	Recovery	Study_5_UK/Recovery	Heat related	hyper
93703	137664	93703	gsnor	Drought	CHH	switcher	switcher		Intergenic	FALSE	FALSE	FALSE	137664	RHD	Study_6_RHD	Drought related	hyper
93703	144905	93703	gsnor	Drought	CHH	switcher	switcher		Intergenic	FALSE	FALSE	FALSE	144905	G1	Study_7_AW/G1	Other	hyper
93704	8146	93704	gsnor	Drought	CHH	acute_G1_only	other		Intergenic	FALSE	FALSE	FALSE	8146	MSTA	Study_2_MSTA	Other	hyper
93704	81937	93704	gsnor	Drought	CHH	acute_G1_only	other		Intergenic	FALSE	FALSE	FALSE	81937	LYV Shoot	Study_4_LYV_Shoot	Other	hypo
93704	123416	93704	gsnor	Drought	CHH	acute_G1_only	other		Intergenic	FALSE	FALSE	FALSE	123416	Recovery	Study_5_UK/Recovery	Heat related	hyper
93704	197265	93704	gsnor	Drought	CHH	acute_G1_only	other		Intergenic	FALSE	FALSE	FALSE	197265	SG	Study_10_SG	Ozone related	hypo
93705	4648	93705	gsnor	Drought	CHH	G3_only	other		Intergenic	FALSE	FALSE	FALSE	4648	P0	Study_1_PL/P0	Other	hypo
93705	10302	93705	gsnor	Drought	CHH	G3_only	other		Intergenic	FALSE	FALSE	FALSE	10302	MSTA	Study_2_MSTA	Other	hypo
93705	73957	93705	gsnor	Drought	CHH	G3_only	other		Intergenic	FALSE	FALSE	FALSE	73957	LYV Shoot	Study_4_LYV_Shoot	Other	hyper
93705	144906	93705	gsnor	Drought	CHH	G3_only	other		Intergenic	FALSE	FALSE	FALSE	144906	G1	Study_7_AW/G1	Other	hyper
93706	147155	93706	gsnor	Drought	CHH	acute_G1_only	other		Intergenic	FALSE	FALSE	FALSE	147155	G1	Study_7_AW/G1	Other	hypo
93706	197266	93706	gsnor	Drought	CHH	acute_G1_only	other		Intergenic	FALSE	FALSE	FALSE	197266	SG	Study_10_SG	Ozone related	hypo
93707	73958	93707	gsnor	Drought	CHH	acute_G1_only	other		Intergenic	FALSE	FALSE	FALSE	73958	LYV Shoot	Study_4_LYV_Shoot	Other	hyper
93707	123417	93707	gsnor	Drought	CHH	acute_G1_only	other		Intergenic	FALSE	FALSE	FALSE	123417	Recovery	Study_5_UK/Recovery	Heat related	hyper
93707	197266	93707	gsnor	Drought	CHH	acute_G1_only	other		Intergenic	FALSE	FALSE	FALSE	197266	SG	Study_10_SG	Ozone related	hypo
93708	2874	93708	gsnor	Drought	CHH	ambiguous_both	other	AT4TE19290	TE	FALSE	FALSE	TRUE	2874	P0	Study_1_PL/P0	Other	hyper
93708	25124	93708	gsnor	Drought	CHH	ambiguous_both	other	AT4TE19290	TE	FALSE	FALSE	TRUE	25124	LDN	Study_3_LDN	Drought related	hyper
93708	37760	93708	gsnor	Drought	CHH	ambiguous_both	other	AT4TE19290	TE	FALSE	FALSE	TRUE	37760	LDN	Study_3_LDN	Drought related	hypo
93708	53310	93708	gsnor	Drought	CHH	ambiguous_both	other	AT4TE19290	TE	FALSE	FALSE	TRUE	53310	LYV Root	Study_4_LYV_Root	Other	hyper
93708	123419	93708	gsnor	Drought	CHH	ambiguous_both	other	AT4TE19290	TE	FALSE	FALSE	TRUE	123419	Recovery	Study_5_UK/Recovery	Heat related	hyper
93708	144907	93708	gsnor	Drought	CHH	ambiguous_both	other	AT4TE19290	TE	FALSE	FALSE	TRUE	144907	G1	Study_7_AW/G1	Other	hyper
93708	197268	93708	gsnor	Drought	CHH	ambiguous_both	other	AT4TE19290	TE	FALSE	FALSE	TRUE	197268	SG	Study_10_SG	Ozone related	hypo
93709	25126	93709	gsnor	Drought	CHH	G5_emergent	G5_emergent	AT4TE19295	TE	FALSE	FALSE	TRUE	25126	LDN	Study_3_LDN	Drought related	hyper
93709	73961	93709	gsnor	Drought	CHH	G5_emergent	G5_emergent	AT4TE19295	TE	FALSE	FALSE	TRUE	73961	LYV Shoot	Study_4_LYV_Shoot	Other	hyper
93710	25128	93710	gsnor	Drought	CHH	acute_G1_only	other	AT4TE19300	TE	FALSE	FALSE	TRUE	25128	LDN	Study_3_LDN	Drought related	hyper
93710	186417	93710	gsnor	Drought	CHH	acute_G1_only	other	AT4TE19300	TE	FALSE	FALSE	TRUE	186417	SG	Study_10_SG	Ozone related	hyper
93710	197269	93710	gsnor	Drought	CHH	acute_G1_only	other	AT4TE19300	TE	FALSE	FALSE	TRUE	197269	SG	Study_10_SG	Ozone related	hypo
93711	25129	93711	gsnor	Drought	CHH	switcher	switcher	AT4TE19300,AT4TE19305;AT4TE19300	TE	FALSE	FALSE	TRUE	25129	LDN	Study_3_LDN	Drought related	hyper
93711	37763	93711	gsnor	Drought	CHH	switcher	switcher	AT4TE19300,AT4TE19305;AT4TE19300	TE	FALSE	FALSE	TRUE	37763	LDN	Study_3_LDN	Drought related	hypo
93711	37764	93711	gsnor	Drought	CHH	switcher	switcher	AT4TE19300,AT4TE19305;AT4TE19300	TE	FALSE	FALSE	TRUE	37764	LDN	Study_3_LDN	Drought related	hypo
93711	186417	93711	gsnor	Drought	CHH	switcher	switcher	AT4TE19300,AT4TE19305;AT4TE19300	TE	FALSE	FALSE	TRUE	186417	SG	Study_10_SG	Ozone related	hyper
93711	205452	93711	gsnor	Drought	CHH	switcher	switcher	AT4TE19300,AT4TE19305;AT4TE19300	TE	FALSE	FALSE	TRUE	205452	CHL	Study_11_SKKR/CHL	CO2 related	hypo
93711	212066	93711	gsnor	Drought	CHH	switcher	switcher	AT4TE19300,AT4TE19305;AT4TE19300	TE	FALSE	FALSE	TRUE	212066	CLL	Study_11_SKKR/CLL	CO2 related	hypo
93712	8148	93712	gsnor	Drought	CHH	acute_G1_only	other	AT4TE19315	TE	FALSE	FALSE	TRUE	8148	MSTA	Study_2_MSTA	Other	hyper
93712	25131	93712	gsnor	Drought	CHH	acute_G1_only	other	AT4TE19315	TE	FALSE	FALSE	TRUE	25131	LDN	Study_3_LDN	Drought related	hyper
93712	131631	93712	gsnor	Drought	CHH	acute_G1_only	other	AT4TE19315	TE	FALSE	FALSE	TRUE	131631	Recovery	Study_5_UK/Recovery	Heat related	hypo
93713	25132	93713	gsnor	Drought	CHH	acute_G1_only	other	AT4TE19315	TE	FALSE	FALSE	TRUE	25132	LDN	Study_3_LDN	Drought related	hyper
93713	152668	93713	gsnor	Drought	CHH	acute_G1_only	other	AT4TE19315	TE	FALSE	FALSE	TRUE	152668	JRW	Study_8_JRW	Other	hyper
93714	186418	93714	gsnor	Drought	CHH	stress_maintained_then_reset	reset	AT4TE19315	TE	FALSE	FALSE	TRUE	186418	SG	Study_10_SG	Ozone related	hyper
93714	197270	93714	gsnor	Drought	CHH	stress_maintained_then_reset	reset	AT4TE19315	TE	FALSE	FALSE	TRUE	197270	SG	Study_10_SG	Ozone related	hypo
93714	205453	93714	gsnor	Drought	CHH	stress_maintained_then_reset	reset	AT4TE19315	TE	FALSE	FALSE	TRUE	205453	CHL	Study_11_SKKR/CHL	CO2 related	hypo
93714	212068	93714	gsnor	Drought	CHH	stress_maintained_then_reset	reset	AT4TE19315	TE	FALSE	FALSE	TRUE	212068	CLL	Study_11_SKKR/CLL	CO2 related	hypo
93715	37767	93715	gsnor	Drought	CHH	G3_only	other	AT4TE19325	TE	FALSE	FALSE	TRUE	37767	LDN	Study_3_LDN	Drought related	hypo
93715	61196	93715	gsnor	Drought	CHH	G3_only	other	AT4TE19325	TE	FALSE	FALSE	TRUE	61196	LYV Root	Study_4_LYV_Root	Other	hypo
93715	107069	93715	gsnor	Drought	CHH	G3_only	other	AT4TE19325	TE	FALSE	FALSE	TRUE	107069	Heat stress	Study_5_UK/Heat_stress	Heat related	hypo
93715	144908	93715	gsnor	Drought	CHH	G3_only	other	AT4TE19325	TE	FALSE	FALSE	TRUE	144908	G1	Study_7_AW/G1	Other	hyper
93715	155264	93715	gsnor	Drought	CHH	G3_only	other	AT4TE19325	TE	FALSE	FALSE	TRUE	155264	JRW	Study_8_JRW	Other	hypo
93715	216138	93715	gsnor	Drought	CHH	G3_only	other	AT4TE19325	TE	FALSE	FALSE	TRUE	216138	DRG	Study_12_DRG	Drought related	hypo
93716	25134	93716	gsnor	Drought	CHH	stress_maintained_then_reset	reset	AT4TE19325	TE	FALSE	FALSE	TRUE	25134	LDN	Study_3_LDN	Drought related	hyper
93716	25135	93716	gsnor	Drought	CHH	stress_maintained_then_reset	reset	AT4TE19325	TE	FALSE	FALSE	TRUE	25135	LDN	Study_3_LDN	Drought related	hyper
93716	53318	93716	gsnor	Drought	CHH	stress_maintained_then_reset	reset	AT4TE19325	TE	FALSE	FALSE	TRUE	53318	LYV Root	Study_4_LYV_Root	Other	hyper
93716	61197	93716	gsnor	Drought	CHH	stress_maintained_then_reset	reset	AT4TE19325	TE	FALSE	FALSE	TRUE	61197	LYV Root	Study_4_LYV_Root	Other	hypo
93716	97471	93716	gsnor	Drought	CHH	stress_maintained_then_reset	reset	AT4TE19325	TE	FALSE	FALSE	TRUE	97471	Heat stress	Study_5_UK/Heat_stress	Heat related	hyper
93716	123422	93716	gsnor	Drought	CHH	stress_maintained_then_reset	reset	AT4TE19325	TE	FALSE	FALSE	TRUE	123422	Recovery	Study_5_UK/Recovery	Heat related	hyper
93716	144909	93716	gsnor	Drought	CHH	stress_maintained_then_reset	reset	AT4TE19325	TE	FALSE	FALSE	TRUE	144909	G1	Study_7_AW/G1	Other	hyper
93716	144910	93716	gsnor	Drought	CHH	stress_maintained_then_reset	reset	AT4TE19325	TE	FALSE	FALSE	TRUE	144910	G1	Study_7_AW/G1	Other	hyper
93716	197271	93716	gsnor	Drought	CHH	stress_maintained_then_reset	reset	AT4TE19325	TE	FALSE	FALSE	TRUE	197271	SG	Study_10_SG	Ozone related	hypo
93716	197272	93716	gsnor	Drought	CHH	stress_maintained_then_reset	reset	AT4TE19325	TE	FALSE	FALSE	TRUE	197272	SG	Study_10_SG	Ozone related	hypo
93716	216139	93716	gsnor	Drought	CHH	stress_maintained_then_reset	reset	AT4TE19325	TE	FALSE	FALSE	TRUE	216139	DRG	Study_12_DRG	Drought related	hypo
93716	216140	93716	gsnor	Drought	CHH	stress_maintained_then_reset	reset	AT4TE19325	TE	FALSE	FALSE	TRUE	216140	DRG	Study_12_DRG	Drought related	hypo
93716	216141	93716	gsnor	Drought	CHH	stress_maintained_then_reset	reset	AT4TE19325	TE	FALSE	FALSE	TRUE	216141	DRG	Study_12_DRG	Drought related	hypo
93717	25138	93717	gsnor	Drought	CHH	switcher	switcher	AT4TE19370	TE	FALSE	FALSE	TRUE	25138	LDN	Study_3_LDN	Drought related	hyper
93717	37769	93717	gsnor	Drought	CHH	switcher	switcher	AT4TE19370	TE	FALSE	FALSE	TRUE	37769	LDN	Study_3_LDN	Drought related	hypo
93718	10303	93718	gsnor	Drought	CHH	G5_emergent	G5_emergent	AT4TE19370	TE	FALSE	FALSE	TRUE	10303	MSTA	Study_2_MSTA	Other	hypo
93718	37770	93718	gsnor	Drought	CHH	G5_emergent	G5_emergent	AT4TE19370	TE	FALSE	FALSE	TRUE	37770	LDN	Study_3_LDN	Drought related	hypo
93718	107074	93718	gsnor	Drought	CHH	G5_emergent	G5_emergent	AT4TE19370	TE	FALSE	FALSE	TRUE	107074	Heat stress	Study_5_UK/Heat_stress	Heat related	hypo
93718	137671	93718	gsnor	Drought	CHH	G5_emergent	G5_emergent	AT4TE19370	TE	FALSE	FALSE	TRUE	137671	RHD	Study_6_RHD	Drought related	hyper
93718	216144	93718	gsnor	Drought	CHH	G5_emergent	G5_emergent	AT4TE19370	TE	FALSE	FALSE	TRUE	216144	DRG	Study_12_DRG	Drought related	hypo
93719	2880	93719	gsnor	Drought	CHH	G3_only	other	AT4TE19400	TE	FALSE	FALSE	TRUE	2880	P0	Study_1_PL/P0	Other	hyper
93719	8150	93719	gsnor	Drought	CHH	G3_only	other	AT4TE19400	TE	FALSE	FALSE	TRUE	8150	MSTA	Study_2_MSTA	Other	hyper
93719	152673	93719	gsnor	Drought	CHH	G3_only	other	AT4TE19400	TE	FALSE	FALSE	TRUE	152673	JRW	Study_8_JRW	Other	hyper
93719	186429	93719	gsnor	Drought	CHH	G3_only	other	AT4TE19400	TE	FALSE	FALSE	TRUE	186429	SG	Study_10_SG	Ozone related	hyper
93719	216145	93719	gsnor	Drought	CHH	G3_only	other	AT4TE19400	TE	FALSE	FALSE	TRUE	216145	DRG	Study_12_DRG	Drought related	hypo
93719	216146	93719	gsnor	Drought	CHH	G3_only	other	AT4TE19400	TE	FALSE	FALSE	TRUE	216146	DRG	Study_12_DRG	Drought related	hypo
93720	8151	93720	gsnor	Drought	CHH	G3_only	other	AT4TE19405	TE	FALSE	FALSE	TRUE	8151	MSTA	Study_2_MSTA	Other	hyper
93720	37773	93720	gsnor	Drought	CHH	G3_only	other	AT4TE19405	TE	FALSE	FALSE	TRUE	37773	LDN	Study_3_LDN	Drought related	hypo
93720	81949	93720	gsnor	Drought	CHH	G3_only	other	AT4TE19405	TE	FALSE	FALSE	TRUE	81949	LYV Shoot	Study_4_LYV_Shoot	Other	hypo
93720	197277	93720	gsnor	Drought	CHH	G3_only	other	AT4TE19405	TE	FALSE	FALSE	TRUE	197277	SG	Study_10_SG	Ozone related	hypo
93721	10305	93721	gsnor	Drought	CHH	G3_only	other	AT4TE19405	TE	FALSE	FALSE	TRUE	10305	MSTA	Study_2_MSTA	Other	hypo
93721	186432	93721	gsnor	Drought	CHH	G3_only	other	AT4TE19405	TE	FALSE	FALSE	TRUE	186432	SG	Study_10_SG	Ozone related	hyper
93722	37774	93722	gsnor	Drought	CHH	G5_emergent	G5_emergent	AT4TE19405	TE	FALSE	FALSE	TRUE	37774	LDN	Study_3_LDN	Drought related	hypo
93722	186432	93722	gsnor	Drought	CHH	G5_emergent	G5_emergent	AT4TE19405	TE	FALSE	FALSE	TRUE	186432	SG	Study_10_SG	Ozone related	hyper
93723	81954	93723	gsnor	Drought	CHH	acute_G1_only	other	AT4TE19405	TE	FALSE	FALSE	TRUE	81954	LYV Shoot	Study_4_LYV_Shoot	Other	hypo
93723	186435	93723	gsnor	Drought	CHH	acute_G1_only	other	AT4TE19405	TE	FALSE	FALSE	TRUE	186435	SG	Study_10_SG	Ozone related	hyper
93724	25148	93724	gsnor	Drought	CHH	stress_maintained_then_reset	reset	AT4TE19405	TE	FALSE	FALSE	TRUE	25148	LDN	Study_3_LDN	Drought related	hyper
93724	144920	93724	gsnor	Drought	CHH	stress_maintained_then_reset	reset	AT4TE19405	TE	FALSE	FALSE	TRUE	144920	G1	Study_7_AW/G1	Other	hyper
93724	186437	93724	gsnor	Drought	CHH	stress_maintained_then_reset	reset	AT4TE19405	TE	FALSE	FALSE	TRUE	186437	SG	Study_10_SG	Ozone related	hyper
93724	197280	93724	gsnor	Drought	CHH	stress_maintained_then_reset	reset	AT4TE19405	TE	FALSE	FALSE	TRUE	197280	SG	Study_10_SG	Ozone related	hypo
93724	205460	93724	gsnor	Drought	CHH	stress_maintained_then_reset	reset	AT4TE19405	TE	FALSE	FALSE	TRUE	205460	CHL	Study_11_SKKR/CHL	CO2 related	hypo
93724	212078	93724	gsnor	Drought	CHH	stress_maintained_then_reset	reset	AT4TE19405	TE	FALSE	FALSE	TRUE	212078	CLL	Study_11_SKKR/CLL	CO2 related	hypo
93725	37778	93725	gsnor	Drought	CHH	G3_only	other		Intergenic	FALSE	FALSE	FALSE	37778	LDN	Study_3_LDN	Drought related	hypo
93725	197282	93725	gsnor	Drought	CHH	G3_only	other		Intergenic	FALSE	FALSE	FALSE	197282	SG	Study_10_SG	Ozone related	hypo
93726	37779	93726	gsnor	Drought	CHH	G5_emergent	G5_emergent	AT4TE19435	TE	FALSE	FALSE	TRUE	37779	LDN	Study_3_LDN	Drought related	hypo
93726	61201	93726	gsnor	Drought	CHH	G5_emergent	G5_emergent	AT4TE19435	TE	FALSE	FALSE	TRUE	61201	LYV Root	Study_4_LYV_Root	Other	hypo
93726	81955	93726	gsnor	Drought	CHH	G5_emergent	G5_emergent	AT4TE19435	TE	FALSE	FALSE	TRUE	81955	LYV Shoot	Study_4_LYV_Shoot	Other	hypo
93726	97482	93726	gsnor	Drought	CHH	G5_emergent	G5_emergent	AT4TE19435	TE	FALSE	FALSE	TRUE	97482	Heat stress	Study_5_UK/Heat_stress	Heat related	hyper
93726	123436	93726	gsnor	Drought	CHH	G5_emergent	G5_emergent	AT4TE19435	TE	FALSE	FALSE	TRUE	123436	Recovery	Study_5_UK/Recovery	Heat related	hyper
93726	197284	93726	gsnor	Drought	CHH	G5_emergent	G5_emergent	AT4TE19435	TE	FALSE	FALSE	TRUE	197284	SG	Study_10_SG	Ozone related	hypo
93727	144922	93727	gsnor	Drought	CHH	acute_G1_only	other	AT4TE19450	TE	FALSE	FALSE	TRUE	144922	G1	Study_7_AW/G1	Other	hyper
93727	197285	93727	gsnor	Drought	CHH	acute_G1_only	other	AT4TE19450	TE	FALSE	FALSE	TRUE	197285	SG	Study_10_SG	Ozone related	hypo
93727	197286	93727	gsnor	Drought	CHH	acute_G1_only	other	AT4TE19450	TE	FALSE	FALSE	TRUE	197286	SG	Study_10_SG	Ozone related	hypo
93728	2886	93728	gsnor	Drought	CHH	acute_G1_only	other	AT4TE19450	TE	FALSE	FALSE	TRUE	2886	P0	Study_1_PL/P0	Other	hyper
93728	144923	93728	gsnor	Drought	CHH	acute_G1_only	other	AT4TE19450	TE	FALSE	FALSE	TRUE	144923	G1	Study_7_AW/G1	Other	hyper
93728	197286	93728	gsnor	Drought	CHH	acute_G1_only	other	AT4TE19450	TE	FALSE	FALSE	TRUE	197286	SG	Study_10_SG	Ozone related	hypo
93729	8154	93729	gsnor	Drought	CHH	acute_G1_only	other	AT4TE19450	TE	FALSE	FALSE	TRUE	8154	MSTA	Study_2_MSTA	Other	hyper
93729	197288	93729	gsnor	Drought	CHH	acute_G1_only	other	AT4TE19450	TE	FALSE	FALSE	TRUE	197288	SG	Study_10_SG	Ozone related	hypo
93729	208872	93729	gsnor	Drought	CHH	acute_G1_only	other	AT4TE19450	TE	FALSE	FALSE	TRUE	208872	CLL	Study_11_SKKR/CLL	CO2 related	hyper
93730	25150	93730	gsnor	Drought	CHH	acute_G1_only	other	AT4TE19450	TE	FALSE	FALSE	TRUE	25150	LDN	Study_3_LDN	Drought related	hyper
93730	53324	93730	gsnor	Drought	CHH	acute_G1_only	other	AT4TE19450	TE	FALSE	FALSE	TRUE	53324	LYV Root	Study_4_LYV_Root	Other	hyper
93730	144924	93730	gsnor	Drought	CHH	acute_G1_only	other	AT4TE19450	TE	FALSE	FALSE	TRUE	144924	G1	Study_7_AW/G1	Other	hyper
93730	186438	93730	gsnor	Drought	CHH	acute_G1_only	other	AT4TE19450	TE	FALSE	FALSE	TRUE	186438	SG	Study_10_SG	Ozone related	hyper
93730	197289	93730	gsnor	Drought	CHH	acute_G1_only	other	AT4TE19450	TE	FALSE	FALSE	TRUE	197289	SG	Study_10_SG	Ozone related	hypo
93731	97485	93731	gsnor	Drought	CHH	G3_only	other	AT4TE19450	TE	FALSE	FALSE	TRUE	97485	Heat stress	Study_5_UK/Heat_stress	Heat related	hyper
93731	152676	93731	gsnor	Drought	CHH	G3_only	other	AT4TE19450	TE	FALSE	FALSE	TRUE	152676	JRW	Study_8_JRW	Other	hyper
93731	157291	93731	gsnor	Drought	CHH	G3_only	other	AT4TE19450	TE	FALSE	FALSE	TRUE	157291	NSY	Study_9_NSY	Other	hyper
93732	8156	93732	gsnor	Drought	CHH	G5_emergent	G5_emergent	AT4TE19460,AT4TE19465	TE	FALSE	FALSE	TRUE	8156	MSTA	Study_2_MSTA	Other	hyper
93732	37783	93732	gsnor	Drought	CHH	G5_emergent	G5_emergent	AT4TE19460,AT4TE19465	TE	FALSE	FALSE	TRUE	37783	LDN	Study_3_LDN	Drought related	hypo
93732	61204	93732	gsnor	Drought	CHH	G5_emergent	G5_emergent	AT4TE19460,AT4TE19465	TE	FALSE	FALSE	TRUE	61204	LYV Root	Study_4_LYV_Root	Other	hypo
93732	61205	93732	gsnor	Drought	CHH	G5_emergent	G5_emergent	AT4TE19460,AT4TE19465	TE	FALSE	FALSE	TRUE	61205	LYV Root	Study_4_LYV_Root	Other	hypo
93732	73969	93732	gsnor	Drought	CHH	G5_emergent	G5_emergent	AT4TE19460,AT4TE19465	TE	FALSE	FALSE	TRUE	73969	LYV Shoot	Study_4_LYV_Shoot	Other	hyper
93732	73970	93732	gsnor	Drought	CHH	G5_emergent	G5_emergent	AT4TE19460,AT4TE19465	TE	FALSE	FALSE	TRUE	73970	LYV Shoot	Study_4_LYV_Shoot	Other	hyper
93732	155267	93732	gsnor	Drought	CHH	G5_emergent	G5_emergent	AT4TE19460,AT4TE19465	TE	FALSE	FALSE	TRUE	155267	JRW	Study_8_JRW	Other	hypo
93732	197294	93732	gsnor	Drought	CHH	G5_emergent	G5_emergent	AT4TE19460,AT4TE19465	TE	FALSE	FALSE	TRUE	197294	SG	Study_10_SG	Ozone related	hypo
93732	197295	93732	gsnor	Drought	CHH	G5_emergent	G5_emergent	AT4TE19460,AT4TE19465	TE	FALSE	FALSE	TRUE	197295	SG	Study_10_SG	Ozone related	hypo
93734	8157	93734	gsnor	Drought	CHH	G5_emergent	G5_emergent	AT4TE19470,AT4TE19475	TE	FALSE	FALSE	TRUE	8157	MSTA	Study_2_MSTA	Other	hyper
93734	25158	93734	gsnor	Drought	CHH	G5_emergent	G5_emergent	AT4TE19470,AT4TE19475	TE	FALSE	FALSE	TRUE	25158	LDN	Study_3_LDN	Drought related	hyper
93734	37788	93734	gsnor	Drought	CHH	G5_emergent	G5_emergent	AT4TE19470,AT4TE19475	TE	FALSE	FALSE	TRUE	37788	LDN	Study_3_LDN	Drought related	hypo
93734	137679	93734	gsnor	Drought	CHH	G5_emergent	G5_emergent	AT4TE19470,AT4TE19475	TE	FALSE	FALSE	TRUE	137679	RHD	Study_6_RHD	Drought related	hyper
93735	53325	93735	gsnor	Drought	CHH	acute_G1_only	other	AT4TE19485	TE	FALSE	FALSE	TRUE	53325	LYV Root	Study_4_LYV_Root	Other	hyper
93735	73972	93735	gsnor	Drought	CHH	acute_G1_only	other	AT4TE19485	TE	FALSE	FALSE	TRUE	73972	LYV Shoot	Study_4_LYV_Shoot	Other	hyper
93735	186445	93735	gsnor	Drought	CHH	acute_G1_only	other	AT4TE19485	TE	FALSE	FALSE	TRUE	186445	SG	Study_10_SG	Ozone related	hyper
93736	10307	93736	gsnor	Drought	CHH	acute_G1_only	other	AT4G07820_p,AT4TE19495	Promoter + TE	TRUE	FALSE	TRUE	10307	MSTA	Study_2_MSTA	Other	hypo
93736	37793	93736	gsnor	Drought	CHH	acute_G1_only	other	AT4G07820_p,AT4TE19495	Promoter + TE	TRUE	FALSE	TRUE	37793	LDN	Study_3_LDN	Drought related	hypo
93736	53326	93736	gsnor	Drought	CHH	acute_G1_only	other	AT4G07820_p,AT4TE19495	Promoter + TE	TRUE	FALSE	TRUE	53326	LYV Root	Study_4_LYV_Root	Other	hyper
93736	81962	93736	gsnor	Drought	CHH	acute_G1_only	other	AT4G07820_p,AT4TE19495	Promoter + TE	TRUE	FALSE	TRUE	81962	LYV Shoot	Study_4_LYV_Shoot	Other	hypo
93736	212082	93736	gsnor	Drought	CHH	acute_G1_only	other	AT4G07820_p,AT4TE19495	Promoter + TE	TRUE	FALSE	TRUE	212082	CLL	Study_11_SKKR/CLL	CO2 related	hypo
93737	37795	93737	gsnor	Drought	CHH	G5_emergent	G5_emergent	AT4G07820_p	Promoter	TRUE	FALSE	FALSE	37795	LDN	Study_3_LDN	Drought related	hypo
93737	186447	93737	gsnor	Drought	CHH	G5_emergent	G5_emergent	AT4G07820_p	Promoter	TRUE	FALSE	FALSE	186447	SG	Study_10_SG	Ozone related	hyper
93737	205465	93737	gsnor	Drought	CHH	G5_emergent	G5_emergent	AT4G07820_p	Promoter	TRUE	FALSE	FALSE	205465	CHL	Study_11_SKKR/CHL	CO2 related	hypo
93737	212083	93737	gsnor	Drought	CHH	G5_emergent	G5_emergent	AT4G07820_p	Promoter	TRUE	FALSE	FALSE	212083	CLL	Study_11_SKKR/CLL	CO2 related	hypo
93738	25160	93738	gsnor	Drought	CHH	G3_G5_persistent	persistent	AT4G07820_p,AT4TE19500	Promoter + TE	TRUE	FALSE	TRUE	25160	LDN	Study_3_LDN	Drought related	hyper
93738	37796	93738	gsnor	Drought	CHH	G3_G5_persistent	persistent	AT4G07820_p,AT4TE19500	Promoter + TE	TRUE	FALSE	TRUE	37796	LDN	Study_3_LDN	Drought related	hypo
93738	73973	93738	gsnor	Drought	CHH	G3_G5_persistent	persistent	AT4G07820_p,AT4TE19500	Promoter + TE	TRUE	FALSE	TRUE	73973	LYV Shoot	Study_4_LYV_Shoot	Other	hyper
93738	123448	93738	gsnor	Drought	CHH	G3_G5_persistent	persistent	AT4G07820_p,AT4TE19500	Promoter + TE	TRUE	FALSE	TRUE	123448	Recovery	Study_5_UK/Recovery	Heat related	hyper
93738	123449	93738	gsnor	Drought	CHH	G3_G5_persistent	persistent	AT4G07820_p,AT4TE19500	Promoter + TE	TRUE	FALSE	TRUE	123449	Recovery	Study_5_UK/Recovery	Heat related	hyper
93738	137680	93738	gsnor	Drought	CHH	G3_G5_persistent	persistent	AT4G07820_p,AT4TE19500	Promoter + TE	TRUE	FALSE	TRUE	137680	RHD	Study_6_RHD	Drought related	hyper
93738	212084	93738	gsnor	Drought	CHH	G3_G5_persistent	persistent	AT4G07820_p,AT4TE19500	Promoter + TE	TRUE	FALSE	TRUE	212084	CLL	Study_11_SKKR/CLL	CO2 related	hypo
93738	212085	93738	gsnor	Drought	CHH	G3_G5_persistent	persistent	AT4G07820_p,AT4TE19500	Promoter + TE	TRUE	FALSE	TRUE	212085	CLL	Study_11_SKKR/CLL	CO2 related	hypo
93739	152689	93739	gsnor	Drought	CHH	G5_emergent	G5_emergent	AT4TE19590,AT4TE19595	TE	FALSE	FALSE	TRUE	152689	JRW	Study_8_JRW	Other	hyper
93740	81964	93740	gsnor	Drought	CHH	G3_only	other	gene:AT4G07835	Gene body	FALSE	TRUE	FALSE	81964	LYV Shoot	Study_4_LYV_Shoot	Other	hypo
93740	107087	93740	gsnor	Drought	CHH	G3_only	other	gene:AT4G07835	Gene body	FALSE	TRUE	FALSE	107087	Heat stress	Study_5_UK/Heat_stress	Heat related	hypo
93740	131639	93740	gsnor	Drought	CHH	G3_only	other	gene:AT4G07835	Gene body	FALSE	TRUE	FALSE	131639	Recovery	Study_5_UK/Recovery	Heat related	hypo
93740	144931	93740	gsnor	Drought	CHH	G3_only	other	gene:AT4G07835	Gene body	FALSE	TRUE	FALSE	144931	G1	Study_7_AW/G1	Other	hyper
93740	186454	93740	gsnor	Drought	CHH	G3_only	other	gene:AT4G07835	Gene body	FALSE	TRUE	FALSE	186454	SG	Study_10_SG	Ozone related	hyper
93740	205468	93740	gsnor	Drought	CHH	G3_only	other	gene:AT4G07835	Gene body	FALSE	TRUE	FALSE	205468	CHL	Study_11_SKKR/CHL	CO2 related	hypo
93741	25169	93741	gsnor	Drought	CHH	acute_G1_only	other	gene:AT4G07835	Gene body	FALSE	TRUE	FALSE	25169	LDN	Study_3_LDN	Drought related	hyper
93741	147160	93741	gsnor	Drought	CHH	acute_G1_only	other	gene:AT4G07835	Gene body	FALSE	TRUE	FALSE	147160	G1	Study_7_AW/G1	Other	hypo
93741	186454	93741	gsnor	Drought	CHH	acute_G1_only	other	gene:AT4G07835	Gene body	FALSE	TRUE	FALSE	186454	SG	Study_10_SG	Ozone related	hyper
93742	37806	93742	gsnor	Drought	CHH	G5_emergent	G5_emergent		Intergenic	FALSE	FALSE	FALSE	37806	LDN	Study_3_LDN	Drought related	hypo
93742	73976	93742	gsnor	Drought	CHH	G5_emergent	G5_emergent		Intergenic	FALSE	FALSE	FALSE	73976	LYV Shoot	Study_4_LYV_Shoot	Other	hyper
93742	186454	93742	gsnor	Drought	CHH	G5_emergent	G5_emergent		Intergenic	FALSE	FALSE	FALSE	186454	SG	Study_10_SG	Ozone related	hyper
93742	212087	93742	gsnor	Drought	CHH	G5_emergent	G5_emergent		Intergenic	FALSE	FALSE	FALSE	212087	CLL	Study_11_SKKR/CLL	CO2 related	hypo
93743	37807	93743	gsnor	Drought	CHH	acute_G1_only	other	AT4TE19605	TE	FALSE	FALSE	TRUE	37807	LDN	Study_3_LDN	Drought related	hypo
93743	152690	93743	gsnor	Drought	CHH	acute_G1_only	other	AT4TE19605	TE	FALSE	FALSE	TRUE	152690	JRW	Study_8_JRW	Other	hyper
93744	37809	93744	gsnor	Drought	CHH	acute_G1_only	other	AT4TE19610	TE	FALSE	FALSE	TRUE	37809	LDN	Study_3_LDN	Drought related	hypo
93744	61210	93744	gsnor	Drought	CHH	acute_G1_only	other	AT4TE19610	TE	FALSE	FALSE	TRUE	61210	LYV Root	Study_4_LYV_Root	Other	hypo
93744	186455	93744	gsnor	Drought	CHH	acute_G1_only	other	AT4TE19610	TE	FALSE	FALSE	TRUE	186455	SG	Study_10_SG	Ozone related	hyper
93745	37810	93745	gsnor	Drought	CHH	G3_only	other	AT4TE19610	TE	FALSE	FALSE	TRUE	37810	LDN	Study_3_LDN	Drought related	hypo
93745	53329	93745	gsnor	Drought	CHH	G3_only	other	AT4TE19610	TE	FALSE	FALSE	TRUE	53329	LYV Root	Study_4_LYV_Root	Other	hyper
93745	131640	93745	gsnor	Drought	CHH	G3_only	other	AT4TE19610	TE	FALSE	FALSE	TRUE	131640	Recovery	Study_5_UK/Recovery	Heat related	hypo
93746	25170	93746	gsnor	Drought	CHH	acute_G1_only	other	AT4TE19625	TE	FALSE	FALSE	TRUE	25170	LDN	Study_3_LDN	Drought related	hyper
93746	25171	93746	gsnor	Drought	CHH	acute_G1_only	other	AT4TE19625	TE	FALSE	FALSE	TRUE	25171	LDN	Study_3_LDN	Drought related	hyper
93746	53331	93746	gsnor	Drought	CHH	acute_G1_only	other	AT4TE19625	TE	FALSE	FALSE	TRUE	53331	LYV Root	Study_4_LYV_Root	Other	hyper
93746	73982	93746	gsnor	Drought	CHH	acute_G1_only	other	AT4TE19625	TE	FALSE	FALSE	TRUE	73982	LYV Shoot	Study_4_LYV_Shoot	Other	hyper
93746	137687	93746	gsnor	Drought	CHH	acute_G1_only	other	AT4TE19625	TE	FALSE	FALSE	TRUE	137687	RHD	Study_6_RHD	Drought related	hyper
93746	186458	93746	gsnor	Drought	CHH	acute_G1_only	other	AT4TE19625	TE	FALSE	FALSE	TRUE	186458	SG	Study_10_SG	Ozone related	hyper
93746	197308	93746	gsnor	Drought	CHH	acute_G1_only	other	AT4TE19625	TE	FALSE	FALSE	TRUE	197308	SG	Study_10_SG	Ozone related	hypo
93747	53332	93747	gsnor	Drought	CHH	acute_G1_only	other	AT4TE19650,AT4TE19655	TE	FALSE	FALSE	TRUE	53332	LYV Root	Study_4_LYV_Root	Other	hyper
93747	197312	93747	gsnor	Drought	CHH	acute_G1_only	other	AT4TE19650,AT4TE19655	TE	FALSE	FALSE	TRUE	197312	SG	Study_10_SG	Ozone related	hypo
93747	216156	93747	gsnor	Drought	CHH	acute_G1_only	other	AT4TE19650,AT4TE19655	TE	FALSE	FALSE	TRUE	216156	DRG	Study_12_DRG	Drought related	hypo
93748	37815	93748	gsnor	Drought	CHH	ambiguous_both	other	AT4TE19655	TE	FALSE	FALSE	TRUE	37815	LDN	Study_3_LDN	Drought related	hypo
93748	186461	93748	gsnor	Drought	CHH	ambiguous_both	other	AT4TE19655	TE	FALSE	FALSE	TRUE	186461	SG	Study_10_SG	Ozone related	hyper
93748	205474	93748	gsnor	Drought	CHH	ambiguous_both	other	AT4TE19655	TE	FALSE	FALSE	TRUE	205474	CHL	Study_11_SKKR/CHL	CO2 related	hypo
93748	212093	93748	gsnor	Drought	CHH	ambiguous_both	other	AT4TE19655	TE	FALSE	FALSE	TRUE	212093	CLL	Study_11_SKKR/CLL	CO2 related	hypo
93749	123474	93749	gsnor	Drought	CHH	G5_emergent	G5_emergent	AT4TE19655	TE	FALSE	FALSE	TRUE	123474	Recovery	Study_5_UK/Recovery	Heat related	hyper
93749	123475	93749	gsnor	Drought	CHH	G5_emergent	G5_emergent	AT4TE19655	TE	FALSE	FALSE	TRUE	123475	Recovery	Study_5_UK/Recovery	Heat related	hyper
93749	186462	93749	gsnor	Drought	CHH	G5_emergent	G5_emergent	AT4TE19655	TE	FALSE	FALSE	TRUE	186462	SG	Study_10_SG	Ozone related	hyper
93750	53335	93750	gsnor	Drought	CHH	switcher	switcher	AT4TE19670	TE	FALSE	FALSE	TRUE	53335	LYV Root	Study_4_LYV_Root	Other	hyper
93751	81968	93751	gsnor	Drought	CHH	G5_emergent	G5_emergent	AT4TE19675	TE	FALSE	FALSE	TRUE	81968	LYV Shoot	Study_4_LYV_Shoot	Other	hypo
93751	197317	93751	gsnor	Drought	CHH	G5_emergent	G5_emergent	AT4TE19675	TE	FALSE	FALSE	TRUE	197317	SG	Study_10_SG	Ozone related	hypo
93751	205475	93751	gsnor	Drought	CHH	G5_emergent	G5_emergent	AT4TE19675	TE	FALSE	FALSE	TRUE	205475	CHL	Study_11_SKKR/CHL	CO2 related	hypo
93753	25180	93753	gsnor	Drought	CHH	acute_G1_only	other	AT4TE19675	TE	FALSE	FALSE	TRUE	25180	LDN	Study_3_LDN	Drought related	hyper
93753	53338	93753	gsnor	Drought	CHH	acute_G1_only	other	AT4TE19675	TE	FALSE	FALSE	TRUE	53338	LYV Root	Study_4_LYV_Root	Other	hyper
93753	186466	93753	gsnor	Drought	CHH	acute_G1_only	other	AT4TE19675	TE	FALSE	FALSE	TRUE	186466	SG	Study_10_SG	Ozone related	hyper
93754	8163	93754	gsnor	Drought	CHH	stress_maintained_then_reset	reset	AT4TE19700	TE	FALSE	FALSE	TRUE	8163	MSTA	Study_2_MSTA	Other	hyper
93754	37821	93754	gsnor	Drought	CHH	stress_maintained_then_reset	reset	AT4TE19700	TE	FALSE	FALSE	TRUE	37821	LDN	Study_3_LDN	Drought related	hypo
93754	81970	93754	gsnor	Drought	CHH	stress_maintained_then_reset	reset	AT4TE19700	TE	FALSE	FALSE	TRUE	81970	LYV Shoot	Study_4_LYV_Shoot	Other	hypo
93754	186469	93754	gsnor	Drought	CHH	stress_maintained_then_reset	reset	AT4TE19700	TE	FALSE	FALSE	TRUE	186469	SG	Study_10_SG	Ozone related	hyper
93754	202853	93754	gsnor	Drought	CHH	stress_maintained_then_reset	reset	AT4TE19700	TE	FALSE	FALSE	TRUE	202853	CHL	Study_11_SKKR/CHL	CO2 related	hyper
93755	25184	93755	gsnor	Drought	CHH	G3_only	other	AT4TE19710	TE	FALSE	FALSE	TRUE	25184	LDN	Study_3_LDN	Drought related	hyper
93755	37823	93755	gsnor	Drought	CHH	G3_only	other	AT4TE19710	TE	FALSE	FALSE	TRUE	37823	LDN	Study_3_LDN	Drought related	hypo
93755	197321	93755	gsnor	Drought	CHH	G3_only	other	AT4TE19710	TE	FALSE	FALSE	TRUE	197321	SG	Study_10_SG	Ozone related	hypo
93755	205478	93755	gsnor	Drought	CHH	G3_only	other	AT4TE19710	TE	FALSE	FALSE	TRUE	205478	CHL	Study_11_SKKR/CHL	CO2 related	hypo
93756	25185	93756	gsnor	Drought	CHH	G5_emergent	G5_emergent	AT4TE19715	TE	FALSE	FALSE	TRUE	25185	LDN	Study_3_LDN	Drought related	hyper
93757	25187	93757	gsnor	Drought	CHH	ambiguous_both	other	AT4G07868_p,gene:AT4G07868;gene:AT4G07868	Promoter + Gene body	TRUE	TRUE	FALSE	25187	LDN	Study_3_LDN	Drought related	hyper
93757	37827	93757	gsnor	Drought	CHH	ambiguous_both	other	AT4G07868_p,gene:AT4G07868;gene:AT4G07868	Promoter + Gene body	TRUE	TRUE	FALSE	37827	LDN	Study_3_LDN	Drought related	hypo
93757	197326	93757	gsnor	Drought	CHH	ambiguous_both	other	AT4G07868_p,gene:AT4G07868;gene:AT4G07868	Promoter + Gene body	TRUE	TRUE	FALSE	197326	SG	Study_10_SG	Ozone related	hypo
93757	197327	93757	gsnor	Drought	CHH	ambiguous_both	other	AT4G07868_p,gene:AT4G07868;gene:AT4G07868	Promoter + Gene body	TRUE	TRUE	FALSE	197327	SG	Study_10_SG	Ozone related	hypo
93757	202855	93757	gsnor	Drought	CHH	ambiguous_both	other	AT4G07868_p,gene:AT4G07868;gene:AT4G07868	Promoter + Gene body	TRUE	TRUE	FALSE	202855	CHL	Study_11_SKKR/CHL	CO2 related	hyper
93757	212096	93757	gsnor	Drought	CHH	ambiguous_both	other	AT4G07868_p,gene:AT4G07868;gene:AT4G07868	Promoter + Gene body	TRUE	TRUE	FALSE	212096	CLL	Study_11_SKKR/CLL	CO2 related	hypo
93757	217337	93757	gsnor	Drought	CHH	ambiguous_both	other	AT4G07868_p,gene:AT4G07868;gene:AT4G07868	Promoter + Gene body	TRUE	TRUE	FALSE	217337	G11	Study_13_CJ/G11	Other	hyper
93758	137696	93758	gsnor	Drought	CHH	G3_only	other	gene:AT4G07868	Gene body	FALSE	TRUE	FALSE	137696	RHD	Study_6_RHD	Drought related	hyper
93758	144938	93758	gsnor	Drought	CHH	G3_only	other	gene:AT4G07868	Gene body	FALSE	TRUE	FALSE	144938	G1	Study_7_AW/G1	Other	hyper
93758	186471	93758	gsnor	Drought	CHH	G3_only	other	gene:AT4G07868	Gene body	FALSE	TRUE	FALSE	186471	SG	Study_10_SG	Ozone related	hyper
93758	205480	93758	gsnor	Drought	CHH	G3_only	other	gene:AT4G07868	Gene body	FALSE	TRUE	FALSE	205480	CHL	Study_11_SKKR/CHL	CO2 related	hypo
93758	212097	93758	gsnor	Drought	CHH	G3_only	other	gene:AT4G07868	Gene body	FALSE	TRUE	FALSE	212097	CLL	Study_11_SKKR/CLL	CO2 related	hypo
93759	25188	93759	gsnor	Drought	CHH	stress_maintained_then_reset	reset		Intergenic	FALSE	FALSE	FALSE	25188	LDN	Study_3_LDN	Drought related	hyper
93759	186471	93759	gsnor	Drought	CHH	stress_maintained_then_reset	reset		Intergenic	FALSE	FALSE	FALSE	186471	SG	Study_10_SG	Ozone related	hyper
93760	73988	93760	gsnor	Drought	CHH	G3_G5_persistent	persistent		Intergenic	FALSE	FALSE	FALSE	73988	LYV Shoot	Study_4_LYV_Shoot	Other	hyper
93760	81975	93760	gsnor	Drought	CHH	G3_G5_persistent	persistent		Intergenic	FALSE	FALSE	FALSE	81975	LYV Shoot	Study_4_LYV_Shoot	Other	hypo
93761	37831	93761	gsnor	Drought	CHH	G5_emergent	G5_emergent	AT4TE19740	TE	FALSE	FALSE	TRUE	37831	LDN	Study_3_LDN	Drought related	hypo
93762	8164	93762	gsnor	Drought	CHH	G5_emergent	G5_emergent	AT4TE19740	TE	FALSE	FALSE	TRUE	8164	MSTA	Study_2_MSTA	Other	hyper
93762	25191	93762	gsnor	Drought	CHH	G5_emergent	G5_emergent	AT4TE19740	TE	FALSE	FALSE	TRUE	25191	LDN	Study_3_LDN	Drought related	hyper
93762	197328	93762	gsnor	Drought	CHH	G5_emergent	G5_emergent	AT4TE19740	TE	FALSE	FALSE	TRUE	197328	SG	Study_10_SG	Ozone related	hypo
93762	208876	93762	gsnor	Drought	CHH	G5_emergent	G5_emergent	AT4TE19740	TE	FALSE	FALSE	TRUE	208876	CLL	Study_11_SKKR/CLL	CO2 related	hyper
93763	144941	93763	gsnor	Drought	CHH	switcher	switcher	AT4TE19740	TE	FALSE	FALSE	TRUE	144941	G1	Study_7_AW/G1	Other	hyper
93763	197329	93763	gsnor	Drought	CHH	switcher	switcher	AT4TE19740	TE	FALSE	FALSE	TRUE	197329	SG	Study_10_SG	Ozone related	hypo
93764	37835	93764	gsnor	Drought	CHH	G3_only	other	AT4TE19755,AT4TE19760	TE	FALSE	FALSE	TRUE	37835	LDN	Study_3_LDN	Drought related	hypo
93764	131647	93764	gsnor	Drought	CHH	G3_only	other	AT4TE19755,AT4TE19760	TE	FALSE	FALSE	TRUE	131647	Recovery	Study_5_UK/Recovery	Heat related	hypo
93764	144942	93764	gsnor	Drought	CHH	G3_only	other	AT4TE19755,AT4TE19760	TE	FALSE	FALSE	TRUE	144942	G1	Study_7_AW/G1	Other	hyper
93764	186475	93764	gsnor	Drought	CHH	G3_only	other	AT4TE19755,AT4TE19760	TE	FALSE	FALSE	TRUE	186475	SG	Study_10_SG	Ozone related	hyper
93764	212101	93764	gsnor	Drought	CHH	G3_only	other	AT4TE19755,AT4TE19760	TE	FALSE	FALSE	TRUE	212101	CLL	Study_11_SKKR/CLL	CO2 related	hypo
93764	216161	93764	gsnor	Drought	CHH	G3_only	other	AT4TE19755,AT4TE19760	TE	FALSE	FALSE	TRUE	216161	DRG	Study_12_DRG	Drought related	hypo
93765	61220	93765	gsnor	Drought	CHH	G1_G5_recurrent	persistent	AT4TE19755	TE	FALSE	FALSE	TRUE	61220	LYV Root	Study_4_LYV_Root	Other	hypo
93765	73993	93765	gsnor	Drought	CHH	G1_G5_recurrent	persistent	AT4TE19755	TE	FALSE	FALSE	TRUE	73993	LYV Shoot	Study_4_LYV_Shoot	Other	hyper
93765	197332	93765	gsnor	Drought	CHH	G1_G5_recurrent	persistent	AT4TE19755	TE	FALSE	FALSE	TRUE	197332	SG	Study_10_SG	Ozone related	hypo
93765	205483	93765	gsnor	Drought	CHH	G1_G5_recurrent	persistent	AT4TE19755	TE	FALSE	FALSE	TRUE	205483	CHL	Study_11_SKKR/CHL	CO2 related	hypo
93765	212102	93765	gsnor	Drought	CHH	G1_G5_recurrent	persistent	AT4TE19755	TE	FALSE	FALSE	TRUE	212102	CLL	Study_11_SKKR/CLL	CO2 related	hypo
93766	25198	93766	gsnor	Drought	CHH	G3_only	other	AT4TE19755;AT4TE19755,AT4TE19800	TE	FALSE	FALSE	TRUE	25198	LDN	Study_3_LDN	Drought related	hyper
93766	61221	93766	gsnor	Drought	CHH	G3_only	other	AT4TE19755;AT4TE19755,AT4TE19800	TE	FALSE	FALSE	TRUE	61221	LYV Root	Study_4_LYV_Root	Other	hypo
93766	137700	93766	gsnor	Drought	CHH	G3_only	other	AT4TE19755;AT4TE19755,AT4TE19800	TE	FALSE	FALSE	TRUE	137700	RHD	Study_6_RHD	Drought related	hyper
93766	197335	93766	gsnor	Drought	CHH	G3_only	other	AT4TE19755;AT4TE19755,AT4TE19800	TE	FALSE	FALSE	TRUE	197335	SG	Study_10_SG	Ozone related	hypo
93766	208877	93766	gsnor	Drought	CHH	G3_only	other	AT4TE19755;AT4TE19755,AT4TE19800	TE	FALSE	FALSE	TRUE	208877	CLL	Study_11_SKKR/CLL	CO2 related	hyper
93767	144943	93767	gsnor	Drought	CHH	G1_G5_recurrent	persistent	AT4TE19810,AT4TE19815	TE	FALSE	FALSE	TRUE	144943	G1	Study_7_AW/G1	Other	hyper
93767	197336	93767	gsnor	Drought	CHH	G1_G5_recurrent	persistent	AT4TE19810,AT4TE19815	TE	FALSE	FALSE	TRUE	197336	SG	Study_10_SG	Ozone related	hypo
93768	97525	93768	gsnor	Drought	CHH	G3_only	other	AT4TE19825	TE	FALSE	FALSE	TRUE	97525	Heat stress	Study_5_UK/Heat_stress	Heat related	hyper
93768	123500	93768	gsnor	Drought	CHH	G3_only	other	AT4TE19825	TE	FALSE	FALSE	TRUE	123500	Recovery	Study_5_UK/Recovery	Heat related	hyper
93768	186481	93768	gsnor	Drought	CHH	G3_only	other	AT4TE19825	TE	FALSE	FALSE	TRUE	186481	SG	Study_10_SG	Ozone related	hyper
93769	8165	93769	gsnor	Drought	CHH	switcher	switcher	AT4TE19945	TE	FALSE	FALSE	TRUE	8165	MSTA	Study_2_MSTA	Other	hyper
93769	25209	93769	gsnor	Drought	CHH	switcher	switcher	AT4TE19945	TE	FALSE	FALSE	TRUE	25209	LDN	Study_3_LDN	Drought related	hyper
93769	152703	93769	gsnor	Drought	CHH	switcher	switcher	AT4TE19945	TE	FALSE	FALSE	TRUE	152703	JRW	Study_8_JRW	Other	hyper
93769	186495	93769	gsnor	Drought	CHH	switcher	switcher	AT4TE19945	TE	FALSE	FALSE	TRUE	186495	SG	Study_10_SG	Ozone related	hyper
93769	212107	93769	gsnor	Drought	CHH	switcher	switcher	AT4TE19945	TE	FALSE	FALSE	TRUE	212107	CLL	Study_11_SKKR/CLL	CO2 related	hypo
93770	8166	93770	gsnor	Drought	CHH	switcher	switcher		Intergenic	FALSE	FALSE	FALSE	8166	MSTA	Study_2_MSTA	Other	hyper
93770	25210	93770	gsnor	Drought	CHH	switcher	switcher		Intergenic	FALSE	FALSE	FALSE	25210	LDN	Study_3_LDN	Drought related	hyper
93770	37851	93770	gsnor	Drought	CHH	switcher	switcher		Intergenic	FALSE	FALSE	FALSE	37851	LDN	Study_3_LDN	Drought related	hypo
93770	61225	93770	gsnor	Drought	CHH	switcher	switcher		Intergenic	FALSE	FALSE	FALSE	61225	LYV Root	Study_4_LYV_Root	Other	hypo
93770	144945	93770	gsnor	Drought	CHH	switcher	switcher		Intergenic	FALSE	FALSE	FALSE	144945	G1	Study_7_AW/G1	Other	hyper
93770	186496	93770	gsnor	Drought	CHH	switcher	switcher		Intergenic	FALSE	FALSE	FALSE	186496	SG	Study_10_SG	Ozone related	hyper
93770	205486	93770	gsnor	Drought	CHH	switcher	switcher		Intergenic	FALSE	FALSE	FALSE	205486	CHL	Study_11_SKKR/CHL	CO2 related	hypo
93770	212108	93770	gsnor	Drought	CHH	switcher	switcher		Intergenic	FALSE	FALSE	FALSE	212108	CLL	Study_11_SKKR/CLL	CO2 related	hypo
93771	74002	93771	gsnor	Drought	CHH	G5_emergent	G5_emergent		Intergenic	FALSE	FALSE	FALSE	74002	LYV Shoot	Study_4_LYV_Shoot	Other	hyper
93771	144946	93771	gsnor	Drought	CHH	G5_emergent	G5_emergent		Intergenic	FALSE	FALSE	FALSE	144946	G1	Study_7_AW/G1	Other	hyper
93771	197341	93771	gsnor	Drought	CHH	G5_emergent	G5_emergent		Intergenic	FALSE	FALSE	FALSE	197341	SG	Study_10_SG	Ozone related	hypo
93772	81981	93772	gsnor	Drought	CHH	acute_G1_only	other	AT4G07950_p	Promoter	TRUE	FALSE	FALSE	81981	LYV Shoot	Study_4_LYV_Shoot	Other	hypo
93772	155275	93772	gsnor	Drought	CHH	acute_G1_only	other	AT4G07950_p	Promoter	TRUE	FALSE	FALSE	155275	JRW	Study_8_JRW	Other	hypo
93772	158847	93772	gsnor	Drought	CHH	acute_G1_only	other	AT4G07950_p	Promoter	TRUE	FALSE	FALSE	158847	NSY	Study_9_NSY	Other	hypo
93773	10312	93773	gsnor	Drought	CHH	acute_G1_only	other	AT4G07965_p,gene:AT4G07965	Promoter + Gene body	TRUE	TRUE	FALSE	10312	MSTA	Study_2_MSTA	Other	hypo
93773	25220	93773	gsnor	Drought	CHH	acute_G1_only	other	AT4G07965_p,gene:AT4G07965	Promoter + Gene body	TRUE	TRUE	FALSE	25220	LDN	Study_3_LDN	Drought related	hyper
93773	37858	93773	gsnor	Drought	CHH	acute_G1_only	other	AT4G07965_p,gene:AT4G07965	Promoter + Gene body	TRUE	TRUE	FALSE	37858	LDN	Study_3_LDN	Drought related	hypo
93773	61230	93773	gsnor	Drought	CHH	acute_G1_only	other	AT4G07965_p,gene:AT4G07965	Promoter + Gene body	TRUE	TRUE	FALSE	61230	LYV Root	Study_4_LYV_Root	Other	hypo
93773	123563	93773	gsnor	Drought	CHH	acute_G1_only	other	AT4G07965_p,gene:AT4G07965	Promoter + Gene body	TRUE	TRUE	FALSE	123563	Recovery	Study_5_UK/Recovery	Heat related	hyper
93773	186502	93773	gsnor	Drought	CHH	acute_G1_only	other	AT4G07965_p,gene:AT4G07965	Promoter + Gene body	TRUE	TRUE	FALSE	186502	SG	Study_10_SG	Ozone related	hyper
93774	25225	93774	gsnor	Drought	CHH	G1_G5_recurrent	persistent	AT4TE20075	TE	FALSE	FALSE	TRUE	25225	LDN	Study_3_LDN	Drought related	hyper
93774	61231	93774	gsnor	Drought	CHH	G1_G5_recurrent	persistent	AT4TE20075	TE	FALSE	FALSE	TRUE	61231	LYV Root	Study_4_LYV_Root	Other	hypo
93774	97570	93774	gsnor	Drought	CHH	G1_G5_recurrent	persistent	AT4TE20075	TE	FALSE	FALSE	TRUE	97570	Heat stress	Study_5_UK/Heat_stress	Heat related	hyper
93774	123570	93774	gsnor	Drought	CHH	G1_G5_recurrent	persistent	AT4TE20075	TE	FALSE	FALSE	TRUE	123570	Recovery	Study_5_UK/Recovery	Heat related	hyper
93774	131661	93774	gsnor	Drought	CHH	G1_G5_recurrent	persistent	AT4TE20075	TE	FALSE	FALSE	TRUE	131661	Recovery	Study_5_UK/Recovery	Heat related	hypo
93774	137705	93774	gsnor	Drought	CHH	G1_G5_recurrent	persistent	AT4TE20075	TE	FALSE	FALSE	TRUE	137705	RHD	Study_6_RHD	Drought related	hyper
93774	186506	93774	gsnor	Drought	CHH	G1_G5_recurrent	persistent	AT4TE20075	TE	FALSE	FALSE	TRUE	186506	SG	Study_10_SG	Ozone related	hyper
93774	205491	93774	gsnor	Drought	CHH	G1_G5_recurrent	persistent	AT4TE20075	TE	FALSE	FALSE	TRUE	205491	CHL	Study_11_SKKR/CHL	CO2 related	hypo
93774	212111	93774	gsnor	Drought	CHH	G1_G5_recurrent	persistent	AT4TE20075	TE	FALSE	FALSE	TRUE	212111	CLL	Study_11_SKKR/CLL	CO2 related	hypo
93774	216170	93774	gsnor	Drought	CHH	G1_G5_recurrent	persistent	AT4TE20075	TE	FALSE	FALSE	TRUE	216170	DRG	Study_12_DRG	Drought related	hypo
93775	25225	93775	gsnor	Drought	CHH	G3_G5_persistent	persistent	AT4TE20075	TE	FALSE	FALSE	TRUE	25225	LDN	Study_3_LDN	Drought related	hyper
93775	186506	93775	gsnor	Drought	CHH	G3_G5_persistent	persistent	AT4TE20075	TE	FALSE	FALSE	TRUE	186506	SG	Study_10_SG	Ozone related	hyper
93775	216171	93775	gsnor	Drought	CHH	G3_G5_persistent	persistent	AT4TE20075	TE	FALSE	FALSE	TRUE	216171	DRG	Study_12_DRG	Drought related	hypo
93775	216172	93775	gsnor	Drought	CHH	G3_G5_persistent	persistent	AT4TE20075	TE	FALSE	FALSE	TRUE	216172	DRG	Study_12_DRG	Drought related	hypo
93776	61232	93776	gsnor	Drought	CHH	G5_emergent	G5_emergent	AT4TE20075	TE	FALSE	FALSE	TRUE	61232	LYV Root	Study_4_LYV_Root	Other	hypo
93777	37867	93777	gsnor	Drought	CHH	G5_emergent	G5_emergent	AT4TE20075	TE	FALSE	FALSE	TRUE	37867	LDN	Study_3_LDN	Drought related	hypo
93777	37868	93777	gsnor	Drought	CHH	G5_emergent	G5_emergent	AT4TE20075	TE	FALSE	FALSE	TRUE	37868	LDN	Study_3_LDN	Drought related	hypo
93777	123576	93777	gsnor	Drought	CHH	G5_emergent	G5_emergent	AT4TE20075	TE	FALSE	FALSE	TRUE	123576	Recovery	Study_5_UK/Recovery	Heat related	hyper
93777	152711	93777	gsnor	Drought	CHH	G5_emergent	G5_emergent	AT4TE20075	TE	FALSE	FALSE	TRUE	152711	JRW	Study_8_JRW	Other	hyper
93777	186509	93777	gsnor	Drought	CHH	G5_emergent	G5_emergent	AT4TE20075	TE	FALSE	FALSE	TRUE	186509	SG	Study_10_SG	Ozone related	hyper
93777	205492	93777	gsnor	Drought	CHH	G5_emergent	G5_emergent	AT4TE20075	TE	FALSE	FALSE	TRUE	205492	CHL	Study_11_SKKR/CHL	CO2 related	hypo
93777	216174	93777	gsnor	Drought	CHH	G5_emergent	G5_emergent	AT4TE20075	TE	FALSE	FALSE	TRUE	216174	DRG	Study_12_DRG	Drought related	hypo
93778	74009	93778	gsnor	Drought	CHH	G3_only	other	AT4TE20095	TE	FALSE	FALSE	TRUE	74009	LYV Shoot	Study_4_LYV_Shoot	Other	hyper
93779	25228	93779	gsnor	Drought	CHH	G5_emergent	G5_emergent	AT4TE20095	TE	FALSE	FALSE	TRUE	25228	LDN	Study_3_LDN	Drought related	hyper
93779	74010	93779	gsnor	Drought	CHH	G5_emergent	G5_emergent	AT4TE20095	TE	FALSE	FALSE	TRUE	74010	LYV Shoot	Study_4_LYV_Shoot	Other	hyper
93779	137707	93779	gsnor	Drought	CHH	G5_emergent	G5_emergent	AT4TE20095	TE	FALSE	FALSE	TRUE	137707	RHD	Study_6_RHD	Drought related	hyper
93779	152713	93779	gsnor	Drought	CHH	G5_emergent	G5_emergent	AT4TE20095	TE	FALSE	FALSE	TRUE	152713	JRW	Study_8_JRW	Other	hyper
93779	197349	93779	gsnor	Drought	CHH	G5_emergent	G5_emergent	AT4TE20095	TE	FALSE	FALSE	TRUE	197349	SG	Study_10_SG	Ozone related	hypo
93779	205493	93779	gsnor	Drought	CHH	G5_emergent	G5_emergent	AT4TE20095	TE	FALSE	FALSE	TRUE	205493	CHL	Study_11_SKKR/CHL	CO2 related	hypo
93779	212113	93779	gsnor	Drought	CHH	G5_emergent	G5_emergent	AT4TE20095	TE	FALSE	FALSE	TRUE	212113	CLL	Study_11_SKKR/CLL	CO2 related	hypo
93780	37874	93780	gsnor	Drought	CHH	acute_G1_only	other	AT4TE20095	TE	FALSE	FALSE	TRUE	37874	LDN	Study_3_LDN	Drought related	hypo
93780	147169	93780	gsnor	Drought	CHH	acute_G1_only	other	AT4TE20095	TE	FALSE	FALSE	TRUE	147169	G1	Study_7_AW/G1	Other	hypo
93780	186512	93780	gsnor	Drought	CHH	acute_G1_only	other	AT4TE20095	TE	FALSE	FALSE	TRUE	186512	SG	Study_10_SG	Ozone related	hyper
93781	4657	93781	gsnor	Drought	CHH	G3_only	other	AT4TE20120	TE	FALSE	FALSE	TRUE	4657	P0	Study_1_PL/P0	Other	hypo
93781	97578	93781	gsnor	Drought	CHH	G3_only	other	AT4TE20120	TE	FALSE	FALSE	TRUE	97578	Heat stress	Study_5_UK/Heat_stress	Heat related	hyper
93781	137708	93781	gsnor	Drought	CHH	G3_only	other	AT4TE20120	TE	FALSE	FALSE	TRUE	137708	RHD	Study_6_RHD	Drought related	hyper
93782	137709	93782	gsnor	Drought	CHH	G5_emergent	G5_emergent	AT4TE20120	TE	FALSE	FALSE	TRUE	137709	RHD	Study_6_RHD	Drought related	hyper
93783	25233	93783	gsnor	Drought	CHH	G3_only	other		Intergenic	FALSE	FALSE	FALSE	25233	LDN	Study_3_LDN	Drought related	hyper
93783	137710	93783	gsnor	Drought	CHH	G3_only	other		Intergenic	FALSE	FALSE	FALSE	137710	RHD	Study_6_RHD	Drought related	hyper
93783	186522	93783	gsnor	Drought	CHH	G3_only	other		Intergenic	FALSE	FALSE	FALSE	186522	SG	Study_10_SG	Ozone related	hyper
93783	212114	93783	gsnor	Drought	CHH	G3_only	other		Intergenic	FALSE	FALSE	FALSE	212114	CLL	Study_11_SKKR/CLL	CO2 related	hypo
93784	197355	93784	gsnor	Drought	CHH	acute_G1_only	other	AT4TE20150	TE	FALSE	FALSE	TRUE	197355	SG	Study_10_SG	Ozone related	hypo
93784	202859	93784	gsnor	Drought	CHH	acute_G1_only	other	AT4TE20150	TE	FALSE	FALSE	TRUE	202859	CHL	Study_11_SKKR/CHL	CO2 related	hyper
93784	208881	93784	gsnor	Drought	CHH	acute_G1_only	other	AT4TE20150	TE	FALSE	FALSE	TRUE	208881	CLL	Study_11_SKKR/CLL	CO2 related	hyper
93785	25237	93785	gsnor	Drought	CHH	acute_G1_only	other	AT4G08025_p,AT4TE20160,AT4TE20165,gene:AT4G08025	Promoter + Gene body + TE	TRUE	TRUE	TRUE	25237	LDN	Study_3_LDN	Drought related	hyper
93785	37878	93785	gsnor	Drought	CHH	acute_G1_only	other	AT4G08025_p,AT4TE20160,AT4TE20165,gene:AT4G08025	Promoter + Gene body + TE	TRUE	TRUE	TRUE	37878	LDN	Study_3_LDN	Drought related	hypo
93785	53353	93785	gsnor	Drought	CHH	acute_G1_only	other	AT4G08025_p,AT4TE20160,AT4TE20165,gene:AT4G08025	Promoter + Gene body + TE	TRUE	TRUE	TRUE	53353	LYV Root	Study_4_LYV_Root	Other	hyper
93785	74014	93785	gsnor	Drought	CHH	acute_G1_only	other	AT4G08025_p,AT4TE20160,AT4TE20165,gene:AT4G08025	Promoter + Gene body + TE	TRUE	TRUE	TRUE	74014	LYV Shoot	Study_4_LYV_Shoot	Other	hyper
93785	186523	93785	gsnor	Drought	CHH	acute_G1_only	other	AT4G08025_p,AT4TE20160,AT4TE20165,gene:AT4G08025	Promoter + Gene body + TE	TRUE	TRUE	TRUE	186523	SG	Study_10_SG	Ozone related	hyper
93786	53355	93786	gsnor	Drought	CHH	G5_emergent	G5_emergent	AT4TE20180	TE	FALSE	FALSE	TRUE	53355	LYV Root	Study_4_LYV_Root	Other	hyper
93787	81991	93787	gsnor	Drought	CHH	G5_emergent	G5_emergent		Intergenic	FALSE	FALSE	FALSE	81991	LYV Shoot	Study_4_LYV_Shoot	Other	hypo
93787	144955	93787	gsnor	Drought	CHH	G5_emergent	G5_emergent		Intergenic	FALSE	FALSE	FALSE	144955	G1	Study_7_AW/G1	Other	hyper
93787	147172	93787	gsnor	Drought	CHH	G5_emergent	G5_emergent		Intergenic	FALSE	FALSE	FALSE	147172	G1	Study_7_AW/G1	Other	hypo
93787	197356	93787	gsnor	Drought	CHH	G5_emergent	G5_emergent		Intergenic	FALSE	FALSE	FALSE	197356	SG	Study_10_SG	Ozone related	hypo
93787	202861	93787	gsnor	Drought	CHH	G5_emergent	G5_emergent		Intergenic	FALSE	FALSE	FALSE	202861	CHL	Study_11_SKKR/CHL	CO2 related	hyper
93787	216176	93787	gsnor	Drought	CHH	G5_emergent	G5_emergent		Intergenic	FALSE	FALSE	FALSE	216176	DRG	Study_12_DRG	Drought related	hypo
93788	25239	93788	gsnor	Drought	CHH	acute_G1_only	other	AT4G08028_p,AT4TE20185	Promoter + TE	TRUE	FALSE	TRUE	25239	LDN	Study_3_LDN	Drought related	hyper
93788	53356	93788	gsnor	Drought	CHH	acute_G1_only	other	AT4G08028_p,AT4TE20185	Promoter + TE	TRUE	FALSE	TRUE	53356	LYV Root	Study_4_LYV_Root	Other	hyper
93788	61237	93788	gsnor	Drought	CHH	acute_G1_only	other	AT4G08028_p,AT4TE20185	Promoter + TE	TRUE	FALSE	TRUE	61237	LYV Root	Study_4_LYV_Root	Other	hypo
93788	81991	93788	gsnor	Drought	CHH	acute_G1_only	other	AT4G08028_p,AT4TE20185	Promoter + TE	TRUE	FALSE	TRUE	81991	LYV Shoot	Study_4_LYV_Shoot	Other	hypo
93788	152718	93788	gsnor	Drought	CHH	acute_G1_only	other	AT4G08028_p,AT4TE20185	Promoter + TE	TRUE	FALSE	TRUE	152718	JRW	Study_8_JRW	Other	hyper
93788	186525	93788	gsnor	Drought	CHH	acute_G1_only	other	AT4G08028_p,AT4TE20185	Promoter + TE	TRUE	FALSE	TRUE	186525	SG	Study_10_SG	Ozone related	hyper
93789	212116	93789	gsnor	Drought	CHH	G5_emergent	G5_emergent	AT4TE20225	TE	FALSE	FALSE	TRUE	212116	CLL	Study_11_SKKR/CLL	CO2 related	hypo
93790	61244	93790	gsnor	Drought	CHH	G1_G5_recurrent	persistent	AT4TE20275	TE	FALSE	FALSE	TRUE	61244	LYV Root	Study_4_LYV_Root	Other	hypo
93790	61245	93790	gsnor	Drought	CHH	G1_G5_recurrent	persistent	AT4TE20275	TE	FALSE	FALSE	TRUE	61245	LYV Root	Study_4_LYV_Root	Other	hypo
93790	81996	93790	gsnor	Drought	CHH	G1_G5_recurrent	persistent	AT4TE20275	TE	FALSE	FALSE	TRUE	81996	LYV Shoot	Study_4_LYV_Shoot	Other	hypo
93790	81997	93790	gsnor	Drought	CHH	G1_G5_recurrent	persistent	AT4TE20275	TE	FALSE	FALSE	TRUE	81997	LYV Shoot	Study_4_LYV_Shoot	Other	hypo
93790	186529	93790	gsnor	Drought	CHH	G1_G5_recurrent	persistent	AT4TE20275	TE	FALSE	FALSE	TRUE	186529	SG	Study_10_SG	Ozone related	hyper
93791	37887	93791	gsnor	Drought	CHH	switcher	switcher	AT4TE20300	TE	FALSE	FALSE	TRUE	37887	LDN	Study_3_LDN	Drought related	hypo
93791	197363	93791	gsnor	Drought	CHH	switcher	switcher	AT4TE20300	TE	FALSE	FALSE	TRUE	197363	SG	Study_10_SG	Ozone related	hypo
93792	37888	93792	gsnor	Drought	CHH	G5_emergent	G5_emergent	AT4TE20300	TE	FALSE	FALSE	TRUE	37888	LDN	Study_3_LDN	Drought related	hypo
93792	212118	93792	gsnor	Drought	CHH	G5_emergent	G5_emergent	AT4TE20300	TE	FALSE	FALSE	TRUE	212118	CLL	Study_11_SKKR/CLL	CO2 related	hypo
93793	37890	93793	gsnor	Drought	CHH	G3_G5_persistent	persistent	AT4TE20300	TE	FALSE	FALSE	TRUE	37890	LDN	Study_3_LDN	Drought related	hypo
93793	205500	93793	gsnor	Drought	CHH	G3_G5_persistent	persistent	AT4TE20300	TE	FALSE	FALSE	TRUE	205500	CHL	Study_11_SKKR/CHL	CO2 related	hypo
93793	212119	93793	gsnor	Drought	CHH	G3_G5_persistent	persistent	AT4TE20300	TE	FALSE	FALSE	TRUE	212119	CLL	Study_11_SKKR/CLL	CO2 related	hypo
93794	37891	93794	gsnor	Drought	CHH	G5_emergent	G5_emergent	AT4TE20300	TE	FALSE	FALSE	TRUE	37891	LDN	Study_3_LDN	Drought related	hypo
93794	97595	93794	gsnor	Drought	CHH	G5_emergent	G5_emergent	AT4TE20300	TE	FALSE	FALSE	TRUE	97595	Heat stress	Study_5_UK/Heat_stress	Heat related	hyper
93794	144957	93794	gsnor	Drought	CHH	G5_emergent	G5_emergent	AT4TE20300	TE	FALSE	FALSE	TRUE	144957	G1	Study_7_AW/G1	Other	hyper
93794	186532	93794	gsnor	Drought	CHH	G5_emergent	G5_emergent	AT4TE20300	TE	FALSE	FALSE	TRUE	186532	SG	Study_10_SG	Ozone related	hyper
93795	37893	93795	gsnor	Drought	CHH	acute_G1_only	other	AT4G08040_p,AT4G08039_p	Promoter	TRUE	FALSE	FALSE	37893	LDN	Study_3_LDN	Drought related	hypo
93796	2902	93796	gsnor	Drought	CHH	G3_only	other	AT4TE20370	TE	FALSE	FALSE	TRUE	2902	P0	Study_1_PL/P0	Other	hyper
93796	74019	93796	gsnor	Drought	CHH	G3_only	other	AT4TE20370	TE	FALSE	FALSE	TRUE	74019	LYV Shoot	Study_4_LYV_Shoot	Other	hyper
93797	25251	93797	gsnor	Drought	CHH	stress_maintained_then_reset	reset		Intergenic	FALSE	FALSE	FALSE	25251	LDN	Study_3_LDN	Drought related	hyper
93797	61251	93797	gsnor	Drought	CHH	stress_maintained_then_reset	reset		Intergenic	FALSE	FALSE	FALSE	61251	LYV Root	Study_4_LYV_Root	Other	hypo
93797	74021	93797	gsnor	Drought	CHH	stress_maintained_then_reset	reset		Intergenic	FALSE	FALSE	FALSE	74021	LYV Shoot	Study_4_LYV_Shoot	Other	hyper
93797	97599	93797	gsnor	Drought	CHH	stress_maintained_then_reset	reset		Intergenic	FALSE	FALSE	FALSE	97599	Heat stress	Study_5_UK/Heat_stress	Heat related	hyper
93797	123616	93797	gsnor	Drought	CHH	stress_maintained_then_reset	reset		Intergenic	FALSE	FALSE	FALSE	123616	Recovery	Study_5_UK/Recovery	Heat related	hyper
93797	144959	93797	gsnor	Drought	CHH	stress_maintained_then_reset	reset		Intergenic	FALSE	FALSE	FALSE	144959	G1	Study_7_AW/G1	Other	hyper
93797	186535	93797	gsnor	Drought	CHH	stress_maintained_then_reset	reset		Intergenic	FALSE	FALSE	FALSE	186535	SG	Study_10_SG	Ozone related	hyper
93797	186536	93797	gsnor	Drought	CHH	stress_maintained_then_reset	reset		Intergenic	FALSE	FALSE	FALSE	186536	SG	Study_10_SG	Ozone related	hyper
93797	202863	93797	gsnor	Drought	CHH	stress_maintained_then_reset	reset		Intergenic	FALSE	FALSE	FALSE	202863	CHL	Study_11_SKKR/CHL	CO2 related	hyper
93797	208883	93797	gsnor	Drought	CHH	stress_maintained_then_reset	reset		Intergenic	FALSE	FALSE	FALSE	208883	CLL	Study_11_SKKR/CLL	CO2 related	hyper
93798	53363	93798	gsnor	Drought	CHH	acute_G1_only	other		Intergenic	FALSE	FALSE	FALSE	53363	LYV Root	Study_4_LYV_Root	Other	hyper
93798	186536	93798	gsnor	Drought	CHH	acute_G1_only	other		Intergenic	FALSE	FALSE	FALSE	186536	SG	Study_10_SG	Ozone related	hyper
93799	37897	93799	gsnor	Drought	CHH	G3_only	other	AT4TE20400	TE	FALSE	FALSE	TRUE	37897	LDN	Study_3_LDN	Drought related	hypo
93800	74025	93800	gsnor	Drought	CHH	acute_G1_only	other	AT4TE20425	TE	FALSE	FALSE	TRUE	74025	LYV Shoot	Study_4_LYV_Shoot	Other	hyper
93801	37901	93801	gsnor	Drought	CHH	G5_emergent	G5_emergent	AT4TE20430,AT4TE20435	TE	FALSE	FALSE	TRUE	37901	LDN	Study_3_LDN	Drought related	hypo
93801	53365	93801	gsnor	Drought	CHH	G5_emergent	G5_emergent	AT4TE20430,AT4TE20435	TE	FALSE	FALSE	TRUE	53365	LYV Root	Study_4_LYV_Root	Other	hyper
93801	82003	93801	gsnor	Drought	CHH	G5_emergent	G5_emergent	AT4TE20430,AT4TE20435	TE	FALSE	FALSE	TRUE	82003	LYV Shoot	Study_4_LYV_Shoot	Other	hypo
93801	152724	93801	gsnor	Drought	CHH	G5_emergent	G5_emergent	AT4TE20430,AT4TE20435	TE	FALSE	FALSE	TRUE	152724	JRW	Study_8_JRW	Other	hyper
93801	197367	93801	gsnor	Drought	CHH	G5_emergent	G5_emergent	AT4TE20430,AT4TE20435	TE	FALSE	FALSE	TRUE	197367	SG	Study_10_SG	Ozone related	hypo
93801	202866	93801	gsnor	Drought	CHH	G5_emergent	G5_emergent	AT4TE20430,AT4TE20435	TE	FALSE	FALSE	TRUE	202866	CHL	Study_11_SKKR/CHL	CO2 related	hyper
93801	202867	93801	gsnor	Drought	CHH	G5_emergent	G5_emergent	AT4TE20430,AT4TE20435	TE	FALSE	FALSE	TRUE	202867	CHL	Study_11_SKKR/CHL	CO2 related	hyper
93802	25256	93802	gsnor	Drought	CHH	switcher	switcher	AT4TE20440	TE	FALSE	FALSE	TRUE	25256	LDN	Study_3_LDN	Drought related	hyper
93802	147176	93802	gsnor	Drought	CHH	switcher	switcher	AT4TE20440	TE	FALSE	FALSE	TRUE	147176	G1	Study_7_AW/G1	Other	hypo
93802	216180	93802	gsnor	Drought	CHH	switcher	switcher	AT4TE20440	TE	FALSE	FALSE	TRUE	216180	DRG	Study_12_DRG	Drought related	hypo
93803	25259	93803	gsnor	Drought	CHH	switcher	switcher		Intergenic	FALSE	FALSE	FALSE	25259	LDN	Study_3_LDN	Drought related	hyper
93803	25260	93803	gsnor	Drought	CHH	switcher	switcher		Intergenic	FALSE	FALSE	FALSE	25260	LDN	Study_3_LDN	Drought related	hyper
93803	53367	93803	gsnor	Drought	CHH	switcher	switcher		Intergenic	FALSE	FALSE	FALSE	53367	LYV Root	Study_4_LYV_Root	Other	hyper
93803	74026	93803	gsnor	Drought	CHH	switcher	switcher		Intergenic	FALSE	FALSE	FALSE	74026	LYV Shoot	Study_4_LYV_Shoot	Other	hyper
93803	82005	93803	gsnor	Drought	CHH	switcher	switcher		Intergenic	FALSE	FALSE	FALSE	82005	LYV Shoot	Study_4_LYV_Shoot	Other	hypo
93803	97605	93803	gsnor	Drought	CHH	switcher	switcher		Intergenic	FALSE	FALSE	FALSE	97605	Heat stress	Study_5_UK/Heat_stress	Heat related	hyper
93803	123625	93803	gsnor	Drought	CHH	switcher	switcher		Intergenic	FALSE	FALSE	FALSE	123625	Recovery	Study_5_UK/Recovery	Heat related	hyper
93803	144960	93803	gsnor	Drought	CHH	switcher	switcher		Intergenic	FALSE	FALSE	FALSE	144960	G1	Study_7_AW/G1	Other	hyper
93803	144961	93803	gsnor	Drought	CHH	switcher	switcher		Intergenic	FALSE	FALSE	FALSE	144961	G1	Study_7_AW/G1	Other	hyper
93803	152726	93803	gsnor	Drought	CHH	switcher	switcher		Intergenic	FALSE	FALSE	FALSE	152726	JRW	Study_8_JRW	Other	hyper
93803	186541	93803	gsnor	Drought	CHH	switcher	switcher		Intergenic	FALSE	FALSE	FALSE	186541	SG	Study_10_SG	Ozone related	hyper
93803	186542	93803	gsnor	Drought	CHH	switcher	switcher		Intergenic	FALSE	FALSE	FALSE	186542	SG	Study_10_SG	Ozone related	hyper
93803	205502	93803	gsnor	Drought	CHH	switcher	switcher		Intergenic	FALSE	FALSE	FALSE	205502	CHL	Study_11_SKKR/CHL	CO2 related	hypo
93803	212122	93803	gsnor	Drought	CHH	switcher	switcher		Intergenic	FALSE	FALSE	FALSE	212122	CLL	Study_11_SKKR/CLL	CO2 related	hypo
93804	37902	93804	gsnor	Drought	CHH	acute_G1_only	other	AT4TE20445,AT4TE20450	TE	FALSE	FALSE	TRUE	37902	LDN	Study_3_LDN	Drought related	hypo
93804	197368	93804	gsnor	Drought	CHH	acute_G1_only	other	AT4TE20445,AT4TE20450	TE	FALSE	FALSE	TRUE	197368	SG	Study_10_SG	Ozone related	hypo
93805	82011	93805	gsnor	Drought	CHH	G5_emergent	G5_emergent	AT4TE20490	TE	FALSE	FALSE	TRUE	82011	LYV Shoot	Study_4_LYV_Shoot	Other	hypo
93805	107157	93805	gsnor	Drought	CHH	G5_emergent	G5_emergent	AT4TE20490	TE	FALSE	FALSE	TRUE	107157	Heat stress	Study_5_UK/Heat_stress	Heat related	hypo
93805	131675	93805	gsnor	Drought	CHH	G5_emergent	G5_emergent	AT4TE20490	TE	FALSE	FALSE	TRUE	131675	Recovery	Study_5_UK/Recovery	Heat related	hypo
93805	186547	93805	gsnor	Drought	CHH	G5_emergent	G5_emergent	AT4TE20490	TE	FALSE	FALSE	TRUE	186547	SG	Study_10_SG	Ozone related	hyper
93806	25270	93806	gsnor	Drought	CHH	G3_only	other	AT4TE20490	TE	FALSE	FALSE	TRUE	25270	LDN	Study_3_LDN	Drought related	hyper
93806	144963	93806	gsnor	Drought	CHH	G3_only	other	AT4TE20490	TE	FALSE	FALSE	TRUE	144963	G1	Study_7_AW/G1	Other	hyper
93806	186548	93806	gsnor	Drought	CHH	G3_only	other	AT4TE20490	TE	FALSE	FALSE	TRUE	186548	SG	Study_10_SG	Ozone related	hyper
93807	25272	93807	gsnor	Drought	CHH	G3_only	other	AT4TE20510	TE	FALSE	FALSE	TRUE	25272	LDN	Study_3_LDN	Drought related	hyper
93807	37912	93807	gsnor	Drought	CHH	G3_only	other	AT4TE20510	TE	FALSE	FALSE	TRUE	37912	LDN	Study_3_LDN	Drought related	hypo
93807	137725	93807	gsnor	Drought	CHH	G3_only	other	AT4TE20510	TE	FALSE	FALSE	TRUE	137725	RHD	Study_6_RHD	Drought related	hyper
93807	144964	93807	gsnor	Drought	CHH	G3_only	other	AT4TE20510	TE	FALSE	FALSE	TRUE	144964	G1	Study_7_AW/G1	Other	hyper
93807	186551	93807	gsnor	Drought	CHH	G3_only	other	AT4TE20510	TE	FALSE	FALSE	TRUE	186551	SG	Study_10_SG	Ozone related	hyper
93808	25273	93808	gsnor	Drought	CHH	acute_G1_only	other	AT4TE20510	TE	FALSE	FALSE	TRUE	25273	LDN	Study_3_LDN	Drought related	hyper
93808	53374	93808	gsnor	Drought	CHH	acute_G1_only	other	AT4TE20510	TE	FALSE	FALSE	TRUE	53374	LYV Root	Study_4_LYV_Root	Other	hyper
93808	152734	93808	gsnor	Drought	CHH	acute_G1_only	other	AT4TE20510	TE	FALSE	FALSE	TRUE	152734	JRW	Study_8_JRW	Other	hyper
93808	186552	93808	gsnor	Drought	CHH	acute_G1_only	other	AT4TE20510	TE	FALSE	FALSE	TRUE	186552	SG	Study_10_SG	Ozone related	hyper
93808	212131	93808	gsnor	Drought	CHH	acute_G1_only	other	AT4TE20510	TE	FALSE	FALSE	TRUE	212131	CLL	Study_11_SKKR/CLL	CO2 related	hypo
93809	37913	93809	gsnor	Drought	CHH	switcher	switcher	AT4TE20510;AT4TE20510,AT4TE20515	TE	FALSE	FALSE	TRUE	37913	LDN	Study_3_LDN	Drought related	hypo
93809	61260	93809	gsnor	Drought	CHH	switcher	switcher	AT4TE20510;AT4TE20510,AT4TE20515	TE	FALSE	FALSE	TRUE	61260	LYV Root	Study_4_LYV_Root	Other	hypo
93809	82014	93809	gsnor	Drought	CHH	switcher	switcher	AT4TE20510;AT4TE20510,AT4TE20515	TE	FALSE	FALSE	TRUE	82014	LYV Shoot	Study_4_LYV_Shoot	Other	hypo
93809	137727	93809	gsnor	Drought	CHH	switcher	switcher	AT4TE20510;AT4TE20510,AT4TE20515	TE	FALSE	FALSE	TRUE	137727	RHD	Study_6_RHD	Drought related	hyper
93809	144966	93809	gsnor	Drought	CHH	switcher	switcher	AT4TE20510;AT4TE20510,AT4TE20515	TE	FALSE	FALSE	TRUE	144966	G1	Study_7_AW/G1	Other	hyper
93809	152735	93809	gsnor	Drought	CHH	switcher	switcher	AT4TE20510;AT4TE20510,AT4TE20515	TE	FALSE	FALSE	TRUE	152735	JRW	Study_8_JRW	Other	hyper
93809	186553	93809	gsnor	Drought	CHH	switcher	switcher	AT4TE20510;AT4TE20510,AT4TE20515	TE	FALSE	FALSE	TRUE	186553	SG	Study_10_SG	Ozone related	hyper
93809	205512	93809	gsnor	Drought	CHH	switcher	switcher	AT4TE20510;AT4TE20510,AT4TE20515	TE	FALSE	FALSE	TRUE	205512	CHL	Study_11_SKKR/CHL	CO2 related	hypo
93810	37915	93810	gsnor	Drought	CHH	G5_emergent	G5_emergent	AT4TE20515	TE	FALSE	FALSE	TRUE	37915	LDN	Study_3_LDN	Drought related	hypo
93810	186555	93810	gsnor	Drought	CHH	G5_emergent	G5_emergent	AT4TE20515	TE	FALSE	FALSE	TRUE	186555	SG	Study_10_SG	Ozone related	hyper
93810	216187	93810	gsnor	Drought	CHH	G5_emergent	G5_emergent	AT4TE20515	TE	FALSE	FALSE	TRUE	216187	DRG	Study_12_DRG	Drought related	hypo
93811	82017	93811	gsnor	Drought	CHH	ambiguous_both	other		Intergenic	FALSE	FALSE	FALSE	82017	LYV Shoot	Study_4_LYV_Shoot	Other	hypo
93811	82018	93811	gsnor	Drought	CHH	ambiguous_both	other		Intergenic	FALSE	FALSE	FALSE	82018	LYV Shoot	Study_4_LYV_Shoot	Other	hypo
93811	123632	93811	gsnor	Drought	CHH	ambiguous_both	other		Intergenic	FALSE	FALSE	FALSE	123632	Recovery	Study_5_UK/Recovery	Heat related	hyper
93811	123633	93811	gsnor	Drought	CHH	ambiguous_both	other		Intergenic	FALSE	FALSE	FALSE	123633	Recovery	Study_5_UK/Recovery	Heat related	hyper
93811	158860	93811	gsnor	Drought	CHH	ambiguous_both	other		Intergenic	FALSE	FALSE	FALSE	158860	NSY	Study_9_NSY	Other	hypo
93811	216191	93811	gsnor	Drought	CHH	ambiguous_both	other		Intergenic	FALSE	FALSE	FALSE	216191	DRG	Study_12_DRG	Drought related	hypo
93812	37920	93812	gsnor	Drought	CHH	acute_G1_only	other		Intergenic	FALSE	FALSE	FALSE	37920	LDN	Study_3_LDN	Drought related	hypo
93812	197379	93812	gsnor	Drought	CHH	acute_G1_only	other		Intergenic	FALSE	FALSE	FALSE	197379	SG	Study_10_SG	Ozone related	hypo
93812	205515	93812	gsnor	Drought	CHH	acute_G1_only	other		Intergenic	FALSE	FALSE	FALSE	205515	CHL	Study_11_SKKR/CHL	CO2 related	hypo
93813	186563	93813	gsnor	Drought	CHH	G5_emergent	G5_emergent		Intergenic	FALSE	FALSE	FALSE	186563	SG	Study_10_SG	Ozone related	hyper
93814	37924	93814	gsnor	Drought	CHH	acute_G1_only	other	AT4TE20610	TE	FALSE	FALSE	TRUE	37924	LDN	Study_3_LDN	Drought related	hypo
93814	74036	93814	gsnor	Drought	CHH	acute_G1_only	other	AT4TE20610	TE	FALSE	FALSE	TRUE	74036	LYV Shoot	Study_4_LYV_Shoot	Other	hyper
93814	152737	93814	gsnor	Drought	CHH	acute_G1_only	other	AT4TE20610	TE	FALSE	FALSE	TRUE	152737	JRW	Study_8_JRW	Other	hyper
93814	197382	93814	gsnor	Drought	CHH	acute_G1_only	other	AT4TE20610	TE	FALSE	FALSE	TRUE	197382	SG	Study_10_SG	Ozone related	hypo
93815	25291	93815	gsnor	Drought	CHH	G5_emergent	G5_emergent	AT4TE20745	TE	FALSE	FALSE	TRUE	25291	LDN	Study_3_LDN	Drought related	hyper
93815	107171	93815	gsnor	Drought	CHH	G5_emergent	G5_emergent	AT4TE20745	TE	FALSE	FALSE	TRUE	107171	Heat stress	Study_5_UK/Heat_stress	Heat related	hypo
93815	152744	93815	gsnor	Drought	CHH	G5_emergent	G5_emergent	AT4TE20745	TE	FALSE	FALSE	TRUE	152744	JRW	Study_8_JRW	Other	hyper
93815	186568	93815	gsnor	Drought	CHH	G5_emergent	G5_emergent	AT4TE20745	TE	FALSE	FALSE	TRUE	186568	SG	Study_10_SG	Ozone related	hyper
93816	8175	93816	gsnor	Drought	CHH	switcher	switcher	AT4TE20765	TE	FALSE	FALSE	TRUE	8175	MSTA	Study_2_MSTA	Other	hyper
93816	53384	93816	gsnor	Drought	CHH	switcher	switcher	AT4TE20765	TE	FALSE	FALSE	TRUE	53384	LYV Root	Study_4_LYV_Root	Other	hyper
93816	61265	93816	gsnor	Drought	CHH	switcher	switcher	AT4TE20765	TE	FALSE	FALSE	TRUE	61265	LYV Root	Study_4_LYV_Root	Other	hypo
93816	74041	93816	gsnor	Drought	CHH	switcher	switcher	AT4TE20765	TE	FALSE	FALSE	TRUE	74041	LYV Shoot	Study_4_LYV_Shoot	Other	hyper
93816	74042	93816	gsnor	Drought	CHH	switcher	switcher	AT4TE20765	TE	FALSE	FALSE	TRUE	74042	LYV Shoot	Study_4_LYV_Shoot	Other	hyper
93816	186572	93816	gsnor	Drought	CHH	switcher	switcher	AT4TE20765	TE	FALSE	FALSE	TRUE	186572	SG	Study_10_SG	Ozone related	hyper
93816	186573	93816	gsnor	Drought	CHH	switcher	switcher	AT4TE20765	TE	FALSE	FALSE	TRUE	186573	SG	Study_10_SG	Ozone related	hyper
93816	216193	93816	gsnor	Drought	CHH	switcher	switcher	AT4TE20765	TE	FALSE	FALSE	TRUE	216193	DRG	Study_12_DRG	Drought related	hypo
93817	25294	93817	gsnor	Drought	CHH	G5_emergent	G5_emergent		Intergenic	FALSE	FALSE	FALSE	25294	LDN	Study_3_LDN	Drought related	hyper
93817	144975	93817	gsnor	Drought	CHH	G5_emergent	G5_emergent		Intergenic	FALSE	FALSE	FALSE	144975	G1	Study_7_AW/G1	Other	hyper
93817	186577	93817	gsnor	Drought	CHH	G5_emergent	G5_emergent		Intergenic	FALSE	FALSE	FALSE	186577	SG	Study_10_SG	Ozone related	hyper
93818	37938	93818	gsnor	Drought	CHH	switcher	switcher	AT4TE20775	TE	FALSE	FALSE	TRUE	37938	LDN	Study_3_LDN	Drought related	hypo
93818	53387	93818	gsnor	Drought	CHH	switcher	switcher	AT4TE20775	TE	FALSE	FALSE	TRUE	53387	LYV Root	Study_4_LYV_Root	Other	hyper
93818	144976	93818	gsnor	Drought	CHH	switcher	switcher	AT4TE20775	TE	FALSE	FALSE	TRUE	144976	G1	Study_7_AW/G1	Other	hyper
93818	197387	93818	gsnor	Drought	CHH	switcher	switcher	AT4TE20775	TE	FALSE	FALSE	TRUE	197387	SG	Study_10_SG	Ozone related	hypo
93818	202876	93818	gsnor	Drought	CHH	switcher	switcher	AT4TE20775	TE	FALSE	FALSE	TRUE	202876	CHL	Study_11_SKKR/CHL	CO2 related	hyper
93818	208891	93818	gsnor	Drought	CHH	switcher	switcher	AT4TE20775	TE	FALSE	FALSE	TRUE	208891	CLL	Study_11_SKKR/CLL	CO2 related	hyper
93818	216196	93818	gsnor	Drought	CHH	switcher	switcher	AT4TE20775	TE	FALSE	FALSE	TRUE	216196	DRG	Study_12_DRG	Drought related	hypo
93818	216197	93818	gsnor	Drought	CHH	switcher	switcher	AT4TE20775	TE	FALSE	FALSE	TRUE	216197	DRG	Study_12_DRG	Drought related	hypo
93819	82025	93819	gsnor	Drought	CHH	acute_G1_only	other	AT4TE20775	TE	FALSE	FALSE	TRUE	82025	LYV Shoot	Study_4_LYV_Shoot	Other	hypo
93819	197388	93819	gsnor	Drought	CHH	acute_G1_only	other	AT4TE20775	TE	FALSE	FALSE	TRUE	197388	SG	Study_10_SG	Ozone related	hypo
93820	74044	93820	gsnor	Drought	CHH	acute_G1_only	other	AT4TE20775,AT4TE20780;AT4TE20780	TE	FALSE	FALSE	TRUE	74044	LYV Shoot	Study_4_LYV_Shoot	Other	hyper
93821	186578	93821	gsnor	Drought	CHH	acute_G1_only	other		Intergenic	FALSE	FALSE	FALSE	186578	SG	Study_10_SG	Ozone related	hyper
93821	197389	93821	gsnor	Drought	CHH	acute_G1_only	other		Intergenic	FALSE	FALSE	FALSE	197389	SG	Study_10_SG	Ozone related	hypo
93822	8177	93822	gsnor	Drought	CHH	switcher	switcher	AT4TE20805	TE	FALSE	FALSE	TRUE	8177	MSTA	Study_2_MSTA	Other	hyper
93822	25299	93822	gsnor	Drought	CHH	switcher	switcher	AT4TE20805	TE	FALSE	FALSE	TRUE	25299	LDN	Study_3_LDN	Drought related	hyper
93822	152749	93822	gsnor	Drought	CHH	switcher	switcher	AT4TE20805	TE	FALSE	FALSE	TRUE	152749	JRW	Study_8_JRW	Other	hyper
93822	186583	93822	gsnor	Drought	CHH	switcher	switcher	AT4TE20805	TE	FALSE	FALSE	TRUE	186583	SG	Study_10_SG	Ozone related	hyper
93822	208892	93822	gsnor	Drought	CHH	switcher	switcher	AT4TE20805	TE	FALSE	FALSE	TRUE	208892	CLL	Study_11_SKKR/CLL	CO2 related	hyper
93823	25301	93823	gsnor	Drought	CHH	switcher	switcher	AT4TE20815	TE	FALSE	FALSE	TRUE	25301	LDN	Study_3_LDN	Drought related	hyper
93823	61269	93823	gsnor	Drought	CHH	switcher	switcher	AT4TE20815	TE	FALSE	FALSE	TRUE	61269	LYV Root	Study_4_LYV_Root	Other	hypo
93823	74047	93823	gsnor	Drought	CHH	switcher	switcher	AT4TE20815	TE	FALSE	FALSE	TRUE	74047	LYV Shoot	Study_4_LYV_Shoot	Other	hyper
93823	144979	93823	gsnor	Drought	CHH	switcher	switcher	AT4TE20815	TE	FALSE	FALSE	TRUE	144979	G1	Study_7_AW/G1	Other	hyper
93823	186584	93823	gsnor	Drought	CHH	switcher	switcher	AT4TE20815	TE	FALSE	FALSE	TRUE	186584	SG	Study_10_SG	Ozone related	hyper
93824	10318	93824	gsnor	Drought	CHH	acute_G1_only	other	AT4TE20815	TE	FALSE	FALSE	TRUE	10318	MSTA	Study_2_MSTA	Other	hypo
93824	25301	93824	gsnor	Drought	CHH	acute_G1_only	other	AT4TE20815	TE	FALSE	FALSE	TRUE	25301	LDN	Study_3_LDN	Drought related	hyper
93824	53390	93824	gsnor	Drought	CHH	acute_G1_only	other	AT4TE20815	TE	FALSE	FALSE	TRUE	53390	LYV Root	Study_4_LYV_Root	Other	hyper
93824	144979	93824	gsnor	Drought	CHH	acute_G1_only	other	AT4TE20815	TE	FALSE	FALSE	TRUE	144979	G1	Study_7_AW/G1	Other	hyper
93824	152750	93824	gsnor	Drought	CHH	acute_G1_only	other	AT4TE20815	TE	FALSE	FALSE	TRUE	152750	JRW	Study_8_JRW	Other	hyper
93824	186584	93824	gsnor	Drought	CHH	acute_G1_only	other	AT4TE20815	TE	FALSE	FALSE	TRUE	186584	SG	Study_10_SG	Ozone related	hyper
93824	186585	93824	gsnor	Drought	CHH	acute_G1_only	other	AT4TE20815	TE	FALSE	FALSE	TRUE	186585	SG	Study_10_SG	Ozone related	hyper
93825	8179	93825	gsnor	Drought	CHH	G3_only	other		Intergenic	FALSE	FALSE	FALSE	8179	MSTA	Study_2_MSTA	Other	hyper
93825	37945	93825	gsnor	Drought	CHH	G3_only	other		Intergenic	FALSE	FALSE	FALSE	37945	LDN	Study_3_LDN	Drought related	hypo
93825	137731	93825	gsnor	Drought	CHH	G3_only	other		Intergenic	FALSE	FALSE	FALSE	137731	RHD	Study_6_RHD	Drought related	hyper
93825	152752	93825	gsnor	Drought	CHH	G3_only	other		Intergenic	FALSE	FALSE	FALSE	152752	JRW	Study_8_JRW	Other	hyper
93825	197392	93825	gsnor	Drought	CHH	G3_only	other		Intergenic	FALSE	FALSE	FALSE	197392	SG	Study_10_SG	Ozone related	hypo
93825	208893	93825	gsnor	Drought	CHH	G3_only	other		Intergenic	FALSE	FALSE	FALSE	208893	CLL	Study_11_SKKR/CLL	CO2 related	hyper
93826	2913	93826	gsnor	Drought	CHH	G3_only	other	AT4TE20855,AT4TE20860	TE	FALSE	FALSE	TRUE	2913	P0	Study_1_PL/P0	Other	hyper
93826	74049	93826	gsnor	Drought	CHH	G3_only	other	AT4TE20855,AT4TE20860	TE	FALSE	FALSE	TRUE	74049	LYV Shoot	Study_4_LYV_Shoot	Other	hyper
93826	152757	93826	gsnor	Drought	CHH	G3_only	other	AT4TE20855,AT4TE20860	TE	FALSE	FALSE	TRUE	152757	JRW	Study_8_JRW	Other	hyper
93826	186592	93826	gsnor	Drought	CHH	G3_only	other	AT4TE20855,AT4TE20860	TE	FALSE	FALSE	TRUE	186592	SG	Study_10_SG	Ozone related	hyper
93827	2914	93827	gsnor	Drought	CHH	switcher	switcher	AT4TE20865	TE	FALSE	FALSE	TRUE	2914	P0	Study_1_PL/P0	Other	hyper
93827	10321	93827	gsnor	Drought	CHH	switcher	switcher	AT4TE20865	TE	FALSE	FALSE	TRUE	10321	MSTA	Study_2_MSTA	Other	hypo
93827	25308	93827	gsnor	Drought	CHH	switcher	switcher	AT4TE20865	TE	FALSE	FALSE	TRUE	25308	LDN	Study_3_LDN	Drought related	hyper
93827	82030	93827	gsnor	Drought	CHH	switcher	switcher	AT4TE20865	TE	FALSE	FALSE	TRUE	82030	LYV Shoot	Study_4_LYV_Shoot	Other	hypo
93827	123671	93827	gsnor	Drought	CHH	switcher	switcher	AT4TE20865	TE	FALSE	FALSE	TRUE	123671	Recovery	Study_5_UK/Recovery	Heat related	hyper
93827	186594	93827	gsnor	Drought	CHH	switcher	switcher	AT4TE20865	TE	FALSE	FALSE	TRUE	186594	SG	Study_10_SG	Ozone related	hyper
93828	2915	93828	gsnor	Drought	CHH	stress_maintained_then_reset	reset		Intergenic	FALSE	FALSE	FALSE	2915	P0	Study_1_PL/P0	Other	hyper
93828	37948	93828	gsnor	Drought	CHH	stress_maintained_then_reset	reset		Intergenic	FALSE	FALSE	FALSE	37948	LDN	Study_3_LDN	Drought related	hypo
93828	82031	93828	gsnor	Drought	CHH	stress_maintained_then_reset	reset		Intergenic	FALSE	FALSE	FALSE	82031	LYV Shoot	Study_4_LYV_Shoot	Other	hypo
93828	107182	93828	gsnor	Drought	CHH	stress_maintained_then_reset	reset		Intergenic	FALSE	FALSE	FALSE	107182	Heat stress	Study_5_UK/Heat_stress	Heat related	hypo
93828	123672	93828	gsnor	Drought	CHH	stress_maintained_then_reset	reset		Intergenic	FALSE	FALSE	FALSE	123672	Recovery	Study_5_UK/Recovery	Heat related	hyper
93828	186595	93828	gsnor	Drought	CHH	stress_maintained_then_reset	reset		Intergenic	FALSE	FALSE	FALSE	186595	SG	Study_10_SG	Ozone related	hyper
93829	74059	93829	gsnor	Drought	CHH	acute_G1_only	other	AT4TE21220	TE	FALSE	FALSE	TRUE	74059	LYV Shoot	Study_4_LYV_Shoot	Other	hyper
93829	157302	93829	gsnor	Drought	CHH	acute_G1_only	other	AT4TE21220	TE	FALSE	FALSE	TRUE	157302	NSY	Study_9_NSY	Other	hyper
93830	82037	93830	gsnor	Drought	CHH	acute_G1_only	other	AT4TE21255	TE	FALSE	FALSE	TRUE	82037	LYV Shoot	Study_4_LYV_Shoot	Other	hypo
93830	186621	93830	gsnor	Drought	CHH	acute_G1_only	other	AT4TE21255	TE	FALSE	FALSE	TRUE	186621	SG	Study_10_SG	Ozone related	hyper
93831	2917	93831	gsnor	Drought	CHH	switcher	switcher	AT4TE21255,AT4TE21260;AT4TE21255	TE	FALSE	FALSE	TRUE	2917	P0	Study_1_PL/P0	Other	hyper
93831	61282	93831	gsnor	Drought	CHH	switcher	switcher	AT4TE21255,AT4TE21260;AT4TE21255	TE	FALSE	FALSE	TRUE	61282	LYV Root	Study_4_LYV_Root	Other	hypo
93831	82038	93831	gsnor	Drought	CHH	switcher	switcher	AT4TE21255,AT4TE21260;AT4TE21255	TE	FALSE	FALSE	TRUE	82038	LYV Shoot	Study_4_LYV_Shoot	Other	hypo
93831	186622	93831	gsnor	Drought	CHH	switcher	switcher	AT4TE21255,AT4TE21260;AT4TE21255	TE	FALSE	FALSE	TRUE	186622	SG	Study_10_SG	Ozone related	hyper
93832	25330	93832	gsnor	Drought	CHH	G5_emergent	G5_emergent	AT4TE21265	TE	FALSE	FALSE	TRUE	25330	LDN	Study_3_LDN	Drought related	hyper
93832	37966	93832	gsnor	Drought	CHH	G5_emergent	G5_emergent	AT4TE21265	TE	FALSE	FALSE	TRUE	37966	LDN	Study_3_LDN	Drought related	hypo
93832	144990	93832	gsnor	Drought	CHH	G5_emergent	G5_emergent	AT4TE21265	TE	FALSE	FALSE	TRUE	144990	G1	Study_7_AW/G1	Other	hyper
93833	25332	93833	gsnor	Drought	CHH	acute_G1_only	other		Intergenic	FALSE	FALSE	FALSE	25332	LDN	Study_3_LDN	Drought related	hyper
93833	82040	93833	gsnor	Drought	CHH	acute_G1_only	other		Intergenic	FALSE	FALSE	FALSE	82040	LYV Shoot	Study_4_LYV_Shoot	Other	hypo
93833	137738	93833	gsnor	Drought	CHH	acute_G1_only	other		Intergenic	FALSE	FALSE	FALSE	137738	RHD	Study_6_RHD	Drought related	hyper
93833	186624	93833	gsnor	Drought	CHH	acute_G1_only	other		Intergenic	FALSE	FALSE	FALSE	186624	SG	Study_10_SG	Ozone related	hyper
93834	2918	93834	gsnor	Drought	CHH	G5_emergent	G5_emergent		Intergenic	FALSE	FALSE	FALSE	2918	P0	Study_1_PL/P0	Other	hyper
93834	37968	93834	gsnor	Drought	CHH	G5_emergent	G5_emergent		Intergenic	FALSE	FALSE	FALSE	37968	LDN	Study_3_LDN	Drought related	hypo
93834	186626	93834	gsnor	Drought	CHH	G5_emergent	G5_emergent		Intergenic	FALSE	FALSE	FALSE	186626	SG	Study_10_SG	Ozone related	hyper
93835	25336	93835	gsnor	Drought	CHH	G3_only	other	AT4TE21290	TE	FALSE	FALSE	TRUE	25336	LDN	Study_3_LDN	Drought related	hyper
93835	186627	93835	gsnor	Drought	CHH	G3_only	other	AT4TE21290	TE	FALSE	FALSE	TRUE	186627	SG	Study_10_SG	Ozone related	hyper
93836	37970	93836	gsnor	Drought	CHH	G3_G5_persistent	persistent	AT4TE21295	TE	FALSE	FALSE	TRUE	37970	LDN	Study_3_LDN	Drought related	hypo
93836	197410	93836	gsnor	Drought	CHH	G3_G5_persistent	persistent	AT4TE21295	TE	FALSE	FALSE	TRUE	197410	SG	Study_10_SG	Ozone related	hypo
93836	208897	93836	gsnor	Drought	CHH	G3_G5_persistent	persistent	AT4TE21295	TE	FALSE	FALSE	TRUE	208897	CLL	Study_11_SKKR/CLL	CO2 related	hyper
93837	82044	93837	gsnor	Drought	CHH	G5_emergent	G5_emergent	AT4G08140_p,AT4TE21295,AT4TE21300	Promoter + TE	TRUE	FALSE	TRUE	82044	LYV Shoot	Study_4_LYV_Shoot	Other	hypo
93837	107210	93837	gsnor	Drought	CHH	G5_emergent	G5_emergent	AT4G08140_p,AT4TE21295,AT4TE21300	Promoter + TE	TRUE	FALSE	TRUE	107210	Heat stress	Study_5_UK/Heat_stress	Heat related	hypo
93837	131699	93837	gsnor	Drought	CHH	G5_emergent	G5_emergent	AT4G08140_p,AT4TE21295,AT4TE21300	Promoter + TE	TRUE	FALSE	TRUE	131699	Recovery	Study_5_UK/Recovery	Heat related	hypo
93837	186631	93837	gsnor	Drought	CHH	G5_emergent	G5_emergent	AT4G08140_p,AT4TE21295,AT4TE21300	Promoter + TE	TRUE	FALSE	TRUE	186631	SG	Study_10_SG	Ozone related	hyper
93838	25341	93838	gsnor	Drought	CHH	stress_maintained_then_reset	reset	AT4TE21325	TE	FALSE	FALSE	TRUE	25341	LDN	Study_3_LDN	Drought related	hyper
93838	37974	93838	gsnor	Drought	CHH	stress_maintained_then_reset	reset	AT4TE21325	TE	FALSE	FALSE	TRUE	37974	LDN	Study_3_LDN	Drought related	hypo
93838	74068	93838	gsnor	Drought	CHH	stress_maintained_then_reset	reset	AT4TE21325	TE	FALSE	FALSE	TRUE	74068	LYV Shoot	Study_4_LYV_Shoot	Other	hyper
93838	186634	93838	gsnor	Drought	CHH	stress_maintained_then_reset	reset	AT4TE21325	TE	FALSE	FALSE	TRUE	186634	SG	Study_10_SG	Ozone related	hyper
93838	186635	93838	gsnor	Drought	CHH	stress_maintained_then_reset	reset	AT4TE21325	TE	FALSE	FALSE	TRUE	186635	SG	Study_10_SG	Ozone related	hyper
93839	10328	93839	gsnor	Drought	CHH	switcher	switcher	AT4TE21325	TE	FALSE	FALSE	TRUE	10328	MSTA	Study_2_MSTA	Other	hypo
93839	82046	93839	gsnor	Drought	CHH	switcher	switcher	AT4TE21325	TE	FALSE	FALSE	TRUE	82046	LYV Shoot	Study_4_LYV_Shoot	Other	hypo
93839	186636	93839	gsnor	Drought	CHH	switcher	switcher	AT4TE21325	TE	FALSE	FALSE	TRUE	186636	SG	Study_10_SG	Ozone related	hyper
93840	10329	93840	gsnor	Drought	CHH	G5_emergent	G5_emergent		Intergenic	FALSE	FALSE	FALSE	10329	MSTA	Study_2_MSTA	Other	hypo
93840	97674	93840	gsnor	Drought	CHH	G5_emergent	G5_emergent		Intergenic	FALSE	FALSE	FALSE	97674	Heat stress	Study_5_UK/Heat_stress	Heat related	hyper
93840	144995	93840	gsnor	Drought	CHH	G5_emergent	G5_emergent		Intergenic	FALSE	FALSE	FALSE	144995	G1	Study_7_AW/G1	Other	hyper
93840	186637	93840	gsnor	Drought	CHH	G5_emergent	G5_emergent		Intergenic	FALSE	FALSE	FALSE	186637	SG	Study_10_SG	Ozone related	hyper
93841	8187	93841	gsnor	Drought	CHH	G5_emergent	G5_emergent		Intergenic	FALSE	FALSE	FALSE	8187	MSTA	Study_2_MSTA	Other	hyper
93841	25343	93841	gsnor	Drought	CHH	G5_emergent	G5_emergent		Intergenic	FALSE	FALSE	FALSE	25343	LDN	Study_3_LDN	Drought related	hyper
93841	74072	93841	gsnor	Drought	CHH	G5_emergent	G5_emergent		Intergenic	FALSE	FALSE	FALSE	74072	LYV Shoot	Study_4_LYV_Shoot	Other	hyper
93841	137741	93841	gsnor	Drought	CHH	G5_emergent	G5_emergent		Intergenic	FALSE	FALSE	FALSE	137741	RHD	Study_6_RHD	Drought related	hyper
93841	197417	93841	gsnor	Drought	CHH	G5_emergent	G5_emergent		Intergenic	FALSE	FALSE	FALSE	197417	SG	Study_10_SG	Ozone related	hypo
93841	205533	93841	gsnor	Drought	CHH	G5_emergent	G5_emergent		Intergenic	FALSE	FALSE	FALSE	205533	CHL	Study_11_SKKR/CHL	CO2 related	hypo
93842	25344	93842	gsnor	Drought	CHH	switcher	switcher	AT4TE21360	TE	FALSE	FALSE	TRUE	25344	LDN	Study_3_LDN	Drought related	hyper
93842	97676	93842	gsnor	Drought	CHH	switcher	switcher	AT4TE21360	TE	FALSE	FALSE	TRUE	97676	Heat stress	Study_5_UK/Heat_stress	Heat related	hyper
93842	137742	93842	gsnor	Drought	CHH	switcher	switcher	AT4TE21360	TE	FALSE	FALSE	TRUE	137742	RHD	Study_6_RHD	Drought related	hyper
93842	202886	93842	gsnor	Drought	CHH	switcher	switcher	AT4TE21360	TE	FALSE	FALSE	TRUE	202886	CHL	Study_11_SKKR/CHL	CO2 related	hyper
93842	213798	93842	gsnor	Drought	CHH	switcher	switcher	AT4TE21360	TE	FALSE	FALSE	TRUE	213798	DRG	Study_12_DRG	Drought related	hyper
93843	37982	93843	gsnor	Drought	CHH	G3_only	other	AT4G08190_p,gene:AT4G08190	Promoter + Gene body	TRUE	TRUE	FALSE	37982	LDN	Study_3_LDN	Drought related	hypo
93843	74075	93843	gsnor	Drought	CHH	G3_only	other	AT4G08190_p,gene:AT4G08190	Promoter + Gene body	TRUE	TRUE	FALSE	74075	LYV Shoot	Study_4_LYV_Shoot	Other	hyper
93843	137744	93843	gsnor	Drought	CHH	G3_only	other	AT4G08190_p,gene:AT4G08190	Promoter + Gene body	TRUE	TRUE	FALSE	137744	RHD	Study_6_RHD	Drought related	hyper
93844	8189	93844	gsnor	Drought	CHH	G5_emergent	G5_emergent	AT4G08190_p,AT4TE21505,AT4TE21510,AT4TE21515,AT4TE21520	Promoter + TE	TRUE	FALSE	TRUE	8189	MSTA	Study_2_MSTA	Other	hyper
93844	137746	93844	gsnor	Drought	CHH	G5_emergent	G5_emergent	AT4G08190_p,AT4TE21505,AT4TE21510,AT4TE21515,AT4TE21520	Promoter + TE	TRUE	FALSE	TRUE	137746	RHD	Study_6_RHD	Drought related	hyper
93844	197421	93844	gsnor	Drought	CHH	G5_emergent	G5_emergent	AT4G08190_p,AT4TE21505,AT4TE21510,AT4TE21515,AT4TE21520	Promoter + TE	TRUE	FALSE	TRUE	197421	SG	Study_10_SG	Ozone related	hypo
93845	10331	93845	gsnor	Drought	CHH	acute_G1_only	other	AT4G08267_p	Promoter	TRUE	FALSE	FALSE	10331	MSTA	Study_2_MSTA	Other	hypo
93845	186655	93845	gsnor	Drought	CHH	acute_G1_only	other	AT4G08267_p	Promoter	TRUE	FALSE	FALSE	186655	SG	Study_10_SG	Ozone related	hyper
93846	25363	93846	gsnor	Drought	CHH	G3_only	other	AT4G08267_p,AT4G08270_p	Promoter	TRUE	FALSE	FALSE	25363	LDN	Study_3_LDN	Drought related	hyper
93846	61298	93846	gsnor	Drought	CHH	G3_only	other	AT4G08267_p,AT4G08270_p	Promoter	TRUE	FALSE	FALSE	61298	LYV Root	Study_4_LYV_Root	Other	hypo
93846	82068	93846	gsnor	Drought	CHH	G3_only	other	AT4G08267_p,AT4G08270_p	Promoter	TRUE	FALSE	FALSE	82068	LYV Shoot	Study_4_LYV_Shoot	Other	hypo
93846	186656	93846	gsnor	Drought	CHH	G3_only	other	AT4G08267_p,AT4G08270_p	Promoter	TRUE	FALSE	FALSE	186656	SG	Study_10_SG	Ozone related	hyper
93846	216218	93846	gsnor	Drought	CHH	G3_only	other	AT4G08267_p,AT4G08270_p	Promoter	TRUE	FALSE	FALSE	216218	DRG	Study_12_DRG	Drought related	hypo
93847	53437	93847	gsnor	Drought	CHH	G3_G5_persistent	persistent	AT4G08270_p,AT4TE21725,gene:AT4G08270;AT4TE21725,gene:AT4G08270	Promoter + Gene body + TE	TRUE	TRUE	TRUE	53437	LYV Root	Study_4_LYV_Root	Other	hyper
93847	186659	93847	gsnor	Drought	CHH	G3_G5_persistent	persistent	AT4G08270_p,AT4TE21725,gene:AT4G08270;AT4TE21725,gene:AT4G08270	Promoter + Gene body + TE	TRUE	TRUE	TRUE	186659	SG	Study_10_SG	Ozone related	hyper
93848	8192	93848	gsnor	Drought	CHH	G3_only	other	AT4TE21730	TE	FALSE	FALSE	TRUE	8192	MSTA	Study_2_MSTA	Other	hyper
93848	61299	93848	gsnor	Drought	CHH	G3_only	other	AT4TE21730	TE	FALSE	FALSE	TRUE	61299	LYV Root	Study_4_LYV_Root	Other	hypo
93848	82070	93848	gsnor	Drought	CHH	G3_only	other	AT4TE21730	TE	FALSE	FALSE	TRUE	82070	LYV Shoot	Study_4_LYV_Shoot	Other	hypo
93849	37991	93849	gsnor	Drought	CHH	G3_only	other	AT4TE21755	TE	FALSE	FALSE	TRUE	37991	LDN	Study_3_LDN	Drought related	hypo
93849	82076	93849	gsnor	Drought	CHH	G3_only	other	AT4TE21755	TE	FALSE	FALSE	TRUE	82076	LYV Shoot	Study_4_LYV_Shoot	Other	hypo
93850	197430	93850	gsnor	Drought	CHH	G3_only	other	AT4G08280_p,AT4TE21775	Promoter + TE	TRUE	FALSE	TRUE	197430	SG	Study_10_SG	Ozone related	hypo
93851	53443	93851	gsnor	Drought	CHH	G3_only	other		Intergenic	FALSE	FALSE	FALSE	53443	LYV Root	Study_4_LYV_Root	Other	hyper
93852	25374	93852	gsnor	Drought	CHH	G3_only	other	AT4TE21830	TE	FALSE	FALSE	TRUE	25374	LDN	Study_3_LDN	Drought related	hyper
93852	61308	93852	gsnor	Drought	CHH	G3_only	other	AT4TE21830	TE	FALSE	FALSE	TRUE	61308	LYV Root	Study_4_LYV_Root	Other	hypo
93853	38000	93853	gsnor	Drought	CHH	acute_G1_only	other	AT4TE21850,gene:AT4G08300	Gene body + TE	FALSE	TRUE	TRUE	38000	LDN	Study_3_LDN	Drought related	hypo
93853	74096	93853	gsnor	Drought	CHH	acute_G1_only	other	AT4TE21850,gene:AT4G08300	Gene body + TE	FALSE	TRUE	TRUE	74096	LYV Shoot	Study_4_LYV_Shoot	Other	hyper
93853	186672	93853	gsnor	Drought	CHH	acute_G1_only	other	AT4TE21850,gene:AT4G08300	Gene body + TE	FALSE	TRUE	TRUE	186672	SG	Study_10_SG	Ozone related	hyper
93854	25385	93854	gsnor	Drought	CHH	G5_emergent	G5_emergent	AT4TE21945,AT4TE21950	TE	FALSE	FALSE	TRUE	25385	LDN	Study_3_LDN	Drought related	hyper
93854	152785	93854	gsnor	Drought	CHH	G5_emergent	G5_emergent	AT4TE21945,AT4TE21950	TE	FALSE	FALSE	TRUE	152785	JRW	Study_8_JRW	Other	hyper
93854	186680	93854	gsnor	Drought	CHH	G5_emergent	G5_emergent	AT4TE21945,AT4TE21950	TE	FALSE	FALSE	TRUE	186680	SG	Study_10_SG	Ozone related	hyper
93855	61317	93855	gsnor	Drought	CHH	G3_only	other	AT4G08360_p,AT4TE22050	Promoter + TE	TRUE	FALSE	TRUE	61317	LYV Root	Study_4_LYV_Root	Other	hypo
93855	202892	93855	gsnor	Drought	CHH	G3_only	other	AT4G08360_p,AT4TE22050	Promoter + TE	TRUE	FALSE	TRUE	202892	CHL	Study_11_SKKR/CHL	CO2 related	hyper
93856	53457	93856	gsnor	Drought	CHH	switcher	switcher		Intergenic	FALSE	FALSE	FALSE	53457	LYV Root	Study_4_LYV_Root	Other	hyper
93856	74105	93856	gsnor	Drought	CHH	switcher	switcher		Intergenic	FALSE	FALSE	FALSE	74105	LYV Shoot	Study_4_LYV_Shoot	Other	hyper
93856	186685	93856	gsnor	Drought	CHH	switcher	switcher		Intergenic	FALSE	FALSE	FALSE	186685	SG	Study_10_SG	Ozone related	hyper
93857	152789	93857	gsnor	Drought	CHH	acute_G1_only	other	AT4TE22070	TE	FALSE	FALSE	TRUE	152789	JRW	Study_8_JRW	Other	hyper
93857	197442	93857	gsnor	Drought	CHH	acute_G1_only	other	AT4TE22070	TE	FALSE	FALSE	TRUE	197442	SG	Study_10_SG	Ozone related	hypo
93858	38017	93858	gsnor	Drought	CHH	G3_only	other	AT4G08395_p	Promoter	TRUE	FALSE	FALSE	38017	LDN	Study_3_LDN	Drought related	hypo
93858	186689	93858	gsnor	Drought	CHH	G3_only	other	AT4G08395_p	Promoter	TRUE	FALSE	FALSE	186689	SG	Study_10_SG	Ozone related	hyper
93859	74109	93859	gsnor	Drought	CHH	acute_G1_only	other	gene:AT4G08395	Gene body	FALSE	TRUE	FALSE	74109	LYV Shoot	Study_4_LYV_Shoot	Other	hyper
93859	205545	93859	gsnor	Drought	CHH	acute_G1_only	other	gene:AT4G08395	Gene body	FALSE	TRUE	FALSE	205545	CHL	Study_11_SKKR/CHL	CO2 related	hypo
93860	74110	93860	gsnor	Drought	CHH	G3_only	other	gene:AT4G08395	Gene body	FALSE	TRUE	FALSE	74110	LYV Shoot	Study_4_LYV_Shoot	Other	hyper
93860	145011	93860	gsnor	Drought	CHH	G3_only	other	gene:AT4G08395	Gene body	FALSE	TRUE	FALSE	145011	G1	Study_7_AW/G1	Other	hyper
93860	205546	93860	gsnor	Drought	CHH	G3_only	other	gene:AT4G08395	Gene body	FALSE	TRUE	FALSE	205546	CHL	Study_11_SKKR/CHL	CO2 related	hypo
93860	212165	93860	gsnor	Drought	CHH	G3_only	other	gene:AT4G08395	Gene body	FALSE	TRUE	FALSE	212165	CLL	Study_11_SKKR/CLL	CO2 related	hypo
93861	74111	93861	gsnor	Drought	CHH	acute_G1_only	other	AT4TE22160	TE	FALSE	FALSE	TRUE	74111	LYV Shoot	Study_4_LYV_Shoot	Other	hyper
93861	212166	93861	gsnor	Drought	CHH	acute_G1_only	other	AT4TE22160	TE	FALSE	FALSE	TRUE	212166	CLL	Study_11_SKKR/CLL	CO2 related	hypo
93862	25397	93862	gsnor	Drought	CHH	G3_only	other	gene:AT4G08400	Gene body	FALSE	TRUE	FALSE	25397	LDN	Study_3_LDN	Drought related	hyper
93862	123756	93862	gsnor	Drought	CHH	G3_only	other	gene:AT4G08400	Gene body	FALSE	TRUE	FALSE	123756	Recovery	Study_5_UK/Recovery	Heat related	hyper
93863	2931	93863	gsnor	Drought	CHH	G5_emergent	G5_emergent	AT4TE22180	TE	FALSE	FALSE	TRUE	2931	P0	Study_1_PL/P0	Other	hyper
93863	25402	93863	gsnor	Drought	CHH	G5_emergent	G5_emergent	AT4TE22180	TE	FALSE	FALSE	TRUE	25402	LDN	Study_3_LDN	Drought related	hyper
93863	82104	93863	gsnor	Drought	CHH	G5_emergent	G5_emergent	AT4TE22180	TE	FALSE	FALSE	TRUE	82104	LYV Shoot	Study_4_LYV_Shoot	Other	hypo
93863	123761	93863	gsnor	Drought	CHH	G5_emergent	G5_emergent	AT4TE22180	TE	FALSE	FALSE	TRUE	123761	Recovery	Study_5_UK/Recovery	Heat related	hyper
93863	157306	93863	gsnor	Drought	CHH	G5_emergent	G5_emergent	AT4TE22180	TE	FALSE	FALSE	TRUE	157306	NSY	Study_9_NSY	Other	hyper
93863	157307	93863	gsnor	Drought	CHH	G5_emergent	G5_emergent	AT4TE22180	TE	FALSE	FALSE	TRUE	157307	NSY	Study_9_NSY	Other	hyper
93863	157308	93863	gsnor	Drought	CHH	G5_emergent	G5_emergent	AT4TE22180	TE	FALSE	FALSE	TRUE	157308	NSY	Study_9_NSY	Other	hyper
93863	197455	93863	gsnor	Drought	CHH	G5_emergent	G5_emergent	AT4TE22180	TE	FALSE	FALSE	TRUE	197455	SG	Study_10_SG	Ozone related	hypo
93864	61326	93864	gsnor	Drought	CHH	G3_only	other	gene:AT4G08410	Gene body	FALSE	TRUE	FALSE	61326	LYV Root	Study_4_LYV_Root	Other	hypo
93864	197462	93864	gsnor	Drought	CHH	G3_only	other	gene:AT4G08410	Gene body	FALSE	TRUE	FALSE	197462	SG	Study_10_SG	Ozone related	hypo
93865	61327	93865	gsnor	Drought	CHH	G3_only	other	gene:AT4G08410	Gene body	FALSE	TRUE	FALSE	61327	LYV Root	Study_4_LYV_Root	Other	hypo
93865	197462	93865	gsnor	Drought	CHH	G3_only	other	gene:AT4G08410	Gene body	FALSE	TRUE	FALSE	197462	SG	Study_10_SG	Ozone related	hypo
93866	38025	93866	gsnor	Drought	CHH	G3_G5_persistent	persistent	AT4TE22245;AT4TE22245,AT4TE22250,AT4TE22255	TE	FALSE	FALSE	TRUE	38025	LDN	Study_3_LDN	Drought related	hypo
93866	74121	93866	gsnor	Drought	CHH	G3_G5_persistent	persistent	AT4TE22245;AT4TE22245,AT4TE22250,AT4TE22255	TE	FALSE	FALSE	TRUE	74121	LYV Shoot	Study_4_LYV_Shoot	Other	hyper
93866	145015	93866	gsnor	Drought	CHH	G3_G5_persistent	persistent	AT4TE22245;AT4TE22245,AT4TE22250,AT4TE22255	TE	FALSE	FALSE	TRUE	145015	G1	Study_7_AW/G1	Other	hyper
93866	186697	93866	gsnor	Drought	CHH	G3_G5_persistent	persistent	AT4TE22245;AT4TE22245,AT4TE22250,AT4TE22255	TE	FALSE	FALSE	TRUE	186697	SG	Study_10_SG	Ozone related	hyper
93866	197464	93866	gsnor	Drought	CHH	G3_G5_persistent	persistent	AT4TE22245;AT4TE22245,AT4TE22250,AT4TE22255	TE	FALSE	FALSE	TRUE	197464	SG	Study_10_SG	Ozone related	hypo
93866	217667	93866	gsnor	Drought	CHH	G3_G5_persistent	persistent	AT4TE22245;AT4TE22245,AT4TE22250,AT4TE22255	TE	FALSE	FALSE	TRUE	217667	G11	Study_13_CJ/G11	Other	hypo
93867	25415	93867	gsnor	Drought	CHH	G3_only	other	AT4G08430_p	Promoter	TRUE	FALSE	FALSE	25415	LDN	Study_3_LDN	Drought related	hyper
93868	74124	93868	gsnor	Drought	CHH	G5_emergent	G5_emergent	AT4TE22300	TE	FALSE	FALSE	TRUE	74124	LYV Shoot	Study_4_LYV_Shoot	Other	hyper
93868	186699	93868	gsnor	Drought	CHH	G5_emergent	G5_emergent	AT4TE22300	TE	FALSE	FALSE	TRUE	186699	SG	Study_10_SG	Ozone related	hyper
93869	38033	93869	gsnor	Drought	CHH	acute_G1_only	other	AT4TE22335	TE	FALSE	FALSE	TRUE	38033	LDN	Study_3_LDN	Drought related	hypo
93869	74128	93869	gsnor	Drought	CHH	acute_G1_only	other	AT4TE22335	TE	FALSE	FALSE	TRUE	74128	LYV Shoot	Study_4_LYV_Shoot	Other	hyper
93869	208907	93869	gsnor	Drought	CHH	acute_G1_only	other	AT4TE22335	TE	FALSE	FALSE	TRUE	208907	CLL	Study_11_SKKR/CLL	CO2 related	hyper
93870	61330	93870	gsnor	Drought	CHH	acute_G1_only	other	AT4TE22345	TE	FALSE	FALSE	TRUE	61330	LYV Root	Study_4_LYV_Root	Other	hypo
93870	82119	93870	gsnor	Drought	CHH	acute_G1_only	other	AT4TE22345	TE	FALSE	FALSE	TRUE	82119	LYV Shoot	Study_4_LYV_Shoot	Other	hypo
93870	186703	93870	gsnor	Drought	CHH	acute_G1_only	other	AT4TE22345	TE	FALSE	FALSE	TRUE	186703	SG	Study_10_SG	Ozone related	hyper
93871	10342	93871	gsnor	Drought	CHH	acute_G1_only	other	AT4TE22360	TE	FALSE	FALSE	TRUE	10342	MSTA	Study_2_MSTA	Other	hypo
93871	53483	93871	gsnor	Drought	CHH	acute_G1_only	other	AT4TE22360	TE	FALSE	FALSE	TRUE	53483	LYV Root	Study_4_LYV_Root	Other	hyper
93871	82121	93871	gsnor	Drought	CHH	acute_G1_only	other	AT4TE22360	TE	FALSE	FALSE	TRUE	82121	LYV Shoot	Study_4_LYV_Shoot	Other	hypo
93871	197474	93871	gsnor	Drought	CHH	acute_G1_only	other	AT4TE22360	TE	FALSE	FALSE	TRUE	197474	SG	Study_10_SG	Ozone related	hypo
93872	205551	93872	gsnor	Drought	CHH	G3_G5_persistent	persistent		Intergenic	FALSE	FALSE	FALSE	205551	CHL	Study_11_SKKR/CHL	CO2 related	hypo
93873	137762	93873	gsnor	Drought	CHH	ambiguous_both	other	AT4G08455_p	Promoter	TRUE	FALSE	FALSE	137762	RHD	Study_6_RHD	Drought related	hyper
93873	152798	93873	gsnor	Drought	CHH	ambiguous_both	other	AT4G08455_p	Promoter	TRUE	FALSE	FALSE	152798	JRW	Study_8_JRW	Other	hyper
93874	8199	93874	gsnor	Drought	CHH	G3_only	other	AT4G08460_p,AT4TE22465	Promoter + TE	TRUE	FALSE	TRUE	8199	MSTA	Study_2_MSTA	Other	hyper
93874	137764	93874	gsnor	Drought	CHH	G3_only	other	AT4G08460_p,AT4TE22465	Promoter + TE	TRUE	FALSE	TRUE	137764	RHD	Study_6_RHD	Drought related	hyper
93874	186710	93874	gsnor	Drought	CHH	G3_only	other	AT4G08460_p,AT4TE22465	Promoter + TE	TRUE	FALSE	TRUE	186710	SG	Study_10_SG	Ozone related	hyper
93875	152800	93875	gsnor	Drought	CHH	acute_G1_only	other	AT4TE22480	TE	FALSE	FALSE	TRUE	152800	JRW	Study_8_JRW	Other	hyper
93875	158881	93875	gsnor	Drought	CHH	acute_G1_only	other	AT4TE22480	TE	FALSE	FALSE	TRUE	158881	NSY	Study_9_NSY	Other	hypo
93875	197478	93875	gsnor	Drought	CHH	acute_G1_only	other	AT4TE22480	TE	FALSE	FALSE	TRUE	197478	SG	Study_10_SG	Ozone related	hypo
93875	202901	93875	gsnor	Drought	CHH	acute_G1_only	other	AT4TE22480	TE	FALSE	FALSE	TRUE	202901	CHL	Study_11_SKKR/CHL	CO2 related	hyper
93875	208909	93875	gsnor	Drought	CHH	acute_G1_only	other	AT4TE22480	TE	FALSE	FALSE	TRUE	208909	CLL	Study_11_SKKR/CLL	CO2 related	hyper
93876	8200	93876	gsnor	Drought	CHH	G5_emergent	G5_emergent	AT4G08480_p,AT4TE22535	Promoter + TE	TRUE	FALSE	TRUE	8200	MSTA	Study_2_MSTA	Other	hyper
93876	38037	93876	gsnor	Drought	CHH	G5_emergent	G5_emergent	AT4G08480_p,AT4TE22535	Promoter + TE	TRUE	FALSE	TRUE	38037	LDN	Study_3_LDN	Drought related	hypo
93876	53486	93876	gsnor	Drought	CHH	G5_emergent	G5_emergent	AT4G08480_p,AT4TE22535	Promoter + TE	TRUE	FALSE	TRUE	53486	LYV Root	Study_4_LYV_Root	Other	hyper
93876	61336	93876	gsnor	Drought	CHH	G5_emergent	G5_emergent	AT4G08480_p,AT4TE22535	Promoter + TE	TRUE	FALSE	TRUE	61336	LYV Root	Study_4_LYV_Root	Other	hypo
93876	74138	93876	gsnor	Drought	CHH	G5_emergent	G5_emergent	AT4G08480_p,AT4TE22535	Promoter + TE	TRUE	FALSE	TRUE	74138	LYV Shoot	Study_4_LYV_Shoot	Other	hyper
93876	131726	93876	gsnor	Drought	CHH	G5_emergent	G5_emergent	AT4G08480_p,AT4TE22535	Promoter + TE	TRUE	FALSE	TRUE	131726	Recovery	Study_5_UK/Recovery	Heat related	hypo
93876	145024	93876	gsnor	Drought	CHH	G5_emergent	G5_emergent	AT4G08480_p,AT4TE22535	Promoter + TE	TRUE	FALSE	TRUE	145024	G1	Study_7_AW/G1	Other	hyper
93876	152801	93876	gsnor	Drought	CHH	G5_emergent	G5_emergent	AT4G08480_p,AT4TE22535	Promoter + TE	TRUE	FALSE	TRUE	152801	JRW	Study_8_JRW	Other	hyper
93876	152802	93876	gsnor	Drought	CHH	G5_emergent	G5_emergent	AT4G08480_p,AT4TE22535	Promoter + TE	TRUE	FALSE	TRUE	152802	JRW	Study_8_JRW	Other	hyper
93876	208912	93876	gsnor	Drought	CHH	G5_emergent	G5_emergent	AT4G08480_p,AT4TE22535	Promoter + TE	TRUE	FALSE	TRUE	208912	CLL	Study_11_SKKR/CLL	CO2 related	hyper
93877	197481	93877	gsnor	Drought	CHH	G5_emergent	G5_emergent	AT4TE22535,AT4TE22540,AT4TE22545,gene:AT4G08485	Gene body + TE	FALSE	TRUE	TRUE	197481	SG	Study_10_SG	Ozone related	hypo
93877	202904	93877	gsnor	Drought	CHH	G5_emergent	G5_emergent	AT4TE22535,AT4TE22540,AT4TE22545,gene:AT4G08485	Gene body + TE	FALSE	TRUE	TRUE	202904	CHL	Study_11_SKKR/CHL	CO2 related	hyper
93878	38040	93878	gsnor	Drought	CHH	G5_emergent	G5_emergent	AT4G08485_p	Promoter	TRUE	FALSE	FALSE	38040	LDN	Study_3_LDN	Drought related	hypo
93879	2937	93879	gsnor	Drought	CHH	G5_emergent	G5_emergent	AT4TE22600	TE	FALSE	FALSE	TRUE	2937	P0	Study_1_PL/P0	Other	hyper
93879	25429	93879	gsnor	Drought	CHH	G5_emergent	G5_emergent	AT4TE22600	TE	FALSE	FALSE	TRUE	25429	LDN	Study_3_LDN	Drought related	hyper
93879	38046	93879	gsnor	Drought	CHH	G5_emergent	G5_emergent	AT4TE22600	TE	FALSE	FALSE	TRUE	38046	LDN	Study_3_LDN	Drought related	hypo
93879	186718	93879	gsnor	Drought	CHH	G5_emergent	G5_emergent	AT4TE22600	TE	FALSE	FALSE	TRUE	186718	SG	Study_10_SG	Ozone related	hyper
93880	61342	93880	gsnor	Drought	CHH	G5_emergent	G5_emergent		Intergenic	FALSE	FALSE	FALSE	61342	LYV Root	Study_4_LYV_Root	Other	hypo
93880	74147	93880	gsnor	Drought	CHH	G5_emergent	G5_emergent		Intergenic	FALSE	FALSE	FALSE	74147	LYV Shoot	Study_4_LYV_Shoot	Other	hyper
93880	197485	93880	gsnor	Drought	CHH	G5_emergent	G5_emergent		Intergenic	FALSE	FALSE	FALSE	197485	SG	Study_10_SG	Ozone related	hypo
93881	10344	93881	gsnor	Drought	CHH	acute_G1_only	other	AT4G08540_p,AT4TE22730,AT4TE22735,AT4TE22740;AT4G08540_p,AT4TE22735,AT4TE22740;AT4G08540_p,AT4TE22740,AT4TE22745	Promoter + TE	TRUE	FALSE	TRUE	10344	MSTA	Study_2_MSTA	Other	hypo
93881	38053	93881	gsnor	Drought	CHH	acute_G1_only	other	AT4G08540_p,AT4TE22730,AT4TE22735,AT4TE22740;AT4G08540_p,AT4TE22735,AT4TE22740;AT4G08540_p,AT4TE22740,AT4TE22745	Promoter + TE	TRUE	FALSE	TRUE	38053	LDN	Study_3_LDN	Drought related	hypo
93881	53500	93881	gsnor	Drought	CHH	acute_G1_only	other	AT4G08540_p,AT4TE22730,AT4TE22735,AT4TE22740;AT4G08540_p,AT4TE22735,AT4TE22740;AT4G08540_p,AT4TE22740,AT4TE22745	Promoter + TE	TRUE	FALSE	TRUE	53500	LYV Root	Study_4_LYV_Root	Other	hyper
93881	74149	93881	gsnor	Drought	CHH	acute_G1_only	other	AT4G08540_p,AT4TE22730,AT4TE22735,AT4TE22740;AT4G08540_p,AT4TE22735,AT4TE22740;AT4G08540_p,AT4TE22740,AT4TE22745	Promoter + TE	TRUE	FALSE	TRUE	74149	LYV Shoot	Study_4_LYV_Shoot	Other	hyper
93881	74150	93881	gsnor	Drought	CHH	acute_G1_only	other	AT4G08540_p,AT4TE22730,AT4TE22735,AT4TE22740;AT4G08540_p,AT4TE22735,AT4TE22740;AT4G08540_p,AT4TE22740,AT4TE22745	Promoter + TE	TRUE	FALSE	TRUE	74150	LYV Shoot	Study_4_LYV_Shoot	Other	hyper
93881	208917	93881	gsnor	Drought	CHH	acute_G1_only	other	AT4G08540_p,AT4TE22730,AT4TE22735,AT4TE22740;AT4G08540_p,AT4TE22735,AT4TE22740;AT4G08540_p,AT4TE22740,AT4TE22745	Promoter + TE	TRUE	FALSE	TRUE	208917	CLL	Study_11_SKKR/CLL	CO2 related	hyper
93882	217671	93882	gsnor	Drought	CHH	acute_G1_only	other	gene:AT4G08545	Gene body	FALSE	TRUE	FALSE	217671	G11	Study_13_CJ/G11	Other	hypo
93883	61346	93883	gsnor	Drought	CHH	acute_G1_only	other	AT4G08550_p	Promoter	TRUE	FALSE	FALSE	61346	LYV Root	Study_4_LYV_Root	Other	hypo
93883	74155	93883	gsnor	Drought	CHH	acute_G1_only	other	AT4G08550_p	Promoter	TRUE	FALSE	FALSE	74155	LYV Shoot	Study_4_LYV_Shoot	Other	hyper
93883	186731	93883	gsnor	Drought	CHH	acute_G1_only	other	AT4G08550_p	Promoter	TRUE	FALSE	FALSE	186731	SG	Study_10_SG	Ozone related	hyper
93884	2938	93884	gsnor	Drought	CHH	G3_G5_persistent	persistent	AT4G08560_p,AT4TE22825,AT4TE22830,AT4TE22835;AT4G08560_p,AT4TE22825,AT4TE22830,AT4TE22835,gene:AT4G08560	Promoter + Gene body + TE	TRUE	TRUE	TRUE	2938	P0	Study_1_PL/P0	Other	hyper
93884	25439	93884	gsnor	Drought	CHH	G3_G5_persistent	persistent	AT4G08560_p,AT4TE22825,AT4TE22830,AT4TE22835;AT4G08560_p,AT4TE22825,AT4TE22830,AT4TE22835,gene:AT4G08560	Promoter + Gene body + TE	TRUE	TRUE	TRUE	25439	LDN	Study_3_LDN	Drought related	hyper
93884	53505	93884	gsnor	Drought	CHH	G3_G5_persistent	persistent	AT4G08560_p,AT4TE22825,AT4TE22830,AT4TE22835;AT4G08560_p,AT4TE22825,AT4TE22830,AT4TE22835,gene:AT4G08560	Promoter + Gene body + TE	TRUE	TRUE	TRUE	53505	LYV Root	Study_4_LYV_Root	Other	hyper
93884	74158	93884	gsnor	Drought	CHH	G3_G5_persistent	persistent	AT4G08560_p,AT4TE22825,AT4TE22830,AT4TE22835;AT4G08560_p,AT4TE22825,AT4TE22830,AT4TE22835,gene:AT4G08560	Promoter + Gene body + TE	TRUE	TRUE	TRUE	74158	LYV Shoot	Study_4_LYV_Shoot	Other	hyper
93884	82144	93884	gsnor	Drought	CHH	G3_G5_persistent	persistent	AT4G08560_p,AT4TE22825,AT4TE22830,AT4TE22835;AT4G08560_p,AT4TE22825,AT4TE22830,AT4TE22835,gene:AT4G08560	Promoter + Gene body + TE	TRUE	TRUE	TRUE	82144	LYV Shoot	Study_4_LYV_Shoot	Other	hypo
93885	152807	93885	gsnor	Drought	CHH	acute_G1_only	other	gene:AT4G08593	Gene body	FALSE	TRUE	FALSE	152807	JRW	Study_8_JRW	Other	hyper
93885	158883	93885	gsnor	Drought	CHH	acute_G1_only	other	gene:AT4G08593	Gene body	FALSE	TRUE	FALSE	158883	NSY	Study_9_NSY	Other	hypo
93885	186735	93885	gsnor	Drought	CHH	acute_G1_only	other	gene:AT4G08593	Gene body	FALSE	TRUE	FALSE	186735	SG	Study_10_SG	Ozone related	hyper
93886	53512	93886	gsnor	Drought	CHH	G5_emergent	G5_emergent	AT4TE22925	TE	FALSE	FALSE	TRUE	53512	LYV Root	Study_4_LYV_Root	Other	hyper
93887	53514	93887	gsnor	Drought	CHH	G5_emergent	G5_emergent		Intergenic	FALSE	FALSE	FALSE	53514	LYV Root	Study_4_LYV_Root	Other	hyper
93887	155299	93887	gsnor	Drought	CHH	G5_emergent	G5_emergent		Intergenic	FALSE	FALSE	FALSE	155299	JRW	Study_8_JRW	Other	hypo
93888	10346	93888	gsnor	Drought	CHH	G3_only	other		Intergenic	FALSE	FALSE	FALSE	10346	MSTA	Study_2_MSTA	Other	hypo
93888	25446	93888	gsnor	Drought	CHH	G3_only	other		Intergenic	FALSE	FALSE	FALSE	25446	LDN	Study_3_LDN	Drought related	hyper
93888	137774	93888	gsnor	Drought	CHH	G3_only	other		Intergenic	FALSE	FALSE	FALSE	137774	RHD	Study_6_RHD	Drought related	hyper
93888	186736	93888	gsnor	Drought	CHH	G3_only	other		Intergenic	FALSE	FALSE	FALSE	186736	SG	Study_10_SG	Ozone related	hyper
93888	208919	93888	gsnor	Drought	CHH	G3_only	other		Intergenic	FALSE	FALSE	FALSE	208919	CLL	Study_11_SKKR/CLL	CO2 related	hyper
93888	216234	93888	gsnor	Drought	CHH	G3_only	other		Intergenic	FALSE	FALSE	FALSE	216234	DRG	Study_12_DRG	Drought related	hypo
93889	186746	93889	gsnor	Drought	CHH	G5_emergent	G5_emergent		Intergenic	FALSE	FALSE	FALSE	186746	SG	Study_10_SG	Ozone related	hyper
93890	38077	93890	gsnor	Drought	CHH	G5_emergent	G5_emergent		Intergenic	FALSE	FALSE	FALSE	38077	LDN	Study_3_LDN	Drought related	hypo
93890	53517	93890	gsnor	Drought	CHH	G5_emergent	G5_emergent		Intergenic	FALSE	FALSE	FALSE	53517	LYV Root	Study_4_LYV_Root	Other	hyper
93890	137778	93890	gsnor	Drought	CHH	G5_emergent	G5_emergent		Intergenic	FALSE	FALSE	FALSE	137778	RHD	Study_6_RHD	Drought related	hyper
93891	107262	93891	gsnor	Drought	CHH	switcher	switcher	AT4TE23045,gene:AT4G08630;AT4TE23045	Gene body + TE	FALSE	TRUE	TRUE	107262	Heat stress	Study_5_UK/Heat_stress	Heat related	hypo
93891	131732	93891	gsnor	Drought	CHH	switcher	switcher	AT4TE23045,gene:AT4G08630;AT4TE23045	Gene body + TE	FALSE	TRUE	TRUE	131732	Recovery	Study_5_UK/Recovery	Heat related	hypo
93891	186752	93891	gsnor	Drought	CHH	switcher	switcher	AT4TE23045,gene:AT4G08630;AT4TE23045	Gene body + TE	FALSE	TRUE	TRUE	186752	SG	Study_10_SG	Ozone related	hyper
93892	107264	93892	gsnor	Drought	CHH	G5_emergent	G5_emergent		Intergenic	FALSE	FALSE	FALSE	107264	Heat stress	Study_5_UK/Heat_stress	Heat related	hypo
93892	123820	93892	gsnor	Drought	CHH	G5_emergent	G5_emergent		Intergenic	FALSE	FALSE	FALSE	123820	Recovery	Study_5_UK/Recovery	Heat related	hyper
93892	197506	93892	gsnor	Drought	CHH	G5_emergent	G5_emergent		Intergenic	FALSE	FALSE	FALSE	197506	SG	Study_10_SG	Ozone related	hypo
93893	53525	93893	gsnor	Drought	CHH	G3_only	other	AT4TE23095	TE	FALSE	FALSE	TRUE	53525	LYV Root	Study_4_LYV_Root	Other	hyper
93893	53526	93893	gsnor	Drought	CHH	G3_only	other	AT4TE23095	TE	FALSE	FALSE	TRUE	53526	LYV Root	Study_4_LYV_Root	Other	hyper
93893	82157	93893	gsnor	Drought	CHH	G3_only	other	AT4TE23095	TE	FALSE	FALSE	TRUE	82157	LYV Shoot	Study_4_LYV_Shoot	Other	hypo
93894	152816	93894	gsnor	Drought	CHH	G3_only	other	AT4TE23105	TE	FALSE	FALSE	TRUE	152816	JRW	Study_8_JRW	Other	hyper
93894	186759	93894	gsnor	Drought	CHH	G3_only	other	AT4TE23105	TE	FALSE	FALSE	TRUE	186759	SG	Study_10_SG	Ozone related	hyper
93894	197507	93894	gsnor	Drought	CHH	G3_only	other	AT4TE23105	TE	FALSE	FALSE	TRUE	197507	SG	Study_10_SG	Ozone related	hypo
93894	212186	93894	gsnor	Drought	CHH	G3_only	other	AT4TE23105	TE	FALSE	FALSE	TRUE	212186	CLL	Study_11_SKKR/CLL	CO2 related	hypo
93895	82159	93895	gsnor	Drought	CHH	G3_only	other	AT4TE23105,AT4TE23110	TE	FALSE	FALSE	TRUE	82159	LYV Shoot	Study_4_LYV_Shoot	Other	hypo
93895	186760	93895	gsnor	Drought	CHH	G3_only	other	AT4TE23105,AT4TE23110	TE	FALSE	FALSE	TRUE	186760	SG	Study_10_SG	Ozone related	hyper
93896	53531	93896	gsnor	Drought	CHH	acute_G1_only	other	AT4TE23205	TE	FALSE	FALSE	TRUE	53531	LYV Root	Study_4_LYV_Root	Other	hyper
93896	74173	93896	gsnor	Drought	CHH	acute_G1_only	other	AT4TE23205	TE	FALSE	FALSE	TRUE	74173	LYV Shoot	Study_4_LYV_Shoot	Other	hyper
93896	186769	93896	gsnor	Drought	CHH	acute_G1_only	other	AT4TE23205	TE	FALSE	FALSE	TRUE	186769	SG	Study_10_SG	Ozone related	hyper
93896	212190	93896	gsnor	Drought	CHH	acute_G1_only	other	AT4TE23205	TE	FALSE	FALSE	TRUE	212190	CLL	Study_11_SKKR/CLL	CO2 related	hypo
93897	186771	93897	gsnor	Drought	CHH	switcher	switcher	AT4TE23215	TE	FALSE	FALSE	TRUE	186771	SG	Study_10_SG	Ozone related	hyper
93898	197516	93898	gsnor	Drought	CHH	G5_emergent	G5_emergent	AT4G08690_p,AT4TE23260	Promoter + TE	TRUE	FALSE	TRUE	197516	SG	Study_10_SG	Ozone related	hypo
93899	53535	93899	gsnor	Drought	CHH	acute_G1_only	other		Intergenic	FALSE	FALSE	FALSE	53535	LYV Root	Study_4_LYV_Root	Other	hyper
93899	82174	93899	gsnor	Drought	CHH	acute_G1_only	other		Intergenic	FALSE	FALSE	FALSE	82174	LYV Shoot	Study_4_LYV_Shoot	Other	hypo
93899	202912	93899	gsnor	Drought	CHH	acute_G1_only	other		Intergenic	FALSE	FALSE	FALSE	202912	CHL	Study_11_SKKR/CHL	CO2 related	hyper
93901	25474	93901	gsnor	Drought	CHH	acute_G1_only	other	gene:AT4G08760	Gene body	FALSE	TRUE	FALSE	25474	LDN	Study_3_LDN	Drought related	hyper
93901	53537	93901	gsnor	Drought	CHH	acute_G1_only	other	gene:AT4G08760	Gene body	FALSE	TRUE	FALSE	53537	LYV Root	Study_4_LYV_Root	Other	hyper
93901	61369	93901	gsnor	Drought	CHH	acute_G1_only	other	gene:AT4G08760	Gene body	FALSE	TRUE	FALSE	61369	LYV Root	Study_4_LYV_Root	Other	hypo
93901	82176	93901	gsnor	Drought	CHH	acute_G1_only	other	gene:AT4G08760	Gene body	FALSE	TRUE	FALSE	82176	LYV Shoot	Study_4_LYV_Shoot	Other	hypo
93901	145044	93901	gsnor	Drought	CHH	acute_G1_only	other	gene:AT4G08760	Gene body	FALSE	TRUE	FALSE	145044	G1	Study_7_AW/G1	Other	hyper
93902	8207	93902	gsnor	Drought	CHH	acute_G1_only	other	gene:AT4G08760	Gene body	FALSE	TRUE	FALSE	8207	MSTA	Study_2_MSTA	Other	hyper
93902	61371	93902	gsnor	Drought	CHH	acute_G1_only	other	gene:AT4G08760	Gene body	FALSE	TRUE	FALSE	61371	LYV Root	Study_4_LYV_Root	Other	hypo
93902	61372	93902	gsnor	Drought	CHH	acute_G1_only	other	gene:AT4G08760	Gene body	FALSE	TRUE	FALSE	61372	LYV Root	Study_4_LYV_Root	Other	hypo
93902	74178	93902	gsnor	Drought	CHH	acute_G1_only	other	gene:AT4G08760	Gene body	FALSE	TRUE	FALSE	74178	LYV Shoot	Study_4_LYV_Shoot	Other	hyper
93902	82177	93902	gsnor	Drought	CHH	acute_G1_only	other	gene:AT4G08760	Gene body	FALSE	TRUE	FALSE	82177	LYV Shoot	Study_4_LYV_Shoot	Other	hypo
93902	197518	93902	gsnor	Drought	CHH	acute_G1_only	other	gene:AT4G08760	Gene body	FALSE	TRUE	FALSE	197518	SG	Study_10_SG	Ozone related	hypo
93904	25476	93904	gsnor	Drought	CHH	G3_only	other	AT4G08780_p,AT4TE23475	Promoter + TE	TRUE	FALSE	TRUE	25476	LDN	Study_3_LDN	Drought related	hyper
93904	147196	93904	gsnor	Drought	CHH	G3_only	other	AT4G08780_p,AT4TE23475	Promoter + TE	TRUE	FALSE	TRUE	147196	G1	Study_7_AW/G1	Other	hypo
93904	186783	93904	gsnor	Drought	CHH	G3_only	other	AT4G08780_p,AT4TE23475	Promoter + TE	TRUE	FALSE	TRUE	186783	SG	Study_10_SG	Ozone related	hyper
93905	61376	93905	gsnor	Drought	CHH	acute_G1_only	other	AT4G08810_p,AT4TE23540,AT4TE23545,gene:AT4G08810	Promoter + Gene body + TE	TRUE	TRUE	TRUE	61376	LYV Root	Study_4_LYV_Root	Other	hypo
93906	131751	93906	gsnor	Drought	CHH	G3_only	other		Intergenic	FALSE	FALSE	FALSE	131751	Recovery	Study_5_UK/Recovery	Heat related	hypo
93906	186791	93906	gsnor	Drought	CHH	G3_only	other		Intergenic	FALSE	FALSE	FALSE	186791	SG	Study_10_SG	Ozone related	hyper
93907	74186	93907	gsnor	Drought	CHH	G3_only	other	AT4TE23605	TE	FALSE	FALSE	TRUE	74186	LYV Shoot	Study_4_LYV_Shoot	Other	hyper
93907	137790	93907	gsnor	Drought	CHH	G3_only	other	AT4TE23605	TE	FALSE	FALSE	TRUE	137790	RHD	Study_6_RHD	Drought related	hyper
93907	186792	93907	gsnor	Drought	CHH	G3_only	other	AT4TE23605	TE	FALSE	FALSE	TRUE	186792	SG	Study_10_SG	Ozone related	hyper
93908	38107	93908	gsnor	Drought	CHH	ambiguous_both	other	AT4TE23645	TE	FALSE	FALSE	TRUE	38107	LDN	Study_3_LDN	Drought related	hypo
93908	137791	93908	gsnor	Drought	CHH	ambiguous_both	other	AT4TE23645	TE	FALSE	FALSE	TRUE	137791	RHD	Study_6_RHD	Drought related	hyper
93908	186795	93908	gsnor	Drought	CHH	ambiguous_both	other	AT4TE23645	TE	FALSE	FALSE	TRUE	186795	SG	Study_10_SG	Ozone related	hyper
93910	38111	93910	gsnor	Drought	CHH	ambiguous_both	other		Intergenic	FALSE	FALSE	FALSE	38111	LDN	Study_3_LDN	Drought related	hypo
93910	197531	93910	gsnor	Drought	CHH	ambiguous_both	other		Intergenic	FALSE	FALSE	FALSE	197531	SG	Study_10_SG	Ozone related	hypo
93910	197532	93910	gsnor	Drought	CHH	ambiguous_both	other		Intergenic	FALSE	FALSE	FALSE	197532	SG	Study_10_SG	Ozone related	hypo
93910	205566	93910	gsnor	Drought	CHH	ambiguous_both	other		Intergenic	FALSE	FALSE	FALSE	205566	CHL	Study_11_SKKR/CHL	CO2 related	hypo
93910	212200	93910	gsnor	Drought	CHH	ambiguous_both	other		Intergenic	FALSE	FALSE	FALSE	212200	CLL	Study_11_SKKR/CLL	CO2 related	hypo
93910	216243	93910	gsnor	Drought	CHH	ambiguous_both	other		Intergenic	FALSE	FALSE	FALSE	216243	DRG	Study_12_DRG	Drought related	hypo
93911	10354	93911	gsnor	Drought	CHH	acute_G1_only	other	gene:AT4G08874	Gene body	FALSE	TRUE	FALSE	10354	MSTA	Study_2_MSTA	Other	hypo
93911	25489	93911	gsnor	Drought	CHH	acute_G1_only	other	gene:AT4G08874	Gene body	FALSE	TRUE	FALSE	25489	LDN	Study_3_LDN	Drought related	hyper
93911	38112	93911	gsnor	Drought	CHH	acute_G1_only	other	gene:AT4G08874	Gene body	FALSE	TRUE	FALSE	38112	LDN	Study_3_LDN	Drought related	hypo
93911	53550	93911	gsnor	Drought	CHH	acute_G1_only	other	gene:AT4G08874	Gene body	FALSE	TRUE	FALSE	53550	LYV Root	Study_4_LYV_Root	Other	hyper
93911	82189	93911	gsnor	Drought	CHH	acute_G1_only	other	gene:AT4G08874	Gene body	FALSE	TRUE	FALSE	82189	LYV Shoot	Study_4_LYV_Shoot	Other	hypo
93911	147197	93911	gsnor	Drought	CHH	acute_G1_only	other	gene:AT4G08874	Gene body	FALSE	TRUE	FALSE	147197	G1	Study_7_AW/G1	Other	hypo
93911	155310	93911	gsnor	Drought	CHH	acute_G1_only	other	gene:AT4G08874	Gene body	FALSE	TRUE	FALSE	155310	JRW	Study_8_JRW	Other	hypo
93911	202915	93911	gsnor	Drought	CHH	acute_G1_only	other	gene:AT4G08874	Gene body	FALSE	TRUE	FALSE	202915	CHL	Study_11_SKKR/CHL	CO2 related	hyper
93911	205567	93911	gsnor	Drought	CHH	acute_G1_only	other	gene:AT4G08874	Gene body	FALSE	TRUE	FALSE	205567	CHL	Study_11_SKKR/CHL	CO2 related	hypo
93911	212201	93911	gsnor	Drought	CHH	acute_G1_only	other	gene:AT4G08874	Gene body	FALSE	TRUE	FALSE	212201	CLL	Study_11_SKKR/CLL	CO2 related	hypo
93911	212202	93911	gsnor	Drought	CHH	acute_G1_only	other	gene:AT4G08874	Gene body	FALSE	TRUE	FALSE	212202	CLL	Study_11_SKKR/CLL	CO2 related	hypo
93912	4668	93912	gsnor	Drought	CHH	G5_emergent	G5_emergent	AT4G08874_p,gene:AT4G08874,gene:AT4G08875	Promoter + Gene body	TRUE	TRUE	FALSE	4668	P0	Study_1_PL/P0	Other	hypo
93912	53550	93912	gsnor	Drought	CHH	G5_emergent	G5_emergent	AT4G08874_p,gene:AT4G08874,gene:AT4G08875	Promoter + Gene body	TRUE	TRUE	FALSE	53550	LYV Root	Study_4_LYV_Root	Other	hyper
93912	197533	93912	gsnor	Drought	CHH	G5_emergent	G5_emergent	AT4G08874_p,gene:AT4G08874,gene:AT4G08875	Promoter + Gene body	TRUE	TRUE	FALSE	197533	SG	Study_10_SG	Ozone related	hypo
93912	212203	93912	gsnor	Drought	CHH	G5_emergent	G5_emergent	AT4G08874_p,gene:AT4G08874,gene:AT4G08875	Promoter + Gene body	TRUE	TRUE	FALSE	212203	CLL	Study_11_SKKR/CLL	CO2 related	hypo
93913	197535	93913	gsnor	Drought	CHH	acute_G1_only	other	AT4G08876_p,gene:AT4G08876;gene:AT4G08876	Promoter + Gene body	TRUE	TRUE	FALSE	197535	SG	Study_10_SG	Ozone related	hypo
93914	2944	93914	gsnor	Drought	CHH	G3_only	other		Intergenic	FALSE	FALSE	FALSE	2944	P0	Study_1_PL/P0	Other	hyper
93914	82193	93914	gsnor	Drought	CHH	G3_only	other		Intergenic	FALSE	FALSE	FALSE	82193	LYV Shoot	Study_4_LYV_Shoot	Other	hypo
93914	147199	93914	gsnor	Drought	CHH	G3_only	other		Intergenic	FALSE	FALSE	FALSE	147199	G1	Study_7_AW/G1	Other	hypo
93914	197537	93914	gsnor	Drought	CHH	G3_only	other		Intergenic	FALSE	FALSE	FALSE	197537	SG	Study_10_SG	Ozone related	hypo
93915	8212	93915	gsnor	Drought	CHH	G5_emergent	G5_emergent	AT4TE23840	TE	FALSE	FALSE	TRUE	8212	MSTA	Study_2_MSTA	Other	hyper
93915	25500	93915	gsnor	Drought	CHH	G5_emergent	G5_emergent	AT4TE23840	TE	FALSE	FALSE	TRUE	25500	LDN	Study_3_LDN	Drought related	hyper
93915	53557	93915	gsnor	Drought	CHH	G5_emergent	G5_emergent	AT4TE23840	TE	FALSE	FALSE	TRUE	53557	LYV Root	Study_4_LYV_Root	Other	hyper
93915	61389	93915	gsnor	Drought	CHH	G5_emergent	G5_emergent	AT4TE23840	TE	FALSE	FALSE	TRUE	61389	LYV Root	Study_4_LYV_Root	Other	hypo
93915	74198	93915	gsnor	Drought	CHH	G5_emergent	G5_emergent	AT4TE23840	TE	FALSE	FALSE	TRUE	74198	LYV Shoot	Study_4_LYV_Shoot	Other	hyper
93915	186811	93915	gsnor	Drought	CHH	G5_emergent	G5_emergent	AT4TE23840	TE	FALSE	FALSE	TRUE	186811	SG	Study_10_SG	Ozone related	hyper
93916	25503	93916	gsnor	Drought	CHH	G5_emergent	G5_emergent	AT4G08910_p	Promoter	TRUE	FALSE	FALSE	25503	LDN	Study_3_LDN	Drought related	hyper
93916	53561	93916	gsnor	Drought	CHH	G5_emergent	G5_emergent	AT4G08910_p	Promoter	TRUE	FALSE	FALSE	53561	LYV Root	Study_4_LYV_Root	Other	hyper
93916	61393	93916	gsnor	Drought	CHH	G5_emergent	G5_emergent	AT4G08910_p	Promoter	TRUE	FALSE	FALSE	61393	LYV Root	Study_4_LYV_Root	Other	hypo
93916	137797	93916	gsnor	Drought	CHH	G5_emergent	G5_emergent	AT4G08910_p	Promoter	TRUE	FALSE	FALSE	137797	RHD	Study_6_RHD	Drought related	hyper
93916	186814	93916	gsnor	Drought	CHH	G5_emergent	G5_emergent	AT4G08910_p	Promoter	TRUE	FALSE	FALSE	186814	SG	Study_10_SG	Ozone related	hyper
93917	82201	93917	gsnor	Drought	CHH	acute_G1_only	other	AT4TE23940,AT4TE23955,AT4TE23960	TE	FALSE	FALSE	TRUE	82201	LYV Shoot	Study_4_LYV_Shoot	Other	hypo
93917	186817	93917	gsnor	Drought	CHH	acute_G1_only	other	AT4TE23940,AT4TE23955,AT4TE23960	TE	FALSE	FALSE	TRUE	186817	SG	Study_10_SG	Ozone related	hyper
93918	38136	93918	gsnor	Drought	CHH	G5_emergent	G5_emergent		Intergenic	FALSE	FALSE	FALSE	38136	LDN	Study_3_LDN	Drought related	hypo
93918	186822	93918	gsnor	Drought	CHH	G5_emergent	G5_emergent		Intergenic	FALSE	FALSE	FALSE	186822	SG	Study_10_SG	Ozone related	hyper
93918	205574	93918	gsnor	Drought	CHH	G5_emergent	G5_emergent		Intergenic	FALSE	FALSE	FALSE	205574	CHL	Study_11_SKKR/CHL	CO2 related	hypo
93918	212211	93918	gsnor	Drought	CHH	G5_emergent	G5_emergent		Intergenic	FALSE	FALSE	FALSE	212211	CLL	Study_11_SKKR/CLL	CO2 related	hypo
93919	38137	93919	gsnor	Drought	CHH	G5_emergent	G5_emergent	AT4TE24175;AT4TE24175,AT4TE24180	TE	FALSE	FALSE	TRUE	38137	LDN	Study_3_LDN	Drought related	hypo
93919	53570	93919	gsnor	Drought	CHH	G5_emergent	G5_emergent	AT4TE24175;AT4TE24175,AT4TE24180	TE	FALSE	FALSE	TRUE	53570	LYV Root	Study_4_LYV_Root	Other	hyper
93919	74205	93919	gsnor	Drought	CHH	G5_emergent	G5_emergent	AT4TE24175;AT4TE24175,AT4TE24180	TE	FALSE	FALSE	TRUE	74205	LYV Shoot	Study_4_LYV_Shoot	Other	hyper
93919	137801	93919	gsnor	Drought	CHH	G5_emergent	G5_emergent	AT4TE24175;AT4TE24175,AT4TE24180	TE	FALSE	FALSE	TRUE	137801	RHD	Study_6_RHD	Drought related	hyper
93919	155313	93919	gsnor	Drought	CHH	G5_emergent	G5_emergent	AT4TE24175;AT4TE24175,AT4TE24180	TE	FALSE	FALSE	TRUE	155313	JRW	Study_8_JRW	Other	hypo
93919	186824	93919	gsnor	Drought	CHH	G5_emergent	G5_emergent	AT4TE24175;AT4TE24175,AT4TE24180	TE	FALSE	FALSE	TRUE	186824	SG	Study_10_SG	Ozone related	hyper
93920	25511	93920	gsnor	Drought	CHH	acute_G1_only	other	AT4TE24230	TE	FALSE	FALSE	TRUE	25511	LDN	Study_3_LDN	Drought related	hyper
93920	53572	93920	gsnor	Drought	CHH	acute_G1_only	other	AT4TE24230	TE	FALSE	FALSE	TRUE	53572	LYV Root	Study_4_LYV_Root	Other	hyper
93920	186828	93920	gsnor	Drought	CHH	acute_G1_only	other	AT4TE24230	TE	FALSE	FALSE	TRUE	186828	SG	Study_10_SG	Ozone related	hyper
93921	25513	93921	gsnor	Drought	CHH	acute_G1_only	other	AT4G09010_p,AT4TE24260	Promoter + TE	TRUE	FALSE	TRUE	25513	LDN	Study_3_LDN	Drought related	hyper
93921	53573	93921	gsnor	Drought	CHH	acute_G1_only	other	AT4G09010_p,AT4TE24260	Promoter + TE	TRUE	FALSE	TRUE	53573	LYV Root	Study_4_LYV_Root	Other	hyper
93921	82206	93921	gsnor	Drought	CHH	acute_G1_only	other	AT4G09010_p,AT4TE24260	Promoter + TE	TRUE	FALSE	TRUE	82206	LYV Shoot	Study_4_LYV_Shoot	Other	hypo
93921	145060	93921	gsnor	Drought	CHH	acute_G1_only	other	AT4G09010_p,AT4TE24260	Promoter + TE	TRUE	FALSE	TRUE	145060	G1	Study_7_AW/G1	Other	hyper
93921	186830	93921	gsnor	Drought	CHH	acute_G1_only	other	AT4G09010_p,AT4TE24260	Promoter + TE	TRUE	FALSE	TRUE	186830	SG	Study_10_SG	Ozone related	hyper
93922	4672	93922	gsnor	Drought	CHH	G3_only	other	AT4TE24335,gene:AT4G09030	Gene body + TE	FALSE	TRUE	TRUE	4672	P0	Study_1_PL/P0	Other	hypo
93922	53576	93922	gsnor	Drought	CHH	G3_only	other	AT4TE24335,gene:AT4G09030	Gene body + TE	FALSE	TRUE	TRUE	53576	LYV Root	Study_4_LYV_Root	Other	hyper
93922	82209	93922	gsnor	Drought	CHH	G3_only	other	AT4TE24335,gene:AT4G09030	Gene body + TE	FALSE	TRUE	TRUE	82209	LYV Shoot	Study_4_LYV_Shoot	Other	hypo
93922	197562	93922	gsnor	Drought	CHH	G3_only	other	AT4TE24335,gene:AT4G09030	Gene body + TE	FALSE	TRUE	TRUE	197562	SG	Study_10_SG	Ozone related	hypo
93923	25515	93923	gsnor	Drought	CHH	G3_only	other	AT4G09070_p,AT4G09080_p,AT4TE24385,gene:AT4G09070	Promoter + Gene body + TE	TRUE	TRUE	TRUE	25515	LDN	Study_3_LDN	Drought related	hyper
93923	61406	93923	gsnor	Drought	CHH	G3_only	other	AT4G09070_p,AT4G09080_p,AT4TE24385,gene:AT4G09070	Promoter + Gene body + TE	TRUE	TRUE	TRUE	61406	LYV Root	Study_4_LYV_Root	Other	hypo
93923	147201	93923	gsnor	Drought	CHH	G3_only	other	AT4G09070_p,AT4G09080_p,AT4TE24385,gene:AT4G09070	Promoter + Gene body + TE	TRUE	TRUE	TRUE	147201	G1	Study_7_AW/G1	Other	hypo
93923	197564	93923	gsnor	Drought	CHH	G3_only	other	AT4G09070_p,AT4G09080_p,AT4TE24385,gene:AT4G09070	Promoter + Gene body + TE	TRUE	TRUE	TRUE	197564	SG	Study_10_SG	Ozone related	hypo
93924	186843	93924	gsnor	Drought	CHH	acute_G1_only	other	AT4G09180_p,AT4TE24600	Promoter + TE	TRUE	FALSE	TRUE	186843	SG	Study_10_SG	Ozone related	hyper
93925	61413	93925	gsnor	Drought	CHH	G5_emergent	G5_emergent	AT4TE24680	TE	FALSE	FALSE	TRUE	61413	LYV Root	Study_4_LYV_Root	Other	hypo
93925	107311	93925	gsnor	Drought	CHH	G5_emergent	G5_emergent	AT4TE24680	TE	FALSE	FALSE	TRUE	107311	Heat stress	Study_5_UK/Heat_stress	Heat related	hypo
93925	123899	93925	gsnor	Drought	CHH	G5_emergent	G5_emergent	AT4TE24680	TE	FALSE	FALSE	TRUE	123899	Recovery	Study_5_UK/Recovery	Heat related	hyper
93927	197574	93927	gsnor	Drought	CHH	G3_only	other	AT4TE24680	TE	FALSE	FALSE	TRUE	197574	SG	Study_10_SG	Ozone related	hypo
93928	61416	93928	gsnor	Drought	CHH	acute_G1_only	other	AT4TE24710	TE	FALSE	FALSE	TRUE	61416	LYV Root	Study_4_LYV_Root	Other	hypo
93928	74227	93928	gsnor	Drought	CHH	acute_G1_only	other	AT4TE24710	TE	FALSE	FALSE	TRUE	74227	LYV Shoot	Study_4_LYV_Shoot	Other	hyper
93929	74227	93929	gsnor	Drought	CHH	G3_only	other	AT4TE24710	TE	FALSE	FALSE	TRUE	74227	LYV Shoot	Study_4_LYV_Shoot	Other	hyper
93929	197576	93929	gsnor	Drought	CHH	G3_only	other	AT4TE24710	TE	FALSE	FALSE	TRUE	197576	SG	Study_10_SG	Ozone related	hypo
93930	74227	93930	gsnor	Drought	CHH	acute_G1_only	other	AT4G09210_p	Promoter	TRUE	FALSE	FALSE	74227	LYV Shoot	Study_4_LYV_Shoot	Other	hyper
93930	197576	93930	gsnor	Drought	CHH	acute_G1_only	other	AT4G09210_p	Promoter	TRUE	FALSE	FALSE	197576	SG	Study_10_SG	Ozone related	hypo
93931	107314	93931	gsnor	Drought	CHH	G3_only	other	AT4G09210_p,AT4TE24715	Promoter + TE	TRUE	FALSE	TRUE	107314	Heat stress	Study_5_UK/Heat_stress	Heat related	hypo
93931	197577	93931	gsnor	Drought	CHH	G3_only	other	AT4G09210_p,AT4TE24715	Promoter + TE	TRUE	FALSE	TRUE	197577	SG	Study_10_SG	Ozone related	hypo
93932	123905	93932	gsnor	Drought	CHH	acute_G1_only	other	AT4G09220_p,AT4TE24720,AT4TE24725	Promoter + TE	TRUE	FALSE	TRUE	123905	Recovery	Study_5_UK/Recovery	Heat related	hyper
93934	10363	93934	gsnor	Drought	CHH	G5_emergent	G5_emergent	AT4TE24735	TE	FALSE	FALSE	TRUE	10363	MSTA	Study_2_MSTA	Other	hypo
93934	61417	93934	gsnor	Drought	CHH	G5_emergent	G5_emergent	AT4TE24735	TE	FALSE	FALSE	TRUE	61417	LYV Root	Study_4_LYV_Root	Other	hypo
93934	123907	93934	gsnor	Drought	CHH	G5_emergent	G5_emergent	AT4TE24735	TE	FALSE	FALSE	TRUE	123907	Recovery	Study_5_UK/Recovery	Heat related	hyper
93934	123908	93934	gsnor	Drought	CHH	G5_emergent	G5_emergent	AT4TE24735	TE	FALSE	FALSE	TRUE	123908	Recovery	Study_5_UK/Recovery	Heat related	hyper
93934	123909	93934	gsnor	Drought	CHH	G5_emergent	G5_emergent	AT4TE24735	TE	FALSE	FALSE	TRUE	123909	Recovery	Study_5_UK/Recovery	Heat related	hyper
93934	197579	93934	gsnor	Drought	CHH	G5_emergent	G5_emergent	AT4TE24735	TE	FALSE	FALSE	TRUE	197579	SG	Study_10_SG	Ozone related	hypo
93936	186847	93936	gsnor	Drought	CHH	switcher	switcher	AT4G09250_p,AT4TE24750	Promoter + TE	TRUE	FALSE	TRUE	186847	SG	Study_10_SG	Ozone related	hyper
93937	61418	93937	gsnor	Drought	CHH	G5_emergent	G5_emergent	AT4TE24760	TE	FALSE	FALSE	TRUE	61418	LYV Root	Study_4_LYV_Root	Other	hypo
93937	74229	93937	gsnor	Drought	CHH	G5_emergent	G5_emergent	AT4TE24760	TE	FALSE	FALSE	TRUE	74229	LYV Shoot	Study_4_LYV_Shoot	Other	hyper
93937	158894	93937	gsnor	Drought	CHH	G5_emergent	G5_emergent	AT4TE24760	TE	FALSE	FALSE	TRUE	158894	NSY	Study_9_NSY	Other	hypo
93938	2957	93938	gsnor	Drought	CHH	G3_only	other	AT4TE24760	TE	FALSE	FALSE	TRUE	2957	P0	Study_1_PL/P0	Other	hyper
93938	61419	93938	gsnor	Drought	CHH	G3_only	other	AT4TE24760	TE	FALSE	FALSE	TRUE	61419	LYV Root	Study_4_LYV_Root	Other	hypo
93938	74230	93938	gsnor	Drought	CHH	G3_only	other	AT4TE24760	TE	FALSE	FALSE	TRUE	74230	LYV Shoot	Study_4_LYV_Shoot	Other	hyper
93939	61421	93939	gsnor	Drought	CHH	stress_maintained_then_reset	reset	AT4TE24780	TE	FALSE	FALSE	TRUE	61421	LYV Root	Study_4_LYV_Root	Other	hypo
93940	61422	93940	gsnor	Drought	CHH	G5_emergent	G5_emergent	AT4G09260_p,AT4TE24790	Promoter + TE	TRUE	FALSE	TRUE	61422	LYV Root	Study_4_LYV_Root	Other	hypo
93940	82225	93940	gsnor	Drought	CHH	G5_emergent	G5_emergent	AT4G09260_p,AT4TE24790	Promoter + TE	TRUE	FALSE	TRUE	82225	LYV Shoot	Study_4_LYV_Shoot	Other	hypo
93940	107322	93940	gsnor	Drought	CHH	G5_emergent	G5_emergent	AT4G09260_p,AT4TE24790	Promoter + TE	TRUE	FALSE	TRUE	107322	Heat stress	Study_5_UK/Heat_stress	Heat related	hypo
93940	107323	93940	gsnor	Drought	CHH	G5_emergent	G5_emergent	AT4G09260_p,AT4TE24790	Promoter + TE	TRUE	FALSE	TRUE	107323	Heat stress	Study_5_UK/Heat_stress	Heat related	hypo
93940	152841	93940	gsnor	Drought	CHH	G5_emergent	G5_emergent	AT4G09260_p,AT4TE24790	Promoter + TE	TRUE	FALSE	TRUE	152841	JRW	Study_8_JRW	Other	hyper
93940	186851	93940	gsnor	Drought	CHH	G5_emergent	G5_emergent	AT4G09260_p,AT4TE24790	Promoter + TE	TRUE	FALSE	TRUE	186851	SG	Study_10_SG	Ozone related	hyper
93941	25530	93941	gsnor	Drought	CHH	G5_emergent	G5_emergent	AT4TE24825,AT4TE24830	TE	FALSE	FALSE	TRUE	25530	LDN	Study_3_LDN	Drought related	hyper
93941	61424	93941	gsnor	Drought	CHH	G5_emergent	G5_emergent	AT4TE24825,AT4TE24830	TE	FALSE	FALSE	TRUE	61424	LYV Root	Study_4_LYV_Root	Other	hypo
93941	123917	93941	gsnor	Drought	CHH	G5_emergent	G5_emergent	AT4TE24825,AT4TE24830	TE	FALSE	FALSE	TRUE	123917	Recovery	Study_5_UK/Recovery	Heat related	hyper
93941	137808	93941	gsnor	Drought	CHH	G5_emergent	G5_emergent	AT4TE24825,AT4TE24830	TE	FALSE	FALSE	TRUE	137808	RHD	Study_6_RHD	Drought related	hyper
93941	152842	93941	gsnor	Drought	CHH	G5_emergent	G5_emergent	AT4TE24825,AT4TE24830	TE	FALSE	FALSE	TRUE	152842	JRW	Study_8_JRW	Other	hyper
93941	186855	93941	gsnor	Drought	CHH	G5_emergent	G5_emergent	AT4TE24825,AT4TE24830	TE	FALSE	FALSE	TRUE	186855	SG	Study_10_SG	Ozone related	hyper
93941	202928	93941	gsnor	Drought	CHH	G5_emergent	G5_emergent	AT4TE24825,AT4TE24830	TE	FALSE	FALSE	TRUE	202928	CHL	Study_11_SKKR/CHL	CO2 related	hyper
93942	25536	93942	gsnor	Drought	CHH	G3_only	other	AT4G09310_p,AT4TE24865	Promoter + TE	TRUE	FALSE	TRUE	25536	LDN	Study_3_LDN	Drought related	hyper
93942	53605	93942	gsnor	Drought	CHH	G3_only	other	AT4G09310_p,AT4TE24865	Promoter + TE	TRUE	FALSE	TRUE	53605	LYV Root	Study_4_LYV_Root	Other	hyper
93943	53609	93943	gsnor	Drought	CHH	G3_only	other	AT4TE24895	TE	FALSE	FALSE	TRUE	53609	LYV Root	Study_4_LYV_Root	Other	hyper
93943	74240	93943	gsnor	Drought	CHH	G3_only	other	AT4TE24895	TE	FALSE	FALSE	TRUE	74240	LYV Shoot	Study_4_LYV_Shoot	Other	hyper
93943	123919	93943	gsnor	Drought	CHH	G3_only	other	AT4TE24895	TE	FALSE	FALSE	TRUE	123919	Recovery	Study_5_UK/Recovery	Heat related	hyper
93943	186866	93943	gsnor	Drought	CHH	G3_only	other	AT4TE24895	TE	FALSE	FALSE	TRUE	186866	SG	Study_10_SG	Ozone related	hyper
93943	197586	93943	gsnor	Drought	CHH	G3_only	other	AT4TE24895	TE	FALSE	FALSE	TRUE	197586	SG	Study_10_SG	Ozone related	hypo
93944	82235	93944	gsnor	Drought	CHH	G5_emergent	G5_emergent		Intergenic	FALSE	FALSE	FALSE	82235	LYV Shoot	Study_4_LYV_Shoot	Other	hypo
93944	123920	93944	gsnor	Drought	CHH	G5_emergent	G5_emergent		Intergenic	FALSE	FALSE	FALSE	123920	Recovery	Study_5_UK/Recovery	Heat related	hyper
93944	202932	93944	gsnor	Drought	CHH	G5_emergent	G5_emergent		Intergenic	FALSE	FALSE	FALSE	202932	CHL	Study_11_SKKR/CHL	CO2 related	hyper
93945	61429	93945	gsnor	Drought	CHH	acute_G1_only	other	AT4G09320_p	Promoter	TRUE	FALSE	FALSE	61429	LYV Root	Study_4_LYV_Root	Other	hypo
93945	74250	93945	gsnor	Drought	CHH	acute_G1_only	other	AT4G09320_p	Promoter	TRUE	FALSE	FALSE	74250	LYV Shoot	Study_4_LYV_Shoot	Other	hyper
93945	82237	93945	gsnor	Drought	CHH	acute_G1_only	other	AT4G09320_p	Promoter	TRUE	FALSE	FALSE	82237	LYV Shoot	Study_4_LYV_Shoot	Other	hypo
93946	8225	93946	gsnor	Drought	CHH	G3_only	other	AT4G09320_p,AT4TE24945	Promoter + TE	TRUE	FALSE	TRUE	8225	MSTA	Study_2_MSTA	Other	hyper
93946	208932	93946	gsnor	Drought	CHH	G3_only	other	AT4G09320_p,AT4TE24945	Promoter + TE	TRUE	FALSE	TRUE	208932	CLL	Study_11_SKKR/CLL	CO2 related	hyper
93947	25549	93947	gsnor	Drought	CHH	G5_emergent	G5_emergent	AT4TE25010	TE	FALSE	FALSE	TRUE	25549	LDN	Study_3_LDN	Drought related	hyper
93947	157320	93947	gsnor	Drought	CHH	G5_emergent	G5_emergent	AT4TE25010	TE	FALSE	FALSE	TRUE	157320	NSY	Study_9_NSY	Other	hyper
93947	197589	93947	gsnor	Drought	CHH	G5_emergent	G5_emergent	AT4TE25010	TE	FALSE	FALSE	TRUE	197589	SG	Study_10_SG	Ozone related	hypo
93947	205587	93947	gsnor	Drought	CHH	G5_emergent	G5_emergent	AT4TE25010	TE	FALSE	FALSE	TRUE	205587	CHL	Study_11_SKKR/CHL	CO2 related	hypo
93947	212226	93947	gsnor	Drought	CHH	G5_emergent	G5_emergent	AT4TE25010	TE	FALSE	FALSE	TRUE	212226	CLL	Study_11_SKKR/CLL	CO2 related	hypo
93949	53622	93949	gsnor	Drought	CHH	G3_only	other		Intergenic	FALSE	FALSE	FALSE	53622	LYV Root	Study_4_LYV_Root	Other	hyper
93949	74259	93949	gsnor	Drought	CHH	G3_only	other		Intergenic	FALSE	FALSE	FALSE	74259	LYV Shoot	Study_4_LYV_Shoot	Other	hyper
93949	152847	93949	gsnor	Drought	CHH	G3_only	other		Intergenic	FALSE	FALSE	FALSE	152847	JRW	Study_8_JRW	Other	hyper
93950	25558	93950	gsnor	Drought	CHH	persistent_all3	persistent		Intergenic	FALSE	FALSE	FALSE	25558	LDN	Study_3_LDN	Drought related	hyper
93950	38186	93950	gsnor	Drought	CHH	persistent_all3	persistent		Intergenic	FALSE	FALSE	FALSE	38186	LDN	Study_3_LDN	Drought related	hypo
93950	53622	93950	gsnor	Drought	CHH	persistent_all3	persistent		Intergenic	FALSE	FALSE	FALSE	53622	LYV Root	Study_4_LYV_Root	Other	hyper
93950	74260	93950	gsnor	Drought	CHH	persistent_all3	persistent		Intergenic	FALSE	FALSE	FALSE	74260	LYV Shoot	Study_4_LYV_Shoot	Other	hyper
93950	74261	93950	gsnor	Drought	CHH	persistent_all3	persistent		Intergenic	FALSE	FALSE	FALSE	74261	LYV Shoot	Study_4_LYV_Shoot	Other	hyper
93950	145068	93950	gsnor	Drought	CHH	persistent_all3	persistent		Intergenic	FALSE	FALSE	FALSE	145068	G1	Study_7_AW/G1	Other	hyper
93950	155327	93950	gsnor	Drought	CHH	persistent_all3	persistent		Intergenic	FALSE	FALSE	FALSE	155327	JRW	Study_8_JRW	Other	hypo
93951	10367	93951	gsnor	Drought	CHH	G5_emergent	G5_emergent	AT4G09464_p,AT4TE25235	Promoter + TE	TRUE	FALSE	TRUE	10367	MSTA	Study_2_MSTA	Other	hypo
93951	38194	93951	gsnor	Drought	CHH	G5_emergent	G5_emergent	AT4G09464_p,AT4TE25235	Promoter + TE	TRUE	FALSE	TRUE	38194	LDN	Study_3_LDN	Drought related	hypo
93951	38195	93951	gsnor	Drought	CHH	G5_emergent	G5_emergent	AT4G09464_p,AT4TE25235	Promoter + TE	TRUE	FALSE	TRUE	38195	LDN	Study_3_LDN	Drought related	hypo
93951	74264	93951	gsnor	Drought	CHH	G5_emergent	G5_emergent	AT4G09464_p,AT4TE25235	Promoter + TE	TRUE	FALSE	TRUE	74264	LYV Shoot	Study_4_LYV_Shoot	Other	hyper
93951	186893	93951	gsnor	Drought	CHH	G5_emergent	G5_emergent	AT4G09464_p,AT4TE25235	Promoter + TE	TRUE	FALSE	TRUE	186893	SG	Study_10_SG	Ozone related	hyper
93952	38196	93952	gsnor	Drought	CHH	G3_only	other	AT4G09464_p,AT4TE25240,AT4TE25245,gene:AT4G09464	Promoter + Gene body + TE	TRUE	TRUE	TRUE	38196	LDN	Study_3_LDN	Drought related	hypo
93952	74265	93952	gsnor	Drought	CHH	G3_only	other	AT4G09464_p,AT4TE25240,AT4TE25245,gene:AT4G09464	Promoter + Gene body + TE	TRUE	TRUE	TRUE	74265	LYV Shoot	Study_4_LYV_Shoot	Other	hyper
93952	217677	93952	gsnor	Drought	CHH	G3_only	other	AT4G09464_p,AT4TE25240,AT4TE25245,gene:AT4G09464	Promoter + Gene body + TE	TRUE	TRUE	TRUE	217677	G11	Study_13_CJ/G11	Other	hypo
93953	25565	93953	gsnor	Drought	CHH	switcher	switcher	AT4TE25250,gene:AT4G09464;AT4G09465_p,AT4TE25250	Promoter + Gene body + TE	TRUE	TRUE	TRUE	25565	LDN	Study_3_LDN	Drought related	hyper
93953	82255	93953	gsnor	Drought	CHH	switcher	switcher	AT4TE25250,gene:AT4G09464;AT4G09465_p,AT4TE25250	Promoter + Gene body + TE	TRUE	TRUE	TRUE	82255	LYV Shoot	Study_4_LYV_Shoot	Other	hypo
93953	82256	93953	gsnor	Drought	CHH	switcher	switcher	AT4TE25250,gene:AT4G09464;AT4G09465_p,AT4TE25250	Promoter + Gene body + TE	TRUE	TRUE	TRUE	82256	LYV Shoot	Study_4_LYV_Shoot	Other	hypo
93953	205590	93953	gsnor	Drought	CHH	switcher	switcher	AT4TE25250,gene:AT4G09464;AT4G09465_p,AT4TE25250	Promoter + Gene body + TE	TRUE	TRUE	TRUE	205590	CHL	Study_11_SKKR/CHL	CO2 related	hypo
93954	38198	93954	gsnor	Drought	CHH	acute_G1_only	other	AT4G09465_p	Promoter	TRUE	FALSE	FALSE	38198	LDN	Study_3_LDN	Drought related	hypo
93954	53631	93954	gsnor	Drought	CHH	acute_G1_only	other	AT4G09465_p	Promoter	TRUE	FALSE	FALSE	53631	LYV Root	Study_4_LYV_Root	Other	hyper
93954	186895	93954	gsnor	Drought	CHH	acute_G1_only	other	AT4G09465_p	Promoter	TRUE	FALSE	FALSE	186895	SG	Study_10_SG	Ozone related	hyper
93954	205591	93954	gsnor	Drought	CHH	acute_G1_only	other	AT4G09465_p	Promoter	TRUE	FALSE	FALSE	205591	CHL	Study_11_SKKR/CHL	CO2 related	hypo
93954	212231	93954	gsnor	Drought	CHH	acute_G1_only	other	AT4G09465_p	Promoter	TRUE	FALSE	FALSE	212231	CLL	Study_11_SKKR/CLL	CO2 related	hypo
93955	38200	93955	gsnor	Drought	CHH	switcher	switcher	gene:AT4G09465	Gene body	FALSE	TRUE	FALSE	38200	LDN	Study_3_LDN	Drought related	hypo
93955	53634	93955	gsnor	Drought	CHH	switcher	switcher	gene:AT4G09465	Gene body	FALSE	TRUE	FALSE	53634	LYV Root	Study_4_LYV_Root	Other	hyper
93955	53635	93955	gsnor	Drought	CHH	switcher	switcher	gene:AT4G09465	Gene body	FALSE	TRUE	FALSE	53635	LYV Root	Study_4_LYV_Root	Other	hyper
93955	53636	93955	gsnor	Drought	CHH	switcher	switcher	gene:AT4G09465	Gene body	FALSE	TRUE	FALSE	53636	LYV Root	Study_4_LYV_Root	Other	hyper
93955	74269	93955	gsnor	Drought	CHH	switcher	switcher	gene:AT4G09465	Gene body	FALSE	TRUE	FALSE	74269	LYV Shoot	Study_4_LYV_Shoot	Other	hyper
93955	82257	93955	gsnor	Drought	CHH	switcher	switcher	gene:AT4G09465	Gene body	FALSE	TRUE	FALSE	82257	LYV Shoot	Study_4_LYV_Shoot	Other	hypo
93955	186896	93955	gsnor	Drought	CHH	switcher	switcher	gene:AT4G09465	Gene body	FALSE	TRUE	FALSE	186896	SG	Study_10_SG	Ozone related	hyper
93955	197600	93955	gsnor	Drought	CHH	switcher	switcher	gene:AT4G09465	Gene body	FALSE	TRUE	FALSE	197600	SG	Study_10_SG	Ozone related	hypo
93956	53637	93956	gsnor	Drought	CHH	G3_only	other	AT4G09466_p	Promoter	TRUE	FALSE	FALSE	53637	LYV Root	Study_4_LYV_Root	Other	hyper
93956	74271	93956	gsnor	Drought	CHH	G3_only	other	AT4G09466_p	Promoter	TRUE	FALSE	FALSE	74271	LYV Shoot	Study_4_LYV_Shoot	Other	hyper
93957	25569	93957	gsnor	Drought	CHH	G3_only	other	AT4G09466_p,AT4TE25280,gene:AT4G09466	Promoter + Gene body + TE	TRUE	TRUE	TRUE	25569	LDN	Study_3_LDN	Drought related	hyper
93957	61438	93957	gsnor	Drought	CHH	G3_only	other	AT4G09466_p,AT4TE25280,gene:AT4G09466	Promoter + Gene body + TE	TRUE	TRUE	TRUE	61438	LYV Root	Study_4_LYV_Root	Other	hypo
93957	74272	93957	gsnor	Drought	CHH	G3_only	other	AT4G09466_p,AT4TE25280,gene:AT4G09466	Promoter + Gene body + TE	TRUE	TRUE	TRUE	74272	LYV Shoot	Study_4_LYV_Shoot	Other	hyper
93958	2962	93958	gsnor	Drought	CHH	G5_emergent	G5_emergent	AT4G09467_p,AT4TE25285;AT4G09467_p	Promoter + TE	TRUE	FALSE	TRUE	2962	P0	Study_1_PL/P0	Other	hyper
93958	25570	93958	gsnor	Drought	CHH	G5_emergent	G5_emergent	AT4G09467_p,AT4TE25285;AT4G09467_p	Promoter + TE	TRUE	FALSE	TRUE	25570	LDN	Study_3_LDN	Drought related	hyper
93958	38202	93958	gsnor	Drought	CHH	G5_emergent	G5_emergent	AT4G09467_p,AT4TE25285;AT4G09467_p	Promoter + TE	TRUE	FALSE	TRUE	38202	LDN	Study_3_LDN	Drought related	hypo
93958	186899	93958	gsnor	Drought	CHH	G5_emergent	G5_emergent	AT4G09467_p,AT4TE25285;AT4G09467_p	Promoter + TE	TRUE	FALSE	TRUE	186899	SG	Study_10_SG	Ozone related	hyper
93958	205594	93958	gsnor	Drought	CHH	G5_emergent	G5_emergent	AT4G09467_p,AT4TE25285;AT4G09467_p	Promoter + TE	TRUE	FALSE	TRUE	205594	CHL	Study_11_SKKR/CHL	CO2 related	hypo
93958	212233	93958	gsnor	Drought	CHH	G5_emergent	G5_emergent	AT4G09467_p,AT4TE25285;AT4G09467_p	Promoter + TE	TRUE	FALSE	TRUE	212233	CLL	Study_11_SKKR/CLL	CO2 related	hypo
93959	25571	93959	gsnor	Drought	CHH	G3_only	other	AT4G09467_p,AT4TE25290	Promoter + TE	TRUE	FALSE	TRUE	25571	LDN	Study_3_LDN	Drought related	hyper
93959	137824	93959	gsnor	Drought	CHH	G3_only	other	AT4G09467_p,AT4TE25290	Promoter + TE	TRUE	FALSE	TRUE	137824	RHD	Study_6_RHD	Drought related	hyper
93959	152849	93959	gsnor	Drought	CHH	G3_only	other	AT4G09467_p,AT4TE25290	Promoter + TE	TRUE	FALSE	TRUE	152849	JRW	Study_8_JRW	Other	hyper
93959	186899	93959	gsnor	Drought	CHH	G3_only	other	AT4G09467_p,AT4TE25290	Promoter + TE	TRUE	FALSE	TRUE	186899	SG	Study_10_SG	Ozone related	hyper
93960	8230	93960	gsnor	Drought	CHH	G3_only	other	AT4G09467_p,AT4TE25295,gene:AT4G09467	Promoter + Gene body + TE	TRUE	TRUE	TRUE	8230	MSTA	Study_2_MSTA	Other	hyper
93960	53640	93960	gsnor	Drought	CHH	G3_only	other	AT4G09467_p,AT4TE25295,gene:AT4G09467	Promoter + Gene body + TE	TRUE	TRUE	TRUE	53640	LYV Root	Study_4_LYV_Root	Other	hyper
93960	82259	93960	gsnor	Drought	CHH	G3_only	other	AT4G09467_p,AT4TE25295,gene:AT4G09467	Promoter + Gene body + TE	TRUE	TRUE	TRUE	82259	LYV Shoot	Study_4_LYV_Shoot	Other	hypo
93960	186899	93960	gsnor	Drought	CHH	G3_only	other	AT4G09467_p,AT4TE25295,gene:AT4G09467	Promoter + Gene body + TE	TRUE	TRUE	TRUE	186899	SG	Study_10_SG	Ozone related	hyper
93961	8230	93961	gsnor	Drought	CHH	G3_only	other	gene:AT4G09467	Gene body	FALSE	TRUE	FALSE	8230	MSTA	Study_2_MSTA	Other	hyper
93961	53641	93961	gsnor	Drought	CHH	G3_only	other	gene:AT4G09467	Gene body	FALSE	TRUE	FALSE	53641	LYV Root	Study_4_LYV_Root	Other	hyper
93961	82260	93961	gsnor	Drought	CHH	G3_only	other	gene:AT4G09467	Gene body	FALSE	TRUE	FALSE	82260	LYV Shoot	Study_4_LYV_Shoot	Other	hypo
93961	186899	93961	gsnor	Drought	CHH	G3_only	other	gene:AT4G09467	Gene body	FALSE	TRUE	FALSE	186899	SG	Study_10_SG	Ozone related	hyper
93962	8231	93962	gsnor	Drought	CHH	G5_emergent	G5_emergent		Intergenic	FALSE	FALSE	FALSE	8231	MSTA	Study_2_MSTA	Other	hyper
93962	82261	93962	gsnor	Drought	CHH	G5_emergent	G5_emergent		Intergenic	FALSE	FALSE	FALSE	82261	LYV Shoot	Study_4_LYV_Shoot	Other	hypo
93962	145073	93962	gsnor	Drought	CHH	G5_emergent	G5_emergent		Intergenic	FALSE	FALSE	FALSE	145073	G1	Study_7_AW/G1	Other	hyper
93962	186901	93962	gsnor	Drought	CHH	G5_emergent	G5_emergent		Intergenic	FALSE	FALSE	FALSE	186901	SG	Study_10_SG	Ozone related	hyper
93963	38205	93963	gsnor	Drought	CHH	G5_emergent	G5_emergent		Intergenic	FALSE	FALSE	FALSE	38205	LDN	Study_3_LDN	Drought related	hypo
93963	82262	93963	gsnor	Drought	CHH	G5_emergent	G5_emergent		Intergenic	FALSE	FALSE	FALSE	82262	LYV Shoot	Study_4_LYV_Shoot	Other	hypo
93963	186902	93963	gsnor	Drought	CHH	G5_emergent	G5_emergent		Intergenic	FALSE	FALSE	FALSE	186902	SG	Study_10_SG	Ozone related	hyper
93964	53650	93964	gsnor	Drought	CHH	G3_only	other	AT4TE25430	TE	FALSE	FALSE	TRUE	53650	LYV Root	Study_4_LYV_Root	Other	hyper
93964	212235	93964	gsnor	Drought	CHH	G3_only	other	AT4TE25430	TE	FALSE	FALSE	TRUE	212235	CLL	Study_11_SKKR/CLL	CO2 related	hypo
93965	61445	93965	gsnor	Drought	CHH	acute_G1_only	other	AT4G09545_p,AT4TE25430	Promoter + TE	TRUE	FALSE	TRUE	61445	LYV Root	Study_4_LYV_Root	Other	hypo
93966	2964	93966	gsnor	Drought	CHH	G3_G5_persistent	persistent	AT4TE25480,AT4TE25485,AT4TE25490;AT4TE25480,AT4TE25485	TE	FALSE	FALSE	TRUE	2964	P0	Study_1_PL/P0	Other	hyper
93966	25583	93966	gsnor	Drought	CHH	G3_G5_persistent	persistent	AT4TE25480,AT4TE25485,AT4TE25490;AT4TE25480,AT4TE25485	TE	FALSE	FALSE	TRUE	25583	LDN	Study_3_LDN	Drought related	hyper
93966	82271	93966	gsnor	Drought	CHH	G3_G5_persistent	persistent	AT4TE25480,AT4TE25485,AT4TE25490;AT4TE25480,AT4TE25485	TE	FALSE	FALSE	TRUE	82271	LYV Shoot	Study_4_LYV_Shoot	Other	hypo
93966	107350	93966	gsnor	Drought	CHH	G3_G5_persistent	persistent	AT4TE25480,AT4TE25485,AT4TE25490;AT4TE25480,AT4TE25485	TE	FALSE	FALSE	TRUE	107350	Heat stress	Study_5_UK/Heat_stress	Heat related	hypo
93966	131792	93966	gsnor	Drought	CHH	G3_G5_persistent	persistent	AT4TE25480,AT4TE25485,AT4TE25490;AT4TE25480,AT4TE25485	TE	FALSE	FALSE	TRUE	131792	Recovery	Study_5_UK/Recovery	Heat related	hypo
93966	205597	93966	gsnor	Drought	CHH	G3_G5_persistent	persistent	AT4TE25480,AT4TE25485,AT4TE25490;AT4TE25480,AT4TE25485	TE	FALSE	FALSE	TRUE	205597	CHL	Study_11_SKKR/CHL	CO2 related	hypo
93966	208937	93966	gsnor	Drought	CHH	G3_G5_persistent	persistent	AT4TE25480,AT4TE25485,AT4TE25490;AT4TE25480,AT4TE25485	TE	FALSE	FALSE	TRUE	208937	CLL	Study_11_SKKR/CLL	CO2 related	hyper
93966	212239	93966	gsnor	Drought	CHH	G3_G5_persistent	persistent	AT4TE25480,AT4TE25485,AT4TE25490;AT4TE25480,AT4TE25485	TE	FALSE	FALSE	TRUE	212239	CLL	Study_11_SKKR/CLL	CO2 related	hypo
93966	217679	93966	gsnor	Drought	CHH	G3_G5_persistent	persistent	AT4TE25480,AT4TE25485,AT4TE25490;AT4TE25480,AT4TE25485	TE	FALSE	FALSE	TRUE	217679	G11	Study_13_CJ/G11	Other	hypo
93967	53654	93967	gsnor	Drought	CHH	G3_only	other	AT4G09587_p	Promoter	TRUE	FALSE	FALSE	53654	LYV Root	Study_4_LYV_Root	Other	hyper
93967	197614	93967	gsnor	Drought	CHH	G3_only	other	AT4G09587_p	Promoter	TRUE	FALSE	FALSE	197614	SG	Study_10_SG	Ozone related	hypo
93968	61448	93968	gsnor	Drought	CHH	G3_G5_persistent	persistent	AT4G09587_p;AT4TE25570	Promoter + TE	TRUE	FALSE	TRUE	61448	LYV Root	Study_4_LYV_Root	Other	hypo
93968	82273	93968	gsnor	Drought	CHH	G3_G5_persistent	persistent	AT4G09587_p;AT4TE25570	Promoter + TE	TRUE	FALSE	TRUE	82273	LYV Shoot	Study_4_LYV_Shoot	Other	hypo
93969	25587	93969	gsnor	Drought	CHH	G5_emergent	G5_emergent	AT4TE25595,gene:AT4G09600	Gene body + TE	FALSE	TRUE	TRUE	25587	LDN	Study_3_LDN	Drought related	hyper
93969	186915	93969	gsnor	Drought	CHH	G5_emergent	G5_emergent	AT4TE25595,gene:AT4G09600	Gene body + TE	FALSE	TRUE	TRUE	186915	SG	Study_10_SG	Ozone related	hyper
93969	216252	93969	gsnor	Drought	CHH	G5_emergent	G5_emergent	AT4TE25595,gene:AT4G09600	Gene body + TE	FALSE	TRUE	TRUE	216252	DRG	Study_12_DRG	Drought related	hypo
93970	25589	93970	gsnor	Drought	CHH	acute_G1_only	other	AT4TE25740,AT4TE25745	TE	FALSE	FALSE	TRUE	25589	LDN	Study_3_LDN	Drought related	hyper
93970	53660	93970	gsnor	Drought	CHH	acute_G1_only	other	AT4TE25740,AT4TE25745	TE	FALSE	FALSE	TRUE	53660	LYV Root	Study_4_LYV_Root	Other	hyper
93971	10373	93971	gsnor	Drought	CHH	acute_G1_only	other	AT4G09660_p,AT4TE25745	Promoter + TE	TRUE	FALSE	TRUE	10373	MSTA	Study_2_MSTA	Other	hypo
93971	53660	93971	gsnor	Drought	CHH	acute_G1_only	other	AT4G09660_p,AT4TE25745	Promoter + TE	TRUE	FALSE	TRUE	53660	LYV Root	Study_4_LYV_Root	Other	hyper
93971	82279	93971	gsnor	Drought	CHH	acute_G1_only	other	AT4G09660_p,AT4TE25745	Promoter + TE	TRUE	FALSE	TRUE	82279	LYV Shoot	Study_4_LYV_Shoot	Other	hypo
93971	97846	93971	gsnor	Drought	CHH	acute_G1_only	other	AT4G09660_p,AT4TE25745	Promoter + TE	TRUE	FALSE	TRUE	97846	Heat stress	Study_5_UK/Heat_stress	Heat related	hyper
93971	186921	93971	gsnor	Drought	CHH	acute_G1_only	other	AT4G09660_p,AT4TE25745	Promoter + TE	TRUE	FALSE	TRUE	186921	SG	Study_10_SG	Ozone related	hyper
93972	61457	93972	gsnor	Drought	CHH	G5_emergent	G5_emergent	AT4G09660_p	Promoter	TRUE	FALSE	FALSE	61457	LYV Root	Study_4_LYV_Root	Other	hypo
93972	197624	93972	gsnor	Drought	CHH	G5_emergent	G5_emergent	AT4G09660_p	Promoter	TRUE	FALSE	FALSE	197624	SG	Study_10_SG	Ozone related	hypo
93973	38226	93973	gsnor	Drought	CHH	acute_G1_only	other		Intergenic	FALSE	FALSE	FALSE	38226	LDN	Study_3_LDN	Drought related	hypo
93973	74293	93973	gsnor	Drought	CHH	acute_G1_only	other		Intergenic	FALSE	FALSE	FALSE	74293	LYV Shoot	Study_4_LYV_Shoot	Other	hyper
93973	137829	93973	gsnor	Drought	CHH	acute_G1_only	other		Intergenic	FALSE	FALSE	FALSE	137829	RHD	Study_6_RHD	Drought related	hyper
93973	186922	93973	gsnor	Drought	CHH	acute_G1_only	other		Intergenic	FALSE	FALSE	FALSE	186922	SG	Study_10_SG	Ozone related	hyper
93973	216255	93973	gsnor	Drought	CHH	acute_G1_only	other		Intergenic	FALSE	FALSE	FALSE	216255	DRG	Study_12_DRG	Drought related	hypo
93974	38227	93974	gsnor	Drought	CHH	stress_maintained_then_reset	reset		Intergenic	FALSE	FALSE	FALSE	38227	LDN	Study_3_LDN	Drought related	hypo
93974	61459	93974	gsnor	Drought	CHH	stress_maintained_then_reset	reset		Intergenic	FALSE	FALSE	FALSE	61459	LYV Root	Study_4_LYV_Root	Other	hypo
93974	74295	93974	gsnor	Drought	CHH	stress_maintained_then_reset	reset		Intergenic	FALSE	FALSE	FALSE	74295	LYV Shoot	Study_4_LYV_Shoot	Other	hyper
93974	186923	93974	gsnor	Drought	CHH	stress_maintained_then_reset	reset		Intergenic	FALSE	FALSE	FALSE	186923	SG	Study_10_SG	Ozone related	hyper
93975	2967	93975	gsnor	Drought	CHH	acute_G1_only	other		Intergenic	FALSE	FALSE	FALSE	2967	P0	Study_1_PL/P0	Other	hyper
93975	82281	93975	gsnor	Drought	CHH	acute_G1_only	other		Intergenic	FALSE	FALSE	FALSE	82281	LYV Shoot	Study_4_LYV_Shoot	Other	hypo
93976	107365	93976	gsnor	Drought	CHH	G5_emergent	G5_emergent	AT4G09690_p,AT4TE25850	Promoter + TE	TRUE	FALSE	TRUE	107365	Heat stress	Study_5_UK/Heat_stress	Heat related	hypo
93976	137832	93976	gsnor	Drought	CHH	G5_emergent	G5_emergent	AT4G09690_p,AT4TE25850	Promoter + TE	TRUE	FALSE	TRUE	137832	RHD	Study_6_RHD	Drought related	hyper
93976	152865	93976	gsnor	Drought	CHH	G5_emergent	G5_emergent	AT4G09690_p,AT4TE25850	Promoter + TE	TRUE	FALSE	TRUE	152865	JRW	Study_8_JRW	Other	hyper
93977	74302	93977	gsnor	Drought	CHH	acute_G1_only	other	AT4G09775_p,AT4G09770_p,gene:AT4G09775	Promoter + Gene body	TRUE	TRUE	FALSE	74302	LYV Shoot	Study_4_LYV_Shoot	Other	hyper
93977	202939	93977	gsnor	Drought	CHH	acute_G1_only	other	AT4G09775_p,AT4G09770_p,gene:AT4G09775	Promoter + Gene body	TRUE	TRUE	FALSE	202939	CHL	Study_11_SKKR/CHL	CO2 related	hyper
93978	4677	93978	gsnor	Drought	CHH	acute_G1_only	other	AT4G09784_p,AT4G09780_p,AT4TE26035	Promoter + TE	TRUE	FALSE	TRUE	4677	P0	Study_1_PL/P0	Other	hypo
93978	53665	93978	gsnor	Drought	CHH	acute_G1_only	other	AT4G09784_p,AT4G09780_p,AT4TE26035	Promoter + TE	TRUE	FALSE	TRUE	53665	LYV Root	Study_4_LYV_Root	Other	hyper
93978	145084	93978	gsnor	Drought	CHH	acute_G1_only	other	AT4G09784_p,AT4G09780_p,AT4TE26035	Promoter + TE	TRUE	FALSE	TRUE	145084	G1	Study_7_AW/G1	Other	hyper
93979	8233	93979	gsnor	Drought	CHH	G3_only	other	AT4TE26060	TE	FALSE	FALSE	TRUE	8233	MSTA	Study_2_MSTA	Other	hyper
93979	53667	93979	gsnor	Drought	CHH	G3_only	other	AT4TE26060	TE	FALSE	FALSE	TRUE	53667	LYV Root	Study_4_LYV_Root	Other	hyper
93979	82292	93979	gsnor	Drought	CHH	G3_only	other	AT4TE26060	TE	FALSE	FALSE	TRUE	82292	LYV Shoot	Study_4_LYV_Shoot	Other	hypo
93979	131797	93979	gsnor	Drought	CHH	G3_only	other	AT4TE26060	TE	FALSE	FALSE	TRUE	131797	Recovery	Study_5_UK/Recovery	Heat related	hypo
93979	137834	93979	gsnor	Drought	CHH	G3_only	other	AT4TE26060	TE	FALSE	FALSE	TRUE	137834	RHD	Study_6_RHD	Drought related	hyper
93979	145086	93979	gsnor	Drought	CHH	G3_only	other	AT4TE26060	TE	FALSE	FALSE	TRUE	145086	G1	Study_7_AW/G1	Other	hyper
93979	197636	93979	gsnor	Drought	CHH	G3_only	other	AT4TE26060	TE	FALSE	FALSE	TRUE	197636	SG	Study_10_SG	Ozone related	hypo
93979	216256	93979	gsnor	Drought	CHH	G3_only	other	AT4TE26060	TE	FALSE	FALSE	TRUE	216256	DRG	Study_12_DRG	Drought related	hypo
93980	25601	93980	gsnor	Drought	CHH	acute_G1_only	other	gene:AT4G09860	Gene body	FALSE	TRUE	FALSE	25601	LDN	Study_3_LDN	Drought related	hyper
93980	197643	93980	gsnor	Drought	CHH	acute_G1_only	other	gene:AT4G09860	Gene body	FALSE	TRUE	FALSE	197643	SG	Study_10_SG	Ozone related	hypo
93981	10376	93981	gsnor	Drought	CHH	switcher	switcher	gene:AT4G09860	Gene body	FALSE	TRUE	FALSE	10376	MSTA	Study_2_MSTA	Other	hypo
93981	38248	93981	gsnor	Drought	CHH	switcher	switcher	gene:AT4G09860	Gene body	FALSE	TRUE	FALSE	38248	LDN	Study_3_LDN	Drought related	hypo
93981	53678	93981	gsnor	Drought	CHH	switcher	switcher	gene:AT4G09860	Gene body	FALSE	TRUE	FALSE	53678	LYV Root	Study_4_LYV_Root	Other	hyper
93981	61474	93981	gsnor	Drought	CHH	switcher	switcher	gene:AT4G09860	Gene body	FALSE	TRUE	FALSE	61474	LYV Root	Study_4_LYV_Root	Other	hypo
93981	74309	93981	gsnor	Drought	CHH	switcher	switcher	gene:AT4G09860	Gene body	FALSE	TRUE	FALSE	74309	LYV Shoot	Study_4_LYV_Shoot	Other	hyper
93981	74310	93981	gsnor	Drought	CHH	switcher	switcher	gene:AT4G09860	Gene body	FALSE	TRUE	FALSE	74310	LYV Shoot	Study_4_LYV_Shoot	Other	hyper
93981	197643	93981	gsnor	Drought	CHH	switcher	switcher	gene:AT4G09860	Gene body	FALSE	TRUE	FALSE	197643	SG	Study_10_SG	Ozone related	hypo
93982	212249	93982	gsnor	Drought	CHH	G5_emergent	G5_emergent	AT4TE26300	TE	FALSE	FALSE	TRUE	212249	CLL	Study_11_SKKR/CLL	CO2 related	hypo
93983	25605	93983	gsnor	Drought	CHH	acute_G1_only	other	AT4TE26330	TE	FALSE	FALSE	TRUE	25605	LDN	Study_3_LDN	Drought related	hyper
93983	38253	93983	gsnor	Drought	CHH	acute_G1_only	other	AT4TE26330	TE	FALSE	FALSE	TRUE	38253	LDN	Study_3_LDN	Drought related	hypo
93983	53685	93983	gsnor	Drought	CHH	acute_G1_only	other	AT4TE26330	TE	FALSE	FALSE	TRUE	53685	LYV Root	Study_4_LYV_Root	Other	hyper
93983	145089	93983	gsnor	Drought	CHH	acute_G1_only	other	AT4TE26330	TE	FALSE	FALSE	TRUE	145089	G1	Study_7_AW/G1	Other	hyper
93984	186946	93984	gsnor	Drought	CHH	acute_G1_only	other	AT4TE26335	TE	FALSE	FALSE	TRUE	186946	SG	Study_10_SG	Ozone related	hyper
93984	186947	93984	gsnor	Drought	CHH	acute_G1_only	other	AT4TE26335	TE	FALSE	FALSE	TRUE	186947	SG	Study_10_SG	Ozone related	hyper
93984	216258	93984	gsnor	Drought	CHH	acute_G1_only	other	AT4TE26335	TE	FALSE	FALSE	TRUE	216258	DRG	Study_12_DRG	Drought related	hypo
93985	53690	93985	gsnor	Drought	CHH	G5_emergent	G5_emergent	AT4G09930_p	Promoter	TRUE	FALSE	FALSE	53690	LYV Root	Study_4_LYV_Root	Other	hyper
93986	97858	93986	gsnor	Drought	CHH	G3_only	other	gene:AT4G09950	Gene body	FALSE	TRUE	FALSE	97858	Heat stress	Study_5_UK/Heat_stress	Heat related	hyper
93986	123962	93986	gsnor	Drought	CHH	G3_only	other	gene:AT4G09950	Gene body	FALSE	TRUE	FALSE	123962	Recovery	Study_5_UK/Recovery	Heat related	hyper
93986	186953	93986	gsnor	Drought	CHH	G3_only	other	gene:AT4G09950	Gene body	FALSE	TRUE	FALSE	186953	SG	Study_10_SG	Ozone related	hyper
93988	8234	93988	gsnor	Drought	CHH	G3_only	other	AT4TE26490,gene:AT4G09960	Gene body + TE	FALSE	TRUE	TRUE	8234	MSTA	Study_2_MSTA	Other	hyper
93988	53691	93988	gsnor	Drought	CHH	G3_only	other	AT4TE26490,gene:AT4G09960	Gene body + TE	FALSE	TRUE	TRUE	53691	LYV Root	Study_4_LYV_Root	Other	hyper
93988	186954	93988	gsnor	Drought	CHH	G3_only	other	AT4TE26490,gene:AT4G09960	Gene body + TE	FALSE	TRUE	TRUE	186954	SG	Study_10_SG	Ozone related	hyper
93989	38262	93989	gsnor	Drought	CHH	G1_G5_recurrent	persistent	AT4G10040_p,AT4TE26670	Promoter + TE	TRUE	FALSE	TRUE	38262	LDN	Study_3_LDN	Drought related	hypo
93989	53695	93989	gsnor	Drought	CHH	G1_G5_recurrent	persistent	AT4G10040_p,AT4TE26670	Promoter + TE	TRUE	FALSE	TRUE	53695	LYV Root	Study_4_LYV_Root	Other	hyper
93989	147218	93989	gsnor	Drought	CHH	G1_G5_recurrent	persistent	AT4G10040_p,AT4TE26670	Promoter + TE	TRUE	FALSE	TRUE	147218	G1	Study_7_AW/G1	Other	hypo
93989	186957	93989	gsnor	Drought	CHH	G1_G5_recurrent	persistent	AT4G10040_p,AT4TE26670	Promoter + TE	TRUE	FALSE	TRUE	186957	SG	Study_10_SG	Ozone related	hyper
93990	38266	93990	gsnor	Drought	CHH	acute_G1_only	other		Intergenic	FALSE	FALSE	FALSE	38266	LDN	Study_3_LDN	Drought related	hypo
93990	74320	93990	gsnor	Drought	CHH	acute_G1_only	other		Intergenic	FALSE	FALSE	FALSE	74320	LYV Shoot	Study_4_LYV_Shoot	Other	hyper
93990	197660	93990	gsnor	Drought	CHH	acute_G1_only	other		Intergenic	FALSE	FALSE	FALSE	197660	SG	Study_10_SG	Ozone related	hypo
93991	25620	93991	gsnor	Drought	CHH	acute_G1_only	other	AT4G10090_p,AT4TE26820	Promoter + TE	TRUE	FALSE	TRUE	25620	LDN	Study_3_LDN	Drought related	hyper
93991	38269	93991	gsnor	Drought	CHH	acute_G1_only	other	AT4G10090_p,AT4TE26820	Promoter + TE	TRUE	FALSE	TRUE	38269	LDN	Study_3_LDN	Drought related	hypo
93991	74326	93991	gsnor	Drought	CHH	acute_G1_only	other	AT4G10090_p,AT4TE26820	Promoter + TE	TRUE	FALSE	TRUE	74326	LYV Shoot	Study_4_LYV_Shoot	Other	hyper
93991	186964	93991	gsnor	Drought	CHH	acute_G1_only	other	AT4G10090_p,AT4TE26820	Promoter + TE	TRUE	FALSE	TRUE	186964	SG	Study_10_SG	Ozone related	hyper
93992	25621	93992	gsnor	Drought	CHH	acute_G1_only	other	AT4G10150_p	Promoter	TRUE	FALSE	FALSE	25621	LDN	Study_3_LDN	Drought related	hyper
93992	38272	93992	gsnor	Drought	CHH	acute_G1_only	other	AT4G10150_p	Promoter	TRUE	FALSE	FALSE	38272	LDN	Study_3_LDN	Drought related	hypo
93992	61495	93992	gsnor	Drought	CHH	acute_G1_only	other	AT4G10150_p	Promoter	TRUE	FALSE	FALSE	61495	LYV Root	Study_4_LYV_Root	Other	hypo
93992	186970	93992	gsnor	Drought	CHH	acute_G1_only	other	AT4G10150_p	Promoter	TRUE	FALSE	FALSE	186970	SG	Study_10_SG	Ozone related	hyper
93993	145093	93993	gsnor	Drought	CHH	G3_only	other	AT4TE26985,gene:AT4G10160	Gene body + TE	FALSE	TRUE	TRUE	145093	G1	Study_7_AW/G1	Other	hyper
93994	186974	93994	gsnor	Drought	CHH	G3_only	other	AT4TE27005,AT4TE27010	TE	FALSE	FALSE	TRUE	186974	SG	Study_10_SG	Ozone related	hyper
93995	82315	93995	gsnor	Drought	CHH	G1_G5_recurrent	persistent	AT4G10190_p,AT4TE27045,AT4TE27050,AT4TE27055	Promoter + TE	TRUE	FALSE	TRUE	82315	LYV Shoot	Study_4_LYV_Shoot	Other	hypo
93995	186976	93995	gsnor	Drought	CHH	G1_G5_recurrent	persistent	AT4G10190_p,AT4TE27045,AT4TE27050,AT4TE27055	Promoter + TE	TRUE	FALSE	TRUE	186976	SG	Study_10_SG	Ozone related	hyper
93996	38288	93996	gsnor	Drought	CHH	switcher	switcher	gene:AT4G10230	Gene body	FALSE	TRUE	FALSE	38288	LDN	Study_3_LDN	Drought related	hypo
93996	61502	93996	gsnor	Drought	CHH	switcher	switcher	gene:AT4G10230	Gene body	FALSE	TRUE	FALSE	61502	LYV Root	Study_4_LYV_Root	Other	hypo
93996	107380	93996	gsnor	Drought	CHH	switcher	switcher	gene:AT4G10230	Gene body	FALSE	TRUE	FALSE	107380	Heat stress	Study_5_UK/Heat_stress	Heat related	hypo
93996	131817	93996	gsnor	Drought	CHH	switcher	switcher	gene:AT4G10230	Gene body	FALSE	TRUE	FALSE	131817	Recovery	Study_5_UK/Recovery	Heat related	hypo
93996	137846	93996	gsnor	Drought	CHH	switcher	switcher	gene:AT4G10230	Gene body	FALSE	TRUE	FALSE	137846	RHD	Study_6_RHD	Drought related	hyper
93996	145097	93996	gsnor	Drought	CHH	switcher	switcher	gene:AT4G10230	Gene body	FALSE	TRUE	FALSE	145097	G1	Study_7_AW/G1	Other	hyper
93996	186979	93996	gsnor	Drought	CHH	switcher	switcher	gene:AT4G10230	Gene body	FALSE	TRUE	FALSE	186979	SG	Study_10_SG	Ozone related	hyper
93996	186980	93996	gsnor	Drought	CHH	switcher	switcher	gene:AT4G10230	Gene body	FALSE	TRUE	FALSE	186980	SG	Study_10_SG	Ozone related	hyper
93996	212251	93996	gsnor	Drought	CHH	switcher	switcher	gene:AT4G10230	Gene body	FALSE	TRUE	FALSE	212251	CLL	Study_11_SKKR/CLL	CO2 related	hypo
93997	2977	93997	gsnor	Drought	CHH	acute_G1_only	other	gene:AT4G10230	Gene body	FALSE	TRUE	FALSE	2977	P0	Study_1_PL/P0	Other	hyper
93997	186980	93997	gsnor	Drought	CHH	acute_G1_only	other	gene:AT4G10230	Gene body	FALSE	TRUE	FALSE	186980	SG	Study_10_SG	Ozone related	hyper
93998	25631	93998	gsnor	Drought	CHH	G1_G5_recurrent	persistent	AT4TE27175,AT4TE27185	TE	FALSE	FALSE	TRUE	25631	LDN	Study_3_LDN	Drought related	hyper
93998	123977	93998	gsnor	Drought	CHH	G1_G5_recurrent	persistent	AT4TE27175,AT4TE27185	TE	FALSE	FALSE	TRUE	123977	Recovery	Study_5_UK/Recovery	Heat related	hyper
93998	186982	93998	gsnor	Drought	CHH	G1_G5_recurrent	persistent	AT4TE27175,AT4TE27185	TE	FALSE	FALSE	TRUE	186982	SG	Study_10_SG	Ozone related	hyper
93999	8239	93999	gsnor	Drought	CHH	G3_only	other	AT4G10300_p	Promoter	TRUE	FALSE	FALSE	8239	MSTA	Study_2_MSTA	Other	hyper
93999	38291	93999	gsnor	Drought	CHH	G3_only	other	AT4G10300_p	Promoter	TRUE	FALSE	FALSE	38291	LDN	Study_3_LDN	Drought related	hypo
93999	61505	93999	gsnor	Drought	CHH	G3_only	other	AT4G10300_p	Promoter	TRUE	FALSE	FALSE	61505	LYV Root	Study_4_LYV_Root	Other	hypo
93999	82321	93999	gsnor	Drought	CHH	G3_only	other	AT4G10300_p	Promoter	TRUE	FALSE	FALSE	82321	LYV Shoot	Study_4_LYV_Shoot	Other	hypo
93999	186984	93999	gsnor	Drought	CHH	G3_only	other	AT4G10300_p	Promoter	TRUE	FALSE	FALSE	186984	SG	Study_10_SG	Ozone related	hyper
93999	217681	93999	gsnor	Drought	CHH	G3_only	other	AT4G10300_p	Promoter	TRUE	FALSE	FALSE	217681	G11	Study_13_CJ/G11	Other	hypo
94000	2979	94000	gsnor	Drought	CHH	switcher	switcher		Intergenic	FALSE	FALSE	FALSE	2979	P0	Study_1_PL/P0	Other	hyper
94000	2980	94000	gsnor	Drought	CHH	switcher	switcher		Intergenic	FALSE	FALSE	FALSE	2980	P0	Study_1_PL/P0	Other	hyper
94000	38292	94000	gsnor	Drought	CHH	switcher	switcher		Intergenic	FALSE	FALSE	FALSE	38292	LDN	Study_3_LDN	Drought related	hypo
94000	38293	94000	gsnor	Drought	CHH	switcher	switcher		Intergenic	FALSE	FALSE	FALSE	38293	LDN	Study_3_LDN	Drought related	hypo
94000	61506	94000	gsnor	Drought	CHH	switcher	switcher		Intergenic	FALSE	FALSE	FALSE	61506	LYV Root	Study_4_LYV_Root	Other	hypo
94000	82322	94000	gsnor	Drought	CHH	switcher	switcher		Intergenic	FALSE	FALSE	FALSE	82322	LYV Shoot	Study_4_LYV_Shoot	Other	hypo
94000	82323	94000	gsnor	Drought	CHH	switcher	switcher		Intergenic	FALSE	FALSE	FALSE	82323	LYV Shoot	Study_4_LYV_Shoot	Other	hypo
94000	186985	94000	gsnor	Drought	CHH	switcher	switcher		Intergenic	FALSE	FALSE	FALSE	186985	SG	Study_10_SG	Ozone related	hyper
94000	186986	94000	gsnor	Drought	CHH	switcher	switcher		Intergenic	FALSE	FALSE	FALSE	186986	SG	Study_10_SG	Ozone related	hyper
94001	197677	94001	gsnor	Drought	CHH	G5_emergent	G5_emergent	AT4G10345_p,AT4TE27355	Promoter + TE	TRUE	FALSE	TRUE	197677	SG	Study_10_SG	Ozone related	hypo
94002	197678	94002	gsnor	Drought	CHH	switcher	switcher	AT4G10345_p	Promoter	TRUE	FALSE	FALSE	197678	SG	Study_10_SG	Ozone related	hypo
94003	10384	94003	gsnor	Drought	CHH	G5_emergent	G5_emergent	AT4TE27380,AT4TE27385,AT4TE27390	TE	FALSE	FALSE	TRUE	10384	MSTA	Study_2_MSTA	Other	hypo
94003	61512	94003	gsnor	Drought	CHH	G5_emergent	G5_emergent	AT4TE27380,AT4TE27385,AT4TE27390	TE	FALSE	FALSE	TRUE	61512	LYV Root	Study_4_LYV_Root	Other	hypo
94003	186991	94003	gsnor	Drought	CHH	G5_emergent	G5_emergent	AT4TE27380,AT4TE27385,AT4TE27390	TE	FALSE	FALSE	TRUE	186991	SG	Study_10_SG	Ozone related	hyper
94004	38303	94004	gsnor	Drought	CHH	G5_emergent	G5_emergent		Intergenic	FALSE	FALSE	FALSE	38303	LDN	Study_3_LDN	Drought related	hypo
94004	53722	94004	gsnor	Drought	CHH	G5_emergent	G5_emergent		Intergenic	FALSE	FALSE	FALSE	53722	LYV Root	Study_4_LYV_Root	Other	hyper
94004	82332	94004	gsnor	Drought	CHH	G5_emergent	G5_emergent		Intergenic	FALSE	FALSE	FALSE	82332	LYV Shoot	Study_4_LYV_Shoot	Other	hypo
94004	123982	94004	gsnor	Drought	CHH	G5_emergent	G5_emergent		Intergenic	FALSE	FALSE	FALSE	123982	Recovery	Study_5_UK/Recovery	Heat related	hyper
94004	187000	94004	gsnor	Drought	CHH	G5_emergent	G5_emergent		Intergenic	FALSE	FALSE	FALSE	187000	SG	Study_10_SG	Ozone related	hyper
94005	61522	94005	gsnor	Drought	CHH	G3_only	other		Intergenic	FALSE	FALSE	FALSE	61522	LYV Root	Study_4_LYV_Root	Other	hypo
94005	137851	94005	gsnor	Drought	CHH	G3_only	other		Intergenic	FALSE	FALSE	FALSE	137851	RHD	Study_6_RHD	Drought related	hyper
94005	197685	94005	gsnor	Drought	CHH	G3_only	other		Intergenic	FALSE	FALSE	FALSE	197685	SG	Study_10_SG	Ozone related	hypo
94006	25637	94006	gsnor	Drought	CHH	acute_G1_only	other	AT4G10500_p,AT4TE27705	Promoter + TE	TRUE	FALSE	TRUE	25637	LDN	Study_3_LDN	Drought related	hyper
94006	53724	94006	gsnor	Drought	CHH	acute_G1_only	other	AT4G10500_p,AT4TE27705	Promoter + TE	TRUE	FALSE	TRUE	53724	LYV Root	Study_4_LYV_Root	Other	hyper
94006	187003	94006	gsnor	Drought	CHH	acute_G1_only	other	AT4G10500_p,AT4TE27705	Promoter + TE	TRUE	FALSE	TRUE	187003	SG	Study_10_SG	Ozone related	hyper
94006	205609	94006	gsnor	Drought	CHH	acute_G1_only	other	AT4G10500_p,AT4TE27705	Promoter + TE	TRUE	FALSE	TRUE	205609	CHL	Study_11_SKKR/CHL	CO2 related	hypo
94006	212253	94006	gsnor	Drought	CHH	acute_G1_only	other	AT4G10500_p,AT4TE27705	Promoter + TE	TRUE	FALSE	TRUE	212253	CLL	Study_11_SKKR/CLL	CO2 related	hypo
94007	10387	94007	gsnor	Drought	CHH	G5_emergent	G5_emergent	AT4G10600_p,AT4G10603_p,AT4TE27990	Promoter + TE	TRUE	FALSE	TRUE	10387	MSTA	Study_2_MSTA	Other	hypo
94007	25642	94007	gsnor	Drought	CHH	G5_emergent	G5_emergent	AT4G10600_p,AT4G10603_p,AT4TE27990	Promoter + TE	TRUE	FALSE	TRUE	25642	LDN	Study_3_LDN	Drought related	hyper
94007	82334	94007	gsnor	Drought	CHH	G5_emergent	G5_emergent	AT4G10600_p,AT4G10603_p,AT4TE27990	Promoter + TE	TRUE	FALSE	TRUE	82334	LYV Shoot	Study_4_LYV_Shoot	Other	hypo
94007	107391	94007	gsnor	Drought	CHH	G5_emergent	G5_emergent	AT4G10600_p,AT4G10603_p,AT4TE27990	Promoter + TE	TRUE	FALSE	TRUE	107391	Heat stress	Study_5_UK/Heat_stress	Heat related	hypo
94007	187011	94007	gsnor	Drought	CHH	G5_emergent	G5_emergent	AT4G10600_p,AT4G10603_p,AT4TE27990	Promoter + TE	TRUE	FALSE	TRUE	187011	SG	Study_10_SG	Ozone related	hyper
94008	38314	94008	gsnor	Drought	CHH	G3_only	other	AT4TE28020,AT4TE28025,AT4TE28030	TE	FALSE	FALSE	TRUE	38314	LDN	Study_3_LDN	Drought related	hypo
94008	197694	94008	gsnor	Drought	CHH	G3_only	other	AT4TE28020,AT4TE28025,AT4TE28030	TE	FALSE	FALSE	TRUE	197694	SG	Study_10_SG	Ozone related	hypo
94009	38315	94009	gsnor	Drought	CHH	G5_emergent	G5_emergent	AT4TE28060,AT4TE28065,gene:AT4G10613	Gene body + TE	FALSE	TRUE	TRUE	38315	LDN	Study_3_LDN	Drought related	hypo
94009	53732	94009	gsnor	Drought	CHH	G5_emergent	G5_emergent	AT4TE28060,AT4TE28065,gene:AT4G10613	Gene body + TE	FALSE	TRUE	TRUE	53732	LYV Root	Study_4_LYV_Root	Other	hyper
94009	74358	94009	gsnor	Drought	CHH	G5_emergent	G5_emergent	AT4TE28060,AT4TE28065,gene:AT4G10613	Gene body + TE	FALSE	TRUE	TRUE	74358	LYV Shoot	Study_4_LYV_Shoot	Other	hyper
94009	208946	94009	gsnor	Drought	CHH	G5_emergent	G5_emergent	AT4TE28060,AT4TE28065,gene:AT4G10613	Gene body + TE	FALSE	TRUE	TRUE	208946	CLL	Study_11_SKKR/CLL	CO2 related	hyper
94010	38318	94010	gsnor	Drought	CHH	G5_emergent	G5_emergent	AT4G10695_p,AT4TE28210,AT4TE28215	Promoter + TE	TRUE	FALSE	TRUE	38318	LDN	Study_3_LDN	Drought related	hypo
94010	53733	94010	gsnor	Drought	CHH	G5_emergent	G5_emergent	AT4G10695_p,AT4TE28210,AT4TE28215	Promoter + TE	TRUE	FALSE	TRUE	53733	LYV Root	Study_4_LYV_Root	Other	hyper
94010	61534	94010	gsnor	Drought	CHH	G5_emergent	G5_emergent	AT4G10695_p,AT4TE28210,AT4TE28215	Promoter + TE	TRUE	FALSE	TRUE	61534	LYV Root	Study_4_LYV_Root	Other	hypo
94010	82342	94010	gsnor	Drought	CHH	G5_emergent	G5_emergent	AT4G10695_p,AT4TE28210,AT4TE28215	Promoter + TE	TRUE	FALSE	TRUE	82342	LYV Shoot	Study_4_LYV_Shoot	Other	hypo
94011	187026	94011	gsnor	Drought	CHH	G5_emergent	G5_emergent	AT4G10700_p,gene:AT4G10700	Promoter + Gene body	TRUE	TRUE	FALSE	187026	SG	Study_10_SG	Ozone related	hyper
94012	38319	94012	gsnor	Drought	CHH	acute_G1_only	other	AT4G10750_p,gene:AT4G10740	Promoter + Gene body	TRUE	TRUE	FALSE	38319	LDN	Study_3_LDN	Drought related	hypo
94012	53741	94012	gsnor	Drought	CHH	acute_G1_only	other	AT4G10750_p,gene:AT4G10740	Promoter + Gene body	TRUE	TRUE	FALSE	53741	LYV Root	Study_4_LYV_Root	Other	hyper
94013	205616	94013	gsnor	Drought	CHH	acute_G1_only	other	AT4G10750_p,AT4G10740_p,gene:AT4G10740	Promoter + Gene body	TRUE	TRUE	FALSE	205616	CHL	Study_11_SKKR/CHL	CO2 related	hypo
94013	212257	94013	gsnor	Drought	CHH	acute_G1_only	other	AT4G10750_p,AT4G10740_p,gene:AT4G10740	Promoter + Gene body	TRUE	TRUE	FALSE	212257	CLL	Study_11_SKKR/CLL	CO2 related	hypo
94014	61537	94014	gsnor	Drought	CHH	acute_G1_only	other	AT4G10770_p,AT4TE28400,AT4TE28405	Promoter + TE	TRUE	FALSE	TRUE	61537	LYV Root	Study_4_LYV_Root	Other	hypo
94014	97892	94014	gsnor	Drought	CHH	acute_G1_only	other	AT4G10770_p,AT4TE28400,AT4TE28405	Promoter + TE	TRUE	FALSE	TRUE	97892	Heat stress	Study_5_UK/Heat_stress	Heat related	hyper
94014	187028	94014	gsnor	Drought	CHH	acute_G1_only	other	AT4G10770_p,AT4TE28400,AT4TE28405	Promoter + TE	TRUE	FALSE	TRUE	187028	SG	Study_10_SG	Ozone related	hyper
94015	38323	94015	gsnor	Drought	CHH	acute_G1_only	other	AT4TE28445,AT4TE28450	TE	FALSE	FALSE	TRUE	38323	LDN	Study_3_LDN	Drought related	hypo
94015	61538	94015	gsnor	Drought	CHH	acute_G1_only	other	AT4TE28445,AT4TE28450	TE	FALSE	FALSE	TRUE	61538	LYV Root	Study_4_LYV_Root	Other	hypo
94015	97895	94015	gsnor	Drought	CHH	acute_G1_only	other	AT4TE28445,AT4TE28450	TE	FALSE	FALSE	TRUE	97895	Heat stress	Study_5_UK/Heat_stress	Heat related	hyper
94015	187029	94015	gsnor	Drought	CHH	acute_G1_only	other	AT4TE28445,AT4TE28450	TE	FALSE	FALSE	TRUE	187029	SG	Study_10_SG	Ozone related	hyper
94016	38327	94016	gsnor	Drought	CHH	acute_G1_only	other	AT4G10845_p,AT4TE28555,AT4TE28560	Promoter + TE	TRUE	FALSE	TRUE	38327	LDN	Study_3_LDN	Drought related	hypo
94016	53745	94016	gsnor	Drought	CHH	acute_G1_only	other	AT4G10845_p,AT4TE28555,AT4TE28560	Promoter + TE	TRUE	FALSE	TRUE	53745	LYV Root	Study_4_LYV_Root	Other	hyper
94016	187032	94016	gsnor	Drought	CHH	acute_G1_only	other	AT4G10845_p,AT4TE28555,AT4TE28560	Promoter + TE	TRUE	FALSE	TRUE	187032	SG	Study_10_SG	Ozone related	hyper
94017	10392	94017	gsnor	Drought	CHH	acute_G1_only	other		Intergenic	FALSE	FALSE	FALSE	10392	MSTA	Study_2_MSTA	Other	hypo
94017	25666	94017	gsnor	Drought	CHH	acute_G1_only	other		Intergenic	FALSE	FALSE	FALSE	25666	LDN	Study_3_LDN	Drought related	hyper
94018	74374	94018	gsnor	Drought	CHH	G5_emergent	G5_emergent	AT4G10870_p,AT4TE28670	Promoter + TE	TRUE	FALSE	TRUE	74374	LYV Shoot	Study_4_LYV_Shoot	Other	hyper
94018	187040	94018	gsnor	Drought	CHH	G5_emergent	G5_emergent	AT4G10870_p,AT4TE28670	Promoter + TE	TRUE	FALSE	TRUE	187040	SG	Study_10_SG	Ozone related	hyper
94019	74377	94019	gsnor	Drought	CHH	stress_maintained_then_reset	reset	AT4G10870_p,AT4TE28670,AT4TE28675;AT4G10870_p,AT4TE28675	Promoter + TE	TRUE	FALSE	TRUE	74377	LYV Shoot	Study_4_LYV_Shoot	Other	hyper
94019	152885	94019	gsnor	Drought	CHH	stress_maintained_then_reset	reset	AT4G10870_p,AT4TE28670,AT4TE28675;AT4G10870_p,AT4TE28675	Promoter + TE	TRUE	FALSE	TRUE	152885	JRW	Study_8_JRW	Other	hyper
94019	197709	94019	gsnor	Drought	CHH	stress_maintained_then_reset	reset	AT4G10870_p,AT4TE28670,AT4TE28675;AT4G10870_p,AT4TE28675	Promoter + TE	TRUE	FALSE	TRUE	197709	SG	Study_10_SG	Ozone related	hypo
94020	107403	94020	gsnor	Drought	CHH	G5_emergent	G5_emergent	gene:AT4G10880	Gene body	FALSE	TRUE	FALSE	107403	Heat stress	Study_5_UK/Heat_stress	Heat related	hypo
94020	131828	94020	gsnor	Drought	CHH	G5_emergent	G5_emergent	gene:AT4G10880	Gene body	FALSE	TRUE	FALSE	131828	Recovery	Study_5_UK/Recovery	Heat related	hypo
94020	145108	94020	gsnor	Drought	CHH	G5_emergent	G5_emergent	gene:AT4G10880	Gene body	FALSE	TRUE	FALSE	145108	G1	Study_7_AW/G1	Other	hyper
94020	197709	94020	gsnor	Drought	CHH	G5_emergent	G5_emergent	gene:AT4G10880	Gene body	FALSE	TRUE	FALSE	197709	SG	Study_10_SG	Ozone related	hypo
94021	10394	94021	gsnor	Drought	CHH	G1_G5_recurrent	persistent	AT4TE28690,gene:AT4G10890;AT4G10890_p,AT4TE28690,gene:AT4G10890	Promoter + Gene body + TE	TRUE	TRUE	TRUE	10394	MSTA	Study_2_MSTA	Other	hypo
94021	25675	94021	gsnor	Drought	CHH	G1_G5_recurrent	persistent	AT4TE28690,gene:AT4G10890;AT4G10890_p,AT4TE28690,gene:AT4G10890	Promoter + Gene body + TE	TRUE	TRUE	TRUE	25675	LDN	Study_3_LDN	Drought related	hyper
94021	74379	94021	gsnor	Drought	CHH	G1_G5_recurrent	persistent	AT4TE28690,gene:AT4G10890;AT4G10890_p,AT4TE28690,gene:AT4G10890	Promoter + Gene body + TE	TRUE	TRUE	TRUE	74379	LYV Shoot	Study_4_LYV_Shoot	Other	hyper
94021	82349	94021	gsnor	Drought	CHH	G1_G5_recurrent	persistent	AT4TE28690,gene:AT4G10890;AT4G10890_p,AT4TE28690,gene:AT4G10890	Promoter + Gene body + TE	TRUE	TRUE	TRUE	82349	LYV Shoot	Study_4_LYV_Shoot	Other	hypo
94021	152888	94021	gsnor	Drought	CHH	G1_G5_recurrent	persistent	AT4TE28690,gene:AT4G10890;AT4G10890_p,AT4TE28690,gene:AT4G10890	Promoter + Gene body + TE	TRUE	TRUE	TRUE	152888	JRW	Study_8_JRW	Other	hyper
94021	187042	94021	gsnor	Drought	CHH	G1_G5_recurrent	persistent	AT4TE28690,gene:AT4G10890;AT4G10890_p,AT4TE28690,gene:AT4G10890	Promoter + Gene body + TE	TRUE	TRUE	TRUE	187042	SG	Study_10_SG	Ozone related	hyper
94022	25677	94022	gsnor	Drought	CHH	G5_emergent	G5_emergent	gene:AT4G10890	Gene body	FALSE	TRUE	FALSE	25677	LDN	Study_3_LDN	Drought related	hyper
94022	53751	94022	gsnor	Drought	CHH	G5_emergent	G5_emergent	gene:AT4G10890	Gene body	FALSE	TRUE	FALSE	53751	LYV Root	Study_4_LYV_Root	Other	hyper
94022	74380	94022	gsnor	Drought	CHH	G5_emergent	G5_emergent	gene:AT4G10890	Gene body	FALSE	TRUE	FALSE	74380	LYV Shoot	Study_4_LYV_Shoot	Other	hyper
94022	197710	94022	gsnor	Drought	CHH	G5_emergent	G5_emergent	gene:AT4G10890	Gene body	FALSE	TRUE	FALSE	197710	SG	Study_10_SG	Ozone related	hypo
94023	74381	94023	gsnor	Drought	CHH	acute_G1_only	other		Intergenic	FALSE	FALSE	FALSE	74381	LYV Shoot	Study_4_LYV_Shoot	Other	hyper
94024	61548	94024	gsnor	Drought	CHH	acute_G1_only	other	AT4G10960_p,AT4G10955_p,AT4TE28850,gene:AT4G10970	Promoter + Gene body + TE	TRUE	TRUE	TRUE	61548	LYV Root	Study_4_LYV_Root	Other	hypo
94024	197712	94024	gsnor	Drought	CHH	acute_G1_only	other	AT4G10960_p,AT4G10955_p,AT4TE28850,gene:AT4G10970	Promoter + Gene body + TE	TRUE	TRUE	TRUE	197712	SG	Study_10_SG	Ozone related	hypo
94025	61550	94025	gsnor	Drought	CHH	G3_only	other	AT4G11050_p	Promoter	TRUE	FALSE	FALSE	61550	LYV Root	Study_4_LYV_Root	Other	hypo
94025	74382	94025	gsnor	Drought	CHH	G3_only	other	AT4G11050_p	Promoter	TRUE	FALSE	FALSE	74382	LYV Shoot	Study_4_LYV_Shoot	Other	hyper
94025	197715	94025	gsnor	Drought	CHH	G3_only	other	AT4G11050_p	Promoter	TRUE	FALSE	FALSE	197715	SG	Study_10_SG	Ozone related	hypo
94026	10395	94026	gsnor	Drought	CHH	G3_only	other	AT4G11090_p,AT4TE29070	Promoter + TE	TRUE	FALSE	TRUE	10395	MSTA	Study_2_MSTA	Other	hypo
94026	25680	94026	gsnor	Drought	CHH	G3_only	other	AT4G11090_p,AT4TE29070	Promoter + TE	TRUE	FALSE	TRUE	25680	LDN	Study_3_LDN	Drought related	hyper
94026	74383	94026	gsnor	Drought	CHH	G3_only	other	AT4G11090_p,AT4TE29070	Promoter + TE	TRUE	FALSE	TRUE	74383	LYV Shoot	Study_4_LYV_Shoot	Other	hyper
94026	197718	94026	gsnor	Drought	CHH	G3_only	other	AT4G11090_p,AT4TE29070	Promoter + TE	TRUE	FALSE	TRUE	197718	SG	Study_10_SG	Ozone related	hypo
94027	38339	94027	gsnor	Drought	CHH	acute_G1_only	other	AT4TE29160	TE	FALSE	FALSE	TRUE	38339	LDN	Study_3_LDN	Drought related	hypo
94027	187046	94027	gsnor	Drought	CHH	acute_G1_only	other	AT4TE29160	TE	FALSE	FALSE	TRUE	187046	SG	Study_10_SG	Ozone related	hyper
94027	187047	94027	gsnor	Drought	CHH	acute_G1_only	other	AT4TE29160	TE	FALSE	FALSE	TRUE	187047	SG	Study_10_SG	Ozone related	hyper
94028	25683	94028	gsnor	Drought	CHH	stress_maintained_then_reset	reset		Intergenic	FALSE	FALSE	FALSE	25683	LDN	Study_3_LDN	Drought related	hyper
94028	38340	94028	gsnor	Drought	CHH	stress_maintained_then_reset	reset		Intergenic	FALSE	FALSE	FALSE	38340	LDN	Study_3_LDN	Drought related	hypo
94028	53757	94028	gsnor	Drought	CHH	stress_maintained_then_reset	reset		Intergenic	FALSE	FALSE	FALSE	53757	LYV Root	Study_4_LYV_Root	Other	hyper
94028	205620	94028	gsnor	Drought	CHH	stress_maintained_then_reset	reset		Intergenic	FALSE	FALSE	FALSE	205620	CHL	Study_11_SKKR/CHL	CO2 related	hypo
94029	2991	94029	gsnor	Drought	CHH	G5_emergent	G5_emergent		Intergenic	FALSE	FALSE	FALSE	2991	P0	Study_1_PL/P0	Other	hyper
94029	74386	94029	gsnor	Drought	CHH	G5_emergent	G5_emergent		Intergenic	FALSE	FALSE	FALSE	74386	LYV Shoot	Study_4_LYV_Shoot	Other	hyper
94029	82351	94029	gsnor	Drought	CHH	G5_emergent	G5_emergent		Intergenic	FALSE	FALSE	FALSE	82351	LYV Shoot	Study_4_LYV_Shoot	Other	hypo
94029	187048	94029	gsnor	Drought	CHH	G5_emergent	G5_emergent		Intergenic	FALSE	FALSE	FALSE	187048	SG	Study_10_SG	Ozone related	hyper
94030	10396	94030	gsnor	Drought	CHH	ambiguous_both	other		Intergenic	FALSE	FALSE	FALSE	10396	MSTA	Study_2_MSTA	Other	hypo
94030	25685	94030	gsnor	Drought	CHH	ambiguous_both	other		Intergenic	FALSE	FALSE	FALSE	25685	LDN	Study_3_LDN	Drought related	hyper
94030	38343	94030	gsnor	Drought	CHH	ambiguous_both	other		Intergenic	FALSE	FALSE	FALSE	38343	LDN	Study_3_LDN	Drought related	hypo
94030	53759	94030	gsnor	Drought	CHH	ambiguous_both	other		Intergenic	FALSE	FALSE	FALSE	53759	LYV Root	Study_4_LYV_Root	Other	hyper
94030	74388	94030	gsnor	Drought	CHH	ambiguous_both	other		Intergenic	FALSE	FALSE	FALSE	74388	LYV Shoot	Study_4_LYV_Shoot	Other	hyper
94030	197721	94030	gsnor	Drought	CHH	ambiguous_both	other		Intergenic	FALSE	FALSE	FALSE	197721	SG	Study_10_SG	Ozone related	hypo
94031	61552	94031	gsnor	Drought	CHH	acute_G1_only	other	AT4TE29180	TE	FALSE	FALSE	TRUE	61552	LYV Root	Study_4_LYV_Root	Other	hypo
94031	74389	94031	gsnor	Drought	CHH	acute_G1_only	other	AT4TE29180	TE	FALSE	FALSE	TRUE	74389	LYV Shoot	Study_4_LYV_Shoot	Other	hyper
94031	82353	94031	gsnor	Drought	CHH	acute_G1_only	other	AT4TE29180	TE	FALSE	FALSE	TRUE	82353	LYV Shoot	Study_4_LYV_Shoot	Other	hypo
94032	25688	94032	gsnor	Drought	CHH	acute_G1_only	other	AT4TE29190	TE	FALSE	FALSE	TRUE	25688	LDN	Study_3_LDN	Drought related	hyper
94032	53760	94032	gsnor	Drought	CHH	acute_G1_only	other	AT4TE29190	TE	FALSE	FALSE	TRUE	53760	LYV Root	Study_4_LYV_Root	Other	hyper
94032	74391	94032	gsnor	Drought	CHH	acute_G1_only	other	AT4TE29190	TE	FALSE	FALSE	TRUE	74391	LYV Shoot	Study_4_LYV_Shoot	Other	hyper
94032	158911	94032	gsnor	Drought	CHH	acute_G1_only	other	AT4TE29190	TE	FALSE	FALSE	TRUE	158911	NSY	Study_9_NSY	Other	hypo
94032	187051	94032	gsnor	Drought	CHH	acute_G1_only	other	AT4TE29190	TE	FALSE	FALSE	TRUE	187051	SG	Study_10_SG	Ozone related	hyper
94032	197722	94032	gsnor	Drought	CHH	acute_G1_only	other	AT4TE29190	TE	FALSE	FALSE	TRUE	197722	SG	Study_10_SG	Ozone related	hypo
94033	2994	94033	gsnor	Drought	CHH	G5_emergent	G5_emergent		Intergenic	FALSE	FALSE	FALSE	2994	P0	Study_1_PL/P0	Other	hyper
94033	145113	94033	gsnor	Drought	CHH	G5_emergent	G5_emergent		Intergenic	FALSE	FALSE	FALSE	145113	G1	Study_7_AW/G1	Other	hyper
94033	155350	94033	gsnor	Drought	CHH	G5_emergent	G5_emergent		Intergenic	FALSE	FALSE	FALSE	155350	JRW	Study_8_JRW	Other	hypo
94033	187052	94033	gsnor	Drought	CHH	G5_emergent	G5_emergent		Intergenic	FALSE	FALSE	FALSE	187052	SG	Study_10_SG	Ozone related	hyper
94033	202955	94033	gsnor	Drought	CHH	G5_emergent	G5_emergent		Intergenic	FALSE	FALSE	FALSE	202955	CHL	Study_11_SKKR/CHL	CO2 related	hyper
94034	25692	94034	gsnor	Drought	CHH	G3_only	other	AT4TE29275	TE	FALSE	FALSE	TRUE	25692	LDN	Study_3_LDN	Drought related	hyper
94034	38348	94034	gsnor	Drought	CHH	G3_only	other	AT4TE29275	TE	FALSE	FALSE	TRUE	38348	LDN	Study_3_LDN	Drought related	hypo
94034	152893	94034	gsnor	Drought	CHH	G3_only	other	AT4TE29275	TE	FALSE	FALSE	TRUE	152893	JRW	Study_8_JRW	Other	hyper
94035	38353	94035	gsnor	Drought	CHH	G1_G5_recurrent	persistent	AT4TE29300,gene:AT4G11170	Gene body + TE	FALSE	TRUE	TRUE	38353	LDN	Study_3_LDN	Drought related	hypo
94035	53767	94035	gsnor	Drought	CHH	G1_G5_recurrent	persistent	AT4TE29300,gene:AT4G11170	Gene body + TE	FALSE	TRUE	TRUE	53767	LYV Root	Study_4_LYV_Root	Other	hyper
94035	74394	94035	gsnor	Drought	CHH	G1_G5_recurrent	persistent	AT4TE29300,gene:AT4G11170	Gene body + TE	FALSE	TRUE	TRUE	74394	LYV Shoot	Study_4_LYV_Shoot	Other	hyper
94035	187055	94035	gsnor	Drought	CHH	G1_G5_recurrent	persistent	AT4TE29300,gene:AT4G11170	Gene body + TE	FALSE	TRUE	TRUE	187055	SG	Study_10_SG	Ozone related	hyper
94036	38355	94036	gsnor	Drought	CHH	G5_emergent	G5_emergent	AT4TE29335	TE	FALSE	FALSE	TRUE	38355	LDN	Study_3_LDN	Drought related	hypo
94036	53768	94036	gsnor	Drought	CHH	G5_emergent	G5_emergent	AT4TE29335	TE	FALSE	FALSE	TRUE	53768	LYV Root	Study_4_LYV_Root	Other	hyper
94036	82361	94036	gsnor	Drought	CHH	G5_emergent	G5_emergent	AT4TE29335	TE	FALSE	FALSE	TRUE	82361	LYV Shoot	Study_4_LYV_Shoot	Other	hypo
94036	145114	94036	gsnor	Drought	CHH	G5_emergent	G5_emergent	AT4TE29335	TE	FALSE	FALSE	TRUE	145114	G1	Study_7_AW/G1	Other	hyper
94037	8245	94037	gsnor	Drought	CHH	acute_G1_only	other	AT4TE29335,AT4TE29340	TE	FALSE	FALSE	TRUE	8245	MSTA	Study_2_MSTA	Other	hyper
94037	82362	94037	gsnor	Drought	CHH	acute_G1_only	other	AT4TE29335,AT4TE29340	TE	FALSE	FALSE	TRUE	82362	LYV Shoot	Study_4_LYV_Shoot	Other	hypo
94037	124010	94037	gsnor	Drought	CHH	acute_G1_only	other	AT4TE29335,AT4TE29340	TE	FALSE	FALSE	TRUE	124010	Recovery	Study_5_UK/Recovery	Heat related	hyper
94037	137863	94037	gsnor	Drought	CHH	acute_G1_only	other	AT4TE29335,AT4TE29340	TE	FALSE	FALSE	TRUE	137863	RHD	Study_6_RHD	Drought related	hyper
94037	145115	94037	gsnor	Drought	CHH	acute_G1_only	other	AT4TE29335,AT4TE29340	TE	FALSE	FALSE	TRUE	145115	G1	Study_7_AW/G1	Other	hyper
94037	187056	94037	gsnor	Drought	CHH	acute_G1_only	other	AT4TE29335,AT4TE29340	TE	FALSE	FALSE	TRUE	187056	SG	Study_10_SG	Ozone related	hyper
94038	25696	94038	gsnor	Drought	CHH	acute_G1_only	other	AT4G11190_p,AT4TE29365,AT4TE29370,AT4TE29375	Promoter + TE	TRUE	FALSE	TRUE	25696	LDN	Study_3_LDN	Drought related	hyper
94039	8246	94039	gsnor	Drought	CHH	acute_G1_only	other		Intergenic	FALSE	FALSE	FALSE	8246	MSTA	Study_2_MSTA	Other	hyper
94039	147225	94039	gsnor	Drought	CHH	acute_G1_only	other		Intergenic	FALSE	FALSE	FALSE	147225	G1	Study_7_AW/G1	Other	hypo
94039	152896	94039	gsnor	Drought	CHH	acute_G1_only	other		Intergenic	FALSE	FALSE	FALSE	152896	JRW	Study_8_JRW	Other	hyper
94039	197733	94039	gsnor	Drought	CHH	acute_G1_only	other		Intergenic	FALSE	FALSE	FALSE	197733	SG	Study_10_SG	Ozone related	hypo
94039	208956	94039	gsnor	Drought	CHH	acute_G1_only	other		Intergenic	FALSE	FALSE	FALSE	208956	CLL	Study_11_SKKR/CLL	CO2 related	hyper
94040	8247	94040	gsnor	Drought	CHH	G3_only	other		Intergenic	FALSE	FALSE	FALSE	8247	MSTA	Study_2_MSTA	Other	hyper
94040	53776	94040	gsnor	Drought	CHH	G3_only	other		Intergenic	FALSE	FALSE	FALSE	53776	LYV Root	Study_4_LYV_Root	Other	hyper
94040	74401	94040	gsnor	Drought	CHH	G3_only	other		Intergenic	FALSE	FALSE	FALSE	74401	LYV Shoot	Study_4_LYV_Shoot	Other	hyper
94040	82369	94040	gsnor	Drought	CHH	G3_only	other		Intergenic	FALSE	FALSE	FALSE	82369	LYV Shoot	Study_4_LYV_Shoot	Other	hypo
94040	187062	94040	gsnor	Drought	CHH	G3_only	other		Intergenic	FALSE	FALSE	FALSE	187062	SG	Study_10_SG	Ozone related	hyper
94041	38363	94041	gsnor	Drought	CHH	G5_emergent	G5_emergent		Intergenic	FALSE	FALSE	FALSE	38363	LDN	Study_3_LDN	Drought related	hypo
94041	82370	94041	gsnor	Drought	CHH	G5_emergent	G5_emergent		Intergenic	FALSE	FALSE	FALSE	82370	LYV Shoot	Study_4_LYV_Shoot	Other	hypo
94042	25703	94042	gsnor	Drought	CHH	G5_emergent	G5_emergent	AT4G11320_p,AT4TE29670	Promoter + TE	TRUE	FALSE	TRUE	25703	LDN	Study_3_LDN	Drought related	hyper
94042	74402	94042	gsnor	Drought	CHH	G5_emergent	G5_emergent	AT4G11320_p,AT4TE29670	Promoter + TE	TRUE	FALSE	TRUE	74402	LYV Shoot	Study_4_LYV_Shoot	Other	hyper
94042	107414	94042	gsnor	Drought	CHH	G5_emergent	G5_emergent	AT4G11320_p,AT4TE29670	Promoter + TE	TRUE	FALSE	TRUE	107414	Heat stress	Study_5_UK/Heat_stress	Heat related	hypo
94042	131838	94042	gsnor	Drought	CHH	G5_emergent	G5_emergent	AT4G11320_p,AT4TE29670	Promoter + TE	TRUE	FALSE	TRUE	131838	Recovery	Study_5_UK/Recovery	Heat related	hypo
94042	152897	94042	gsnor	Drought	CHH	G5_emergent	G5_emergent	AT4G11320_p,AT4TE29670	Promoter + TE	TRUE	FALSE	TRUE	152897	JRW	Study_8_JRW	Other	hyper
94042	187064	94042	gsnor	Drought	CHH	G5_emergent	G5_emergent	AT4G11320_p,AT4TE29670	Promoter + TE	TRUE	FALSE	TRUE	187064	SG	Study_10_SG	Ozone related	hyper
94042	216268	94042	gsnor	Drought	CHH	G5_emergent	G5_emergent	AT4G11320_p,AT4TE29670	Promoter + TE	TRUE	FALSE	TRUE	216268	DRG	Study_12_DRG	Drought related	hypo
94043	38370	94043	gsnor	Drought	CHH	G3_only	other	AT4TE29820	TE	FALSE	FALSE	TRUE	38370	LDN	Study_3_LDN	Drought related	hypo
94043	74406	94043	gsnor	Drought	CHH	G3_only	other	AT4TE29820	TE	FALSE	FALSE	TRUE	74406	LYV Shoot	Study_4_LYV_Shoot	Other	hyper
94043	187072	94043	gsnor	Drought	CHH	G3_only	other	AT4TE29820	TE	FALSE	FALSE	TRUE	187072	SG	Study_10_SG	Ozone related	hyper
94044	53788	94044	gsnor	Drought	CHH	acute_G1_only	other	AT4G11480_p,AT4TE30100	Promoter + TE	TRUE	FALSE	TRUE	53788	LYV Root	Study_4_LYV_Root	Other	hyper
94044	74411	94044	gsnor	Drought	CHH	acute_G1_only	other	AT4G11480_p,AT4TE30100	Promoter + TE	TRUE	FALSE	TRUE	74411	LYV Shoot	Study_4_LYV_Shoot	Other	hyper
94044	187077	94044	gsnor	Drought	CHH	acute_G1_only	other	AT4G11480_p,AT4TE30100	Promoter + TE	TRUE	FALSE	TRUE	187077	SG	Study_10_SG	Ozone related	hyper
94045	38379	94045	gsnor	Drought	CHH	G5_emergent	G5_emergent	AT4G11485_p	Promoter	TRUE	FALSE	FALSE	38379	LDN	Study_3_LDN	Drought related	hypo
94045	53790	94045	gsnor	Drought	CHH	G5_emergent	G5_emergent	AT4G11485_p	Promoter	TRUE	FALSE	FALSE	53790	LYV Root	Study_4_LYV_Root	Other	hyper
94045	82379	94045	gsnor	Drought	CHH	G5_emergent	G5_emergent	AT4G11485_p	Promoter	TRUE	FALSE	FALSE	82379	LYV Shoot	Study_4_LYV_Shoot	Other	hypo
94045	197743	94045	gsnor	Drought	CHH	G5_emergent	G5_emergent	AT4G11485_p	Promoter	TRUE	FALSE	FALSE	197743	SG	Study_10_SG	Ozone related	hypo
94046	38381	94046	gsnor	Drought	CHH	acute_G1_only	other	AT4G11490_p	Promoter	TRUE	FALSE	FALSE	38381	LDN	Study_3_LDN	Drought related	hypo
94046	53791	94046	gsnor	Drought	CHH	acute_G1_only	other	AT4G11490_p	Promoter	TRUE	FALSE	FALSE	53791	LYV Root	Study_4_LYV_Root	Other	hyper
94046	74412	94046	gsnor	Drought	CHH	acute_G1_only	other	AT4G11490_p	Promoter	TRUE	FALSE	FALSE	74412	LYV Shoot	Study_4_LYV_Shoot	Other	hyper
94046	147227	94046	gsnor	Drought	CHH	acute_G1_only	other	AT4G11490_p	Promoter	TRUE	FALSE	FALSE	147227	G1	Study_7_AW/G1	Other	hypo
94046	197745	94046	gsnor	Drought	CHH	acute_G1_only	other	AT4G11490_p	Promoter	TRUE	FALSE	FALSE	197745	SG	Study_10_SG	Ozone related	hypo
94047	38382	94047	gsnor	Drought	CHH	acute_G1_only	other	AT4G11521_p,AT4G11510_p,AT4TE30180	Promoter + TE	TRUE	FALSE	TRUE	38382	LDN	Study_3_LDN	Drought related	hypo
94047	53792	94047	gsnor	Drought	CHH	acute_G1_only	other	AT4G11521_p,AT4G11510_p,AT4TE30180	Promoter + TE	TRUE	FALSE	TRUE	53792	LYV Root	Study_4_LYV_Root	Other	hyper
94047	74413	94047	gsnor	Drought	CHH	acute_G1_only	other	AT4G11521_p,AT4G11510_p,AT4TE30180	Promoter + TE	TRUE	FALSE	TRUE	74413	LYV Shoot	Study_4_LYV_Shoot	Other	hyper
94049	8251	94049	gsnor	Drought	CHH	acute_G1_only	other	AT4TE30450	TE	FALSE	FALSE	TRUE	8251	MSTA	Study_2_MSTA	Other	hyper
94049	25711	94049	gsnor	Drought	CHH	acute_G1_only	other	AT4TE30450	TE	FALSE	FALSE	TRUE	25711	LDN	Study_3_LDN	Drought related	hyper
94049	74416	94049	gsnor	Drought	CHH	acute_G1_only	other	AT4TE30450	TE	FALSE	FALSE	TRUE	74416	LYV Shoot	Study_4_LYV_Shoot	Other	hyper
94049	82382	94049	gsnor	Drought	CHH	acute_G1_only	other	AT4TE30450	TE	FALSE	FALSE	TRUE	82382	LYV Shoot	Study_4_LYV_Shoot	Other	hypo
94049	137871	94049	gsnor	Drought	CHH	acute_G1_only	other	AT4TE30450	TE	FALSE	FALSE	TRUE	137871	RHD	Study_6_RHD	Drought related	hyper
94049	145122	94049	gsnor	Drought	CHH	acute_G1_only	other	AT4TE30450	TE	FALSE	FALSE	TRUE	145122	G1	Study_7_AW/G1	Other	hyper
94049	152901	94049	gsnor	Drought	CHH	acute_G1_only	other	AT4TE30450	TE	FALSE	FALSE	TRUE	152901	JRW	Study_8_JRW	Other	hyper
94049	187082	94049	gsnor	Drought	CHH	acute_G1_only	other	AT4TE30450	TE	FALSE	FALSE	TRUE	187082	SG	Study_10_SG	Ozone related	hyper
94050	107421	94050	gsnor	Drought	CHH	G3_only	other	AT4G11770_p,AT4TE30725,AT4TE30730	Promoter + TE	TRUE	FALSE	TRUE	107421	Heat stress	Study_5_UK/Heat_stress	Heat related	hypo
94051	25717	94051	gsnor	Drought	CHH	acute_G1_only	other	AT4G11800_p,gene:AT4G11800	Promoter + Gene body	TRUE	TRUE	FALSE	25717	LDN	Study_3_LDN	Drought related	hyper
94051	53796	94051	gsnor	Drought	CHH	acute_G1_only	other	AT4G11800_p,gene:AT4G11800	Promoter + Gene body	TRUE	TRUE	FALSE	53796	LYV Root	Study_4_LYV_Root	Other	hyper
94051	152907	94051	gsnor	Drought	CHH	acute_G1_only	other	AT4G11800_p,gene:AT4G11800	Promoter + Gene body	TRUE	TRUE	FALSE	152907	JRW	Study_8_JRW	Other	hyper
94051	187087	94051	gsnor	Drought	CHH	acute_G1_only	other	AT4G11800_p,gene:AT4G11800	Promoter + Gene body	TRUE	TRUE	FALSE	187087	SG	Study_10_SG	Ozone related	hyper
94052	53797	94052	gsnor	Drought	CHH	acute_G1_only	other	AT4G11800_p,AT4TE30820	Promoter + TE	TRUE	FALSE	TRUE	53797	LYV Root	Study_4_LYV_Root	Other	hyper
94052	82385	94052	gsnor	Drought	CHH	acute_G1_only	other	AT4G11800_p,AT4TE30820	Promoter + TE	TRUE	FALSE	TRUE	82385	LYV Shoot	Study_4_LYV_Shoot	Other	hypo
94052	139942	94052	gsnor	Drought	CHH	acute_G1_only	other	AT4G11800_p,AT4TE30820	Promoter + TE	TRUE	FALSE	TRUE	139942	RHD	Study_6_RHD	Drought related	hypo
94052	187088	94052	gsnor	Drought	CHH	acute_G1_only	other	AT4G11800_p,AT4TE30820	Promoter + TE	TRUE	FALSE	TRUE	187088	SG	Study_10_SG	Ozone related	hyper
94053	53806	94053	gsnor	Drought	CHH	G5_emergent	G5_emergent	AT4G11920_p,AT4G11930_p,AT4TE31135,AT4TE31140,AT4TE31145	Promoter + TE	TRUE	FALSE	TRUE	53806	LYV Root	Study_4_LYV_Root	Other	hyper
94053	197763	94053	gsnor	Drought	CHH	G5_emergent	G5_emergent	AT4G11920_p,AT4G11930_p,AT4TE31135,AT4TE31140,AT4TE31145	Promoter + TE	TRUE	FALSE	TRUE	197763	SG	Study_10_SG	Ozone related	hypo
94054	53807	94054	gsnor	Drought	CHH	G3_only	other	AT4TE31175	TE	FALSE	FALSE	TRUE	53807	LYV Root	Study_4_LYV_Root	Other	hyper
94055	3005	94055	gsnor	Drought	CHH	G5_emergent	G5_emergent	AT4G12030_p,AT4TE31390	Promoter + TE	TRUE	FALSE	TRUE	3005	P0	Study_1_PL/P0	Other	hyper
94055	3006	94055	gsnor	Drought	CHH	G5_emergent	G5_emergent	AT4G12030_p,AT4TE31390	Promoter + TE	TRUE	FALSE	TRUE	3006	P0	Study_1_PL/P0	Other	hyper
94055	38400	94055	gsnor	Drought	CHH	G5_emergent	G5_emergent	AT4G12030_p,AT4TE31390	Promoter + TE	TRUE	FALSE	TRUE	38400	LDN	Study_3_LDN	Drought related	hypo
94055	197766	94055	gsnor	Drought	CHH	G5_emergent	G5_emergent	AT4G12030_p,AT4TE31390	Promoter + TE	TRUE	FALSE	TRUE	197766	SG	Study_10_SG	Ozone related	hypo
94055	205628	94055	gsnor	Drought	CHH	G5_emergent	G5_emergent	AT4G12030_p,AT4TE31390	Promoter + TE	TRUE	FALSE	TRUE	205628	CHL	Study_11_SKKR/CHL	CO2 related	hypo
94055	208961	94055	gsnor	Drought	CHH	G5_emergent	G5_emergent	AT4G12030_p,AT4TE31390	Promoter + TE	TRUE	FALSE	TRUE	208961	CLL	Study_11_SKKR/CLL	CO2 related	hyper
94055	212269	94055	gsnor	Drought	CHH	G5_emergent	G5_emergent	AT4G12030_p,AT4TE31390	Promoter + TE	TRUE	FALSE	TRUE	212269	CLL	Study_11_SKKR/CLL	CO2 related	hypo
94056	74431	94056	gsnor	Drought	CHH	G5_emergent	G5_emergent	AT4TE31425,AT4TE31430	TE	FALSE	FALSE	TRUE	74431	LYV Shoot	Study_4_LYV_Shoot	Other	hyper
94056	187098	94056	gsnor	Drought	CHH	G5_emergent	G5_emergent	AT4TE31425,AT4TE31430	TE	FALSE	FALSE	TRUE	187098	SG	Study_10_SG	Ozone related	hyper
94057	187099	94057	gsnor	Drought	CHH	G5_emergent	G5_emergent	AT4G12090_p	Promoter	TRUE	FALSE	FALSE	187099	SG	Study_10_SG	Ozone related	hyper
94058	10403	94058	gsnor	Drought	CHH	G5_emergent	G5_emergent		Intergenic	FALSE	FALSE	FALSE	10403	MSTA	Study_2_MSTA	Other	hypo
94058	53815	94058	gsnor	Drought	CHH	G5_emergent	G5_emergent		Intergenic	FALSE	FALSE	FALSE	53815	LYV Root	Study_4_LYV_Root	Other	hyper
94058	82404	94058	gsnor	Drought	CHH	G5_emergent	G5_emergent		Intergenic	FALSE	FALSE	FALSE	82404	LYV Shoot	Study_4_LYV_Shoot	Other	hypo
94058	145127	94058	gsnor	Drought	CHH	G5_emergent	G5_emergent		Intergenic	FALSE	FALSE	FALSE	145127	G1	Study_7_AW/G1	Other	hyper
94058	197771	94058	gsnor	Drought	CHH	G5_emergent	G5_emergent		Intergenic	FALSE	FALSE	FALSE	197771	SG	Study_10_SG	Ozone related	hypo
94058	205630	94058	gsnor	Drought	CHH	G5_emergent	G5_emergent		Intergenic	FALSE	FALSE	FALSE	205630	CHL	Study_11_SKKR/CHL	CO2 related	hypo
94058	212271	94058	gsnor	Drought	CHH	G5_emergent	G5_emergent		Intergenic	FALSE	FALSE	FALSE	212271	CLL	Study_11_SKKR/CLL	CO2 related	hypo
94059	74432	94059	gsnor	Drought	CHH	G1_G5_recurrent	persistent	AT4TE31570;AT4TE31570,AT4TE31575	TE	FALSE	FALSE	TRUE	74432	LYV Shoot	Study_4_LYV_Shoot	Other	hyper
94060	38411	94060	gsnor	Drought	CHH	G5_emergent	G5_emergent	AT4TE31745	TE	FALSE	FALSE	TRUE	38411	LDN	Study_3_LDN	Drought related	hypo
94060	197772	94060	gsnor	Drought	CHH	G5_emergent	G5_emergent	AT4TE31745	TE	FALSE	FALSE	TRUE	197772	SG	Study_10_SG	Ozone related	hypo
94061	3007	94061	gsnor	Drought	CHH	G5_emergent	G5_emergent	AT4TE31745,AT4TE31750	TE	FALSE	FALSE	TRUE	3007	P0	Study_1_PL/P0	Other	hyper
94061	145128	94061	gsnor	Drought	CHH	G5_emergent	G5_emergent	AT4TE31745,AT4TE31750	TE	FALSE	FALSE	TRUE	145128	G1	Study_7_AW/G1	Other	hyper
94061	147233	94061	gsnor	Drought	CHH	G5_emergent	G5_emergent	AT4TE31745,AT4TE31750	TE	FALSE	FALSE	TRUE	147233	G1	Study_7_AW/G1	Other	hypo
94061	152910	94061	gsnor	Drought	CHH	G5_emergent	G5_emergent	AT4TE31745,AT4TE31750	TE	FALSE	FALSE	TRUE	152910	JRW	Study_8_JRW	Other	hyper
94061	187108	94061	gsnor	Drought	CHH	G5_emergent	G5_emergent	AT4TE31745,AT4TE31750	TE	FALSE	FALSE	TRUE	187108	SG	Study_10_SG	Ozone related	hyper
94061	187109	94061	gsnor	Drought	CHH	G5_emergent	G5_emergent	AT4TE31745,AT4TE31750	TE	FALSE	FALSE	TRUE	187109	SG	Study_10_SG	Ozone related	hyper
94061	202960	94061	gsnor	Drought	CHH	G5_emergent	G5_emergent	AT4TE31745,AT4TE31750	TE	FALSE	FALSE	TRUE	202960	CHL	Study_11_SKKR/CHL	CO2 related	hyper
94062	53824	94062	gsnor	Drought	CHH	G3_only	other	AT4TE31755	TE	FALSE	FALSE	TRUE	53824	LYV Root	Study_4_LYV_Root	Other	hyper
94062	74434	94062	gsnor	Drought	CHH	G3_only	other	AT4TE31755	TE	FALSE	FALSE	TRUE	74434	LYV Shoot	Study_4_LYV_Shoot	Other	hyper
94063	61587	94063	gsnor	Drought	CHH	acute_G1_only	other	AT4G12310_p	Promoter	TRUE	FALSE	FALSE	61587	LYV Root	Study_4_LYV_Root	Other	hypo
94065	53832	94065	gsnor	Drought	CHH	G3_only	other		Intergenic	FALSE	FALSE	FALSE	53832	LYV Root	Study_4_LYV_Root	Other	hyper
94065	197785	94065	gsnor	Drought	CHH	G3_only	other		Intergenic	FALSE	FALSE	FALSE	197785	SG	Study_10_SG	Ozone related	hypo
94066	25740	94066	gsnor	Drought	CHH	G5_emergent	G5_emergent		Intergenic	FALSE	FALSE	FALSE	25740	LDN	Study_3_LDN	Drought related	hyper
94066	53837	94066	gsnor	Drought	CHH	G5_emergent	G5_emergent		Intergenic	FALSE	FALSE	FALSE	53837	LYV Root	Study_4_LYV_Root	Other	hyper
94066	74441	94066	gsnor	Drought	CHH	G5_emergent	G5_emergent		Intergenic	FALSE	FALSE	FALSE	74441	LYV Shoot	Study_4_LYV_Shoot	Other	hyper
94066	124044	94066	gsnor	Drought	CHH	G5_emergent	G5_emergent		Intergenic	FALSE	FALSE	FALSE	124044	Recovery	Study_5_UK/Recovery	Heat related	hyper
94066	187126	94066	gsnor	Drought	CHH	G5_emergent	G5_emergent		Intergenic	FALSE	FALSE	FALSE	187126	SG	Study_10_SG	Ozone related	hyper
94067	147236	94067	gsnor	Drought	CHH	acute_G1_only	other	AT4TE32375	TE	FALSE	FALSE	TRUE	147236	G1	Study_7_AW/G1	Other	hypo
94067	187131	94067	gsnor	Drought	CHH	acute_G1_only	other	AT4TE32375	TE	FALSE	FALSE	TRUE	187131	SG	Study_10_SG	Ozone related	hyper
94067	202961	94067	gsnor	Drought	CHH	acute_G1_only	other	AT4TE32375	TE	FALSE	FALSE	TRUE	202961	CHL	Study_11_SKKR/CHL	CO2 related	hyper
94068	4680	94068	gsnor	Drought	CHH	persistent_all3	persistent	AT4G12550_p,AT4TE32385,AT4TE32390;AT4G12550_p,AT4TE32390,AT4TE32395	Promoter + TE	TRUE	FALSE	TRUE	4680	P0	Study_1_PL/P0	Other	hypo
94068	25742	94068	gsnor	Drought	CHH	persistent_all3	persistent	AT4G12550_p,AT4TE32385,AT4TE32390;AT4G12550_p,AT4TE32390,AT4TE32395	Promoter + TE	TRUE	FALSE	TRUE	25742	LDN	Study_3_LDN	Drought related	hyper
94068	74447	94068	gsnor	Drought	CHH	persistent_all3	persistent	AT4G12550_p,AT4TE32385,AT4TE32390;AT4G12550_p,AT4TE32390,AT4TE32395	Promoter + TE	TRUE	FALSE	TRUE	74447	LYV Shoot	Study_4_LYV_Shoot	Other	hyper
94068	137882	94068	gsnor	Drought	CHH	persistent_all3	persistent	AT4G12550_p,AT4TE32385,AT4TE32390;AT4G12550_p,AT4TE32390,AT4TE32395	Promoter + TE	TRUE	FALSE	TRUE	137882	RHD	Study_6_RHD	Drought related	hyper
94068	145130	94068	gsnor	Drought	CHH	persistent_all3	persistent	AT4G12550_p,AT4TE32385,AT4TE32390;AT4G12550_p,AT4TE32390,AT4TE32395	Promoter + TE	TRUE	FALSE	TRUE	145130	G1	Study_7_AW/G1	Other	hyper
94069	10407	94069	gsnor	Drought	CHH	G3_only	other	AT4G12570_p,AT4TE32425	Promoter + TE	TRUE	FALSE	TRUE	10407	MSTA	Study_2_MSTA	Other	hypo
94069	38426	94069	gsnor	Drought	CHH	G3_only	other	AT4G12570_p,AT4TE32425	Promoter + TE	TRUE	FALSE	TRUE	38426	LDN	Study_3_LDN	Drought related	hypo
94069	61596	94069	gsnor	Drought	CHH	G3_only	other	AT4G12570_p,AT4TE32425	Promoter + TE	TRUE	FALSE	TRUE	61596	LYV Root	Study_4_LYV_Root	Other	hypo
94069	82421	94069	gsnor	Drought	CHH	G3_only	other	AT4G12570_p,AT4TE32425	Promoter + TE	TRUE	FALSE	TRUE	82421	LYV Shoot	Study_4_LYV_Shoot	Other	hypo
94069	124045	94069	gsnor	Drought	CHH	G3_only	other	AT4G12570_p,AT4TE32425	Promoter + TE	TRUE	FALSE	TRUE	124045	Recovery	Study_5_UK/Recovery	Heat related	hyper
94069	145131	94069	gsnor	Drought	CHH	G3_only	other	AT4G12570_p,AT4TE32425	Promoter + TE	TRUE	FALSE	TRUE	145131	G1	Study_7_AW/G1	Other	hyper
94069	187133	94069	gsnor	Drought	CHH	G3_only	other	AT4G12570_p,AT4TE32425	Promoter + TE	TRUE	FALSE	TRUE	187133	SG	Study_10_SG	Ozone related	hyper
94070	25743	94070	gsnor	Drought	CHH	acute_G1_only	other	AT4G12570_p	Promoter	TRUE	FALSE	FALSE	25743	LDN	Study_3_LDN	Drought related	hyper
94070	74448	94070	gsnor	Drought	CHH	acute_G1_only	other	AT4G12570_p	Promoter	TRUE	FALSE	FALSE	74448	LYV Shoot	Study_4_LYV_Shoot	Other	hyper
94070	147237	94070	gsnor	Drought	CHH	acute_G1_only	other	AT4G12570_p	Promoter	TRUE	FALSE	FALSE	147237	G1	Study_7_AW/G1	Other	hypo
94071	61601	94071	gsnor	Drought	CHH	G5_emergent	G5_emergent	AT4TE33105,AT4TE33110	TE	FALSE	FALSE	TRUE	61601	LYV Root	Study_4_LYV_Root	Other	hypo
94071	197798	94071	gsnor	Drought	CHH	G5_emergent	G5_emergent	AT4TE33105,AT4TE33110	TE	FALSE	FALSE	TRUE	197798	SG	Study_10_SG	Ozone related	hypo
94073	187147	94073	gsnor	Drought	CHH	G5_emergent	G5_emergent	AT4G13040_p,AT4TE33290	Promoter + TE	TRUE	FALSE	TRUE	187147	SG	Study_10_SG	Ozone related	hyper
94074	74457	94074	gsnor	Drought	CHH	acute_G1_only	other	gene:AT4G13075	Gene body	FALSE	TRUE	FALSE	74457	LYV Shoot	Study_4_LYV_Shoot	Other	hyper
94076	53855	94076	gsnor	Drought	CHH	acute_G1_only	other	AT4G13220_p,AT4TE33600,gene:AT4G13230	Promoter + Gene body + TE	TRUE	TRUE	TRUE	53855	LYV Root	Study_4_LYV_Root	Other	hyper
94076	187153	94076	gsnor	Drought	CHH	acute_G1_only	other	AT4G13220_p,AT4TE33600,gene:AT4G13230	Promoter + Gene body + TE	TRUE	TRUE	TRUE	187153	SG	Study_10_SG	Ozone related	hyper
94077	97977	94077	gsnor	Drought	CHH	switcher	switcher		Intergenic	FALSE	FALSE	FALSE	97977	Heat stress	Study_5_UK/Heat_stress	Heat related	hyper
94077	197806	94077	gsnor	Drought	CHH	switcher	switcher		Intergenic	FALSE	FALSE	FALSE	197806	SG	Study_10_SG	Ozone related	hypo
94078	53861	94078	gsnor	Drought	CHH	stress_maintained_then_reset	reset	AT4G13266_p,AT4G13261_p	Promoter	TRUE	FALSE	FALSE	53861	LYV Root	Study_4_LYV_Root	Other	hyper
94078	61613	94078	gsnor	Drought	CHH	stress_maintained_then_reset	reset	AT4G13266_p,AT4G13261_p	Promoter	TRUE	FALSE	FALSE	61613	LYV Root	Study_4_LYV_Root	Other	hypo
94078	74462	94078	gsnor	Drought	CHH	stress_maintained_then_reset	reset	AT4G13266_p,AT4G13261_p	Promoter	TRUE	FALSE	FALSE	74462	LYV Shoot	Study_4_LYV_Shoot	Other	hyper
94078	152926	94078	gsnor	Drought	CHH	stress_maintained_then_reset	reset	AT4G13266_p,AT4G13261_p	Promoter	TRUE	FALSE	FALSE	152926	JRW	Study_8_JRW	Other	hyper
94079	38458	94079	gsnor	Drought	CHH	G3_only	other	gene:AT4G13261	Gene body	FALSE	TRUE	FALSE	38458	LDN	Study_3_LDN	Drought related	hypo
94079	74463	94079	gsnor	Drought	CHH	G3_only	other	gene:AT4G13261	Gene body	FALSE	TRUE	FALSE	74463	LYV Shoot	Study_4_LYV_Shoot	Other	hyper
94080	25773	94080	gsnor	Drought	CHH	G5_emergent	G5_emergent	gene:AT4G13390	Gene body	FALSE	TRUE	FALSE	25773	LDN	Study_3_LDN	Drought related	hyper
94080	61618	94080	gsnor	Drought	CHH	G5_emergent	G5_emergent	gene:AT4G13390	Gene body	FALSE	TRUE	FALSE	61618	LYV Root	Study_4_LYV_Root	Other	hypo
94080	137891	94080	gsnor	Drought	CHH	G5_emergent	G5_emergent	gene:AT4G13390	Gene body	FALSE	TRUE	FALSE	137891	RHD	Study_6_RHD	Drought related	hyper
94080	217686	94080	gsnor	Drought	CHH	G5_emergent	G5_emergent	gene:AT4G13390	Gene body	FALSE	TRUE	FALSE	217686	G11	Study_13_CJ/G11	Other	hypo
94081	25774	94081	gsnor	Drought	CHH	G1_G5_recurrent	persistent	gene:AT4G13390;gene:AT4G13390,gene:AT4G13395	Gene body	FALSE	TRUE	FALSE	25774	LDN	Study_3_LDN	Drought related	hyper
94082	8260	94082	gsnor	Drought	CHH	G3_only	other		Intergenic	FALSE	FALSE	FALSE	8260	MSTA	Study_2_MSTA	Other	hyper
94082	8261	94082	gsnor	Drought	CHH	G3_only	other		Intergenic	FALSE	FALSE	FALSE	8261	MSTA	Study_2_MSTA	Other	hyper
94082	53873	94082	gsnor	Drought	CHH	G3_only	other		Intergenic	FALSE	FALSE	FALSE	53873	LYV Root	Study_4_LYV_Root	Other	hyper
94082	158936	94082	gsnor	Drought	CHH	G3_only	other		Intergenic	FALSE	FALSE	FALSE	158936	NSY	Study_9_NSY	Other	hypo
94082	187168	94082	gsnor	Drought	CHH	G3_only	other		Intergenic	FALSE	FALSE	FALSE	187168	SG	Study_10_SG	Ozone related	hyper
94083	38468	94083	gsnor	Drought	CHH	G3_only	other	AT4TE34315,gene:AT4G13460	Gene body + TE	FALSE	TRUE	TRUE	38468	LDN	Study_3_LDN	Drought related	hypo
94083	53874	94083	gsnor	Drought	CHH	G3_only	other	AT4TE34315,gene:AT4G13460	Gene body + TE	FALSE	TRUE	TRUE	53874	LYV Root	Study_4_LYV_Root	Other	hyper
94083	124076	94083	gsnor	Drought	CHH	G3_only	other	AT4TE34315,gene:AT4G13460	Gene body + TE	FALSE	TRUE	TRUE	124076	Recovery	Study_5_UK/Recovery	Heat related	hyper
94083	137894	94083	gsnor	Drought	CHH	G3_only	other	AT4TE34315,gene:AT4G13460	Gene body + TE	FALSE	TRUE	TRUE	137894	RHD	Study_6_RHD	Drought related	hyper
94083	145143	94083	gsnor	Drought	CHH	G3_only	other	AT4TE34315,gene:AT4G13460	Gene body + TE	FALSE	TRUE	TRUE	145143	G1	Study_7_AW/G1	Other	hyper
94083	158937	94083	gsnor	Drought	CHH	G3_only	other	AT4TE34315,gene:AT4G13460	Gene body + TE	FALSE	TRUE	TRUE	158937	NSY	Study_9_NSY	Other	hypo
94085	61625	94085	gsnor	Drought	CHH	switcher	switcher	AT4G13560_p,gene:AT4G13560	Promoter + Gene body	TRUE	TRUE	FALSE	61625	LYV Root	Study_4_LYV_Root	Other	hypo
94085	74480	94085	gsnor	Drought	CHH	switcher	switcher	AT4G13560_p,gene:AT4G13560	Promoter + Gene body	TRUE	TRUE	FALSE	74480	LYV Shoot	Study_4_LYV_Shoot	Other	hyper
94085	74481	94085	gsnor	Drought	CHH	switcher	switcher	AT4G13560_p,gene:AT4G13560	Promoter + Gene body	TRUE	TRUE	FALSE	74481	LYV Shoot	Study_4_LYV_Shoot	Other	hyper
94085	145146	94085	gsnor	Drought	CHH	switcher	switcher	AT4G13560_p,gene:AT4G13560	Promoter + Gene body	TRUE	TRUE	FALSE	145146	G1	Study_7_AW/G1	Other	hyper
94085	187178	94085	gsnor	Drought	CHH	switcher	switcher	AT4G13560_p,gene:AT4G13560	Promoter + Gene body	TRUE	TRUE	FALSE	187178	SG	Study_10_SG	Ozone related	hyper
94085	187179	94085	gsnor	Drought	CHH	switcher	switcher	AT4G13560_p,gene:AT4G13560	Promoter + Gene body	TRUE	TRUE	FALSE	187179	SG	Study_10_SG	Ozone related	hyper
94086	205638	94086	gsnor	Drought	CHH	acute_G1_only	other	AT4G13564_p,AT4G13572_p,AT4TE34655	Promoter + TE	TRUE	FALSE	TRUE	205638	CHL	Study_11_SKKR/CHL	CO2 related	hypo
94086	212286	94086	gsnor	Drought	CHH	acute_G1_only	other	AT4G13564_p,AT4G13572_p,AT4TE34655	Promoter + TE	TRUE	FALSE	TRUE	212286	CLL	Study_11_SKKR/CLL	CO2 related	hypo
94087	38482	94087	gsnor	Drought	CHH	G5_emergent	G5_emergent	gene:AT4G13575	Gene body	FALSE	TRUE	FALSE	38482	LDN	Study_3_LDN	Drought related	hypo
94087	61634	94087	gsnor	Drought	CHH	G5_emergent	G5_emergent	gene:AT4G13575	Gene body	FALSE	TRUE	FALSE	61634	LYV Root	Study_4_LYV_Root	Other	hypo
94087	74484	94087	gsnor	Drought	CHH	G5_emergent	G5_emergent	gene:AT4G13575	Gene body	FALSE	TRUE	FALSE	74484	LYV Shoot	Study_4_LYV_Shoot	Other	hyper
94087	187183	94087	gsnor	Drought	CHH	G5_emergent	G5_emergent	gene:AT4G13575	Gene body	FALSE	TRUE	FALSE	187183	SG	Study_10_SG	Ozone related	hyper
94088	38485	94088	gsnor	Drought	CHH	G5_emergent	G5_emergent	AT4TE34735,AT4TE34745	TE	FALSE	FALSE	TRUE	38485	LDN	Study_3_LDN	Drought related	hypo
94088	53888	94088	gsnor	Drought	CHH	G5_emergent	G5_emergent	AT4TE34735,AT4TE34745	TE	FALSE	FALSE	TRUE	53888	LYV Root	Study_4_LYV_Root	Other	hyper
94088	82452	94088	gsnor	Drought	CHH	G5_emergent	G5_emergent	AT4TE34735,AT4TE34745	TE	FALSE	FALSE	TRUE	82452	LYV Shoot	Study_4_LYV_Shoot	Other	hypo
94088	107460	94088	gsnor	Drought	CHH	G5_emergent	G5_emergent	AT4TE34735,AT4TE34745	TE	FALSE	FALSE	TRUE	107460	Heat stress	Study_5_UK/Heat_stress	Heat related	hypo
94088	187186	94088	gsnor	Drought	CHH	G5_emergent	G5_emergent	AT4TE34735,AT4TE34745	TE	FALSE	FALSE	TRUE	187186	SG	Study_10_SG	Ozone related	hyper
94089	25790	94089	gsnor	Drought	CHH	acute_G1_only	other		Intergenic	FALSE	FALSE	FALSE	25790	LDN	Study_3_LDN	Drought related	hyper
94089	74488	94089	gsnor	Drought	CHH	acute_G1_only	other		Intergenic	FALSE	FALSE	FALSE	74488	LYV Shoot	Study_4_LYV_Shoot	Other	hyper
94089	187190	94089	gsnor	Drought	CHH	acute_G1_only	other		Intergenic	FALSE	FALSE	FALSE	187190	SG	Study_10_SG	Ozone related	hyper
94090	25795	94090	gsnor	Drought	CHH	acute_G1_only	other	gene:AT4G13760	Gene body	FALSE	TRUE	FALSE	25795	LDN	Study_3_LDN	Drought related	hyper
94090	74493	94090	gsnor	Drought	CHH	acute_G1_only	other	gene:AT4G13760	Gene body	FALSE	TRUE	FALSE	74493	LYV Shoot	Study_4_LYV_Shoot	Other	hyper
94090	107462	94090	gsnor	Drought	CHH	acute_G1_only	other	gene:AT4G13760	Gene body	FALSE	TRUE	FALSE	107462	Heat stress	Study_5_UK/Heat_stress	Heat related	hypo
94090	131877	94090	gsnor	Drought	CHH	acute_G1_only	other	gene:AT4G13760	Gene body	FALSE	TRUE	FALSE	131877	Recovery	Study_5_UK/Recovery	Heat related	hypo
94090	187197	94090	gsnor	Drought	CHH	acute_G1_only	other	gene:AT4G13760	Gene body	FALSE	TRUE	FALSE	187197	SG	Study_10_SG	Ozone related	hyper
94091	197831	94091	gsnor	Drought	CHH	G3_only	other	gene:AT4G13885	Gene body	FALSE	TRUE	FALSE	197831	SG	Study_10_SG	Ozone related	hypo
94092	97994	94092	gsnor	Drought	CHH	G5_emergent	G5_emergent	AT4TE35460	TE	FALSE	FALSE	TRUE	97994	Heat stress	Study_5_UK/Heat_stress	Heat related	hyper
94092	197832	94092	gsnor	Drought	CHH	G5_emergent	G5_emergent	AT4TE35460	TE	FALSE	FALSE	TRUE	197832	SG	Study_10_SG	Ozone related	hypo
94093	10419	94093	gsnor	Drought	CHH	acute_G1_only	other	gene:AT4G13992	Gene body	FALSE	TRUE	FALSE	10419	MSTA	Study_2_MSTA	Other	hypo
94093	25799	94093	gsnor	Drought	CHH	acute_G1_only	other	gene:AT4G13992	Gene body	FALSE	TRUE	FALSE	25799	LDN	Study_3_LDN	Drought related	hyper
94093	38499	94093	gsnor	Drought	CHH	acute_G1_only	other	gene:AT4G13992	Gene body	FALSE	TRUE	FALSE	38499	LDN	Study_3_LDN	Drought related	hypo
94093	217688	94093	gsnor	Drought	CHH	acute_G1_only	other	gene:AT4G13992	Gene body	FALSE	TRUE	FALSE	217688	G11	Study_13_CJ/G11	Other	hypo
94094	25800	94094	gsnor	Drought	CHH	G5_emergent	G5_emergent		Intergenic	FALSE	FALSE	FALSE	25800	LDN	Study_3_LDN	Drought related	hyper
94094	61646	94094	gsnor	Drought	CHH	G5_emergent	G5_emergent		Intergenic	FALSE	FALSE	FALSE	61646	LYV Root	Study_4_LYV_Root	Other	hypo
94094	74498	94094	gsnor	Drought	CHH	G5_emergent	G5_emergent		Intergenic	FALSE	FALSE	FALSE	74498	LYV Shoot	Study_4_LYV_Shoot	Other	hyper
94094	197834	94094	gsnor	Drought	CHH	G5_emergent	G5_emergent		Intergenic	FALSE	FALSE	FALSE	197834	SG	Study_10_SG	Ozone related	hypo
94095	124095	94095	gsnor	Drought	CHH	acute_G1_only	other		Intergenic	FALSE	FALSE	FALSE	124095	Recovery	Study_5_UK/Recovery	Heat related	hyper
94095	197835	94095	gsnor	Drought	CHH	acute_G1_only	other		Intergenic	FALSE	FALSE	FALSE	197835	SG	Study_10_SG	Ozone related	hypo
94095	208978	94095	gsnor	Drought	CHH	acute_G1_only	other		Intergenic	FALSE	FALSE	FALSE	208978	CLL	Study_11_SKKR/CLL	CO2 related	hyper
94096	25804	94096	gsnor	Drought	CHH	G5_emergent	G5_emergent	AT4G14140_p,AT4TE35990	Promoter + TE	TRUE	FALSE	TRUE	25804	LDN	Study_3_LDN	Drought related	hyper
94096	61650	94096	gsnor	Drought	CHH	G5_emergent	G5_emergent	AT4G14140_p,AT4TE35990	Promoter + TE	TRUE	FALSE	TRUE	61650	LYV Root	Study_4_LYV_Root	Other	hypo
94096	187206	94096	gsnor	Drought	CHH	G5_emergent	G5_emergent	AT4G14140_p,AT4TE35990	Promoter + TE	TRUE	FALSE	TRUE	187206	SG	Study_10_SG	Ozone related	hyper
94097	3037	94097	gsnor	Drought	CHH	G3_only	other	AT4G14140_p,AT4TE35990	Promoter + TE	TRUE	FALSE	TRUE	3037	P0	Study_1_PL/P0	Other	hyper
94097	61651	94097	gsnor	Drought	CHH	G3_only	other	AT4G14140_p,AT4TE35990	Promoter + TE	TRUE	FALSE	TRUE	61651	LYV Root	Study_4_LYV_Root	Other	hypo
94097	107463	94097	gsnor	Drought	CHH	G3_only	other	AT4G14140_p,AT4TE35990	Promoter + TE	TRUE	FALSE	TRUE	107463	Heat stress	Study_5_UK/Heat_stress	Heat related	hypo
94097	131880	94097	gsnor	Drought	CHH	G3_only	other	AT4G14140_p,AT4TE35990	Promoter + TE	TRUE	FALSE	TRUE	131880	Recovery	Study_5_UK/Recovery	Heat related	hypo
94097	137902	94097	gsnor	Drought	CHH	G3_only	other	AT4G14140_p,AT4TE35990	Promoter + TE	TRUE	FALSE	TRUE	137902	RHD	Study_6_RHD	Drought related	hyper
94097	187207	94097	gsnor	Drought	CHH	G3_only	other	AT4G14140_p,AT4TE35990	Promoter + TE	TRUE	FALSE	TRUE	187207	SG	Study_10_SG	Ozone related	hyper
94098	61651	94098	gsnor	Drought	CHH	acute_G1_only	other	AT4G14140_p,AT4TE35990,gene:AT4G14140	Promoter + Gene body + TE	TRUE	TRUE	TRUE	61651	LYV Root	Study_4_LYV_Root	Other	hypo
94098	145148	94098	gsnor	Drought	CHH	acute_G1_only	other	AT4G14140_p,AT4TE35990,gene:AT4G14140	Promoter + Gene body + TE	TRUE	TRUE	TRUE	145148	G1	Study_7_AW/G1	Other	hyper
94098	187207	94098	gsnor	Drought	CHH	acute_G1_only	other	AT4G14140_p,AT4TE35990,gene:AT4G14140	Promoter + Gene body + TE	TRUE	TRUE	TRUE	187207	SG	Study_10_SG	Ozone related	hyper
94100	38511	94100	gsnor	Drought	CHH	G3_only	other	AT4G14280_p,gene:AT4G14276	Promoter + Gene body	TRUE	TRUE	FALSE	38511	LDN	Study_3_LDN	Drought related	hypo
94100	53902	94100	gsnor	Drought	CHH	G3_only	other	AT4G14280_p,gene:AT4G14276	Promoter + Gene body	TRUE	TRUE	FALSE	53902	LYV Root	Study_4_LYV_Root	Other	hyper
94100	145152	94100	gsnor	Drought	CHH	G3_only	other	AT4G14280_p,gene:AT4G14276	Promoter + Gene body	TRUE	TRUE	FALSE	145152	G1	Study_7_AW/G1	Other	hyper
94100	187213	94100	gsnor	Drought	CHH	G3_only	other	AT4G14280_p,gene:AT4G14276	Promoter + Gene body	TRUE	TRUE	FALSE	187213	SG	Study_10_SG	Ozone related	hyper
94101	38514	94101	gsnor	Drought	CHH	G5_emergent	G5_emergent	AT4G14350_p	Promoter	TRUE	FALSE	FALSE	38514	LDN	Study_3_LDN	Drought related	hypo
94101	197843	94101	gsnor	Drought	CHH	G5_emergent	G5_emergent	AT4G14350_p	Promoter	TRUE	FALSE	FALSE	197843	SG	Study_10_SG	Ozone related	hypo
94101	205646	94101	gsnor	Drought	CHH	G5_emergent	G5_emergent	AT4G14350_p	Promoter	TRUE	FALSE	FALSE	205646	CHL	Study_11_SKKR/CHL	CO2 related	hypo
94101	212291	94101	gsnor	Drought	CHH	G5_emergent	G5_emergent	AT4G14350_p	Promoter	TRUE	FALSE	FALSE	212291	CLL	Study_11_SKKR/CLL	CO2 related	hypo
94103	82475	94103	gsnor	Drought	CHH	G3_G5_persistent	persistent	AT4G14358_p	Promoter	TRUE	FALSE	FALSE	82475	LYV Shoot	Study_4_LYV_Shoot	Other	hypo
94103	107467	94103	gsnor	Drought	CHH	G3_G5_persistent	persistent	AT4G14358_p	Promoter	TRUE	FALSE	FALSE	107467	Heat stress	Study_5_UK/Heat_stress	Heat related	hypo
94103	137909	94103	gsnor	Drought	CHH	G3_G5_persistent	persistent	AT4G14358_p	Promoter	TRUE	FALSE	FALSE	137909	RHD	Study_6_RHD	Drought related	hyper
94103	205647	94103	gsnor	Drought	CHH	G3_G5_persistent	persistent	AT4G14358_p	Promoter	TRUE	FALSE	FALSE	205647	CHL	Study_11_SKKR/CHL	CO2 related	hypo
94104	25813	94104	gsnor	Drought	CHH	G5_emergent	G5_emergent	AT4G14440_p,AT4G14450_p	Promoter	TRUE	FALSE	FALSE	25813	LDN	Study_3_LDN	Drought related	hyper
94104	155377	94104	gsnor	Drought	CHH	G5_emergent	G5_emergent	AT4G14440_p,AT4G14450_p	Promoter	TRUE	FALSE	FALSE	155377	JRW	Study_8_JRW	Other	hypo
94105	53907	94105	gsnor	Drought	CHH	G5_emergent	G5_emergent	AT4G14548_p,AT4TE36990	Promoter + TE	TRUE	FALSE	TRUE	53907	LYV Root	Study_4_LYV_Root	Other	hyper
94105	187221	94105	gsnor	Drought	CHH	G5_emergent	G5_emergent	AT4G14548_p,AT4TE36990	Promoter + TE	TRUE	FALSE	TRUE	187221	SG	Study_10_SG	Ozone related	hyper
94106	25818	94106	gsnor	Drought	CHH	G3_only	other		Intergenic	FALSE	FALSE	FALSE	25818	LDN	Study_3_LDN	Drought related	hyper
94107	82483	94107	gsnor	Drought	CHH	G3_only	other	AT4G14920_p,AT4G14930_p	Promoter	TRUE	FALSE	FALSE	82483	LYV Shoot	Study_4_LYV_Shoot	Other	hypo
94107	137911	94107	gsnor	Drought	CHH	G3_only	other	AT4G14920_p,AT4G14930_p	Promoter	TRUE	FALSE	FALSE	137911	RHD	Study_6_RHD	Drought related	hyper
94107	158951	94107	gsnor	Drought	CHH	G3_only	other	AT4G14920_p,AT4G14930_p	Promoter	TRUE	FALSE	FALSE	158951	NSY	Study_9_NSY	Other	hypo
94107	197852	94107	gsnor	Drought	CHH	G3_only	other	AT4G14920_p,AT4G14930_p	Promoter	TRUE	FALSE	FALSE	197852	SG	Study_10_SG	Ozone related	hypo
94108	53916	94108	gsnor	Drought	CHH	stress_maintained_then_reset	reset	AT4G15040_p,AT4TE38225,AT4TE38230,AT4TE38235	Promoter + TE	TRUE	FALSE	TRUE	53916	LYV Root	Study_4_LYV_Root	Other	hyper
94108	74520	94108	gsnor	Drought	CHH	stress_maintained_then_reset	reset	AT4G15040_p,AT4TE38225,AT4TE38230,AT4TE38235	Promoter + TE	TRUE	FALSE	TRUE	74520	LYV Shoot	Study_4_LYV_Shoot	Other	hyper
94108	187234	94108	gsnor	Drought	CHH	stress_maintained_then_reset	reset	AT4G15040_p,AT4TE38225,AT4TE38230,AT4TE38235	Promoter + TE	TRUE	FALSE	TRUE	187234	SG	Study_10_SG	Ozone related	hyper
94108	202982	94108	gsnor	Drought	CHH	stress_maintained_then_reset	reset	AT4G15040_p,AT4TE38225,AT4TE38230,AT4TE38235	Promoter + TE	TRUE	FALSE	TRUE	202982	CHL	Study_11_SKKR/CHL	CO2 related	hyper
94108	208983	94108	gsnor	Drought	CHH	stress_maintained_then_reset	reset	AT4G15040_p,AT4TE38225,AT4TE38230,AT4TE38235	Promoter + TE	TRUE	FALSE	TRUE	208983	CLL	Study_11_SKKR/CLL	CO2 related	hyper
94109	38534	94109	gsnor	Drought	CHH	G3_only	other	gene:AT4G15050	Gene body	FALSE	TRUE	FALSE	38534	LDN	Study_3_LDN	Drought related	hypo
94109	53917	94109	gsnor	Drought	CHH	G3_only	other	gene:AT4G15050	Gene body	FALSE	TRUE	FALSE	53917	LYV Root	Study_4_LYV_Root	Other	hyper
94109	82486	94109	gsnor	Drought	CHH	G3_only	other	gene:AT4G15050	Gene body	FALSE	TRUE	FALSE	82486	LYV Shoot	Study_4_LYV_Shoot	Other	hypo
94110	38536	94110	gsnor	Drought	CHH	G3_only	other	AT4G15050_p	Promoter	TRUE	FALSE	FALSE	38536	LDN	Study_3_LDN	Drought related	hypo
94111	8269	94111	gsnor	Drought	CHH	switcher	switcher	AT4G15050_p,AT4TE38275;AT4G15050_p	Promoter + TE	TRUE	FALSE	TRUE	8269	MSTA	Study_2_MSTA	Other	hyper
94111	38537	94111	gsnor	Drought	CHH	switcher	switcher	AT4G15050_p,AT4TE38275;AT4G15050_p	Promoter + TE	TRUE	FALSE	TRUE	38537	LDN	Study_3_LDN	Drought related	hypo
94111	61668	94111	gsnor	Drought	CHH	switcher	switcher	AT4G15050_p,AT4TE38275;AT4G15050_p	Promoter + TE	TRUE	FALSE	TRUE	61668	LYV Root	Study_4_LYV_Root	Other	hypo
94112	38539	94112	gsnor	Drought	CHH	G3_only	other	gene:AT4G15053	Gene body	FALSE	TRUE	FALSE	38539	LDN	Study_3_LDN	Drought related	hypo
94112	98032	94112	gsnor	Drought	CHH	G3_only	other	gene:AT4G15053	Gene body	FALSE	TRUE	FALSE	98032	Heat stress	Study_5_UK/Heat_stress	Heat related	hyper
94112	197857	94112	gsnor	Drought	CHH	G3_only	other	gene:AT4G15053	Gene body	FALSE	TRUE	FALSE	197857	SG	Study_10_SG	Ozone related	hypo
94112	205651	94112	gsnor	Drought	CHH	G3_only	other	gene:AT4G15053	Gene body	FALSE	TRUE	FALSE	205651	CHL	Study_11_SKKR/CHL	CO2 related	hypo
94112	212298	94112	gsnor	Drought	CHH	G3_only	other	gene:AT4G15053	Gene body	FALSE	TRUE	FALSE	212298	CLL	Study_11_SKKR/CLL	CO2 related	hypo
94113	38539	94113	gsnor	Drought	CHH	G3_only	other	gene:AT4G15053	Gene body	FALSE	TRUE	FALSE	38539	LDN	Study_3_LDN	Drought related	hypo
94113	147244	94113	gsnor	Drought	CHH	G3_only	other	gene:AT4G15053	Gene body	FALSE	TRUE	FALSE	147244	G1	Study_7_AW/G1	Other	hypo
94113	187237	94113	gsnor	Drought	CHH	G3_only	other	gene:AT4G15053	Gene body	FALSE	TRUE	FALSE	187237	SG	Study_10_SG	Ozone related	hyper
94114	187241	94114	gsnor	Drought	CHH	G5_emergent	G5_emergent	AT4G15210_p,AT4TE38660	Promoter + TE	TRUE	FALSE	TRUE	187241	SG	Study_10_SG	Ozone related	hyper
94115	61672	94115	gsnor	Drought	CHH	G5_emergent	G5_emergent		Intergenic	FALSE	FALSE	FALSE	61672	LYV Root	Study_4_LYV_Root	Other	hypo
94115	74529	94115	gsnor	Drought	CHH	G5_emergent	G5_emergent		Intergenic	FALSE	FALSE	FALSE	74529	LYV Shoot	Study_4_LYV_Shoot	Other	hyper
94115	197869	94115	gsnor	Drought	CHH	G5_emergent	G5_emergent		Intergenic	FALSE	FALSE	FALSE	197869	SG	Study_10_SG	Ozone related	hypo
94117	3054	94117	gsnor	Drought	CHH	acute_G1_only	other	gene:AT4G15320	Gene body	FALSE	TRUE	FALSE	3054	P0	Study_1_PL/P0	Other	hyper
94117	25845	94117	gsnor	Drought	CHH	acute_G1_only	other	gene:AT4G15320	Gene body	FALSE	TRUE	FALSE	25845	LDN	Study_3_LDN	Drought related	hyper
94117	82497	94117	gsnor	Drought	CHH	acute_G1_only	other	gene:AT4G15320	Gene body	FALSE	TRUE	FALSE	82497	LYV Shoot	Study_4_LYV_Shoot	Other	hypo
94118	25854	94118	gsnor	Drought	CHH	switcher	switcher		Intergenic	FALSE	FALSE	FALSE	25854	LDN	Study_3_LDN	Drought related	hyper
94118	61680	94118	gsnor	Drought	CHH	switcher	switcher		Intergenic	FALSE	FALSE	FALSE	61680	LYV Root	Study_4_LYV_Root	Other	hypo
94118	197876	94118	gsnor	Drought	CHH	switcher	switcher		Intergenic	FALSE	FALSE	FALSE	197876	SG	Study_10_SG	Ozone related	hypo
94119	74542	94119	gsnor	Drought	CHH	acute_G1_only	other		Intergenic	FALSE	FALSE	FALSE	74542	LYV Shoot	Study_4_LYV_Shoot	Other	hyper
94119	187255	94119	gsnor	Drought	CHH	acute_G1_only	other		Intergenic	FALSE	FALSE	FALSE	187255	SG	Study_10_SG	Ozone related	hyper
94120	38554	94120	gsnor	Drought	CHH	G3_only	other	AT4TE39305	TE	FALSE	FALSE	TRUE	38554	LDN	Study_3_LDN	Drought related	hypo
94120	187258	94120	gsnor	Drought	CHH	G3_only	other	AT4TE39305	TE	FALSE	FALSE	TRUE	187258	SG	Study_10_SG	Ozone related	hyper
94121	25864	94121	gsnor	Drought	CHH	G3_only	other	AT4TE40040	TE	FALSE	FALSE	TRUE	25864	LDN	Study_3_LDN	Drought related	hyper
94121	74552	94121	gsnor	Drought	CHH	G3_only	other	AT4TE40040	TE	FALSE	FALSE	TRUE	74552	LYV Shoot	Study_4_LYV_Shoot	Other	hyper
94121	137922	94121	gsnor	Drought	CHH	G3_only	other	AT4TE40040	TE	FALSE	FALSE	TRUE	137922	RHD	Study_6_RHD	Drought related	hyper
94121	187269	94121	gsnor	Drought	CHH	G3_only	other	AT4TE40040	TE	FALSE	FALSE	TRUE	187269	SG	Study_10_SG	Ozone related	hyper
94121	205655	94121	gsnor	Drought	CHH	G3_only	other	AT4TE40040	TE	FALSE	FALSE	TRUE	205655	CHL	Study_11_SKKR/CHL	CO2 related	hypo
94122	8275	94122	gsnor	Drought	CHH	acute_G1_only	other	AT4G15720_p	Promoter	TRUE	FALSE	FALSE	8275	MSTA	Study_2_MSTA	Other	hyper
94122	74555	94122	gsnor	Drought	CHH	acute_G1_only	other	AT4G15720_p	Promoter	TRUE	FALSE	FALSE	74555	LYV Shoot	Study_4_LYV_Shoot	Other	hyper
94123	10433	94123	gsnor	Drought	CHH	G5_emergent	G5_emergent	AT4G15755_p;AT4G15755_p,gene:AT4G15760	Promoter + Gene body	TRUE	TRUE	FALSE	10433	MSTA	Study_2_MSTA	Other	hypo
94123	124131	94123	gsnor	Drought	CHH	G5_emergent	G5_emergent	AT4G15755_p;AT4G15755_p,gene:AT4G15760	Promoter + Gene body	TRUE	TRUE	FALSE	124131	Recovery	Study_5_UK/Recovery	Heat related	hyper
94123	145168	94123	gsnor	Drought	CHH	G5_emergent	G5_emergent	AT4G15755_p;AT4G15755_p,gene:AT4G15760	Promoter + Gene body	TRUE	TRUE	FALSE	145168	G1	Study_7_AW/G1	Other	hyper
94124	8276	94124	gsnor	Drought	CHH	G5_emergent	G5_emergent		Intergenic	FALSE	FALSE	FALSE	8276	MSTA	Study_2_MSTA	Other	hyper
94124	61688	94124	gsnor	Drought	CHH	G5_emergent	G5_emergent		Intergenic	FALSE	FALSE	FALSE	61688	LYV Root	Study_4_LYV_Root	Other	hypo
94125	25871	94125	gsnor	Drought	CHH	G3_only	other		Intergenic	FALSE	FALSE	FALSE	25871	LDN	Study_3_LDN	Drought related	hyper
94125	74559	94125	gsnor	Drought	CHH	G3_only	other		Intergenic	FALSE	FALSE	FALSE	74559	LYV Shoot	Study_4_LYV_Shoot	Other	hyper
94125	137923	94125	gsnor	Drought	CHH	G3_only	other		Intergenic	FALSE	FALSE	FALSE	137923	RHD	Study_6_RHD	Drought related	hyper
94125	152957	94125	gsnor	Drought	CHH	G3_only	other		Intergenic	FALSE	FALSE	FALSE	152957	JRW	Study_8_JRW	Other	hyper
94125	205659	94125	gsnor	Drought	CHH	G3_only	other		Intergenic	FALSE	FALSE	FALSE	205659	CHL	Study_11_SKKR/CHL	CO2 related	hypo
94125	212307	94125	gsnor	Drought	CHH	G3_only	other		Intergenic	FALSE	FALSE	FALSE	212307	CLL	Study_11_SKKR/CLL	CO2 related	hypo
94126	25873	94126	gsnor	Drought	CHH	acute_G1_only	other	AT4G15920_p	Promoter	TRUE	FALSE	FALSE	25873	LDN	Study_3_LDN	Drought related	hyper
94126	61691	94126	gsnor	Drought	CHH	acute_G1_only	other	AT4G15920_p	Promoter	TRUE	FALSE	FALSE	61691	LYV Root	Study_4_LYV_Root	Other	hypo
94126	197894	94126	gsnor	Drought	CHH	acute_G1_only	other	AT4G15920_p	Promoter	TRUE	FALSE	FALSE	197894	SG	Study_10_SG	Ozone related	hypo
94127	25875	94127	gsnor	Drought	CHH	G5_emergent	G5_emergent	AT4TE40620	TE	FALSE	FALSE	TRUE	25875	LDN	Study_3_LDN	Drought related	hyper
94127	137924	94127	gsnor	Drought	CHH	G5_emergent	G5_emergent	AT4TE40620	TE	FALSE	FALSE	TRUE	137924	RHD	Study_6_RHD	Drought related	hyper
94127	197896	94127	gsnor	Drought	CHH	G5_emergent	G5_emergent	AT4TE40620	TE	FALSE	FALSE	TRUE	197896	SG	Study_10_SG	Ozone related	hypo
94128	137924	94128	gsnor	Drought	CHH	G5_emergent	G5_emergent		Intergenic	FALSE	FALSE	FALSE	137924	RHD	Study_6_RHD	Drought related	hyper
94129	61694	94129	gsnor	Drought	CHH	acute_G1_only	other		Intergenic	FALSE	FALSE	FALSE	61694	LYV Root	Study_4_LYV_Root	Other	hypo
94132	53962	94132	gsnor	Drought	CHH	G5_emergent	G5_emergent	AT4G16146_p,AT4TE41050;AT4G16146_p,AT4TE41050,AT4TE41055	Promoter + TE	TRUE	FALSE	TRUE	53962	LYV Root	Study_4_LYV_Root	Other	hyper
94132	61697	94132	gsnor	Drought	CHH	G5_emergent	G5_emergent	AT4G16146_p,AT4TE41050;AT4G16146_p,AT4TE41050,AT4TE41055	Promoter + TE	TRUE	FALSE	TRUE	61697	LYV Root	Study_4_LYV_Root	Other	hypo
94132	187281	94132	gsnor	Drought	CHH	G5_emergent	G5_emergent	AT4G16146_p,AT4TE41050;AT4G16146_p,AT4TE41050,AT4TE41055	Promoter + TE	TRUE	FALSE	TRUE	187281	SG	Study_10_SG	Ozone related	hyper
94133	61699	94133	gsnor	Drought	CHH	G5_emergent	G5_emergent	AT4G16162_p	Promoter	TRUE	FALSE	FALSE	61699	LYV Root	Study_4_LYV_Root	Other	hypo
94133	74569	94133	gsnor	Drought	CHH	G5_emergent	G5_emergent	AT4G16162_p	Promoter	TRUE	FALSE	FALSE	74569	LYV Shoot	Study_4_LYV_Shoot	Other	hyper
94133	137925	94133	gsnor	Drought	CHH	G5_emergent	G5_emergent	AT4G16162_p	Promoter	TRUE	FALSE	FALSE	137925	RHD	Study_6_RHD	Drought related	hyper
94133	145170	94133	gsnor	Drought	CHH	G5_emergent	G5_emergent	AT4G16162_p	Promoter	TRUE	FALSE	FALSE	145170	G1	Study_7_AW/G1	Other	hyper
94133	197900	94133	gsnor	Drought	CHH	G5_emergent	G5_emergent	AT4G16162_p	Promoter	TRUE	FALSE	FALSE	197900	SG	Study_10_SG	Ozone related	hypo
94133	217355	94133	gsnor	Drought	CHH	G5_emergent	G5_emergent	AT4G16162_p	Promoter	TRUE	FALSE	FALSE	217355	G11	Study_13_CJ/G11	Other	hyper
94134	3073	94134	gsnor	Drought	CHH	stress_maintained_then_reset	reset	AT4G16295_p,AT4G16310_p	Promoter	TRUE	FALSE	FALSE	3073	P0	Study_1_PL/P0	Other	hyper
94134	25891	94134	gsnor	Drought	CHH	stress_maintained_then_reset	reset	AT4G16295_p,AT4G16310_p	Promoter	TRUE	FALSE	FALSE	25891	LDN	Study_3_LDN	Drought related	hyper
94134	38581	94134	gsnor	Drought	CHH	stress_maintained_then_reset	reset	AT4G16295_p,AT4G16310_p	Promoter	TRUE	FALSE	FALSE	38581	LDN	Study_3_LDN	Drought related	hypo
94134	187294	94134	gsnor	Drought	CHH	stress_maintained_then_reset	reset	AT4G16295_p,AT4G16310_p	Promoter	TRUE	FALSE	FALSE	187294	SG	Study_10_SG	Ozone related	hyper
94135	38584	94135	gsnor	Drought	CHH	G5_emergent	G5_emergent	AT4G16540_p,gene:AT4G16540	Promoter + Gene body	TRUE	TRUE	FALSE	38584	LDN	Study_3_LDN	Drought related	hypo
94135	131926	94135	gsnor	Drought	CHH	G5_emergent	G5_emergent	AT4G16540_p,gene:AT4G16540	Promoter + Gene body	TRUE	TRUE	FALSE	131926	Recovery	Study_5_UK/Recovery	Heat related	hypo
94135	187296	94135	gsnor	Drought	CHH	G5_emergent	G5_emergent	AT4G16540_p,gene:AT4G16540	Promoter + Gene body	TRUE	TRUE	FALSE	187296	SG	Study_10_SG	Ozone related	hyper
94136	61707	94136	gsnor	Drought	CHH	G3_only	other	AT4TE42220	TE	FALSE	FALSE	TRUE	61707	LYV Root	Study_4_LYV_Root	Other	hypo
94136	197909	94136	gsnor	Drought	CHH	G3_only	other	AT4TE42220	TE	FALSE	FALSE	TRUE	197909	SG	Study_10_SG	Ozone related	hypo
94137	197910	94137	gsnor	Drought	CHH	stress_maintained_then_reset	reset	AT4G16640_p,AT4TE42280	Promoter + TE	TRUE	FALSE	TRUE	197910	SG	Study_10_SG	Ozone related	hypo
94138	38590	94138	gsnor	Drought	CHH	G1_G5_recurrent	persistent		Intergenic	FALSE	FALSE	FALSE	38590	LDN	Study_3_LDN	Drought related	hypo
94138	98067	94138	gsnor	Drought	CHH	G1_G5_recurrent	persistent		Intergenic	FALSE	FALSE	FALSE	98067	Heat stress	Study_5_UK/Heat_stress	Heat related	hyper
94138	98068	94138	gsnor	Drought	CHH	G1_G5_recurrent	persistent		Intergenic	FALSE	FALSE	FALSE	98068	Heat stress	Study_5_UK/Heat_stress	Heat related	hyper
94138	145174	94138	gsnor	Drought	CHH	G1_G5_recurrent	persistent		Intergenic	FALSE	FALSE	FALSE	145174	G1	Study_7_AW/G1	Other	hyper
94138	152960	94138	gsnor	Drought	CHH	G1_G5_recurrent	persistent		Intergenic	FALSE	FALSE	FALSE	152960	JRW	Study_8_JRW	Other	hyper
94138	187297	94138	gsnor	Drought	CHH	G1_G5_recurrent	persistent		Intergenic	FALSE	FALSE	FALSE	187297	SG	Study_10_SG	Ozone related	hyper
94139	152961	94139	gsnor	Drought	CHH	acute_G1_only	other	AT4TE42860	TE	FALSE	FALSE	TRUE	152961	JRW	Study_8_JRW	Other	hyper
94140	25900	94140	gsnor	Drought	CHH	acute_G1_only	other	AT4TE42860	TE	FALSE	FALSE	TRUE	25900	LDN	Study_3_LDN	Drought related	hyper
94140	38594	94140	gsnor	Drought	CHH	acute_G1_only	other	AT4TE42860	TE	FALSE	FALSE	TRUE	38594	LDN	Study_3_LDN	Drought related	hypo
94140	74583	94140	gsnor	Drought	CHH	acute_G1_only	other	AT4TE42860	TE	FALSE	FALSE	TRUE	74583	LYV Shoot	Study_4_LYV_Shoot	Other	hyper
94140	98072	94140	gsnor	Drought	CHH	acute_G1_only	other	AT4TE42860	TE	FALSE	FALSE	TRUE	98072	Heat stress	Study_5_UK/Heat_stress	Heat related	hyper
94141	53975	94141	gsnor	Drought	CHH	G3_only	other	AT4TE42875,gene:AT4G16860	Gene body + TE	FALSE	TRUE	TRUE	53975	LYV Root	Study_4_LYV_Root	Other	hyper
94142	10437	94142	gsnor	Drought	CHH	acute_G1_only	other	AT4G16892_p,AT4TE42950	Promoter + TE	TRUE	FALSE	TRUE	10437	MSTA	Study_2_MSTA	Other	hypo
94143	124153	94143	gsnor	Drought	CHH	G3_only	other	gene:AT4G16900	Gene body	FALSE	TRUE	FALSE	124153	Recovery	Study_5_UK/Recovery	Heat related	hyper
94143	152967	94143	gsnor	Drought	CHH	G3_only	other	gene:AT4G16900	Gene body	FALSE	TRUE	FALSE	152967	JRW	Study_8_JRW	Other	hyper
94144	8285	94144	gsnor	Drought	CHH	acute_G1_only	other	gene:AT4G16920	Gene body	FALSE	TRUE	FALSE	8285	MSTA	Study_2_MSTA	Other	hyper
94144	25903	94144	gsnor	Drought	CHH	acute_G1_only	other	gene:AT4G16920	Gene body	FALSE	TRUE	FALSE	25903	LDN	Study_3_LDN	Drought related	hyper
94144	38602	94144	gsnor	Drought	CHH	acute_G1_only	other	gene:AT4G16920	Gene body	FALSE	TRUE	FALSE	38602	LDN	Study_3_LDN	Drought related	hypo
94144	82532	94144	gsnor	Drought	CHH	acute_G1_only	other	gene:AT4G16920	Gene body	FALSE	TRUE	FALSE	82532	LYV Shoot	Study_4_LYV_Shoot	Other	hypo
94144	98080	94144	gsnor	Drought	CHH	acute_G1_only	other	gene:AT4G16920	Gene body	FALSE	TRUE	FALSE	98080	Heat stress	Study_5_UK/Heat_stress	Heat related	hyper
94144	98081	94144	gsnor	Drought	CHH	acute_G1_only	other	gene:AT4G16920	Gene body	FALSE	TRUE	FALSE	98081	Heat stress	Study_5_UK/Heat_stress	Heat related	hyper
94144	124154	94144	gsnor	Drought	CHH	acute_G1_only	other	gene:AT4G16920	Gene body	FALSE	TRUE	FALSE	124154	Recovery	Study_5_UK/Recovery	Heat related	hyper
94144	155384	94144	gsnor	Drought	CHH	acute_G1_only	other	gene:AT4G16920	Gene body	FALSE	TRUE	FALSE	155384	JRW	Study_8_JRW	Other	hypo
94144	197916	94144	gsnor	Drought	CHH	acute_G1_only	other	gene:AT4G16920	Gene body	FALSE	TRUE	FALSE	197916	SG	Study_10_SG	Ozone related	hypo
94144	197917	94144	gsnor	Drought	CHH	acute_G1_only	other	gene:AT4G16920	Gene body	FALSE	TRUE	FALSE	197917	SG	Study_10_SG	Ozone related	hypo
94145	10438	94145	gsnor	Drought	CHH	acute_G1_only	other	AT4TE43000,AT4TE43005,gene:AT4G16920	Gene body + TE	FALSE	TRUE	TRUE	10438	MSTA	Study_2_MSTA	Other	hypo
94145	25904	94145	gsnor	Drought	CHH	acute_G1_only	other	AT4TE43000,AT4TE43005,gene:AT4G16920	Gene body + TE	FALSE	TRUE	TRUE	25904	LDN	Study_3_LDN	Drought related	hyper
94145	38603	94145	gsnor	Drought	CHH	acute_G1_only	other	AT4TE43000,AT4TE43005,gene:AT4G16920	Gene body + TE	FALSE	TRUE	TRUE	38603	LDN	Study_3_LDN	Drought related	hypo
94145	82533	94145	gsnor	Drought	CHH	acute_G1_only	other	AT4TE43000,AT4TE43005,gene:AT4G16920	Gene body + TE	FALSE	TRUE	TRUE	82533	LYV Shoot	Study_4_LYV_Shoot	Other	hypo
94145	98082	94145	gsnor	Drought	CHH	acute_G1_only	other	AT4TE43000,AT4TE43005,gene:AT4G16920	Gene body + TE	FALSE	TRUE	TRUE	98082	Heat stress	Study_5_UK/Heat_stress	Heat related	hyper
94145	124155	94145	gsnor	Drought	CHH	acute_G1_only	other	AT4TE43000,AT4TE43005,gene:AT4G16920	Gene body + TE	FALSE	TRUE	TRUE	124155	Recovery	Study_5_UK/Recovery	Heat related	hyper
94145	217693	94145	gsnor	Drought	CHH	acute_G1_only	other	AT4TE43000,AT4TE43005,gene:AT4G16920	Gene body + TE	FALSE	TRUE	TRUE	217693	G11	Study_13_CJ/G11	Other	hypo
94147	38610	94147	gsnor	Drought	CHH	G5_emergent	G5_emergent	AT4G17150_p,AT4G17140_p	Promoter	TRUE	FALSE	FALSE	38610	LDN	Study_3_LDN	Drought related	hypo
94147	124160	94147	gsnor	Drought	CHH	G5_emergent	G5_emergent	AT4G17150_p,AT4G17140_p	Promoter	TRUE	FALSE	FALSE	124160	Recovery	Study_5_UK/Recovery	Heat related	hyper
94147	187319	94147	gsnor	Drought	CHH	G5_emergent	G5_emergent	AT4G17150_p,AT4G17140_p	Promoter	TRUE	FALSE	FALSE	187319	SG	Study_10_SG	Ozone related	hyper
94148	38613	94148	gsnor	Drought	CHH	acute_G1_only	other	AT4G17310_p,AT4TE43830	Promoter + TE	TRUE	FALSE	TRUE	38613	LDN	Study_3_LDN	Drought related	hypo
94148	53980	94148	gsnor	Drought	CHH	acute_G1_only	other	AT4G17310_p,AT4TE43830	Promoter + TE	TRUE	FALSE	TRUE	53980	LYV Root	Study_4_LYV_Root	Other	hyper
94148	131942	94148	gsnor	Drought	CHH	acute_G1_only	other	AT4G17310_p,AT4TE43830	Promoter + TE	TRUE	FALSE	TRUE	131942	Recovery	Study_5_UK/Recovery	Heat related	hypo
94148	137930	94148	gsnor	Drought	CHH	acute_G1_only	other	AT4G17310_p,AT4TE43830	Promoter + TE	TRUE	FALSE	TRUE	137930	RHD	Study_6_RHD	Drought related	hyper
94148	187321	94148	gsnor	Drought	CHH	acute_G1_only	other	AT4G17310_p,AT4TE43830	Promoter + TE	TRUE	FALSE	TRUE	187321	SG	Study_10_SG	Ozone related	hyper
94149	38618	94149	gsnor	Drought	CHH	G5_emergent	G5_emergent		Intergenic	FALSE	FALSE	FALSE	38618	LDN	Study_3_LDN	Drought related	hypo
94149	53985	94149	gsnor	Drought	CHH	G5_emergent	G5_emergent		Intergenic	FALSE	FALSE	FALSE	53985	LYV Root	Study_4_LYV_Root	Other	hyper
94150	3083	94150	gsnor	Drought	CHH	G3_only	other	gene:AT4G17590	Gene body	FALSE	TRUE	FALSE	3083	P0	Study_1_PL/P0	Other	hyper
94150	61719	94150	gsnor	Drought	CHH	G3_only	other	gene:AT4G17590	Gene body	FALSE	TRUE	FALSE	61719	LYV Root	Study_4_LYV_Root	Other	hypo
94151	25924	94151	gsnor	Drought	CHH	G1_G5_recurrent	persistent	AT4TE44960,AT4TE44965	TE	FALSE	FALSE	TRUE	25924	LDN	Study_3_LDN	Drought related	hyper
94151	145184	94151	gsnor	Drought	CHH	G1_G5_recurrent	persistent	AT4TE44960,AT4TE44965	TE	FALSE	FALSE	TRUE	145184	G1	Study_7_AW/G1	Other	hyper
94151	187337	94151	gsnor	Drought	CHH	G1_G5_recurrent	persistent	AT4TE44960,AT4TE44965	TE	FALSE	FALSE	TRUE	187337	SG	Study_10_SG	Ozone related	hyper
94152	8288	94152	gsnor	Drought	CHH	G5_emergent	G5_emergent		Intergenic	FALSE	FALSE	FALSE	8288	MSTA	Study_2_MSTA	Other	hyper
94152	38627	94152	gsnor	Drought	CHH	G5_emergent	G5_emergent		Intergenic	FALSE	FALSE	FALSE	38627	LDN	Study_3_LDN	Drought related	hypo
94152	74597	94152	gsnor	Drought	CHH	G5_emergent	G5_emergent		Intergenic	FALSE	FALSE	FALSE	74597	LYV Shoot	Study_4_LYV_Shoot	Other	hyper
94153	3088	94153	gsnor	Drought	CHH	acute_G1_only	other		Intergenic	FALSE	FALSE	FALSE	3088	P0	Study_1_PL/P0	Other	hyper
94153	53995	94153	gsnor	Drought	CHH	acute_G1_only	other		Intergenic	FALSE	FALSE	FALSE	53995	LYV Root	Study_4_LYV_Root	Other	hyper
94153	145186	94153	gsnor	Drought	CHH	acute_G1_only	other		Intergenic	FALSE	FALSE	FALSE	145186	G1	Study_7_AW/G1	Other	hyper
94153	197931	94153	gsnor	Drought	CHH	acute_G1_only	other		Intergenic	FALSE	FALSE	FALSE	197931	SG	Study_10_SG	Ozone related	hypo
94154	53996	94154	gsnor	Drought	CHH	acute_G1_only	other	AT4TE45360	TE	FALSE	FALSE	TRUE	53996	LYV Root	Study_4_LYV_Root	Other	hyper
94154	197934	94154	gsnor	Drought	CHH	acute_G1_only	other	AT4TE45360	TE	FALSE	FALSE	TRUE	197934	SG	Study_10_SG	Ozone related	hypo
94157	3090	94157	gsnor	Drought	CHH	G5_emergent	G5_emergent	AT4G18100_p,AT4G18120_p,AT4G18110_p,gene:AT4G18110;AT4G18100_p,AT4G18120_p,AT4G18110_p	Promoter + Gene body	TRUE	TRUE	FALSE	3090	P0	Study_1_PL/P0	Other	hyper
94157	8290	94157	gsnor	Drought	CHH	G5_emergent	G5_emergent	AT4G18100_p,AT4G18120_p,AT4G18110_p,gene:AT4G18110;AT4G18100_p,AT4G18120_p,AT4G18110_p	Promoter + Gene body	TRUE	TRUE	FALSE	8290	MSTA	Study_2_MSTA	Other	hyper
94157	53999	94157	gsnor	Drought	CHH	G5_emergent	G5_emergent	AT4G18100_p,AT4G18120_p,AT4G18110_p,gene:AT4G18110;AT4G18100_p,AT4G18120_p,AT4G18110_p	Promoter + Gene body	TRUE	TRUE	FALSE	53999	LYV Root	Study_4_LYV_Root	Other	hyper
94157	74598	94157	gsnor	Drought	CHH	G5_emergent	G5_emergent	AT4G18100_p,AT4G18120_p,AT4G18110_p,gene:AT4G18110;AT4G18100_p,AT4G18120_p,AT4G18110_p	Promoter + Gene body	TRUE	TRUE	FALSE	74598	LYV Shoot	Study_4_LYV_Shoot	Other	hyper
94157	82549	94157	gsnor	Drought	CHH	G5_emergent	G5_emergent	AT4G18100_p,AT4G18120_p,AT4G18110_p,gene:AT4G18110;AT4G18100_p,AT4G18120_p,AT4G18110_p	Promoter + Gene body	TRUE	TRUE	FALSE	82549	LYV Shoot	Study_4_LYV_Shoot	Other	hypo
94157	137934	94157	gsnor	Drought	CHH	G5_emergent	G5_emergent	AT4G18100_p,AT4G18120_p,AT4G18110_p,gene:AT4G18110;AT4G18100_p,AT4G18120_p,AT4G18110_p	Promoter + Gene body	TRUE	TRUE	FALSE	137934	RHD	Study_6_RHD	Drought related	hyper
94157	197940	94157	gsnor	Drought	CHH	G5_emergent	G5_emergent	AT4G18100_p,AT4G18120_p,AT4G18110_p,gene:AT4G18110;AT4G18100_p,AT4G18120_p,AT4G18110_p	Promoter + Gene body	TRUE	TRUE	FALSE	197940	SG	Study_10_SG	Ozone related	hypo
94158	25939	94158	gsnor	Drought	CHH	G3_only	other		Intergenic	FALSE	FALSE	FALSE	25939	LDN	Study_3_LDN	Drought related	hyper
94159	38644	94159	gsnor	Drought	CHH	G3_only	other	AT4G18600_p,AT4TE46700	Promoter + TE	TRUE	FALSE	TRUE	38644	LDN	Study_3_LDN	Drought related	hypo
94159	187346	94159	gsnor	Drought	CHH	G3_only	other	AT4G18600_p,AT4TE46700	Promoter + TE	TRUE	FALSE	TRUE	187346	SG	Study_10_SG	Ozone related	hyper
94159	212315	94159	gsnor	Drought	CHH	G3_only	other	AT4G18600_p,AT4TE46700	Promoter + TE	TRUE	FALSE	TRUE	212315	CLL	Study_11_SKKR/CLL	CO2 related	hypo
94160	82559	94160	gsnor	Drought	CHH	G5_emergent	G5_emergent		Intergenic	FALSE	FALSE	FALSE	82559	LYV Shoot	Study_4_LYV_Shoot	Other	hypo
94160	147255	94160	gsnor	Drought	CHH	G5_emergent	G5_emergent		Intergenic	FALSE	FALSE	FALSE	147255	G1	Study_7_AW/G1	Other	hypo
94160	152973	94160	gsnor	Drought	CHH	G5_emergent	G5_emergent		Intergenic	FALSE	FALSE	FALSE	152973	JRW	Study_8_JRW	Other	hyper
94160	187347	94160	gsnor	Drought	CHH	G5_emergent	G5_emergent		Intergenic	FALSE	FALSE	FALSE	187347	SG	Study_10_SG	Ozone related	hyper
94161	187348	94161	gsnor	Drought	CHH	G3_only	other	AT4TE46790	TE	FALSE	FALSE	TRUE	187348	SG	Study_10_SG	Ozone related	hyper
94162	25947	94162	gsnor	Drought	CHH	acute_G1_only	other	AT4TE46875	TE	FALSE	FALSE	TRUE	25947	LDN	Study_3_LDN	Drought related	hyper
94163	38649	94163	gsnor	Drought	CHH	switcher	switcher	AT4TE46920	TE	FALSE	FALSE	TRUE	38649	LDN	Study_3_LDN	Drought related	hypo
94163	54010	94163	gsnor	Drought	CHH	switcher	switcher	AT4TE46920	TE	FALSE	FALSE	TRUE	54010	LYV Root	Study_4_LYV_Root	Other	hyper
94163	82560	94163	gsnor	Drought	CHH	switcher	switcher	AT4TE46920	TE	FALSE	FALSE	TRUE	82560	LYV Shoot	Study_4_LYV_Shoot	Other	hypo
94163	187353	94163	gsnor	Drought	CHH	switcher	switcher	AT4TE46920	TE	FALSE	FALSE	TRUE	187353	SG	Study_10_SG	Ozone related	hyper
94164	107535	94164	gsnor	Drought	CHH	G5_emergent	G5_emergent	AT4G18905_p,gene:AT4G18905	Promoter + Gene body	TRUE	TRUE	FALSE	107535	Heat stress	Study_5_UK/Heat_stress	Heat related	hypo
94164	147257	94164	gsnor	Drought	CHH	G5_emergent	G5_emergent	AT4G18905_p,gene:AT4G18905	Promoter + Gene body	TRUE	TRUE	FALSE	147257	G1	Study_7_AW/G1	Other	hypo
94165	10449	94165	gsnor	Drought	CHH	G5_emergent	G5_emergent	AT4TE48050,AT4TE48055	TE	FALSE	FALSE	TRUE	10449	MSTA	Study_2_MSTA	Other	hypo
94165	61733	94165	gsnor	Drought	CHH	G5_emergent	G5_emergent	AT4TE48050,AT4TE48055	TE	FALSE	FALSE	TRUE	61733	LYV Root	Study_4_LYV_Root	Other	hypo
94165	82565	94165	gsnor	Drought	CHH	G5_emergent	G5_emergent	AT4TE48050,AT4TE48055	TE	FALSE	FALSE	TRUE	82565	LYV Shoot	Study_4_LYV_Shoot	Other	hypo
94165	158960	94165	gsnor	Drought	CHH	G5_emergent	G5_emergent	AT4TE48050,AT4TE48055	TE	FALSE	FALSE	TRUE	158960	NSY	Study_9_NSY	Other	hypo
94165	197955	94165	gsnor	Drought	CHH	G5_emergent	G5_emergent	AT4TE48050,AT4TE48055	TE	FALSE	FALSE	TRUE	197955	SG	Study_10_SG	Ozone related	hypo
94166	107541	94166	gsnor	Drought	CHH	G5_emergent	G5_emergent	AT4G19260_p	Promoter	TRUE	FALSE	FALSE	107541	Heat stress	Study_5_UK/Heat_stress	Heat related	hypo
94167	8296	94167	gsnor	Drought	CHH	acute_G1_only	other	gene:AT4G19260;AT4TE48170,gene:AT4G19260	Gene body + TE	FALSE	TRUE	TRUE	8296	MSTA	Study_2_MSTA	Other	hyper
94167	25954	94167	gsnor	Drought	CHH	acute_G1_only	other	gene:AT4G19260;AT4TE48170,gene:AT4G19260	Gene body + TE	FALSE	TRUE	TRUE	25954	LDN	Study_3_LDN	Drought related	hyper
94167	74611	94167	gsnor	Drought	CHH	acute_G1_only	other	gene:AT4G19260;AT4TE48170,gene:AT4G19260	Gene body + TE	FALSE	TRUE	TRUE	74611	LYV Shoot	Study_4_LYV_Shoot	Other	hyper
94168	38668	94168	gsnor	Drought	CHH	G5_emergent	G5_emergent		Intergenic	FALSE	FALSE	FALSE	38668	LDN	Study_3_LDN	Drought related	hypo
94168	38669	94168	gsnor	Drought	CHH	G5_emergent	G5_emergent		Intergenic	FALSE	FALSE	FALSE	38669	LDN	Study_3_LDN	Drought related	hypo
94168	74615	94168	gsnor	Drought	CHH	G5_emergent	G5_emergent		Intergenic	FALSE	FALSE	FALSE	74615	LYV Shoot	Study_4_LYV_Shoot	Other	hyper
94168	131974	94168	gsnor	Drought	CHH	G5_emergent	G5_emergent		Intergenic	FALSE	FALSE	FALSE	131974	Recovery	Study_5_UK/Recovery	Heat related	hypo
94168	137937	94168	gsnor	Drought	CHH	G5_emergent	G5_emergent		Intergenic	FALSE	FALSE	FALSE	137937	RHD	Study_6_RHD	Drought related	hyper
94168	187368	94168	gsnor	Drought	CHH	G5_emergent	G5_emergent		Intergenic	FALSE	FALSE	FALSE	187368	SG	Study_10_SG	Ozone related	hyper
94168	197963	94168	gsnor	Drought	CHH	G5_emergent	G5_emergent		Intergenic	FALSE	FALSE	FALSE	197963	SG	Study_10_SG	Ozone related	hypo
94168	216295	94168	gsnor	Drought	CHH	G5_emergent	G5_emergent		Intergenic	FALSE	FALSE	FALSE	216295	DRG	Study_12_DRG	Drought related	hypo
94169	25970	94169	gsnor	Drought	CHH	G5_emergent	G5_emergent	AT4G19750_p,AT4TE49240	Promoter + TE	TRUE	FALSE	TRUE	25970	LDN	Study_3_LDN	Drought related	hyper
94169	74620	94169	gsnor	Drought	CHH	G5_emergent	G5_emergent	AT4G19750_p,AT4TE49240	Promoter + TE	TRUE	FALSE	TRUE	74620	LYV Shoot	Study_4_LYV_Shoot	Other	hyper
94169	187376	94169	gsnor	Drought	CHH	G5_emergent	G5_emergent	AT4G19750_p,AT4TE49240	Promoter + TE	TRUE	FALSE	TRUE	187376	SG	Study_10_SG	Ozone related	hyper
94170	25977	94170	gsnor	Drought	CHH	G5_emergent	G5_emergent	AT4TE49680,gene:AT4G20000	Gene body + TE	FALSE	TRUE	TRUE	25977	LDN	Study_3_LDN	Drought related	hyper
94171	38700	94171	gsnor	Drought	CHH	G3_only	other	AT4G20310_p,AT4TE50260	Promoter + TE	TRUE	FALSE	TRUE	38700	LDN	Study_3_LDN	Drought related	hypo
94171	137943	94171	gsnor	Drought	CHH	G3_only	other	AT4G20310_p,AT4TE50260	Promoter + TE	TRUE	FALSE	TRUE	137943	RHD	Study_6_RHD	Drought related	hyper
94171	197984	94171	gsnor	Drought	CHH	G3_only	other	AT4G20310_p,AT4TE50260	Promoter + TE	TRUE	FALSE	TRUE	197984	SG	Study_10_SG	Ozone related	hypo
94171	209000	94171	gsnor	Drought	CHH	G3_only	other	AT4G20310_p,AT4TE50260	Promoter + TE	TRUE	FALSE	TRUE	209000	CLL	Study_11_SKKR/CLL	CO2 related	hyper
94173	54045	94173	gsnor	Drought	CHH	G5_emergent	G5_emergent	AT4G20530_p,gene:AT4G20520	Promoter + Gene body	TRUE	TRUE	FALSE	54045	LYV Root	Study_4_LYV_Root	Other	hyper
94173	74638	94173	gsnor	Drought	CHH	G5_emergent	G5_emergent	AT4G20530_p,gene:AT4G20520	Promoter + Gene body	TRUE	TRUE	FALSE	74638	LYV Shoot	Study_4_LYV_Shoot	Other	hyper
94173	187396	94173	gsnor	Drought	CHH	G5_emergent	G5_emergent	AT4G20530_p,gene:AT4G20520	Promoter + Gene body	TRUE	TRUE	FALSE	187396	SG	Study_10_SG	Ozone related	hyper
94178	74640	94178	gsnor	Drought	CHH	G5_emergent	G5_emergent	gene:AT4G20610	Gene body	FALSE	TRUE	FALSE	74640	LYV Shoot	Study_4_LYV_Shoot	Other	hyper
94179	38703	94179	gsnor	Drought	CHH	acute_G1_only	other		Intergenic	FALSE	FALSE	FALSE	38703	LDN	Study_3_LDN	Drought related	hypo
94179	197988	94179	gsnor	Drought	CHH	acute_G1_only	other		Intergenic	FALSE	FALSE	FALSE	197988	SG	Study_10_SG	Ozone related	hypo
94181	98160	94181	gsnor	Drought	CHH	acute_G1_only	other	AT4G20670_p,AT4TE50900	Promoter + TE	TRUE	FALSE	TRUE	98160	Heat stress	Study_5_UK/Heat_stress	Heat related	hyper
94181	124211	94181	gsnor	Drought	CHH	acute_G1_only	other	AT4G20670_p,AT4TE50900	Promoter + TE	TRUE	FALSE	TRUE	124211	Recovery	Study_5_UK/Recovery	Heat related	hyper
94181	137945	94181	gsnor	Drought	CHH	acute_G1_only	other	AT4G20670_p,AT4TE50900	Promoter + TE	TRUE	FALSE	TRUE	137945	RHD	Study_6_RHD	Drought related	hyper
94184	54050	94184	gsnor	Drought	CHH	G5_emergent	G5_emergent	AT4TE50990	TE	FALSE	FALSE	TRUE	54050	LYV Root	Study_4_LYV_Root	Other	hyper
94184	187401	94184	gsnor	Drought	CHH	G5_emergent	G5_emergent	AT4TE50990	TE	FALSE	FALSE	TRUE	187401	SG	Study_10_SG	Ozone related	hyper
94185	38705	94185	gsnor	Drought	CHH	acute_G1_only	other	AT4TE50990	TE	FALSE	FALSE	TRUE	38705	LDN	Study_3_LDN	Drought related	hypo
94186	25990	94186	gsnor	Drought	CHH	switcher	switcher	AT4TE50995	TE	FALSE	FALSE	TRUE	25990	LDN	Study_3_LDN	Drought related	hyper
94186	25991	94186	gsnor	Drought	CHH	switcher	switcher	AT4TE50995	TE	FALSE	FALSE	TRUE	25991	LDN	Study_3_LDN	Drought related	hyper
94186	74645	94186	gsnor	Drought	CHH	switcher	switcher	AT4TE50995	TE	FALSE	FALSE	TRUE	74645	LYV Shoot	Study_4_LYV_Shoot	Other	hyper
94186	107570	94186	gsnor	Drought	CHH	switcher	switcher	AT4TE50995	TE	FALSE	FALSE	TRUE	107570	Heat stress	Study_5_UK/Heat_stress	Heat related	hypo
94186	131988	94186	gsnor	Drought	CHH	switcher	switcher	AT4TE50995	TE	FALSE	FALSE	TRUE	131988	Recovery	Study_5_UK/Recovery	Heat related	hypo
94186	137946	94186	gsnor	Drought	CHH	switcher	switcher	AT4TE50995	TE	FALSE	FALSE	TRUE	137946	RHD	Study_6_RHD	Drought related	hyper
94186	155397	94186	gsnor	Drought	CHH	switcher	switcher	AT4TE50995	TE	FALSE	FALSE	TRUE	155397	JRW	Study_8_JRW	Other	hypo
94186	187402	94186	gsnor	Drought	CHH	switcher	switcher	AT4TE50995	TE	FALSE	FALSE	TRUE	187402	SG	Study_10_SG	Ozone related	hyper
94187	3110	94187	gsnor	Drought	CHH	G1_G5_recurrent	persistent	gene:AT4G20735	Gene body	FALSE	TRUE	FALSE	3110	P0	Study_1_PL/P0	Other	hyper
94187	10458	94187	gsnor	Drought	CHH	G1_G5_recurrent	persistent	gene:AT4G20735	Gene body	FALSE	TRUE	FALSE	10458	MSTA	Study_2_MSTA	Other	hypo
94187	61758	94187	gsnor	Drought	CHH	G1_G5_recurrent	persistent	gene:AT4G20735	Gene body	FALSE	TRUE	FALSE	61758	LYV Root	Study_4_LYV_Root	Other	hypo
94187	197995	94187	gsnor	Drought	CHH	G1_G5_recurrent	persistent	gene:AT4G20735	Gene body	FALSE	TRUE	FALSE	197995	SG	Study_10_SG	Ozone related	hypo
94189	8303	94189	gsnor	Drought	CHH	switcher	switcher	gene:AT4G21030	Gene body	FALSE	TRUE	FALSE	8303	MSTA	Study_2_MSTA	Other	hyper
94189	61766	94189	gsnor	Drought	CHH	switcher	switcher	gene:AT4G21030	Gene body	FALSE	TRUE	FALSE	61766	LYV Root	Study_4_LYV_Root	Other	hypo
94190	82599	94190	gsnor	Drought	CHH	G5_emergent	G5_emergent	AT4TE52280,AT4TE52300,AT4TE52305,AT4TE52310	TE	FALSE	FALSE	TRUE	82599	LYV Shoot	Study_4_LYV_Shoot	Other	hypo
94191	82601	94191	gsnor	Drought	CHH	G5_emergent	G5_emergent		Intergenic	FALSE	FALSE	FALSE	82601	LYV Shoot	Study_4_LYV_Shoot	Other	hypo
94191	145205	94191	gsnor	Drought	CHH	G5_emergent	G5_emergent		Intergenic	FALSE	FALSE	FALSE	145205	G1	Study_7_AW/G1	Other	hyper
94191	203007	94191	gsnor	Drought	CHH	G5_emergent	G5_emergent		Intergenic	FALSE	FALSE	FALSE	203007	CHL	Study_11_SKKR/CHL	CO2 related	hyper
94192	54065	94192	gsnor	Drought	CHH	acute_G1_only	other	AT4TE52340	TE	FALSE	FALSE	TRUE	54065	LYV Root	Study_4_LYV_Root	Other	hyper
94192	61769	94192	gsnor	Drought	CHH	acute_G1_only	other	AT4TE52340	TE	FALSE	FALSE	TRUE	61769	LYV Root	Study_4_LYV_Root	Other	hypo
94192	187424	94192	gsnor	Drought	CHH	acute_G1_only	other	AT4TE52340	TE	FALSE	FALSE	TRUE	187424	SG	Study_10_SG	Ozone related	hyper
94193	198014	94193	gsnor	Drought	CHH	G5_emergent	G5_emergent	AT4G21570_p	Promoter	TRUE	FALSE	FALSE	198014	SG	Study_10_SG	Ozone related	hypo
94194	54070	94194	gsnor	Drought	CHH	G3_only	other	AT4G21570_p,AT4G21580_p	Promoter	TRUE	FALSE	FALSE	54070	LYV Root	Study_4_LYV_Root	Other	hyper
94194	61777	94194	gsnor	Drought	CHH	G3_only	other	AT4G21570_p,AT4G21580_p	Promoter	TRUE	FALSE	FALSE	61777	LYV Root	Study_4_LYV_Root	Other	hypo
94194	82608	94194	gsnor	Drought	CHH	G3_only	other	AT4G21570_p,AT4G21580_p	Promoter	TRUE	FALSE	FALSE	82608	LYV Shoot	Study_4_LYV_Shoot	Other	hypo
94194	158975	94194	gsnor	Drought	CHH	G3_only	other	AT4G21570_p,AT4G21580_p	Promoter	TRUE	FALSE	FALSE	158975	NSY	Study_9_NSY	Other	hypo
94194	187433	94194	gsnor	Drought	CHH	G3_only	other	AT4G21570_p,AT4G21580_p	Promoter	TRUE	FALSE	FALSE	187433	SG	Study_10_SG	Ozone related	hyper
94195	74664	94195	gsnor	Drought	CHH	acute_G1_only	other	gene:AT4G21640	Gene body	FALSE	TRUE	FALSE	74664	LYV Shoot	Study_4_LYV_Shoot	Other	hyper
94196	61782	94196	gsnor	Drought	CHH	G3_only	other		Intergenic	FALSE	FALSE	FALSE	61782	LYV Root	Study_4_LYV_Root	Other	hypo
94196	74669	94196	gsnor	Drought	CHH	G3_only	other		Intergenic	FALSE	FALSE	FALSE	74669	LYV Shoot	Study_4_LYV_Shoot	Other	hyper
94196	198020	94196	gsnor	Drought	CHH	G3_only	other		Intergenic	FALSE	FALSE	FALSE	198020	SG	Study_10_SG	Ozone related	hypo
94196	203013	94196	gsnor	Drought	CHH	G3_only	other		Intergenic	FALSE	FALSE	FALSE	203013	CHL	Study_11_SKKR/CHL	CO2 related	hyper
94197	212327	94197	gsnor	Drought	CHH	acute_G1_only	other	AT4G22050_p	Promoter	TRUE	FALSE	FALSE	212327	CLL	Study_11_SKKR/CLL	CO2 related	hypo
94198	26030	94198	gsnor	Drought	CHH	stress_maintained_then_reset	reset	gene:AT4G22050	Gene body	FALSE	TRUE	FALSE	26030	LDN	Study_3_LDN	Drought related	hyper
94198	74670	94198	gsnor	Drought	CHH	stress_maintained_then_reset	reset	gene:AT4G22050	Gene body	FALSE	TRUE	FALSE	74670	LYV Shoot	Study_4_LYV_Shoot	Other	hyper
94199	187439	94199	gsnor	Drought	CHH	G5_emergent	G5_emergent	AT4G22060_p	Promoter	TRUE	FALSE	FALSE	187439	SG	Study_10_SG	Ozone related	hyper
94201	3119	94201	gsnor	Drought	CHH	acute_G1_only	other	AT4G22330_p,AT4TE54570	Promoter + TE	TRUE	FALSE	TRUE	3119	P0	Study_1_PL/P0	Other	hyper
94201	54085	94201	gsnor	Drought	CHH	acute_G1_only	other	AT4G22330_p,AT4TE54570	Promoter + TE	TRUE	FALSE	TRUE	54085	LYV Root	Study_4_LYV_Root	Other	hyper
94201	82618	94201	gsnor	Drought	CHH	acute_G1_only	other	AT4G22330_p,AT4TE54570	Promoter + TE	TRUE	FALSE	TRUE	82618	LYV Shoot	Study_4_LYV_Shoot	Other	hypo
94201	187446	94201	gsnor	Drought	CHH	acute_G1_only	other	AT4G22330_p,AT4TE54570	Promoter + TE	TRUE	FALSE	TRUE	187446	SG	Study_10_SG	Ozone related	hyper
94202	8309	94202	gsnor	Drought	CHH	G3_only	other	AT4TE54745	TE	FALSE	FALSE	TRUE	8309	MSTA	Study_2_MSTA	Other	hyper
94202	26040	94202	gsnor	Drought	CHH	G3_only	other	AT4TE54745	TE	FALSE	FALSE	TRUE	26040	LDN	Study_3_LDN	Drought related	hyper
94203	26045	94203	gsnor	Drought	CHH	G5_emergent	G5_emergent	AT4G22485_p,gene:AT4G22475,gene:AT4G22485	Promoter + Gene body	TRUE	TRUE	FALSE	26045	LDN	Study_3_LDN	Drought related	hyper
94203	54088	94203	gsnor	Drought	CHH	G5_emergent	G5_emergent	AT4G22485_p,gene:AT4G22475,gene:AT4G22485	Promoter + Gene body	TRUE	TRUE	FALSE	54088	LYV Root	Study_4_LYV_Root	Other	hyper
94204	54093	94204	gsnor	Drought	CHH	G3_only	other	AT4G22690_p	Promoter	TRUE	FALSE	FALSE	54093	LYV Root	Study_4_LYV_Root	Other	hyper
94205	26057	94205	gsnor	Drought	CHH	G5_emergent	G5_emergent	AT4G23070_p,AT4TE56060	Promoter + TE	TRUE	FALSE	TRUE	26057	LDN	Study_3_LDN	Drought related	hyper
94205	198035	94205	gsnor	Drought	CHH	G5_emergent	G5_emergent	AT4G23070_p,AT4TE56060	Promoter + TE	TRUE	FALSE	TRUE	198035	SG	Study_10_SG	Ozone related	hypo
94207	38774	94207	gsnor	Drought	CHH	switcher	switcher	gene:AT4G23560	Gene body	FALSE	TRUE	FALSE	38774	LDN	Study_3_LDN	Drought related	hypo
94208	38776	94208	gsnor	Drought	CHH	G5_emergent	G5_emergent	AT4G23770_p	Promoter	TRUE	FALSE	FALSE	38776	LDN	Study_3_LDN	Drought related	hypo
94208	82632	94208	gsnor	Drought	CHH	G5_emergent	G5_emergent	AT4G23770_p	Promoter	TRUE	FALSE	FALSE	82632	LYV Shoot	Study_4_LYV_Shoot	Other	hypo
94208	147264	94208	gsnor	Drought	CHH	G5_emergent	G5_emergent	AT4G23770_p	Promoter	TRUE	FALSE	FALSE	147264	G1	Study_7_AW/G1	Other	hypo
94208	158978	94208	gsnor	Drought	CHH	G5_emergent	G5_emergent	AT4G23770_p	Promoter	TRUE	FALSE	FALSE	158978	NSY	Study_9_NSY	Other	hypo
94209	61802	94209	gsnor	Drought	CHH	G3_only	other	AT4TE58715,gene:AT4G24300	Gene body + TE	FALSE	TRUE	TRUE	61802	LYV Root	Study_4_LYV_Root	Other	hypo
94209	187478	94209	gsnor	Drought	CHH	G3_only	other	AT4TE58715,gene:AT4G24300	Gene body + TE	FALSE	TRUE	TRUE	187478	SG	Study_10_SG	Ozone related	hyper
94210	26083	94210	gsnor	Drought	CHH	acute_G1_only	other	AT4G24650_p,gene:AT4G24644	Promoter + Gene body	TRUE	TRUE	FALSE	26083	LDN	Study_3_LDN	Drought related	hyper
94211	8313	94211	gsnor	Drought	CHH	G5_emergent	G5_emergent	gene:AT4G24660	Gene body	FALSE	TRUE	FALSE	8313	MSTA	Study_2_MSTA	Other	hyper
94211	187483	94211	gsnor	Drought	CHH	G5_emergent	G5_emergent	gene:AT4G24660	Gene body	FALSE	TRUE	FALSE	187483	SG	Study_10_SG	Ozone related	hyper
94212	38792	94212	gsnor	Drought	CHH	acute_G1_only	other	gene:AT4G24660	Gene body	FALSE	TRUE	FALSE	38792	LDN	Study_3_LDN	Drought related	hypo
94212	54113	94212	gsnor	Drought	CHH	acute_G1_only	other	gene:AT4G24660	Gene body	FALSE	TRUE	FALSE	54113	LYV Root	Study_4_LYV_Root	Other	hyper
94212	82639	94212	gsnor	Drought	CHH	acute_G1_only	other	gene:AT4G24660	Gene body	FALSE	TRUE	FALSE	82639	LYV Shoot	Study_4_LYV_Shoot	Other	hypo
94212	124243	94212	gsnor	Drought	CHH	acute_G1_only	other	gene:AT4G24660	Gene body	FALSE	TRUE	FALSE	124243	Recovery	Study_5_UK/Recovery	Heat related	hyper
94212	124244	94212	gsnor	Drought	CHH	acute_G1_only	other	gene:AT4G24660	Gene body	FALSE	TRUE	FALSE	124244	Recovery	Study_5_UK/Recovery	Heat related	hyper
94212	187484	94212	gsnor	Drought	CHH	acute_G1_only	other	gene:AT4G24660	Gene body	FALSE	TRUE	FALSE	187484	SG	Study_10_SG	Ozone related	hyper
94213	26084	94213	gsnor	Drought	CHH	acute_G1_only	other	AT4G24680_p,AT4G24670_p	Promoter	TRUE	FALSE	FALSE	26084	LDN	Study_3_LDN	Drought related	hyper
94213	203020	94213	gsnor	Drought	CHH	acute_G1_only	other	AT4G24680_p,AT4G24670_p	Promoter	TRUE	FALSE	FALSE	203020	CHL	Study_11_SKKR/CHL	CO2 related	hyper
94214	26089	94214	gsnor	Drought	CHH	acute_G1_only	other	AT4G24974_p,gene:AT4G24973	Promoter + Gene body	TRUE	TRUE	FALSE	26089	LDN	Study_3_LDN	Drought related	hyper
94214	187488	94214	gsnor	Drought	CHH	acute_G1_only	other	AT4G24974_p,gene:AT4G24973	Promoter + Gene body	TRUE	TRUE	FALSE	187488	SG	Study_10_SG	Ozone related	hyper
94215	54117	94215	gsnor	Drought	CHH	G1_G5_recurrent	persistent	AT4G24974_p;AT4G24974_p,AT4G24975_p	Promoter	TRUE	FALSE	FALSE	54117	LYV Root	Study_4_LYV_Root	Other	hyper
94215	98225	94215	gsnor	Drought	CHH	G1_G5_recurrent	persistent	AT4G24974_p;AT4G24974_p,AT4G24975_p	Promoter	TRUE	FALSE	FALSE	98225	Heat stress	Study_5_UK/Heat_stress	Heat related	hyper
94215	137965	94215	gsnor	Drought	CHH	G1_G5_recurrent	persistent	AT4G24974_p;AT4G24974_p,AT4G24975_p	Promoter	TRUE	FALSE	FALSE	137965	RHD	Study_6_RHD	Drought related	hyper
94215	187489	94215	gsnor	Drought	CHH	G1_G5_recurrent	persistent	AT4G24974_p;AT4G24974_p,AT4G24975_p	Promoter	TRUE	FALSE	FALSE	187489	SG	Study_10_SG	Ozone related	hyper
94216	82646	94216	gsnor	Drought	CHH	acute_G1_only	other	AT4G25020_p	Promoter	TRUE	FALSE	FALSE	82646	LYV Shoot	Study_4_LYV_Shoot	Other	hypo
94216	124247	94216	gsnor	Drought	CHH	acute_G1_only	other	AT4G25020_p	Promoter	TRUE	FALSE	FALSE	124247	Recovery	Study_5_UK/Recovery	Heat related	hyper
94216	187492	94216	gsnor	Drought	CHH	acute_G1_only	other	AT4G25020_p	Promoter	TRUE	FALSE	FALSE	187492	SG	Study_10_SG	Ozone related	hyper
94216	216306	94216	gsnor	Drought	CHH	acute_G1_only	other	AT4G25020_p	Promoter	TRUE	FALSE	FALSE	216306	DRG	Study_12_DRG	Drought related	hypo
94217	54119	94217	gsnor	Drought	CHH	G5_emergent	G5_emergent	AT4G25030_p	Promoter	TRUE	FALSE	FALSE	54119	LYV Root	Study_4_LYV_Root	Other	hyper
94217	61807	94217	gsnor	Drought	CHH	G5_emergent	G5_emergent	AT4G25030_p	Promoter	TRUE	FALSE	FALSE	61807	LYV Root	Study_4_LYV_Root	Other	hypo
94217	82648	94217	gsnor	Drought	CHH	G5_emergent	G5_emergent	AT4G25030_p	Promoter	TRUE	FALSE	FALSE	82648	LYV Shoot	Study_4_LYV_Shoot	Other	hypo
94218	26097	94218	gsnor	Drought	CHH	acute_G1_only	other	AT4G25480_p,AT4TE60970	Promoter + TE	TRUE	FALSE	TRUE	26097	LDN	Study_3_LDN	Drought related	hyper
94218	61810	94218	gsnor	Drought	CHH	acute_G1_only	other	AT4G25480_p,AT4TE60970	Promoter + TE	TRUE	FALSE	TRUE	61810	LYV Root	Study_4_LYV_Root	Other	hypo
94218	82650	94218	gsnor	Drought	CHH	acute_G1_only	other	AT4G25480_p,AT4TE60970	Promoter + TE	TRUE	FALSE	TRUE	82650	LYV Shoot	Study_4_LYV_Shoot	Other	hypo
94219	8317	94219	gsnor	Drought	CHH	acute_G1_only	other	AT4G25560_p	Promoter	TRUE	FALSE	FALSE	8317	MSTA	Study_2_MSTA	Other	hyper
94219	187498	94219	gsnor	Drought	CHH	acute_G1_only	other	AT4G25560_p	Promoter	TRUE	FALSE	FALSE	187498	SG	Study_10_SG	Ozone related	hyper
94219	209010	94219	gsnor	Drought	CHH	acute_G1_only	other	AT4G25560_p	Promoter	TRUE	FALSE	FALSE	209010	CLL	Study_11_SKKR/CLL	CO2 related	hyper
94220	38821	94220	gsnor	Drought	CHH	G5_emergent	G5_emergent	AT4G26350_p	Promoter	TRUE	FALSE	FALSE	38821	LDN	Study_3_LDN	Drought related	hypo
94220	61814	94220	gsnor	Drought	CHH	G5_emergent	G5_emergent	AT4G26350_p	Promoter	TRUE	FALSE	FALSE	61814	LYV Root	Study_4_LYV_Root	Other	hypo
94220	82653	94220	gsnor	Drought	CHH	G5_emergent	G5_emergent	AT4G26350_p	Promoter	TRUE	FALSE	FALSE	82653	LYV Shoot	Study_4_LYV_Shoot	Other	hypo
94220	152997	94220	gsnor	Drought	CHH	G5_emergent	G5_emergent	AT4G26350_p	Promoter	TRUE	FALSE	FALSE	152997	JRW	Study_8_JRW	Other	hyper
94221	82656	94221	gsnor	Drought	CHH	stress_maintained_then_reset	reset		Intergenic	FALSE	FALSE	FALSE	82656	LYV Shoot	Study_4_LYV_Shoot	Other	hypo
94221	187509	94221	gsnor	Drought	CHH	stress_maintained_then_reset	reset		Intergenic	FALSE	FALSE	FALSE	187509	SG	Study_10_SG	Ozone related	hyper
94221	216307	94221	gsnor	Drought	CHH	stress_maintained_then_reset	reset		Intergenic	FALSE	FALSE	FALSE	216307	DRG	Study_12_DRG	Drought related	hypo
94222	54132	94222	gsnor	Drought	CHH	G3_only	other	AT4G27190_p	Promoter	TRUE	FALSE	FALSE	54132	LYV Root	Study_4_LYV_Root	Other	hyper
94222	61821	94222	gsnor	Drought	CHH	G3_only	other	AT4G27190_p	Promoter	TRUE	FALSE	FALSE	61821	LYV Root	Study_4_LYV_Root	Other	hypo
94222	74710	94222	gsnor	Drought	CHH	G3_only	other	AT4G27190_p	Promoter	TRUE	FALSE	FALSE	74710	LYV Shoot	Study_4_LYV_Shoot	Other	hyper
94224	107623	94224	gsnor	Drought	CHH	G3_only	other	AT4TE64180	TE	FALSE	FALSE	TRUE	107623	Heat stress	Study_5_UK/Heat_stress	Heat related	hypo
94225	3154	94225	gsnor	Drought	CHH	acute_G1_only	other	AT4G28397_p,gene:AT4G28397	Promoter + Gene body	TRUE	TRUE	FALSE	3154	P0	Study_1_PL/P0	Other	hyper
94225	38854	94225	gsnor	Drought	CHH	acute_G1_only	other	AT4G28397_p,gene:AT4G28397	Promoter + Gene body	TRUE	TRUE	FALSE	38854	LDN	Study_3_LDN	Drought related	hypo
94225	54136	94225	gsnor	Drought	CHH	acute_G1_only	other	AT4G28397_p,gene:AT4G28397	Promoter + Gene body	TRUE	TRUE	FALSE	54136	LYV Root	Study_4_LYV_Root	Other	hyper
94225	74715	94225	gsnor	Drought	CHH	acute_G1_only	other	AT4G28397_p,gene:AT4G28397	Promoter + Gene body	TRUE	TRUE	FALSE	74715	LYV Shoot	Study_4_LYV_Shoot	Other	hyper
94225	198066	94225	gsnor	Drought	CHH	acute_G1_only	other	AT4G28397_p,gene:AT4G28397	Promoter + Gene body	TRUE	TRUE	FALSE	198066	SG	Study_10_SG	Ozone related	hypo
94226	38862	94226	gsnor	Drought	CHH	G3_only	other	AT4G29035_p,AT4G29033_p,AT4TE67665,gene:AT4G29035	Promoter + Gene body + TE	TRUE	TRUE	TRUE	38862	LDN	Study_3_LDN	Drought related	hypo
94226	187527	94226	gsnor	Drought	CHH	G3_only	other	AT4G29035_p,AT4G29033_p,AT4TE67665,gene:AT4G29035	Promoter + Gene body + TE	TRUE	TRUE	TRUE	187527	SG	Study_10_SG	Ozone related	hyper
94227	54143	94227	gsnor	Drought	CHH	G5_emergent	G5_emergent	AT4G29033_p,gene:AT4G29035	Promoter + Gene body	TRUE	TRUE	FALSE	54143	LYV Root	Study_4_LYV_Root	Other	hyper
94227	198073	94227	gsnor	Drought	CHH	G5_emergent	G5_emergent	AT4G29033_p,gene:AT4G29035	Promoter + Gene body	TRUE	TRUE	FALSE	198073	SG	Study_10_SG	Ozone related	hypo
94229	26139	94229	gsnor	Drought	CHH	acute_G1_only	other	gene:AT4G29305	Gene body	FALSE	TRUE	FALSE	26139	LDN	Study_3_LDN	Drought related	hyper
94229	54146	94229	gsnor	Drought	CHH	acute_G1_only	other	gene:AT4G29305	Gene body	FALSE	TRUE	FALSE	54146	LYV Root	Study_4_LYV_Root	Other	hyper
94229	82663	94229	gsnor	Drought	CHH	acute_G1_only	other	gene:AT4G29305	Gene body	FALSE	TRUE	FALSE	82663	LYV Shoot	Study_4_LYV_Shoot	Other	hypo
94229	187534	94229	gsnor	Drought	CHH	acute_G1_only	other	gene:AT4G29305	Gene body	FALSE	TRUE	FALSE	187534	SG	Study_10_SG	Ozone related	hyper
94230	26140	94230	gsnor	Drought	CHH	G3_only	other	AT4TE68770	TE	FALSE	FALSE	TRUE	26140	LDN	Study_3_LDN	Drought related	hyper
94230	61839	94230	gsnor	Drought	CHH	G3_only	other	AT4TE68770	TE	FALSE	FALSE	TRUE	61839	LYV Root	Study_4_LYV_Root	Other	hypo
94230	74729	94230	gsnor	Drought	CHH	G3_only	other	AT4TE68770	TE	FALSE	FALSE	TRUE	74729	LYV Shoot	Study_4_LYV_Shoot	Other	hyper
94230	153001	94230	gsnor	Drought	CHH	G3_only	other	AT4TE68770	TE	FALSE	FALSE	TRUE	153001	JRW	Study_8_JRW	Other	hyper
94230	187537	94230	gsnor	Drought	CHH	G3_only	other	AT4TE68770	TE	FALSE	FALSE	TRUE	187537	SG	Study_10_SG	Ozone related	hyper
94231	38877	94231	gsnor	Drought	CHH	G5_emergent	G5_emergent	AT4TE69940	TE	FALSE	FALSE	TRUE	38877	LDN	Study_3_LDN	Drought related	hypo
94231	54152	94231	gsnor	Drought	CHH	G5_emergent	G5_emergent	AT4TE69940	TE	FALSE	FALSE	TRUE	54152	LYV Root	Study_4_LYV_Root	Other	hyper
94231	153005	94231	gsnor	Drought	CHH	G5_emergent	G5_emergent	AT4TE69940	TE	FALSE	FALSE	TRUE	153005	JRW	Study_8_JRW	Other	hyper
94231	187542	94231	gsnor	Drought	CHH	G5_emergent	G5_emergent	AT4TE69940	TE	FALSE	FALSE	TRUE	187542	SG	Study_10_SG	Ozone related	hyper
94232	187543	94232	gsnor	Drought	CHH	G5_emergent	G5_emergent	AT4G30250_p	Promoter	TRUE	FALSE	FALSE	187543	SG	Study_10_SG	Ozone related	hyper
94233	38887	94233	gsnor	Drought	CHH	G5_emergent	G5_emergent	AT4G30730_p	Promoter	TRUE	FALSE	FALSE	38887	LDN	Study_3_LDN	Drought related	hypo
94234	26151	94234	gsnor	Drought	CHH	acute_G1_only	other	AT4G31330_p	Promoter	TRUE	FALSE	FALSE	26151	LDN	Study_3_LDN	Drought related	hyper
94234	54163	94234	gsnor	Drought	CHH	acute_G1_only	other	AT4G31330_p	Promoter	TRUE	FALSE	FALSE	54163	LYV Root	Study_4_LYV_Root	Other	hyper
94234	82669	94234	gsnor	Drought	CHH	acute_G1_only	other	AT4G31330_p	Promoter	TRUE	FALSE	FALSE	82669	LYV Shoot	Study_4_LYV_Shoot	Other	hypo
94235	26152	94235	gsnor	Drought	CHH	acute_G1_only	other	AT4G31355_p,AT4G31360_p,gene:AT4G31354	Promoter + Gene body	TRUE	TRUE	FALSE	26152	LDN	Study_3_LDN	Drought related	hyper
94235	187551	94235	gsnor	Drought	CHH	acute_G1_only	other	AT4G31355_p,AT4G31360_p,gene:AT4G31354	Promoter + Gene body	TRUE	TRUE	FALSE	187551	SG	Study_10_SG	Ozone related	hyper
94235	205690	94235	gsnor	Drought	CHH	acute_G1_only	other	AT4G31355_p,AT4G31360_p,gene:AT4G31354	Promoter + Gene body	TRUE	TRUE	FALSE	205690	CHL	Study_11_SKKR/CHL	CO2 related	hypo
94236	54169	94236	gsnor	Drought	CHH	acute_G1_only	other	AT4TE73660,gene:AT4G31910	Gene body + TE	FALSE	TRUE	TRUE	54169	LYV Root	Study_4_LYV_Root	Other	hyper
94237	38909	94237	gsnor	Drought	CHH	G3_only	other		Intergenic	FALSE	FALSE	FALSE	38909	LDN	Study_3_LDN	Drought related	hypo
94237	74739	94237	gsnor	Drought	CHH	G3_only	other		Intergenic	FALSE	FALSE	FALSE	74739	LYV Shoot	Study_4_LYV_Shoot	Other	hyper
94237	198105	94237	gsnor	Drought	CHH	G3_only	other		Intergenic	FALSE	FALSE	FALSE	198105	SG	Study_10_SG	Ozone related	hypo
94238	4697	94238	gsnor	Drought	CHH	G5_emergent	G5_emergent	AT4G34695_p,AT4G34700_p,gene:AT4G34690	Promoter + Gene body	TRUE	TRUE	FALSE	4697	P0	Study_1_PL/P0	Other	hypo
94238	8326	94238	gsnor	Drought	CHH	G5_emergent	G5_emergent	AT4G34695_p,AT4G34700_p,gene:AT4G34690	Promoter + Gene body	TRUE	TRUE	FALSE	8326	MSTA	Study_2_MSTA	Other	hyper
94238	74743	94238	gsnor	Drought	CHH	G5_emergent	G5_emergent	AT4G34695_p,AT4G34700_p,gene:AT4G34690	Promoter + Gene body	TRUE	TRUE	FALSE	74743	LYV Shoot	Study_4_LYV_Shoot	Other	hyper
94238	145231	94238	gsnor	Drought	CHH	G5_emergent	G5_emergent	AT4G34695_p,AT4G34700_p,gene:AT4G34690	Promoter + Gene body	TRUE	TRUE	FALSE	145231	G1	Study_7_AW/G1	Other	hyper
94238	153009	94238	gsnor	Drought	CHH	G5_emergent	G5_emergent	AT4G34695_p,AT4G34700_p,gene:AT4G34690	Promoter + Gene body	TRUE	TRUE	FALSE	153009	JRW	Study_8_JRW	Other	hyper
94238	187570	94238	gsnor	Drought	CHH	G5_emergent	G5_emergent	AT4G34695_p,AT4G34700_p,gene:AT4G34690	Promoter + Gene body	TRUE	TRUE	FALSE	187570	SG	Study_10_SG	Ozone related	hyper
94238	205693	94238	gsnor	Drought	CHH	G5_emergent	G5_emergent	AT4G34695_p,AT4G34700_p,gene:AT4G34690	Promoter + Gene body	TRUE	TRUE	FALSE	205693	CHL	Study_11_SKKR/CHL	CO2 related	hypo
94238	212347	94238	gsnor	Drought	CHH	G5_emergent	G5_emergent	AT4G34695_p,AT4G34700_p,gene:AT4G34690	Promoter + Gene body	TRUE	TRUE	FALSE	212347	CLL	Study_11_SKKR/CLL	CO2 related	hypo
94238	217699	94238	gsnor	Drought	CHH	G5_emergent	G5_emergent	AT4G34695_p,AT4G34700_p,gene:AT4G34690	Promoter + Gene body	TRUE	TRUE	FALSE	217699	G11	Study_13_CJ/G11	Other	hypo
94239	54186	94239	gsnor	Drought	CHH	acute_G1_only	other	AT4TE80380	TE	FALSE	FALSE	TRUE	54186	LYV Root	Study_4_LYV_Root	Other	hyper
94239	198117	94239	gsnor	Drought	CHH	acute_G1_only	other	AT4TE80380	TE	FALSE	FALSE	TRUE	198117	SG	Study_10_SG	Ozone related	hypo
94240	8331	94240	gsnor	Drought	CHH	G3_only	other	AT4TE83950	TE	FALSE	FALSE	TRUE	8331	MSTA	Study_2_MSTA	Other	hyper
94240	74760	94240	gsnor	Drought	CHH	G3_only	other	AT4TE83950	TE	FALSE	FALSE	TRUE	74760	LYV Shoot	Study_4_LYV_Shoot	Other	hyper
94240	107685	94240	gsnor	Drought	CHH	G3_only	other	AT4TE83950	TE	FALSE	FALSE	TRUE	107685	Heat stress	Study_5_UK/Heat_stress	Heat related	hypo
94240	155413	94240	gsnor	Drought	CHH	G3_only	other	AT4TE83950	TE	FALSE	FALSE	TRUE	155413	JRW	Study_8_JRW	Other	hypo
94240	158982	94240	gsnor	Drought	CHH	G3_only	other	AT4TE83950	TE	FALSE	FALSE	TRUE	158982	NSY	Study_9_NSY	Other	hypo
94240	187585	94240	gsnor	Drought	CHH	G3_only	other	AT4TE83950	TE	FALSE	FALSE	TRUE	187585	SG	Study_10_SG	Ozone related	hyper
94240	198134	94240	gsnor	Drought	CHH	G3_only	other	AT4TE83950	TE	FALSE	FALSE	TRUE	198134	SG	Study_10_SG	Ozone related	hypo
94241	38962	94241	gsnor	Drought	CHH	G3_only	other	AT4G36960_p	Promoter	TRUE	FALSE	FALSE	38962	LDN	Study_3_LDN	Drought related	hypo
94241	74762	94241	gsnor	Drought	CHH	G3_only	other	AT4G36960_p	Promoter	TRUE	FALSE	FALSE	74762	LYV Shoot	Study_4_LYV_Shoot	Other	hyper
94241	187586	94241	gsnor	Drought	CHH	G3_only	other	AT4G36960_p	Promoter	TRUE	FALSE	FALSE	187586	SG	Study_10_SG	Ozone related	hyper
94242	187587	94242	gsnor	Drought	CHH	acute_G1_only	other	AT4G36960_p,AT4TE84100	Promoter + TE	TRUE	FALSE	TRUE	187587	SG	Study_10_SG	Ozone related	hyper
94244	61886	94244	gsnor	Drought	CHH	G3_only	other	AT4G39020_p	Promoter	TRUE	FALSE	FALSE	61886	LYV Root	Study_4_LYV_Root	Other	hypo
94244	82696	94244	gsnor	Drought	CHH	G3_only	other	AT4G39020_p	Promoter	TRUE	FALSE	FALSE	82696	LYV Shoot	Study_4_LYV_Shoot	Other	hypo
94245	82699	94245	gsnor	Drought	CHH	G5_emergent	G5_emergent	gene:AT4G39280	Gene body	FALSE	TRUE	FALSE	82699	LYV Shoot	Study_4_LYV_Shoot	Other	hypo
94245	137990	94245	gsnor	Drought	CHH	G5_emergent	G5_emergent	gene:AT4G39280	Gene body	FALSE	TRUE	FALSE	137990	RHD	Study_6_RHD	Drought related	hyper
94245	145241	94245	gsnor	Drought	CHH	G5_emergent	G5_emergent	gene:AT4G39280	Gene body	FALSE	TRUE	FALSE	145241	G1	Study_7_AW/G1	Other	hyper
94245	187602	94245	gsnor	Drought	CHH	G5_emergent	G5_emergent	gene:AT4G39280	Gene body	FALSE	TRUE	FALSE	187602	SG	Study_10_SG	Ozone related	hyper
94245	209024	94245	gsnor	Drought	CHH	G5_emergent	G5_emergent	gene:AT4G39280	Gene body	FALSE	TRUE	FALSE	209024	CLL	Study_11_SKKR/CLL	CO2 related	hyper
94246	74784	94246	gsnor	Drought	CHH	G3_only	other	gene:AT5G01280	Gene body	FALSE	TRUE	FALSE	74784	LYV Shoot	Study_4_LYV_Shoot	Other	hyper
94246	198171	94246	gsnor	Drought	CHH	G3_only	other	gene:AT5G01280	Gene body	FALSE	TRUE	FALSE	198171	SG	Study_10_SG	Ozone related	hypo
94247	26254	94247	gsnor	Drought	CHH	switcher	switcher	AT5G01440_p,AT5G01430_p	Promoter	TRUE	FALSE	FALSE	26254	LDN	Study_3_LDN	Drought related	hyper
94247	54228	94247	gsnor	Drought	CHH	switcher	switcher	AT5G01440_p,AT5G01430_p	Promoter	TRUE	FALSE	FALSE	54228	LYV Root	Study_4_LYV_Root	Other	hyper
94247	74786	94247	gsnor	Drought	CHH	switcher	switcher	AT5G01440_p,AT5G01430_p	Promoter	TRUE	FALSE	FALSE	74786	LYV Shoot	Study_4_LYV_Shoot	Other	hyper
94247	187615	94247	gsnor	Drought	CHH	switcher	switcher	AT5G01440_p,AT5G01430_p	Promoter	TRUE	FALSE	FALSE	187615	SG	Study_10_SG	Ozone related	hyper
94248	107708	94248	gsnor	Drought	CHH	G5_emergent	G5_emergent	AT5TE01235	TE	FALSE	FALSE	TRUE	107708	Heat stress	Study_5_UK/Heat_stress	Heat related	hypo
94248	198177	94248	gsnor	Drought	CHH	G5_emergent	G5_emergent	AT5TE01235	TE	FALSE	FALSE	TRUE	198177	SG	Study_10_SG	Ozone related	hypo
94249	26264	94249	gsnor	Drought	CHH	G3_only	other		Intergenic	FALSE	FALSE	FALSE	26264	LDN	Study_3_LDN	Drought related	hyper
94249	145248	94249	gsnor	Drought	CHH	G3_only	other		Intergenic	FALSE	FALSE	FALSE	145248	G1	Study_7_AW/G1	Other	hyper
94250	74790	94250	gsnor	Drought	CHH	G3_only	other	AT5G02370_p,AT5G02360_p	Promoter	TRUE	FALSE	FALSE	74790	LYV Shoot	Study_4_LYV_Shoot	Other	hyper
94250	187617	94250	gsnor	Drought	CHH	G3_only	other	AT5G02370_p,AT5G02360_p	Promoter	TRUE	FALSE	FALSE	187617	SG	Study_10_SG	Ozone related	hyper
94250	205697	94250	gsnor	Drought	CHH	G3_only	other	AT5G02370_p,AT5G02360_p	Promoter	TRUE	FALSE	FALSE	205697	CHL	Study_11_SKKR/CHL	CO2 related	hypo
94250	212358	94250	gsnor	Drought	CHH	G3_only	other	AT5G02370_p,AT5G02360_p	Promoter	TRUE	FALSE	FALSE	212358	CLL	Study_11_SKKR/CLL	CO2 related	hypo
94251	74791	94251	gsnor	Drought	CHH	acute_G1_only	other	AT5G02640_p	Promoter	TRUE	FALSE	FALSE	74791	LYV Shoot	Study_4_LYV_Shoot	Other	hyper
94251	137995	94251	gsnor	Drought	CHH	acute_G1_only	other	AT5G02640_p	Promoter	TRUE	FALSE	FALSE	137995	RHD	Study_6_RHD	Drought related	hyper
94251	187619	94251	gsnor	Drought	CHH	acute_G1_only	other	AT5G02640_p	Promoter	TRUE	FALSE	FALSE	187619	SG	Study_10_SG	Ozone related	hyper
94252	187620	94252	gsnor	Drought	CHH	ambiguous_both	other	AT5G02640_p,AT5G02650_p;AT5G02650_p	Promoter	TRUE	FALSE	FALSE	187620	SG	Study_10_SG	Ozone related	hyper
94252	198185	94252	gsnor	Drought	CHH	ambiguous_both	other	AT5G02640_p,AT5G02650_p;AT5G02650_p	Promoter	TRUE	FALSE	FALSE	198185	SG	Study_10_SG	Ozone related	hypo
94253	39031	94253	gsnor	Drought	CHH	stress_maintained_then_reset	reset	AT5G02880_p	Promoter	TRUE	FALSE	FALSE	39031	LDN	Study_3_LDN	Drought related	hypo
94253	82710	94253	gsnor	Drought	CHH	stress_maintained_then_reset	reset	AT5G02880_p	Promoter	TRUE	FALSE	FALSE	82710	LYV Shoot	Study_4_LYV_Shoot	Other	hypo
94253	137998	94253	gsnor	Drought	CHH	stress_maintained_then_reset	reset	AT5G02880_p	Promoter	TRUE	FALSE	FALSE	137998	RHD	Study_6_RHD	Drought related	hyper
94253	209025	94253	gsnor	Drought	CHH	stress_maintained_then_reset	reset	AT5G02880_p	Promoter	TRUE	FALSE	FALSE	209025	CLL	Study_11_SKKR/CLL	CO2 related	hyper
94254	26272	94254	gsnor	Drought	CHH	G5_emergent	G5_emergent	AT5G02990_p	Promoter	TRUE	FALSE	FALSE	26272	LDN	Study_3_LDN	Drought related	hyper
94256	137999	94256	gsnor	Drought	CHH	acute_G1_only	other	AT5G03406_p,AT5G03400_p,gene:AT5G03400;AT5G03406_p,AT5G03400_p	Promoter + Gene body	TRUE	TRUE	FALSE	137999	RHD	Study_6_RHD	Drought related	hyper
94256	147275	94256	gsnor	Drought	CHH	acute_G1_only	other	AT5G03406_p,AT5G03400_p,gene:AT5G03400;AT5G03406_p,AT5G03400_p	Promoter + Gene body	TRUE	TRUE	FALSE	147275	G1	Study_7_AW/G1	Other	hypo
94256	155419	94256	gsnor	Drought	CHH	acute_G1_only	other	AT5G03406_p,AT5G03400_p,gene:AT5G03400;AT5G03406_p,AT5G03400_p	Promoter + Gene body	TRUE	TRUE	FALSE	155419	JRW	Study_8_JRW	Other	hypo
94256	187628	94256	gsnor	Drought	CHH	acute_G1_only	other	AT5G03406_p,AT5G03400_p,gene:AT5G03400;AT5G03406_p,AT5G03400_p	Promoter + Gene body	TRUE	TRUE	FALSE	187628	SG	Study_10_SG	Ozone related	hyper
94256	216311	94256	gsnor	Drought	CHH	acute_G1_only	other	AT5G03406_p,AT5G03400_p,gene:AT5G03400;AT5G03406_p,AT5G03400_p	Promoter + Gene body	TRUE	TRUE	FALSE	216311	DRG	Study_12_DRG	Drought related	hypo
94257	61906	94257	gsnor	Drought	CHH	G3_only	other	AT5G03850_p	Promoter	TRUE	FALSE	FALSE	61906	LYV Root	Study_4_LYV_Root	Other	hypo
94257	145253	94257	gsnor	Drought	CHH	G3_only	other	AT5G03850_p	Promoter	TRUE	FALSE	FALSE	145253	G1	Study_7_AW/G1	Other	hyper
94257	155420	94257	gsnor	Drought	CHH	G3_only	other	AT5G03850_p	Promoter	TRUE	FALSE	FALSE	155420	JRW	Study_8_JRW	Other	hypo
94257	187631	94257	gsnor	Drought	CHH	G3_only	other	AT5G03850_p	Promoter	TRUE	FALSE	FALSE	187631	SG	Study_10_SG	Ozone related	hyper
94258	3234	94258	gsnor	Drought	CHH	G5_emergent	G5_emergent	AT5G03940_p,AT5TE03875,AT5TE03880,gene:AT5G03940	Promoter + Gene body + TE	TRUE	TRUE	TRUE	3234	P0	Study_1_PL/P0	Other	hyper
94258	54250	94258	gsnor	Drought	CHH	G5_emergent	G5_emergent	AT5G03940_p,AT5TE03875,AT5TE03880,gene:AT5G03940	Promoter + Gene body + TE	TRUE	TRUE	TRUE	54250	LYV Root	Study_4_LYV_Root	Other	hyper
94258	74802	94258	gsnor	Drought	CHH	G5_emergent	G5_emergent	AT5G03940_p,AT5TE03875,AT5TE03880,gene:AT5G03940	Promoter + Gene body + TE	TRUE	TRUE	TRUE	74802	LYV Shoot	Study_4_LYV_Shoot	Other	hyper
94258	187632	94258	gsnor	Drought	CHH	G5_emergent	G5_emergent	AT5G03940_p,AT5TE03875,AT5TE03880,gene:AT5G03940	Promoter + Gene body + TE	TRUE	TRUE	TRUE	187632	SG	Study_10_SG	Ozone related	hyper
94259	82716	94259	gsnor	Drought	CHH	G5_emergent	G5_emergent	AT5G04040_p,gene:AT5G04030	Promoter + Gene body	TRUE	TRUE	FALSE	82716	LYV Shoot	Study_4_LYV_Shoot	Other	hypo
94259	124317	94259	gsnor	Drought	CHH	G5_emergent	G5_emergent	AT5G04040_p,gene:AT5G04030	Promoter + Gene body	TRUE	TRUE	FALSE	124317	Recovery	Study_5_UK/Recovery	Heat related	hyper
94259	187634	94259	gsnor	Drought	CHH	G5_emergent	G5_emergent	AT5G04040_p,gene:AT5G04030	Promoter + Gene body	TRUE	TRUE	FALSE	187634	SG	Study_10_SG	Ozone related	hyper
94260	74803	94260	gsnor	Drought	CHH	acute_G1_only	other	AT5G04110_p	Promoter	TRUE	FALSE	FALSE	74803	LYV Shoot	Study_4_LYV_Shoot	Other	hyper
94260	124319	94260	gsnor	Drought	CHH	acute_G1_only	other	AT5G04110_p	Promoter	TRUE	FALSE	FALSE	124319	Recovery	Study_5_UK/Recovery	Heat related	hyper
94260	198198	94260	gsnor	Drought	CHH	acute_G1_only	other	AT5G04110_p	Promoter	TRUE	FALSE	FALSE	198198	SG	Study_10_SG	Ozone related	hypo
94261	187638	94261	gsnor	Drought	CHH	switcher	switcher	AT5G04267_p,gene:AT5G04267	Promoter + Gene body	TRUE	TRUE	FALSE	187638	SG	Study_10_SG	Ozone related	hyper
94262	74807	94262	gsnor	Drought	CHH	G5_emergent	G5_emergent		Intergenic	FALSE	FALSE	FALSE	74807	LYV Shoot	Study_4_LYV_Shoot	Other	hyper
94262	187639	94262	gsnor	Drought	CHH	G5_emergent	G5_emergent		Intergenic	FALSE	FALSE	FALSE	187639	SG	Study_10_SG	Ozone related	hyper
94263	10503	94263	gsnor	Drought	CHH	acute_G1_only	other	AT5G04370_p	Promoter	TRUE	FALSE	FALSE	10503	MSTA	Study_2_MSTA	Other	hypo
94263	26294	94263	gsnor	Drought	CHH	acute_G1_only	other	AT5G04370_p	Promoter	TRUE	FALSE	FALSE	26294	LDN	Study_3_LDN	Drought related	hyper
94263	26295	94263	gsnor	Drought	CHH	acute_G1_only	other	AT5G04370_p	Promoter	TRUE	FALSE	FALSE	26295	LDN	Study_3_LDN	Drought related	hyper
94263	74809	94263	gsnor	Drought	CHH	acute_G1_only	other	AT5G04370_p	Promoter	TRUE	FALSE	FALSE	74809	LYV Shoot	Study_4_LYV_Shoot	Other	hyper
94263	187640	94263	gsnor	Drought	CHH	acute_G1_only	other	AT5G04370_p	Promoter	TRUE	FALSE	FALSE	187640	SG	Study_10_SG	Ozone related	hyper
94264	198202	94264	gsnor	Drought	CHH	G3_only	other	AT5G04600_p,gene:AT5G04590	Promoter + Gene body	TRUE	TRUE	FALSE	198202	SG	Study_10_SG	Ozone related	hypo
94264	216312	94264	gsnor	Drought	CHH	G3_only	other	AT5G04600_p,gene:AT5G04590	Promoter + Gene body	TRUE	TRUE	FALSE	216312	DRG	Study_12_DRG	Drought related	hypo
94265	8341	94265	gsnor	Drought	CHH	acute_G1_only	other	AT5G04850_p,AT5G04853_p,gene:AT5G04860	Promoter + Gene body	TRUE	TRUE	FALSE	8341	MSTA	Study_2_MSTA	Other	hyper
94265	54259	94265	gsnor	Drought	CHH	acute_G1_only	other	AT5G04850_p,AT5G04853_p,gene:AT5G04860	Promoter + Gene body	TRUE	TRUE	FALSE	54259	LYV Root	Study_4_LYV_Root	Other	hyper
94265	54260	94265	gsnor	Drought	CHH	acute_G1_only	other	AT5G04850_p,AT5G04853_p,gene:AT5G04860	Promoter + Gene body	TRUE	TRUE	FALSE	54260	LYV Root	Study_4_LYV_Root	Other	hyper
94265	82722	94265	gsnor	Drought	CHH	acute_G1_only	other	AT5G04850_p,AT5G04853_p,gene:AT5G04860	Promoter + Gene body	TRUE	TRUE	FALSE	82722	LYV Shoot	Study_4_LYV_Shoot	Other	hypo
94265	209034	94265	gsnor	Drought	CHH	acute_G1_only	other	AT5G04850_p,AT5G04853_p,gene:AT5G04860	Promoter + Gene body	TRUE	TRUE	FALSE	209034	CLL	Study_11_SKKR/CLL	CO2 related	hyper
94266	39070	94266	gsnor	Drought	CHH	acute_G1_only	other	AT5G05040_p,AT5TE05390	Promoter + TE	TRUE	FALSE	TRUE	39070	LDN	Study_3_LDN	Drought related	hypo
94266	54263	94266	gsnor	Drought	CHH	acute_G1_only	other	AT5G05040_p,AT5TE05390	Promoter + TE	TRUE	FALSE	TRUE	54263	LYV Root	Study_4_LYV_Root	Other	hyper
94266	82724	94266	gsnor	Drought	CHH	acute_G1_only	other	AT5G05040_p,AT5TE05390	Promoter + TE	TRUE	FALSE	TRUE	82724	LYV Shoot	Study_4_LYV_Shoot	Other	hypo
94266	187644	94266	gsnor	Drought	CHH	acute_G1_only	other	AT5G05040_p,AT5TE05390	Promoter + TE	TRUE	FALSE	TRUE	187644	SG	Study_10_SG	Ozone related	hyper
94267	39071	94267	gsnor	Drought	CHH	acute_G1_only	other	AT5G05040_p,AT5TE05390	Promoter + TE	TRUE	FALSE	TRUE	39071	LDN	Study_3_LDN	Drought related	hypo
94267	61916	94267	gsnor	Drought	CHH	acute_G1_only	other	AT5G05040_p,AT5TE05390	Promoter + TE	TRUE	FALSE	TRUE	61916	LYV Root	Study_4_LYV_Root	Other	hypo
94267	74814	94267	gsnor	Drought	CHH	acute_G1_only	other	AT5G05040_p,AT5TE05390	Promoter + TE	TRUE	FALSE	TRUE	74814	LYV Shoot	Study_4_LYV_Shoot	Other	hyper
94268	39072	94268	gsnor	Drought	CHH	G5_emergent	G5_emergent	AT5G05060_p,AT5G05070_p	Promoter	TRUE	FALSE	FALSE	39072	LDN	Study_3_LDN	Drought related	hypo
94268	54264	94268	gsnor	Drought	CHH	G5_emergent	G5_emergent	AT5G05060_p,AT5G05070_p	Promoter	TRUE	FALSE	FALSE	54264	LYV Root	Study_4_LYV_Root	Other	hyper
94268	82727	94268	gsnor	Drought	CHH	G5_emergent	G5_emergent	AT5G05060_p,AT5G05070_p	Promoter	TRUE	FALSE	FALSE	82727	LYV Shoot	Study_4_LYV_Shoot	Other	hypo
94268	138000	94268	gsnor	Drought	CHH	G5_emergent	G5_emergent	AT5G05060_p,AT5G05070_p	Promoter	TRUE	FALSE	FALSE	138000	RHD	Study_6_RHD	Drought related	hyper
94269	26303	94269	gsnor	Drought	CHH	G5_emergent	G5_emergent	AT5G05120_p,AT5G05113_p,AT5G05130_p,gene:AT5G05120	Promoter + Gene body	TRUE	TRUE	FALSE	26303	LDN	Study_3_LDN	Drought related	hyper
94269	54266	94269	gsnor	Drought	CHH	G5_emergent	G5_emergent	AT5G05120_p,AT5G05113_p,AT5G05130_p,gene:AT5G05120	Promoter + Gene body	TRUE	TRUE	FALSE	54266	LYV Root	Study_4_LYV_Root	Other	hyper
94269	147277	94269	gsnor	Drought	CHH	G5_emergent	G5_emergent	AT5G05120_p,AT5G05113_p,AT5G05130_p,gene:AT5G05120	Promoter + Gene body	TRUE	TRUE	FALSE	147277	G1	Study_7_AW/G1	Other	hypo
94269	198210	94269	gsnor	Drought	CHH	G5_emergent	G5_emergent	AT5G05120_p,AT5G05113_p,AT5G05130_p,gene:AT5G05120	Promoter + Gene body	TRUE	TRUE	FALSE	198210	SG	Study_10_SG	Ozone related	hypo
94270	82728	94270	gsnor	Drought	CHH	acute_G1_only	other	AT5G05140_p	Promoter	TRUE	FALSE	FALSE	82728	LYV Shoot	Study_4_LYV_Shoot	Other	hypo
94271	82729	94271	gsnor	Drought	CHH	acute_G1_only	other	AT5G05470_p	Promoter	TRUE	FALSE	FALSE	82729	LYV Shoot	Study_4_LYV_Shoot	Other	hypo
94271	198212	94271	gsnor	Drought	CHH	acute_G1_only	other	AT5G05470_p	Promoter	TRUE	FALSE	FALSE	198212	SG	Study_10_SG	Ozone related	hypo
94272	26311	94272	gsnor	Drought	CHH	G3_only	other	gene:AT5G05650	Gene body	FALSE	TRUE	FALSE	26311	LDN	Study_3_LDN	Drought related	hyper
94272	61920	94272	gsnor	Drought	CHH	G3_only	other	gene:AT5G05650	Gene body	FALSE	TRUE	FALSE	61920	LYV Root	Study_4_LYV_Root	Other	hypo
94272	74820	94272	gsnor	Drought	CHH	G3_only	other	gene:AT5G05650	Gene body	FALSE	TRUE	FALSE	74820	LYV Shoot	Study_4_LYV_Shoot	Other	hyper
94272	198214	94272	gsnor	Drought	CHH	G3_only	other	gene:AT5G05650	Gene body	FALSE	TRUE	FALSE	198214	SG	Study_10_SG	Ozone related	hypo
94273	26316	94273	gsnor	Drought	CHH	acute_G1_only	other	AT5G06030_p,AT5G06040_p	Promoter	TRUE	FALSE	FALSE	26316	LDN	Study_3_LDN	Drought related	hyper
94273	54271	94273	gsnor	Drought	CHH	acute_G1_only	other	AT5G06030_p,AT5G06040_p	Promoter	TRUE	FALSE	FALSE	54271	LYV Root	Study_4_LYV_Root	Other	hyper
94273	74826	94273	gsnor	Drought	CHH	acute_G1_only	other	AT5G06030_p,AT5G06040_p	Promoter	TRUE	FALSE	FALSE	74826	LYV Shoot	Study_4_LYV_Shoot	Other	hyper
94273	145259	94273	gsnor	Drought	CHH	acute_G1_only	other	AT5G06030_p,AT5G06040_p	Promoter	TRUE	FALSE	FALSE	145259	G1	Study_7_AW/G1	Other	hyper
94275	61927	94275	gsnor	Drought	CHH	G3_only	other	AT5G06180_p	Promoter	TRUE	FALSE	FALSE	61927	LYV Root	Study_4_LYV_Root	Other	hypo
94276	10507	94276	gsnor	Drought	CHH	G3_only	other	AT5G06260_p,gene:AT5G06265	Promoter + Gene body	TRUE	TRUE	FALSE	10507	MSTA	Study_2_MSTA	Other	hypo
94276	54275	94276	gsnor	Drought	CHH	G3_only	other	AT5G06260_p,gene:AT5G06265	Promoter + Gene body	TRUE	TRUE	FALSE	54275	LYV Root	Study_4_LYV_Root	Other	hyper
94276	82739	94276	gsnor	Drought	CHH	G3_only	other	AT5G06260_p,gene:AT5G06265	Promoter + Gene body	TRUE	TRUE	FALSE	82739	LYV Shoot	Study_4_LYV_Shoot	Other	hypo
94276	98556	94276	gsnor	Drought	CHH	G3_only	other	AT5G06260_p,gene:AT5G06265	Promoter + Gene body	TRUE	TRUE	FALSE	98556	Heat stress	Study_5_UK/Heat_stress	Heat related	hyper
94276	187662	94276	gsnor	Drought	CHH	G3_only	other	AT5G06260_p,gene:AT5G06265	Promoter + Gene body	TRUE	TRUE	FALSE	187662	SG	Study_10_SG	Ozone related	hyper
94278	187673	94278	gsnor	Drought	CHH	G5_emergent	G5_emergent	AT5G07040_p,AT5TE07950,AT5TE07955	Promoter + TE	TRUE	FALSE	TRUE	187673	SG	Study_10_SG	Ozone related	hyper
94279	54284	94279	gsnor	Drought	CHH	acute_G1_only	other	gene:AT5G07410	Gene body	FALSE	TRUE	FALSE	54284	LYV Root	Study_4_LYV_Root	Other	hyper
94279	82746	94279	gsnor	Drought	CHH	acute_G1_only	other	gene:AT5G07410	Gene body	FALSE	TRUE	FALSE	82746	LYV Shoot	Study_4_LYV_Shoot	Other	hypo
94279	98583	94279	gsnor	Drought	CHH	acute_G1_only	other	gene:AT5G07410	Gene body	FALSE	TRUE	FALSE	98583	Heat stress	Study_5_UK/Heat_stress	Heat related	hyper
94279	124339	94279	gsnor	Drought	CHH	acute_G1_only	other	gene:AT5G07410	Gene body	FALSE	TRUE	FALSE	124339	Recovery	Study_5_UK/Recovery	Heat related	hyper
94280	26334	94280	gsnor	Drought	CHH	G5_emergent	G5_emergent	gene:AT5G07410	Gene body	FALSE	TRUE	FALSE	26334	LDN	Study_3_LDN	Drought related	hyper
94280	54285	94280	gsnor	Drought	CHH	G5_emergent	G5_emergent	gene:AT5G07410	Gene body	FALSE	TRUE	FALSE	54285	LYV Root	Study_4_LYV_Root	Other	hyper
94280	82749	94280	gsnor	Drought	CHH	G5_emergent	G5_emergent	gene:AT5G07410	Gene body	FALSE	TRUE	FALSE	82749	LYV Shoot	Study_4_LYV_Shoot	Other	hypo
94281	26343	94281	gsnor	Drought	CHH	acute_G1_only	other	AT5G08230_p,gene:AT5G08240	Promoter + Gene body	TRUE	TRUE	FALSE	26343	LDN	Study_3_LDN	Drought related	hyper
94281	74838	94281	gsnor	Drought	CHH	acute_G1_only	other	AT5G08230_p,gene:AT5G08240	Promoter + Gene body	TRUE	TRUE	FALSE	74838	LYV Shoot	Study_4_LYV_Shoot	Other	hyper
94281	155425	94281	gsnor	Drought	CHH	acute_G1_only	other	AT5G08230_p,gene:AT5G08240	Promoter + Gene body	TRUE	TRUE	FALSE	155425	JRW	Study_8_JRW	Other	hypo
94281	187687	94281	gsnor	Drought	CHH	acute_G1_only	other	AT5G08230_p,gene:AT5G08240	Promoter + Gene body	TRUE	TRUE	FALSE	187687	SG	Study_10_SG	Ozone related	hyper
94282	8351	94282	gsnor	Drought	CHH	acute_G1_only	other	AT5G08350_p,AT5G08360_p	Promoter	TRUE	FALSE	FALSE	8351	MSTA	Study_2_MSTA	Other	hyper
94282	39119	94282	gsnor	Drought	CHH	acute_G1_only	other	AT5G08350_p,AT5G08360_p	Promoter	TRUE	FALSE	FALSE	39119	LDN	Study_3_LDN	Drought related	hypo
94282	187690	94282	gsnor	Drought	CHH	acute_G1_only	other	AT5G08350_p,AT5G08360_p	Promoter	TRUE	FALSE	FALSE	187690	SG	Study_10_SG	Ozone related	hyper
94283	107755	94283	gsnor	Drought	CHH	G5_emergent	G5_emergent	AT5G09330_p,AT5TE10520,AT5TE10525,gene:AT5G09330	Promoter + Gene body + TE	TRUE	TRUE	TRUE	107755	Heat stress	Study_5_UK/Heat_stress	Heat related	hypo
94283	132305	94283	gsnor	Drought	CHH	G5_emergent	G5_emergent	AT5G09330_p,AT5TE10520,AT5TE10525,gene:AT5G09330	Promoter + Gene body + TE	TRUE	TRUE	TRUE	132305	Recovery	Study_5_UK/Recovery	Heat related	hypo
94283	187692	94283	gsnor	Drought	CHH	G5_emergent	G5_emergent	AT5G09330_p,AT5TE10520,AT5TE10525,gene:AT5G09330	Promoter + Gene body + TE	TRUE	TRUE	TRUE	187692	SG	Study_10_SG	Ozone related	hyper
94284	26347	94284	gsnor	Drought	CHH	G5_emergent	G5_emergent	AT5G09330_p,AT5G09340_p,AT5TE10535,gene:AT5G09340	Promoter + Gene body + TE	TRUE	TRUE	TRUE	26347	LDN	Study_3_LDN	Drought related	hyper
94284	61941	94284	gsnor	Drought	CHH	G5_emergent	G5_emergent	AT5G09330_p,AT5G09340_p,AT5TE10535,gene:AT5G09340	Promoter + Gene body + TE	TRUE	TRUE	TRUE	61941	LYV Root	Study_4_LYV_Root	Other	hypo
94284	74842	94284	gsnor	Drought	CHH	G5_emergent	G5_emergent	AT5G09330_p,AT5G09340_p,AT5TE10535,gene:AT5G09340	Promoter + Gene body + TE	TRUE	TRUE	TRUE	74842	LYV Shoot	Study_4_LYV_Shoot	Other	hyper
94284	74843	94284	gsnor	Drought	CHH	G5_emergent	G5_emergent	AT5G09330_p,AT5G09340_p,AT5TE10535,gene:AT5G09340	Promoter + Gene body + TE	TRUE	TRUE	TRUE	74843	LYV Shoot	Study_4_LYV_Shoot	Other	hyper
94284	187694	94284	gsnor	Drought	CHH	G5_emergent	G5_emergent	AT5G09330_p,AT5G09340_p,AT5TE10535,gene:AT5G09340	Promoter + Gene body + TE	TRUE	TRUE	TRUE	187694	SG	Study_10_SG	Ozone related	hyper
94284	217703	94284	gsnor	Drought	CHH	G5_emergent	G5_emergent	AT5G09330_p,AT5G09340_p,AT5TE10535,gene:AT5G09340	Promoter + Gene body + TE	TRUE	TRUE	TRUE	217703	G11	Study_13_CJ/G11	Other	hypo
94287	98625	94287	gsnor	Drought	CHH	G5_emergent	G5_emergent	AT5G10336_p,gene:AT5G10340	Promoter + Gene body	TRUE	TRUE	FALSE	98625	Heat stress	Study_5_UK/Heat_stress	Heat related	hyper
94287	155426	94287	gsnor	Drought	CHH	G5_emergent	G5_emergent	AT5G10336_p,gene:AT5G10340	Promoter + Gene body	TRUE	TRUE	FALSE	155426	JRW	Study_8_JRW	Other	hypo
94288	39153	94288	gsnor	Drought	CHH	G5_emergent	G5_emergent	AT5G11410_p,AT5G11412_p,AT5TE13210	Promoter + TE	TRUE	FALSE	TRUE	39153	LDN	Study_3_LDN	Drought related	hypo
94289	74858	94289	gsnor	Drought	CHH	acute_G1_only	other	AT5TE13605	TE	FALSE	FALSE	TRUE	74858	LYV Shoot	Study_4_LYV_Shoot	Other	hyper
94289	107771	94289	gsnor	Drought	CHH	acute_G1_only	other	AT5TE13605	TE	FALSE	FALSE	TRUE	107771	Heat stress	Study_5_UK/Heat_stress	Heat related	hypo
94289	132339	94289	gsnor	Drought	CHH	acute_G1_only	other	AT5TE13605	TE	FALSE	FALSE	TRUE	132339	Recovery	Study_5_UK/Recovery	Heat related	hypo
94289	145275	94289	gsnor	Drought	CHH	acute_G1_only	other	AT5TE13605	TE	FALSE	FALSE	TRUE	145275	G1	Study_7_AW/G1	Other	hyper
94289	155427	94289	gsnor	Drought	CHH	acute_G1_only	other	AT5TE13605	TE	FALSE	FALSE	TRUE	155427	JRW	Study_8_JRW	Other	hypo
94289	203048	94289	gsnor	Drought	CHH	acute_G1_only	other	AT5TE13605	TE	FALSE	FALSE	TRUE	203048	CHL	Study_11_SKKR/CHL	CO2 related	hyper
94291	8357	94291	gsnor	Drought	CHH	G3_only	other	AT5TE13805,gene:AT5G11790	Gene body + TE	FALSE	TRUE	TRUE	8357	MSTA	Study_2_MSTA	Other	hyper
94291	26367	94291	gsnor	Drought	CHH	G3_only	other	AT5TE13805,gene:AT5G11790	Gene body + TE	FALSE	TRUE	TRUE	26367	LDN	Study_3_LDN	Drought related	hyper
94291	54320	94291	gsnor	Drought	CHH	G3_only	other	AT5TE13805,gene:AT5G11790	Gene body + TE	FALSE	TRUE	TRUE	54320	LYV Root	Study_4_LYV_Root	Other	hyper
94291	153040	94291	gsnor	Drought	CHH	G3_only	other	AT5TE13805,gene:AT5G11790	Gene body + TE	FALSE	TRUE	TRUE	153040	JRW	Study_8_JRW	Other	hyper
94291	198252	94291	gsnor	Drought	CHH	G3_only	other	AT5TE13805,gene:AT5G11790	Gene body + TE	FALSE	TRUE	TRUE	198252	SG	Study_10_SG	Ozone related	hypo
94292	39172	94292	gsnor	Drought	CHH	G3_only	other		Intergenic	FALSE	FALSE	FALSE	39172	LDN	Study_3_LDN	Drought related	hypo
94292	61960	94292	gsnor	Drought	CHH	G3_only	other		Intergenic	FALSE	FALSE	FALSE	61960	LYV Root	Study_4_LYV_Root	Other	hypo
94292	82775	94292	gsnor	Drought	CHH	G3_only	other		Intergenic	FALSE	FALSE	FALSE	82775	LYV Shoot	Study_4_LYV_Shoot	Other	hypo
94292	187716	94292	gsnor	Drought	CHH	G3_only	other		Intergenic	FALSE	FALSE	FALSE	187716	SG	Study_10_SG	Ozone related	hyper
94293	39173	94293	gsnor	Drought	CHH	ambiguous_both	other	AT5G13060_p	Promoter	TRUE	FALSE	FALSE	39173	LDN	Study_3_LDN	Drought related	hypo
94293	74867	94293	gsnor	Drought	CHH	ambiguous_both	other	AT5G13060_p	Promoter	TRUE	FALSE	FALSE	74867	LYV Shoot	Study_4_LYV_Shoot	Other	hyper
94293	82776	94293	gsnor	Drought	CHH	ambiguous_both	other	AT5G13060_p	Promoter	TRUE	FALSE	FALSE	82776	LYV Shoot	Study_4_LYV_Shoot	Other	hypo
94293	132346	94293	gsnor	Drought	CHH	ambiguous_both	other	AT5G13060_p	Promoter	TRUE	FALSE	FALSE	132346	Recovery	Study_5_UK/Recovery	Heat related	hypo
94293	187716	94293	gsnor	Drought	CHH	ambiguous_both	other	AT5G13060_p	Promoter	TRUE	FALSE	FALSE	187716	SG	Study_10_SG	Ozone related	hyper
94293	205712	94293	gsnor	Drought	CHH	ambiguous_both	other	AT5G13060_p	Promoter	TRUE	FALSE	FALSE	205712	CHL	Study_11_SKKR/CHL	CO2 related	hypo
94293	212375	94293	gsnor	Drought	CHH	ambiguous_both	other	AT5G13060_p	Promoter	TRUE	FALSE	FALSE	212375	CLL	Study_11_SKKR/CLL	CO2 related	hypo
94293	216318	94293	gsnor	Drought	CHH	ambiguous_both	other	AT5G13060_p	Promoter	TRUE	FALSE	FALSE	216318	DRG	Study_12_DRG	Drought related	hypo
94294	26385	94294	gsnor	Drought	CHH	acute_G1_only	other	AT5G13190_p,AT5TE15240,gene:AT5G13200	Promoter + Gene body + TE	TRUE	TRUE	TRUE	26385	LDN	Study_3_LDN	Drought related	hyper
94295	132355	94295	gsnor	Drought	CHH	acute_G1_only	other	AT5TE15240	TE	FALSE	FALSE	TRUE	132355	Recovery	Study_5_UK/Recovery	Heat related	hypo
94296	39219	94296	gsnor	Drought	CHH	acute_G1_only	other	AT5G15570_p	Promoter	TRUE	FALSE	FALSE	39219	LDN	Study_3_LDN	Drought related	hypo
94296	54344	94296	gsnor	Drought	CHH	acute_G1_only	other	AT5G15570_p	Promoter	TRUE	FALSE	FALSE	54344	LYV Root	Study_4_LYV_Root	Other	hyper
94296	74878	94296	gsnor	Drought	CHH	acute_G1_only	other	AT5G15570_p	Promoter	TRUE	FALSE	FALSE	74878	LYV Shoot	Study_4_LYV_Shoot	Other	hyper
94296	145282	94296	gsnor	Drought	CHH	acute_G1_only	other	AT5G15570_p	Promoter	TRUE	FALSE	FALSE	145282	G1	Study_7_AW/G1	Other	hyper
94296	187739	94296	gsnor	Drought	CHH	acute_G1_only	other	AT5G15570_p	Promoter	TRUE	FALSE	FALSE	187739	SG	Study_10_SG	Ozone related	hyper
94298	54355	94298	gsnor	Drought	CHH	acute_G1_only	other		Intergenic	FALSE	FALSE	FALSE	54355	LYV Root	Study_4_LYV_Root	Other	hyper
94298	74883	94298	gsnor	Drought	CHH	acute_G1_only	other		Intergenic	FALSE	FALSE	FALSE	74883	LYV Shoot	Study_4_LYV_Shoot	Other	hyper
94298	124375	94298	gsnor	Drought	CHH	acute_G1_only	other		Intergenic	FALSE	FALSE	FALSE	124375	Recovery	Study_5_UK/Recovery	Heat related	hyper
94298	187749	94298	gsnor	Drought	CHH	acute_G1_only	other		Intergenic	FALSE	FALSE	FALSE	187749	SG	Study_10_SG	Ozone related	hyper
94299	39244	94299	gsnor	Drought	CHH	acute_G1_only	other	AT5G17570_p	Promoter	TRUE	FALSE	FALSE	39244	LDN	Study_3_LDN	Drought related	hypo
94299	74894	94299	gsnor	Drought	CHH	acute_G1_only	other	AT5G17570_p	Promoter	TRUE	FALSE	FALSE	74894	LYV Shoot	Study_4_LYV_Shoot	Other	hyper
94299	145287	94299	gsnor	Drought	CHH	acute_G1_only	other	AT5G17570_p	Promoter	TRUE	FALSE	FALSE	145287	G1	Study_7_AW/G1	Other	hyper
94299	153047	94299	gsnor	Drought	CHH	acute_G1_only	other	AT5G17570_p	Promoter	TRUE	FALSE	FALSE	153047	JRW	Study_8_JRW	Other	hyper
94299	198300	94299	gsnor	Drought	CHH	acute_G1_only	other	AT5G17570_p	Promoter	TRUE	FALSE	FALSE	198300	SG	Study_10_SG	Ozone related	hypo
94300	39249	94300	gsnor	Drought	CHH	acute_G1_only	other		Intergenic	FALSE	FALSE	FALSE	39249	LDN	Study_3_LDN	Drought related	hypo
94300	82813	94300	gsnor	Drought	CHH	acute_G1_only	other		Intergenic	FALSE	FALSE	FALSE	82813	LYV Shoot	Study_4_LYV_Shoot	Other	hypo
94300	145288	94300	gsnor	Drought	CHH	acute_G1_only	other		Intergenic	FALSE	FALSE	FALSE	145288	G1	Study_7_AW/G1	Other	hyper
94300	187766	94300	gsnor	Drought	CHH	acute_G1_only	other		Intergenic	FALSE	FALSE	FALSE	187766	SG	Study_10_SG	Ozone related	hyper
94300	209048	94300	gsnor	Drought	CHH	acute_G1_only	other		Intergenic	FALSE	FALSE	FALSE	209048	CLL	Study_11_SKKR/CLL	CO2 related	hyper
94301	107822	94301	gsnor	Drought	CHH	G5_emergent	G5_emergent	AT5G17820_p	Promoter	TRUE	FALSE	FALSE	107822	Heat stress	Study_5_UK/Heat_stress	Heat related	hypo
94301	187767	94301	gsnor	Drought	CHH	G5_emergent	G5_emergent	AT5G17820_p	Promoter	TRUE	FALSE	FALSE	187767	SG	Study_10_SG	Ozone related	hyper
94302	62003	94302	gsnor	Drought	CHH	G3_only	other	AT5G18750_p	Promoter	TRUE	FALSE	FALSE	62003	LYV Root	Study_4_LYV_Root	Other	hypo
94303	39272	94303	gsnor	Drought	CHH	G3_only	other	AT5G18880_p,gene:AT5G18890	Promoter + Gene body	TRUE	TRUE	FALSE	39272	LDN	Study_3_LDN	Drought related	hypo
94303	74906	94303	gsnor	Drought	CHH	G3_only	other	AT5G18880_p,gene:AT5G18890	Promoter + Gene body	TRUE	TRUE	FALSE	74906	LYV Shoot	Study_4_LYV_Shoot	Other	hyper
94303	138031	94303	gsnor	Drought	CHH	G3_only	other	AT5G18880_p,gene:AT5G18890	Promoter + Gene body	TRUE	TRUE	FALSE	138031	RHD	Study_6_RHD	Drought related	hyper
94303	187779	94303	gsnor	Drought	CHH	G3_only	other	AT5G18880_p,gene:AT5G18890	Promoter + Gene body	TRUE	TRUE	FALSE	187779	SG	Study_10_SG	Ozone related	hyper
94304	138032	94304	gsnor	Drought	CHH	acute_G1_only	other	AT5G18880_p,gene:AT5G18890	Promoter + Gene body	TRUE	TRUE	FALSE	138032	RHD	Study_6_RHD	Drought related	hyper
94305	26460	94305	gsnor	Drought	CHH	G3_only	other	AT5TE23175	TE	FALSE	FALSE	TRUE	26460	LDN	Study_3_LDN	Drought related	hyper
94305	54383	94305	gsnor	Drought	CHH	G3_only	other	AT5TE23175	TE	FALSE	FALSE	TRUE	54383	LYV Root	Study_4_LYV_Root	Other	hyper
94305	74911	94305	gsnor	Drought	CHH	G3_only	other	AT5TE23175	TE	FALSE	FALSE	TRUE	74911	LYV Shoot	Study_4_LYV_Shoot	Other	hyper
94305	145294	94305	gsnor	Drought	CHH	G3_only	other	AT5TE23175	TE	FALSE	FALSE	TRUE	145294	G1	Study_7_AW/G1	Other	hyper
94305	159002	94305	gsnor	Drought	CHH	G3_only	other	AT5TE23175	TE	FALSE	FALSE	TRUE	159002	NSY	Study_9_NSY	Other	hypo
94305	187786	94305	gsnor	Drought	CHH	G3_only	other	AT5TE23175	TE	FALSE	FALSE	TRUE	187786	SG	Study_10_SG	Ozone related	hyper
94306	26464	94306	gsnor	Drought	CHH	G5_emergent	G5_emergent	AT5G19240_p	Promoter	TRUE	FALSE	FALSE	26464	LDN	Study_3_LDN	Drought related	hyper
94306	98768	94306	gsnor	Drought	CHH	G5_emergent	G5_emergent	AT5G19240_p	Promoter	TRUE	FALSE	FALSE	98768	Heat stress	Study_5_UK/Heat_stress	Heat related	hyper
94306	153052	94306	gsnor	Drought	CHH	G5_emergent	G5_emergent	AT5G19240_p	Promoter	TRUE	FALSE	FALSE	153052	JRW	Study_8_JRW	Other	hyper
94306	198327	94306	gsnor	Drought	CHH	G5_emergent	G5_emergent	AT5G19240_p	Promoter	TRUE	FALSE	FALSE	198327	SG	Study_10_SG	Ozone related	hypo
94306	203056	94306	gsnor	Drought	CHH	G5_emergent	G5_emergent	AT5G19240_p	Promoter	TRUE	FALSE	FALSE	203056	CHL	Study_11_SKKR/CHL	CO2 related	hyper
94307	10523	94307	gsnor	Drought	CHH	acute_G1_only	other	AT5G19240_p,AT5TE23410	Promoter + TE	TRUE	FALSE	TRUE	10523	MSTA	Study_2_MSTA	Other	hypo
94307	82829	94307	gsnor	Drought	CHH	acute_G1_only	other	AT5G19240_p,AT5TE23410	Promoter + TE	TRUE	FALSE	TRUE	82829	LYV Shoot	Study_4_LYV_Shoot	Other	hypo
94307	198328	94307	gsnor	Drought	CHH	acute_G1_only	other	AT5G19240_p,AT5TE23410	Promoter + TE	TRUE	FALSE	TRUE	198328	SG	Study_10_SG	Ozone related	hypo
94309	132433	94309	gsnor	Drought	CHH	acute_G1_only	other	AT5TE24040	TE	FALSE	FALSE	TRUE	132433	Recovery	Study_5_UK/Recovery	Heat related	hypo
94309	132434	94309	gsnor	Drought	CHH	acute_G1_only	other	AT5TE24040	TE	FALSE	FALSE	TRUE	132434	Recovery	Study_5_UK/Recovery	Heat related	hypo
94310	82833	94310	gsnor	Drought	CHH	G5_emergent	G5_emergent	AT5TE24040,AT5TE24045,AT5TE24050;AT5TE24040,AT5TE24050	TE	FALSE	FALSE	TRUE	82833	LYV Shoot	Study_4_LYV_Shoot	Other	hypo
94310	98778	94310	gsnor	Drought	CHH	G5_emergent	G5_emergent	AT5TE24040,AT5TE24045,AT5TE24050;AT5TE24040,AT5TE24050	TE	FALSE	FALSE	TRUE	98778	Heat stress	Study_5_UK/Heat_stress	Heat related	hyper
94311	26476	94311	gsnor	Drought	CHH	G5_emergent	G5_emergent	AT5G19820_p,AT5G19830_p,AT5TE24295,AT5TE24300	Promoter + TE	TRUE	FALSE	TRUE	26476	LDN	Study_3_LDN	Drought related	hyper
94311	98792	94311	gsnor	Drought	CHH	G5_emergent	G5_emergent	AT5G19820_p,AT5G19830_p,AT5TE24295,AT5TE24300	Promoter + TE	TRUE	FALSE	TRUE	98792	Heat stress	Study_5_UK/Heat_stress	Heat related	hyper
94311	198332	94311	gsnor	Drought	CHH	G5_emergent	G5_emergent	AT5G19820_p,AT5G19830_p,AT5TE24295,AT5TE24300	Promoter + TE	TRUE	FALSE	TRUE	198332	SG	Study_10_SG	Ozone related	hypo
94312	62016	94312	gsnor	Drought	CHH	G5_emergent	G5_emergent	AT5G20320_p	Promoter	TRUE	FALSE	FALSE	62016	LYV Root	Study_4_LYV_Root	Other	hypo
94312	74916	94312	gsnor	Drought	CHH	G5_emergent	G5_emergent	AT5G20320_p	Promoter	TRUE	FALSE	FALSE	74916	LYV Shoot	Study_4_LYV_Shoot	Other	hyper
94313	26487	94313	gsnor	Drought	CHH	acute_G1_only	other	AT5G20670_p,AT5TE25355	Promoter + TE	TRUE	FALSE	TRUE	26487	LDN	Study_3_LDN	Drought related	hyper
94315	132450	94315	gsnor	Drought	CHH	acute_G1_only	other		Intergenic	FALSE	FALSE	FALSE	132450	Recovery	Study_5_UK/Recovery	Heat related	hypo
94315	212383	94315	gsnor	Drought	CHH	acute_G1_only	other		Intergenic	FALSE	FALSE	FALSE	212383	CLL	Study_11_SKKR/CLL	CO2 related	hypo
94316	187816	94316	gsnor	Drought	CHH	G5_emergent	G5_emergent	AT5G22000_p,gene:AT5G21990	Promoter + Gene body	TRUE	TRUE	FALSE	187816	SG	Study_10_SG	Ozone related	hyper
94317	26506	94317	gsnor	Drought	CHH	acute_G1_only	other	AT5G22040_p,AT5G22050_p	Promoter	TRUE	FALSE	FALSE	26506	LDN	Study_3_LDN	Drought related	hyper
94317	62031	94317	gsnor	Drought	CHH	acute_G1_only	other	AT5G22040_p,AT5G22050_p	Promoter	TRUE	FALSE	FALSE	62031	LYV Root	Study_4_LYV_Root	Other	hypo
94317	147296	94317	gsnor	Drought	CHH	acute_G1_only	other	AT5G22040_p,AT5G22050_p	Promoter	TRUE	FALSE	FALSE	147296	G1	Study_7_AW/G1	Other	hypo
94317	187817	94317	gsnor	Drought	CHH	acute_G1_only	other	AT5G22040_p,AT5G22050_p	Promoter	TRUE	FALSE	FALSE	187817	SG	Study_10_SG	Ozone related	hyper
94318	10531	94318	gsnor	Drought	CHH	G3_only	other	gene:AT5G22150	Gene body	FALSE	TRUE	FALSE	10531	MSTA	Study_2_MSTA	Other	hypo
94318	26509	94318	gsnor	Drought	CHH	G3_only	other	gene:AT5G22150	Gene body	FALSE	TRUE	FALSE	26509	LDN	Study_3_LDN	Drought related	hyper
94318	62032	94318	gsnor	Drought	CHH	G3_only	other	gene:AT5G22150	Gene body	FALSE	TRUE	FALSE	62032	LYV Root	Study_4_LYV_Root	Other	hypo
94318	74934	94318	gsnor	Drought	CHH	G3_only	other	gene:AT5G22150	Gene body	FALSE	TRUE	FALSE	74934	LYV Shoot	Study_4_LYV_Shoot	Other	hyper
94319	39313	94319	gsnor	Drought	CHH	G3_only	other	gene:AT5G22420	Gene body	FALSE	TRUE	FALSE	39313	LDN	Study_3_LDN	Drought related	hypo
94319	74935	94319	gsnor	Drought	CHH	G3_only	other	gene:AT5G22420	Gene body	FALSE	TRUE	FALSE	74935	LYV Shoot	Study_4_LYV_Shoot	Other	hyper
94319	187824	94319	gsnor	Drought	CHH	G3_only	other	gene:AT5G22420	Gene body	FALSE	TRUE	FALSE	187824	SG	Study_10_SG	Ozone related	hyper
94321	26515	94321	gsnor	Drought	CHH	G5_emergent	G5_emergent		Intergenic	FALSE	FALSE	FALSE	26515	LDN	Study_3_LDN	Drought related	hyper
94321	54421	94321	gsnor	Drought	CHH	G5_emergent	G5_emergent		Intergenic	FALSE	FALSE	FALSE	54421	LYV Root	Study_4_LYV_Root	Other	hyper
94321	74938	94321	gsnor	Drought	CHH	G5_emergent	G5_emergent		Intergenic	FALSE	FALSE	FALSE	74938	LYV Shoot	Study_4_LYV_Shoot	Other	hyper
94321	124416	94321	gsnor	Drought	CHH	G5_emergent	G5_emergent		Intergenic	FALSE	FALSE	FALSE	124416	Recovery	Study_5_UK/Recovery	Heat related	hyper
94321	138036	94321	gsnor	Drought	CHH	G5_emergent	G5_emergent		Intergenic	FALSE	FALSE	FALSE	138036	RHD	Study_6_RHD	Drought related	hyper
94321	187825	94321	gsnor	Drought	CHH	G5_emergent	G5_emergent		Intergenic	FALSE	FALSE	FALSE	187825	SG	Study_10_SG	Ozone related	hyper
94321	216328	94321	gsnor	Drought	CHH	G5_emergent	G5_emergent		Intergenic	FALSE	FALSE	FALSE	216328	DRG	Study_12_DRG	Drought related	hypo
94322	10533	94322	gsnor	Drought	CHH	G5_emergent	G5_emergent		Intergenic	FALSE	FALSE	FALSE	10533	MSTA	Study_2_MSTA	Other	hypo
94322	39319	94322	gsnor	Drought	CHH	G5_emergent	G5_emergent		Intergenic	FALSE	FALSE	FALSE	39319	LDN	Study_3_LDN	Drought related	hypo
94323	26520	94323	gsnor	Drought	CHH	stress_maintained_then_reset	reset	AT5G22580_p	Promoter	TRUE	FALSE	FALSE	26520	LDN	Study_3_LDN	Drought related	hyper
94323	138038	94323	gsnor	Drought	CHH	stress_maintained_then_reset	reset	AT5G22580_p	Promoter	TRUE	FALSE	FALSE	138038	RHD	Study_6_RHD	Drought related	hyper
94323	187830	94323	gsnor	Drought	CHH	stress_maintained_then_reset	reset	AT5G22580_p	Promoter	TRUE	FALSE	FALSE	187830	SG	Study_10_SG	Ozone related	hyper
94324	82853	94324	gsnor	Drought	CHH	G5_emergent	G5_emergent	AT5G22590_p	Promoter	TRUE	FALSE	FALSE	82853	LYV Shoot	Study_4_LYV_Shoot	Other	hypo
94324	107848	94324	gsnor	Drought	CHH	G5_emergent	G5_emergent	AT5G22590_p	Promoter	TRUE	FALSE	FALSE	107848	Heat stress	Study_5_UK/Heat_stress	Heat related	hypo
94324	187831	94324	gsnor	Drought	CHH	G5_emergent	G5_emergent	AT5G22590_p	Promoter	TRUE	FALSE	FALSE	187831	SG	Study_10_SG	Ozone related	hyper
94324	205716	94324	gsnor	Drought	CHH	G5_emergent	G5_emergent	AT5G22590_p	Promoter	TRUE	FALSE	FALSE	205716	CHL	Study_11_SKKR/CHL	CO2 related	hypo
94326	147298	94326	gsnor	Drought	CHH	acute_G1_only	other	AT5G22730_p	Promoter	TRUE	FALSE	FALSE	147298	G1	Study_7_AW/G1	Other	hypo
94326	187835	94326	gsnor	Drought	CHH	acute_G1_only	other	AT5G22730_p	Promoter	TRUE	FALSE	FALSE	187835	SG	Study_10_SG	Ozone related	hyper
94326	216329	94326	gsnor	Drought	CHH	acute_G1_only	other	AT5G22730_p	Promoter	TRUE	FALSE	FALSE	216329	DRG	Study_12_DRG	Drought related	hypo
94327	124417	94327	gsnor	Drought	CHH	G5_emergent	G5_emergent	AT5G22791_p	Promoter	TRUE	FALSE	FALSE	124417	Recovery	Study_5_UK/Recovery	Heat related	hyper
94327	187836	94327	gsnor	Drought	CHH	G5_emergent	G5_emergent	AT5G22791_p	Promoter	TRUE	FALSE	FALSE	187836	SG	Study_10_SG	Ozone related	hyper
94328	26534	94328	gsnor	Drought	CHH	stress_maintained_then_reset	reset	AT5TE27890,AT5TE27895	TE	FALSE	FALSE	TRUE	26534	LDN	Study_3_LDN	Drought related	hyper
94328	39335	94328	gsnor	Drought	CHH	stress_maintained_then_reset	reset	AT5TE27890,AT5TE27895	TE	FALSE	FALSE	TRUE	39335	LDN	Study_3_LDN	Drought related	hypo
94328	74948	94328	gsnor	Drought	CHH	stress_maintained_then_reset	reset	AT5TE27890,AT5TE27895	TE	FALSE	FALSE	TRUE	74948	LYV Shoot	Study_4_LYV_Shoot	Other	hyper
94328	187846	94328	gsnor	Drought	CHH	stress_maintained_then_reset	reset	AT5TE27890,AT5TE27895	TE	FALSE	FALSE	TRUE	187846	SG	Study_10_SG	Ozone related	hyper
94329	39339	94329	gsnor	Drought	CHH	G3_only	other	AT5G23035_p,gene:AT5G23040	Promoter + Gene body	TRUE	TRUE	FALSE	39339	LDN	Study_3_LDN	Drought related	hypo
94329	74953	94329	gsnor	Drought	CHH	G3_only	other	AT5G23035_p,gene:AT5G23040	Promoter + Gene body	TRUE	TRUE	FALSE	74953	LYV Shoot	Study_4_LYV_Shoot	Other	hyper
94329	198372	94329	gsnor	Drought	CHH	G3_only	other	AT5G23035_p,gene:AT5G23040	Promoter + Gene body	TRUE	TRUE	FALSE	198372	SG	Study_10_SG	Ozone related	hypo
94330	62049	94330	gsnor	Drought	CHH	G3_only	other	AT5TE28285,AT5TE28290	TE	FALSE	FALSE	TRUE	62049	LYV Root	Study_4_LYV_Root	Other	hypo
94330	198380	94330	gsnor	Drought	CHH	G3_only	other	AT5TE28285,AT5TE28290	TE	FALSE	FALSE	TRUE	198380	SG	Study_10_SG	Ozone related	hypo
94331	187864	94331	gsnor	Drought	CHH	G5_emergent	G5_emergent	AT5TE28560	TE	FALSE	FALSE	TRUE	187864	SG	Study_10_SG	Ozone related	hyper
94332	54450	94332	gsnor	Drought	CHH	acute_G1_only	other	AT5G23450_p,AT5TE28620	Promoter + TE	TRUE	FALSE	TRUE	54450	LYV Root	Study_4_LYV_Root	Other	hyper
94332	187865	94332	gsnor	Drought	CHH	acute_G1_only	other	AT5G23450_p,AT5TE28620	Promoter + TE	TRUE	FALSE	TRUE	187865	SG	Study_10_SG	Ozone related	hyper
94333	54451	94333	gsnor	Drought	CHH	G5_emergent	G5_emergent	gene:AT5G23660	Gene body	FALSE	TRUE	FALSE	54451	LYV Root	Study_4_LYV_Root	Other	hyper
94334	4709	94334	gsnor	Drought	CHH	G3_only	other	AT5G23700_p	Promoter	TRUE	FALSE	FALSE	4709	P0	Study_1_PL/P0	Other	hypo
94334	62053	94334	gsnor	Drought	CHH	G3_only	other	AT5G23700_p	Promoter	TRUE	FALSE	FALSE	62053	LYV Root	Study_4_LYV_Root	Other	hypo
94334	82881	94334	gsnor	Drought	CHH	G3_only	other	AT5G23700_p	Promoter	TRUE	FALSE	FALSE	82881	LYV Shoot	Study_4_LYV_Shoot	Other	hypo
94335	62054	94335	gsnor	Drought	CHH	G3_only	other	AT5G23850_p,gene:AT5G23840	Promoter + Gene body	TRUE	TRUE	FALSE	62054	LYV Root	Study_4_LYV_Root	Other	hypo
94335	74963	94335	gsnor	Drought	CHH	G3_only	other	AT5G23850_p,gene:AT5G23840	Promoter + Gene body	TRUE	TRUE	FALSE	74963	LYV Shoot	Study_4_LYV_Shoot	Other	hyper
94335	124422	94335	gsnor	Drought	CHH	G3_only	other	AT5G23850_p,gene:AT5G23840	Promoter + Gene body	TRUE	TRUE	FALSE	124422	Recovery	Study_5_UK/Recovery	Heat related	hyper
94335	198389	94335	gsnor	Drought	CHH	G3_only	other	AT5G23850_p,gene:AT5G23840	Promoter + Gene body	TRUE	TRUE	FALSE	198389	SG	Study_10_SG	Ozone related	hypo
94336	74967	94336	gsnor	Drought	CHH	G3_only	other	AT5G23960_p,AT5TE29265	Promoter + TE	TRUE	FALSE	TRUE	74967	LYV Shoot	Study_4_LYV_Shoot	Other	hyper
94337	54461	94337	gsnor	Drought	CHH	acute_G1_only	other	AT5G24030_p	Promoter	TRUE	FALSE	FALSE	54461	LYV Root	Study_4_LYV_Root	Other	hyper
94337	82885	94337	gsnor	Drought	CHH	acute_G1_only	other	AT5G24030_p	Promoter	TRUE	FALSE	FALSE	82885	LYV Shoot	Study_4_LYV_Shoot	Other	hypo
94338	54463	94338	gsnor	Drought	CHH	G5_emergent	G5_emergent	AT5G24110_p,AT5TE29520	Promoter + TE	TRUE	FALSE	TRUE	54463	LYV Root	Study_4_LYV_Root	Other	hyper
94338	147300	94338	gsnor	Drought	CHH	G5_emergent	G5_emergent	AT5G24110_p,AT5TE29520	Promoter + TE	TRUE	FALSE	TRUE	147300	G1	Study_7_AW/G1	Other	hypo
94338	198393	94338	gsnor	Drought	CHH	G5_emergent	G5_emergent	AT5G24110_p,AT5TE29520	Promoter + TE	TRUE	FALSE	TRUE	198393	SG	Study_10_SG	Ozone related	hypo
94338	213817	94338	gsnor	Drought	CHH	G5_emergent	G5_emergent	AT5G24110_p,AT5TE29520	Promoter + TE	TRUE	FALSE	TRUE	213817	DRG	Study_12_DRG	Drought related	hyper
94339	54465	94339	gsnor	Drought	CHH	acute_G1_only	other	AT5TE29555,AT5TE29560	TE	FALSE	FALSE	TRUE	54465	LYV Root	Study_4_LYV_Root	Other	hyper
94339	82888	94339	gsnor	Drought	CHH	acute_G1_only	other	AT5TE29555,AT5TE29560	TE	FALSE	FALSE	TRUE	82888	LYV Shoot	Study_4_LYV_Shoot	Other	hypo
94339	145314	94339	gsnor	Drought	CHH	acute_G1_only	other	AT5TE29555,AT5TE29560	TE	FALSE	FALSE	TRUE	145314	G1	Study_7_AW/G1	Other	hyper
94339	159010	94339	gsnor	Drought	CHH	acute_G1_only	other	AT5TE29555,AT5TE29560	TE	FALSE	FALSE	TRUE	159010	NSY	Study_9_NSY	Other	hypo
94339	187879	94339	gsnor	Drought	CHH	acute_G1_only	other	AT5TE29555,AT5TE29560	TE	FALSE	FALSE	TRUE	187879	SG	Study_10_SG	Ozone related	hyper
94339	203068	94339	gsnor	Drought	CHH	acute_G1_only	other	AT5TE29555,AT5TE29560	TE	FALSE	FALSE	TRUE	203068	CHL	Study_11_SKKR/CHL	CO2 related	hyper
94339	203069	94339	gsnor	Drought	CHH	acute_G1_only	other	AT5TE29555,AT5TE29560	TE	FALSE	FALSE	TRUE	203069	CHL	Study_11_SKKR/CHL	CO2 related	hyper
94342	8380	94342	gsnor	Drought	CHH	G3_only	other	AT5G24200_p,AT5TE29655,AT5TE29660	Promoter + TE	TRUE	FALSE	TRUE	8380	MSTA	Study_2_MSTA	Other	hyper
94342	54467	94342	gsnor	Drought	CHH	G3_only	other	AT5G24200_p,AT5TE29655,AT5TE29660	Promoter + TE	TRUE	FALSE	TRUE	54467	LYV Root	Study_4_LYV_Root	Other	hyper
94342	187882	94342	gsnor	Drought	CHH	G3_only	other	AT5G24200_p,AT5TE29655,AT5TE29660	Promoter + TE	TRUE	FALSE	TRUE	187882	SG	Study_10_SG	Ozone related	hyper
94343	39376	94343	gsnor	Drought	CHH	acute_G1_only	other	gene:AT5G24220	Gene body	FALSE	TRUE	FALSE	39376	LDN	Study_3_LDN	Drought related	hypo
94343	187889	94343	gsnor	Drought	CHH	acute_G1_only	other	gene:AT5G24220	Gene body	FALSE	TRUE	FALSE	187889	SG	Study_10_SG	Ozone related	hyper
94344	54475	94344	gsnor	Drought	CHH	G3_only	other	AT5G24280_p,gene:AT5G24290	Promoter + Gene body	TRUE	TRUE	FALSE	54475	LYV Root	Study_4_LYV_Root	Other	hyper
94344	82898	94344	gsnor	Drought	CHH	G3_only	other	AT5G24280_p,gene:AT5G24290	Promoter + Gene body	TRUE	TRUE	FALSE	82898	LYV Shoot	Study_4_LYV_Shoot	Other	hypo
94344	132476	94344	gsnor	Drought	CHH	G3_only	other	AT5G24280_p,gene:AT5G24290	Promoter + Gene body	TRUE	TRUE	FALSE	132476	Recovery	Study_5_UK/Recovery	Heat related	hypo
94344	138048	94344	gsnor	Drought	CHH	G3_only	other	AT5G24280_p,gene:AT5G24290	Promoter + Gene body	TRUE	TRUE	FALSE	138048	RHD	Study_6_RHD	Drought related	hyper
94344	153075	94344	gsnor	Drought	CHH	G3_only	other	AT5G24280_p,gene:AT5G24290	Promoter + Gene body	TRUE	TRUE	FALSE	153075	JRW	Study_8_JRW	Other	hyper
94344	157358	94344	gsnor	Drought	CHH	G3_only	other	AT5G24280_p,gene:AT5G24290	Promoter + Gene body	TRUE	TRUE	FALSE	157358	NSY	Study_9_NSY	Other	hyper
94345	26570	94345	gsnor	Drought	CHH	G3_only	other	AT5TE30040,AT5TE30045,gene:AT5G24352	Gene body + TE	FALSE	TRUE	TRUE	26570	LDN	Study_3_LDN	Drought related	hyper
94345	98860	94345	gsnor	Drought	CHH	G3_only	other	AT5TE30040,AT5TE30045,gene:AT5G24352	Gene body + TE	FALSE	TRUE	TRUE	98860	Heat stress	Study_5_UK/Heat_stress	Heat related	hyper
94345	153077	94345	gsnor	Drought	CHH	G3_only	other	AT5TE30040,AT5TE30045,gene:AT5G24352	Gene body + TE	FALSE	TRUE	TRUE	153077	JRW	Study_8_JRW	Other	hyper
94345	187892	94345	gsnor	Drought	CHH	G3_only	other	AT5TE30040,AT5TE30045,gene:AT5G24352	Gene body + TE	FALSE	TRUE	TRUE	187892	SG	Study_10_SG	Ozone related	hyper
94346	82903	94346	gsnor	Drought	CHH	G5_emergent	G5_emergent	AT5TE30045	TE	FALSE	FALSE	TRUE	82903	LYV Shoot	Study_4_LYV_Shoot	Other	hypo
94346	138050	94346	gsnor	Drought	CHH	G5_emergent	G5_emergent	AT5TE30045	TE	FALSE	FALSE	TRUE	138050	RHD	Study_6_RHD	Drought related	hyper
94346	216333	94346	gsnor	Drought	CHH	G5_emergent	G5_emergent	AT5TE30045	TE	FALSE	FALSE	TRUE	216333	DRG	Study_12_DRG	Drought related	hypo
94346	216334	94346	gsnor	Drought	CHH	G5_emergent	G5_emergent	AT5TE30045	TE	FALSE	FALSE	TRUE	216334	DRG	Study_12_DRG	Drought related	hypo
94347	62067	94347	gsnor	Drought	CHH	G3_only	other	AT5G24460_p,AT5TE30195,AT5TE30200,gene:AT5G24460	Promoter + Gene body + TE	TRUE	TRUE	TRUE	62067	LYV Root	Study_4_LYV_Root	Other	hypo
94348	54482	94348	gsnor	Drought	CHH	G5_emergent	G5_emergent	AT5TE30220,AT5TE30225	TE	FALSE	FALSE	TRUE	54482	LYV Root	Study_4_LYV_Root	Other	hyper
94348	82905	94348	gsnor	Drought	CHH	G5_emergent	G5_emergent	AT5TE30220,AT5TE30225	TE	FALSE	FALSE	TRUE	82905	LYV Shoot	Study_4_LYV_Shoot	Other	hypo
94348	198416	94348	gsnor	Drought	CHH	G5_emergent	G5_emergent	AT5TE30220,AT5TE30225	TE	FALSE	FALSE	TRUE	198416	SG	Study_10_SG	Ozone related	hypo
94348	209062	94348	gsnor	Drought	CHH	G5_emergent	G5_emergent	AT5TE30220,AT5TE30225	TE	FALSE	FALSE	TRUE	209062	CLL	Study_11_SKKR/CLL	CO2 related	hyper
94349	3337	94349	gsnor	Drought	CHH	G3_only	other	AT5G24500_p,AT5TE30260,gene:AT5G24510	Promoter + Gene body + TE	TRUE	TRUE	TRUE	3337	P0	Study_1_PL/P0	Other	hyper
94349	39388	94349	gsnor	Drought	CHH	G3_only	other	AT5G24500_p,AT5TE30260,gene:AT5G24510	Promoter + Gene body + TE	TRUE	TRUE	TRUE	39388	LDN	Study_3_LDN	Drought related	hypo
94349	54486	94349	gsnor	Drought	CHH	G3_only	other	AT5G24500_p,AT5TE30260,gene:AT5G24510	Promoter + Gene body + TE	TRUE	TRUE	TRUE	54486	LYV Root	Study_4_LYV_Root	Other	hyper
94349	62068	94349	gsnor	Drought	CHH	G3_only	other	AT5G24500_p,AT5TE30260,gene:AT5G24510	Promoter + Gene body + TE	TRUE	TRUE	TRUE	62068	LYV Root	Study_4_LYV_Root	Other	hypo
94349	212392	94349	gsnor	Drought	CHH	G3_only	other	AT5G24500_p,AT5TE30260,gene:AT5G24510	Promoter + Gene body + TE	TRUE	TRUE	TRUE	212392	CLL	Study_11_SKKR/CLL	CO2 related	hypo
94350	62069	94350	gsnor	Drought	CHH	G5_emergent	G5_emergent	AT5G24560_p	Promoter	TRUE	FALSE	FALSE	62069	LYV Root	Study_4_LYV_Root	Other	hypo
94350	98864	94350	gsnor	Drought	CHH	G5_emergent	G5_emergent	AT5G24560_p	Promoter	TRUE	FALSE	FALSE	98864	Heat stress	Study_5_UK/Heat_stress	Heat related	hyper
94350	124441	94350	gsnor	Drought	CHH	G5_emergent	G5_emergent	AT5G24560_p	Promoter	TRUE	FALSE	FALSE	124441	Recovery	Study_5_UK/Recovery	Heat related	hyper
94350	187901	94350	gsnor	Drought	CHH	G5_emergent	G5_emergent	AT5G24560_p	Promoter	TRUE	FALSE	FALSE	187901	SG	Study_10_SG	Ozone related	hyper
94351	198423	94351	gsnor	Drought	CHH	G3_only	other	AT5G24560_p	Promoter	TRUE	FALSE	FALSE	198423	SG	Study_10_SG	Ozone related	hypo
94352	82913	94352	gsnor	Drought	CHH	G5_emergent	G5_emergent	AT5G24680_p	Promoter	TRUE	FALSE	FALSE	82913	LYV Shoot	Study_4_LYV_Shoot	Other	hypo
94352	198435	94352	gsnor	Drought	CHH	G5_emergent	G5_emergent	AT5G24680_p	Promoter	TRUE	FALSE	FALSE	198435	SG	Study_10_SG	Ozone related	hypo
94353	26586	94353	gsnor	Drought	CHH	G5_emergent	G5_emergent	AT5TE30780	TE	FALSE	FALSE	TRUE	26586	LDN	Study_3_LDN	Drought related	hyper
94353	62071	94353	gsnor	Drought	CHH	G5_emergent	G5_emergent	AT5TE30780	TE	FALSE	FALSE	TRUE	62071	LYV Root	Study_4_LYV_Root	Other	hypo
94354	124445	94354	gsnor	Drought	CHH	G5_emergent	G5_emergent	AT5TE30780	TE	FALSE	FALSE	TRUE	124445	Recovery	Study_5_UK/Recovery	Heat related	hyper
94354	153082	94354	gsnor	Drought	CHH	G5_emergent	G5_emergent	AT5TE30780	TE	FALSE	FALSE	TRUE	153082	JRW	Study_8_JRW	Other	hyper
94354	198438	94354	gsnor	Drought	CHH	G5_emergent	G5_emergent	AT5TE30780	TE	FALSE	FALSE	TRUE	198438	SG	Study_10_SG	Ozone related	hypo
94354	212394	94354	gsnor	Drought	CHH	G5_emergent	G5_emergent	AT5TE30780	TE	FALSE	FALSE	TRUE	212394	CLL	Study_11_SKKR/CLL	CO2 related	hypo
94355	39397	94355	gsnor	Drought	CHH	acute_G1_only	other	gene:AT5G24900	Gene body	FALSE	TRUE	FALSE	39397	LDN	Study_3_LDN	Drought related	hypo
94355	187912	94355	gsnor	Drought	CHH	acute_G1_only	other	gene:AT5G24900	Gene body	FALSE	TRUE	FALSE	187912	SG	Study_10_SG	Ozone related	hyper
94355	212397	94355	gsnor	Drought	CHH	acute_G1_only	other	gene:AT5G24900	Gene body	FALSE	TRUE	FALSE	212397	CLL	Study_11_SKKR/CLL	CO2 related	hypo
94356	10544	94356	gsnor	Drought	CHH	G3_only	other	gene:AT5G24900	Gene body	FALSE	TRUE	FALSE	10544	MSTA	Study_2_MSTA	Other	hypo
94356	26590	94356	gsnor	Drought	CHH	G3_only	other	gene:AT5G24900	Gene body	FALSE	TRUE	FALSE	26590	LDN	Study_3_LDN	Drought related	hyper
94356	62075	94356	gsnor	Drought	CHH	G3_only	other	gene:AT5G24900	Gene body	FALSE	TRUE	FALSE	62075	LYV Root	Study_4_LYV_Root	Other	hypo
94356	198443	94356	gsnor	Drought	CHH	G3_only	other	gene:AT5G24900	Gene body	FALSE	TRUE	FALSE	198443	SG	Study_10_SG	Ozone related	hypo
94357	39398	94357	gsnor	Drought	CHH	switcher	switcher		Intergenic	FALSE	FALSE	FALSE	39398	LDN	Study_3_LDN	Drought related	hypo
94357	54498	94357	gsnor	Drought	CHH	switcher	switcher		Intergenic	FALSE	FALSE	FALSE	54498	LYV Root	Study_4_LYV_Root	Other	hyper
94357	82922	94357	gsnor	Drought	CHH	switcher	switcher		Intergenic	FALSE	FALSE	FALSE	82922	LYV Shoot	Study_4_LYV_Shoot	Other	hypo
94357	187917	94357	gsnor	Drought	CHH	switcher	switcher		Intergenic	FALSE	FALSE	FALSE	187917	SG	Study_10_SG	Ozone related	hyper
94357	198444	94357	gsnor	Drought	CHH	switcher	switcher		Intergenic	FALSE	FALSE	FALSE	198444	SG	Study_10_SG	Ozone related	hypo
94358	26594	94358	gsnor	Drought	CHH	acute_G1_only	other		Intergenic	FALSE	FALSE	FALSE	26594	LDN	Study_3_LDN	Drought related	hyper
94358	39405	94358	gsnor	Drought	CHH	acute_G1_only	other		Intergenic	FALSE	FALSE	FALSE	39405	LDN	Study_3_LDN	Drought related	hypo
94359	26595	94359	gsnor	Drought	CHH	G5_emergent	G5_emergent	AT5G25020_p,gene:AT5G25010	Promoter + Gene body	TRUE	TRUE	FALSE	26595	LDN	Study_3_LDN	Drought related	hyper
94359	145328	94359	gsnor	Drought	CHH	G5_emergent	G5_emergent	AT5G25020_p,gene:AT5G25010	Promoter + Gene body	TRUE	TRUE	FALSE	145328	G1	Study_7_AW/G1	Other	hyper
94359	198447	94359	gsnor	Drought	CHH	G5_emergent	G5_emergent	AT5G25020_p,gene:AT5G25010	Promoter + Gene body	TRUE	TRUE	FALSE	198447	SG	Study_10_SG	Ozone related	hypo
94360	39406	94360	gsnor	Drought	CHH	G5_emergent	G5_emergent		Intergenic	FALSE	FALSE	FALSE	39406	LDN	Study_3_LDN	Drought related	hypo
94360	145332	94360	gsnor	Drought	CHH	G5_emergent	G5_emergent		Intergenic	FALSE	FALSE	FALSE	145332	G1	Study_7_AW/G1	Other	hyper
94360	187930	94360	gsnor	Drought	CHH	G5_emergent	G5_emergent		Intergenic	FALSE	FALSE	FALSE	187930	SG	Study_10_SG	Ozone related	hyper
94361	39410	94361	gsnor	Drought	CHH	switcher	switcher	AT5TE31465	TE	FALSE	FALSE	TRUE	39410	LDN	Study_3_LDN	Drought related	hypo
94361	124451	94361	gsnor	Drought	CHH	switcher	switcher	AT5TE31465	TE	FALSE	FALSE	TRUE	124451	Recovery	Study_5_UK/Recovery	Heat related	hyper
94361	187936	94361	gsnor	Drought	CHH	switcher	switcher	AT5TE31465	TE	FALSE	FALSE	TRUE	187936	SG	Study_10_SG	Ozone related	hyper
94362	26606	94362	gsnor	Drought	CHH	acute_G1_only	other		Intergenic	FALSE	FALSE	FALSE	26606	LDN	Study_3_LDN	Drought related	hyper
94362	39416	94362	gsnor	Drought	CHH	acute_G1_only	other		Intergenic	FALSE	FALSE	FALSE	39416	LDN	Study_3_LDN	Drought related	hypo
94363	62088	94363	gsnor	Drought	CHH	G5_emergent	G5_emergent	AT5G25250_p,AT5TE31650	Promoter + TE	TRUE	FALSE	TRUE	62088	LYV Root	Study_4_LYV_Root	Other	hypo
94364	187944	94364	gsnor	Drought	CHH	acute_G1_only	other	AT5G25250_p,AT5TE31655,AT5TE31660	Promoter + TE	TRUE	FALSE	TRUE	187944	SG	Study_10_SG	Ozone related	hyper
94365	82937	94365	gsnor	Drought	CHH	acute_G1_only	other	AT5G25260_p,gene:AT5G25250	Promoter + Gene body	TRUE	TRUE	FALSE	82937	LYV Shoot	Study_4_LYV_Shoot	Other	hypo
94365	216339	94365	gsnor	Drought	CHH	acute_G1_only	other	AT5G25260_p,gene:AT5G25250	Promoter + Gene body	TRUE	TRUE	FALSE	216339	DRG	Study_12_DRG	Drought related	hypo
94367	62095	94367	gsnor	Drought	CHH	G5_emergent	G5_emergent	gene:AT5G25320	Gene body	FALSE	TRUE	FALSE	62095	LYV Root	Study_4_LYV_Root	Other	hypo
94367	198458	94367	gsnor	Drought	CHH	G5_emergent	G5_emergent	gene:AT5G25320	Gene body	FALSE	TRUE	FALSE	198458	SG	Study_10_SG	Ozone related	hypo
94368	62096	94368	gsnor	Drought	CHH	G5_emergent	G5_emergent	gene:AT5G25370	Gene body	FALSE	TRUE	FALSE	62096	LYV Root	Study_4_LYV_Root	Other	hypo
94368	82943	94368	gsnor	Drought	CHH	G5_emergent	G5_emergent	gene:AT5G25370	Gene body	FALSE	TRUE	FALSE	82943	LYV Shoot	Study_4_LYV_Shoot	Other	hypo
94368	212399	94368	gsnor	Drought	CHH	G5_emergent	G5_emergent	gene:AT5G25370	Gene body	FALSE	TRUE	FALSE	212399	CLL	Study_11_SKKR/CLL	CO2 related	hypo
94369	62098	94369	gsnor	Drought	CHH	G5_emergent	G5_emergent		Intergenic	FALSE	FALSE	FALSE	62098	LYV Root	Study_4_LYV_Root	Other	hypo
94369	75016	94369	gsnor	Drought	CHH	G5_emergent	G5_emergent		Intergenic	FALSE	FALSE	FALSE	75016	LYV Shoot	Study_4_LYV_Shoot	Other	hyper
94369	187950	94369	gsnor	Drought	CHH	G5_emergent	G5_emergent		Intergenic	FALSE	FALSE	FALSE	187950	SG	Study_10_SG	Ozone related	hyper
94369	212401	94369	gsnor	Drought	CHH	G5_emergent	G5_emergent		Intergenic	FALSE	FALSE	FALSE	212401	CLL	Study_11_SKKR/CLL	CO2 related	hypo
94369	217710	94369	gsnor	Drought	CHH	G5_emergent	G5_emergent		Intergenic	FALSE	FALSE	FALSE	217710	G11	Study_13_CJ/G11	Other	hypo
94370	8392	94370	gsnor	Drought	CHH	acute_G1_only	other		Intergenic	FALSE	FALSE	FALSE	8392	MSTA	Study_2_MSTA	Other	hyper
94370	82944	94370	gsnor	Drought	CHH	acute_G1_only	other		Intergenic	FALSE	FALSE	FALSE	82944	LYV Shoot	Study_4_LYV_Shoot	Other	hypo
94370	187951	94370	gsnor	Drought	CHH	acute_G1_only	other		Intergenic	FALSE	FALSE	FALSE	187951	SG	Study_10_SG	Ozone related	hyper
94371	54519	94371	gsnor	Drought	CHH	G5_emergent	G5_emergent	AT5TE31880,AT5TE31885	TE	FALSE	FALSE	TRUE	54519	LYV Root	Study_4_LYV_Root	Other	hyper
94371	82945	94371	gsnor	Drought	CHH	G5_emergent	G5_emergent	AT5TE31880,AT5TE31885	TE	FALSE	FALSE	TRUE	82945	LYV Shoot	Study_4_LYV_Shoot	Other	hypo
94371	138057	94371	gsnor	Drought	CHH	G5_emergent	G5_emergent	AT5TE31880,AT5TE31885	TE	FALSE	FALSE	TRUE	138057	RHD	Study_6_RHD	Drought related	hyper
94372	26613	94372	gsnor	Drought	CHH	switcher	switcher	AT5TE31885	TE	FALSE	FALSE	TRUE	26613	LDN	Study_3_LDN	Drought related	hyper
94372	54520	94372	gsnor	Drought	CHH	switcher	switcher	AT5TE31885	TE	FALSE	FALSE	TRUE	54520	LYV Root	Study_4_LYV_Root	Other	hyper
94372	75017	94372	gsnor	Drought	CHH	switcher	switcher	AT5TE31885	TE	FALSE	FALSE	TRUE	75017	LYV Shoot	Study_4_LYV_Shoot	Other	hyper
94372	187953	94372	gsnor	Drought	CHH	switcher	switcher	AT5TE31885	TE	FALSE	FALSE	TRUE	187953	SG	Study_10_SG	Ozone related	hyper
94372	198462	94372	gsnor	Drought	CHH	switcher	switcher	AT5TE31885	TE	FALSE	FALSE	TRUE	198462	SG	Study_10_SG	Ozone related	hypo
94375	198477	94375	gsnor	Drought	CHH	acute_G1_only	other		Intergenic	FALSE	FALSE	FALSE	198477	SG	Study_10_SG	Ozone related	hypo
94375	209067	94375	gsnor	Drought	CHH	acute_G1_only	other		Intergenic	FALSE	FALSE	FALSE	209067	CLL	Study_11_SKKR/CLL	CO2 related	hyper
94375	217368	94375	gsnor	Drought	CHH	acute_G1_only	other		Intergenic	FALSE	FALSE	FALSE	217368	G11	Study_13_CJ/G11	Other	hyper
94376	62111	94376	gsnor	Drought	CHH	acute_G1_only	other		Intergenic	FALSE	FALSE	FALSE	62111	LYV Root	Study_4_LYV_Root	Other	hypo
94376	75031	94376	gsnor	Drought	CHH	acute_G1_only	other		Intergenic	FALSE	FALSE	FALSE	75031	LYV Shoot	Study_4_LYV_Shoot	Other	hyper
94376	132508	94376	gsnor	Drought	CHH	acute_G1_only	other		Intergenic	FALSE	FALSE	FALSE	132508	Recovery	Study_5_UK/Recovery	Heat related	hypo
94376	187966	94376	gsnor	Drought	CHH	acute_G1_only	other		Intergenic	FALSE	FALSE	FALSE	187966	SG	Study_10_SG	Ozone related	hyper
94377	39444	94377	gsnor	Drought	CHH	G3_only	other	AT5G25800_p	Promoter	TRUE	FALSE	FALSE	39444	LDN	Study_3_LDN	Drought related	hypo
94377	54531	94377	gsnor	Drought	CHH	G3_only	other	AT5G25800_p	Promoter	TRUE	FALSE	FALSE	54531	LYV Root	Study_4_LYV_Root	Other	hyper
94377	107891	94377	gsnor	Drought	CHH	G3_only	other	AT5G25800_p	Promoter	TRUE	FALSE	FALSE	107891	Heat stress	Study_5_UK/Heat_stress	Heat related	hypo
94377	159018	94377	gsnor	Drought	CHH	G3_only	other	AT5G25800_p	Promoter	TRUE	FALSE	FALSE	159018	NSY	Study_9_NSY	Other	hypo
94377	198479	94377	gsnor	Drought	CHH	G3_only	other	AT5G25800_p	Promoter	TRUE	FALSE	FALSE	198479	SG	Study_10_SG	Ozone related	hypo
94378	26623	94378	gsnor	Drought	CHH	G5_emergent	G5_emergent	AT5G25860_p,AT5TE32635,gene:AT5G25860	Promoter + Gene body + TE	TRUE	TRUE	TRUE	26623	LDN	Study_3_LDN	Drought related	hyper
94378	62116	94378	gsnor	Drought	CHH	G5_emergent	G5_emergent	AT5G25860_p,AT5TE32635,gene:AT5G25860	Promoter + Gene body + TE	TRUE	TRUE	TRUE	62116	LYV Root	Study_4_LYV_Root	Other	hypo
94378	107893	94378	gsnor	Drought	CHH	G5_emergent	G5_emergent	AT5G25860_p,AT5TE32635,gene:AT5G25860	Promoter + Gene body + TE	TRUE	TRUE	TRUE	107893	Heat stress	Study_5_UK/Heat_stress	Heat related	hypo
94378	132511	94378	gsnor	Drought	CHH	G5_emergent	G5_emergent	AT5G25860_p,AT5TE32635,gene:AT5G25860	Promoter + Gene body + TE	TRUE	TRUE	TRUE	132511	Recovery	Study_5_UK/Recovery	Heat related	hypo
94379	198484	94379	gsnor	Drought	CHH	G5_emergent	G5_emergent	AT5TE32650	TE	FALSE	FALSE	TRUE	198484	SG	Study_10_SG	Ozone related	hypo
94380	54535	94380	gsnor	Drought	CHH	acute_G1_only	other	AT5TE32675	TE	FALSE	FALSE	TRUE	54535	LYV Root	Study_4_LYV_Root	Other	hyper
94380	147308	94380	gsnor	Drought	CHH	acute_G1_only	other	AT5TE32675	TE	FALSE	FALSE	TRUE	147308	G1	Study_7_AW/G1	Other	hypo
94380	187973	94380	gsnor	Drought	CHH	acute_G1_only	other	AT5TE32675	TE	FALSE	FALSE	TRUE	187973	SG	Study_10_SG	Ozone related	hyper
94381	10553	94381	gsnor	Drought	CHH	acute_G1_only	other	AT5TE32675	TE	FALSE	FALSE	TRUE	10553	MSTA	Study_2_MSTA	Other	hypo
94381	26625	94381	gsnor	Drought	CHH	acute_G1_only	other	AT5TE32675	TE	FALSE	FALSE	TRUE	26625	LDN	Study_3_LDN	Drought related	hyper
94381	75034	94381	gsnor	Drought	CHH	acute_G1_only	other	AT5TE32675	TE	FALSE	FALSE	TRUE	75034	LYV Shoot	Study_4_LYV_Shoot	Other	hyper
94381	138063	94381	gsnor	Drought	CHH	acute_G1_only	other	AT5TE32675	TE	FALSE	FALSE	TRUE	138063	RHD	Study_6_RHD	Drought related	hyper
94381	145345	94381	gsnor	Drought	CHH	acute_G1_only	other	AT5TE32675	TE	FALSE	FALSE	TRUE	145345	G1	Study_7_AW/G1	Other	hyper
94381	153091	94381	gsnor	Drought	CHH	acute_G1_only	other	AT5TE32675	TE	FALSE	FALSE	TRUE	153091	JRW	Study_8_JRW	Other	hyper
94381	159019	94381	gsnor	Drought	CHH	acute_G1_only	other	AT5TE32675	TE	FALSE	FALSE	TRUE	159019	NSY	Study_9_NSY	Other	hypo
94381	187975	94381	gsnor	Drought	CHH	acute_G1_only	other	AT5TE32675	TE	FALSE	FALSE	TRUE	187975	SG	Study_10_SG	Ozone related	hyper
94382	8395	94382	gsnor	Drought	CHH	G3_only	other	AT5G25900_p	Promoter	TRUE	FALSE	FALSE	8395	MSTA	Study_2_MSTA	Other	hyper
94382	187977	94382	gsnor	Drought	CHH	G3_only	other	AT5G25900_p	Promoter	TRUE	FALSE	FALSE	187977	SG	Study_10_SG	Ozone related	hyper
94383	75039	94383	gsnor	Drought	CHH	acute_G1_only	other	AT5TE32780,AT5TE32785	TE	FALSE	FALSE	TRUE	75039	LYV Shoot	Study_4_LYV_Shoot	Other	hyper
94383	187981	94383	gsnor	Drought	CHH	acute_G1_only	other	AT5TE32780,AT5TE32785	TE	FALSE	FALSE	TRUE	187981	SG	Study_10_SG	Ozone related	hyper
94383	217711	94383	gsnor	Drought	CHH	acute_G1_only	other	AT5TE32780,AT5TE32785	TE	FALSE	FALSE	TRUE	217711	G11	Study_13_CJ/G11	Other	hypo
94384	8397	94384	gsnor	Drought	CHH	G3_only	other	AT5TE32785	TE	FALSE	FALSE	TRUE	8397	MSTA	Study_2_MSTA	Other	hyper
94384	39453	94384	gsnor	Drought	CHH	G3_only	other	AT5TE32785	TE	FALSE	FALSE	TRUE	39453	LDN	Study_3_LDN	Drought related	hypo
94384	75040	94384	gsnor	Drought	CHH	G3_only	other	AT5TE32785	TE	FALSE	FALSE	TRUE	75040	LYV Shoot	Study_4_LYV_Shoot	Other	hyper
94384	153094	94384	gsnor	Drought	CHH	G3_only	other	AT5TE32785	TE	FALSE	FALSE	TRUE	153094	JRW	Study_8_JRW	Other	hyper
94384	187982	94384	gsnor	Drought	CHH	G3_only	other	AT5TE32785	TE	FALSE	FALSE	TRUE	187982	SG	Study_10_SG	Ozone related	hyper
94384	212408	94384	gsnor	Drought	CHH	G3_only	other	AT5TE32785	TE	FALSE	FALSE	TRUE	212408	CLL	Study_11_SKKR/CLL	CO2 related	hypo
94385	54541	94385	gsnor	Drought	CHH	G5_emergent	G5_emergent		Intergenic	FALSE	FALSE	FALSE	54541	LYV Root	Study_4_LYV_Root	Other	hyper
94385	198490	94385	gsnor	Drought	CHH	G5_emergent	G5_emergent		Intergenic	FALSE	FALSE	FALSE	198490	SG	Study_10_SG	Ozone related	hypo
94386	54545	94386	gsnor	Drought	CHH	acute_G1_only	other	AT5TE32850	TE	FALSE	FALSE	TRUE	54545	LYV Root	Study_4_LYV_Root	Other	hyper
94386	107896	94386	gsnor	Drought	CHH	acute_G1_only	other	AT5TE32850	TE	FALSE	FALSE	TRUE	107896	Heat stress	Study_5_UK/Heat_stress	Heat related	hypo
94386	187984	94386	gsnor	Drought	CHH	acute_G1_only	other	AT5TE32850	TE	FALSE	FALSE	TRUE	187984	SG	Study_10_SG	Ozone related	hyper
94387	3358	94387	gsnor	Drought	CHH	G3_only	other	AT5TE32865,AT5TE32870	TE	FALSE	FALSE	TRUE	3358	P0	Study_1_PL/P0	Other	hyper
94387	82965	94387	gsnor	Drought	CHH	G3_only	other	AT5TE32865,AT5TE32870	TE	FALSE	FALSE	TRUE	82965	LYV Shoot	Study_4_LYV_Shoot	Other	hypo
94388	8398	94388	gsnor	Drought	CHH	G5_emergent	G5_emergent	AT5TE32875	TE	FALSE	FALSE	TRUE	8398	MSTA	Study_2_MSTA	Other	hyper
94388	26632	94388	gsnor	Drought	CHH	G5_emergent	G5_emergent	AT5TE32875	TE	FALSE	FALSE	TRUE	26632	LDN	Study_3_LDN	Drought related	hyper
94388	75042	94388	gsnor	Drought	CHH	G5_emergent	G5_emergent	AT5TE32875	TE	FALSE	FALSE	TRUE	75042	LYV Shoot	Study_4_LYV_Shoot	Other	hyper
94388	75043	94388	gsnor	Drought	CHH	G5_emergent	G5_emergent	AT5TE32875	TE	FALSE	FALSE	TRUE	75043	LYV Shoot	Study_4_LYV_Shoot	Other	hyper
94388	124465	94388	gsnor	Drought	CHH	G5_emergent	G5_emergent	AT5TE32875	TE	FALSE	FALSE	TRUE	124465	Recovery	Study_5_UK/Recovery	Heat related	hyper
94388	187985	94388	gsnor	Drought	CHH	G5_emergent	G5_emergent	AT5TE32875	TE	FALSE	FALSE	TRUE	187985	SG	Study_10_SG	Ozone related	hyper
94389	54549	94389	gsnor	Drought	CHH	acute_G1_only	other	AT5G26150_p,AT5G26160_p,AT5TE33070	Promoter + TE	TRUE	FALSE	TRUE	54549	LYV Root	Study_4_LYV_Root	Other	hyper
94389	75047	94389	gsnor	Drought	CHH	acute_G1_only	other	AT5G26150_p,AT5G26160_p,AT5TE33070	Promoter + TE	TRUE	FALSE	TRUE	75047	LYV Shoot	Study_4_LYV_Shoot	Other	hyper
94390	39465	94390	gsnor	Drought	CHH	G3_only	other	AT5TE33220	TE	FALSE	FALSE	TRUE	39465	LDN	Study_3_LDN	Drought related	hypo
94390	62135	94390	gsnor	Drought	CHH	G3_only	other	AT5TE33220	TE	FALSE	FALSE	TRUE	62135	LYV Root	Study_4_LYV_Root	Other	hypo
94390	82971	94390	gsnor	Drought	CHH	G3_only	other	AT5TE33220	TE	FALSE	FALSE	TRUE	82971	LYV Shoot	Study_4_LYV_Shoot	Other	hypo
94390	147311	94390	gsnor	Drought	CHH	G3_only	other	AT5TE33220	TE	FALSE	FALSE	TRUE	147311	G1	Study_7_AW/G1	Other	hypo
94390	188001	94390	gsnor	Drought	CHH	G3_only	other	AT5TE33220	TE	FALSE	FALSE	TRUE	188001	SG	Study_10_SG	Ozone related	hyper
94390	203083	94390	gsnor	Drought	CHH	G3_only	other	AT5TE33220	TE	FALSE	FALSE	TRUE	203083	CHL	Study_11_SKKR/CHL	CO2 related	hyper
94391	39465	94391	gsnor	Drought	CHH	G5_emergent	G5_emergent	AT5TE33220	TE	FALSE	FALSE	TRUE	39465	LDN	Study_3_LDN	Drought related	hypo
94391	54553	94391	gsnor	Drought	CHH	G5_emergent	G5_emergent	AT5TE33220	TE	FALSE	FALSE	TRUE	54553	LYV Root	Study_4_LYV_Root	Other	hyper
94391	75055	94391	gsnor	Drought	CHH	G5_emergent	G5_emergent	AT5TE33220	TE	FALSE	FALSE	TRUE	75055	LYV Shoot	Study_4_LYV_Shoot	Other	hyper
94391	98901	94391	gsnor	Drought	CHH	G5_emergent	G5_emergent	AT5TE33220	TE	FALSE	FALSE	TRUE	98901	Heat stress	Study_5_UK/Heat_stress	Heat related	hyper
94391	138068	94391	gsnor	Drought	CHH	G5_emergent	G5_emergent	AT5TE33220	TE	FALSE	FALSE	TRUE	138068	RHD	Study_6_RHD	Drought related	hyper
94391	205732	94391	gsnor	Drought	CHH	G5_emergent	G5_emergent	AT5TE33220	TE	FALSE	FALSE	TRUE	205732	CHL	Study_11_SKKR/CHL	CO2 related	hypo
94391	213820	94391	gsnor	Drought	CHH	G5_emergent	G5_emergent	AT5TE33220	TE	FALSE	FALSE	TRUE	213820	DRG	Study_12_DRG	Drought related	hyper
94392	39466	94392	gsnor	Drought	CHH	switcher	switcher	AT5TE33225	TE	FALSE	FALSE	TRUE	39466	LDN	Study_3_LDN	Drought related	hypo
94392	62136	94392	gsnor	Drought	CHH	switcher	switcher	AT5TE33225	TE	FALSE	FALSE	TRUE	62136	LYV Root	Study_4_LYV_Root	Other	hypo
94392	82973	94392	gsnor	Drought	CHH	switcher	switcher	AT5TE33225	TE	FALSE	FALSE	TRUE	82973	LYV Shoot	Study_4_LYV_Shoot	Other	hypo
94392	188002	94392	gsnor	Drought	CHH	switcher	switcher	AT5TE33225	TE	FALSE	FALSE	TRUE	188002	SG	Study_10_SG	Ozone related	hyper
94392	188003	94392	gsnor	Drought	CHH	switcher	switcher	AT5TE33225	TE	FALSE	FALSE	TRUE	188003	SG	Study_10_SG	Ozone related	hyper
94392	205733	94392	gsnor	Drought	CHH	switcher	switcher	AT5TE33225	TE	FALSE	FALSE	TRUE	205733	CHL	Study_11_SKKR/CHL	CO2 related	hypo
94393	54557	94393	gsnor	Drought	CHH	G5_emergent	G5_emergent	AT5TE33225	TE	FALSE	FALSE	TRUE	54557	LYV Root	Study_4_LYV_Root	Other	hyper
94393	188003	94393	gsnor	Drought	CHH	G5_emergent	G5_emergent	AT5TE33225	TE	FALSE	FALSE	TRUE	188003	SG	Study_10_SG	Ozone related	hyper
94394	26649	94394	gsnor	Drought	CHH	persistent_all3	persistent	AT5G26250_p,AT5TE33250	Promoter + TE	TRUE	FALSE	TRUE	26649	LDN	Study_3_LDN	Drought related	hyper
94394	26650	94394	gsnor	Drought	CHH	persistent_all3	persistent	AT5G26250_p,AT5TE33250	Promoter + TE	TRUE	FALSE	TRUE	26650	LDN	Study_3_LDN	Drought related	hyper
94394	62138	94394	gsnor	Drought	CHH	persistent_all3	persistent	AT5G26250_p,AT5TE33250	Promoter + TE	TRUE	FALSE	TRUE	62138	LYV Root	Study_4_LYV_Root	Other	hypo
94394	75057	94394	gsnor	Drought	CHH	persistent_all3	persistent	AT5G26250_p,AT5TE33250	Promoter + TE	TRUE	FALSE	TRUE	75057	LYV Shoot	Study_4_LYV_Shoot	Other	hyper
94394	82975	94394	gsnor	Drought	CHH	persistent_all3	persistent	AT5G26250_p,AT5TE33250	Promoter + TE	TRUE	FALSE	TRUE	82975	LYV Shoot	Study_4_LYV_Shoot	Other	hypo
94394	82976	94394	gsnor	Drought	CHH	persistent_all3	persistent	AT5G26250_p,AT5TE33250	Promoter + TE	TRUE	FALSE	TRUE	82976	LYV Shoot	Study_4_LYV_Shoot	Other	hypo
94394	145356	94394	gsnor	Drought	CHH	persistent_all3	persistent	AT5G26250_p,AT5TE33250	Promoter + TE	TRUE	FALSE	TRUE	145356	G1	Study_7_AW/G1	Other	hyper
94394	203085	94394	gsnor	Drought	CHH	persistent_all3	persistent	AT5G26250_p,AT5TE33250	Promoter + TE	TRUE	FALSE	TRUE	203085	CHL	Study_11_SKKR/CHL	CO2 related	hyper
94394	209070	94394	gsnor	Drought	CHH	persistent_all3	persistent	AT5G26250_p,AT5TE33250	Promoter + TE	TRUE	FALSE	TRUE	209070	CLL	Study_11_SKKR/CLL	CO2 related	hyper
94395	39470	94395	gsnor	Drought	CHH	G3_only	other	AT5G26262_p,AT5TE33280	Promoter + TE	TRUE	FALSE	TRUE	39470	LDN	Study_3_LDN	Drought related	hypo
94395	75058	94395	gsnor	Drought	CHH	G3_only	other	AT5G26262_p,AT5TE33280	Promoter + TE	TRUE	FALSE	TRUE	75058	LYV Shoot	Study_4_LYV_Shoot	Other	hyper
94396	39476	94396	gsnor	Drought	CHH	G5_emergent	G5_emergent	AT5TE33325	TE	FALSE	FALSE	TRUE	39476	LDN	Study_3_LDN	Drought related	hypo
94396	39477	94396	gsnor	Drought	CHH	G5_emergent	G5_emergent	AT5TE33325	TE	FALSE	FALSE	TRUE	39477	LDN	Study_3_LDN	Drought related	hypo
94396	62143	94396	gsnor	Drought	CHH	G5_emergent	G5_emergent	AT5TE33325	TE	FALSE	FALSE	TRUE	62143	LYV Root	Study_4_LYV_Root	Other	hypo
94396	82982	94396	gsnor	Drought	CHH	G5_emergent	G5_emergent	AT5TE33325	TE	FALSE	FALSE	TRUE	82982	LYV Shoot	Study_4_LYV_Shoot	Other	hypo
94397	10560	94397	gsnor	Drought	CHH	acute_G1_only	other	AT5TE33380,AT5TE33385	TE	FALSE	FALSE	TRUE	10560	MSTA	Study_2_MSTA	Other	hypo
94397	54565	94397	gsnor	Drought	CHH	acute_G1_only	other	AT5TE33380,AT5TE33385	TE	FALSE	FALSE	TRUE	54565	LYV Root	Study_4_LYV_Root	Other	hyper
94397	138074	94397	gsnor	Drought	CHH	acute_G1_only	other	AT5TE33380,AT5TE33385	TE	FALSE	FALSE	TRUE	138074	RHD	Study_6_RHD	Drought related	hyper
94397	153100	94397	gsnor	Drought	CHH	acute_G1_only	other	AT5TE33380,AT5TE33385	TE	FALSE	FALSE	TRUE	153100	JRW	Study_8_JRW	Other	hyper
94397	209072	94397	gsnor	Drought	CHH	acute_G1_only	other	AT5TE33380,AT5TE33385	TE	FALSE	FALSE	TRUE	209072	CLL	Study_11_SKKR/CLL	CO2 related	hyper
94398	4713	94398	gsnor	Drought	CHH	G3_only	other	AT5G26570_p,AT5TE33485,AT5TE33490,AT5TE33495	Promoter + TE	TRUE	FALSE	TRUE	4713	P0	Study_1_PL/P0	Other	hypo
94398	10561	94398	gsnor	Drought	CHH	G3_only	other	AT5G26570_p,AT5TE33485,AT5TE33490,AT5TE33495	Promoter + TE	TRUE	FALSE	TRUE	10561	MSTA	Study_2_MSTA	Other	hypo
94398	39488	94398	gsnor	Drought	CHH	G3_only	other	AT5G26570_p,AT5TE33485,AT5TE33490,AT5TE33495	Promoter + TE	TRUE	FALSE	TRUE	39488	LDN	Study_3_LDN	Drought related	hypo
94398	188024	94398	gsnor	Drought	CHH	G3_only	other	AT5G26570_p,AT5TE33485,AT5TE33490,AT5TE33495	Promoter + TE	TRUE	FALSE	TRUE	188024	SG	Study_10_SG	Ozone related	hyper
94400	62151	94400	gsnor	Drought	CHH	acute_G1_only	other	AT5G26692_p	Promoter	TRUE	FALSE	FALSE	62151	LYV Root	Study_4_LYV_Root	Other	hypo
94400	145363	94400	gsnor	Drought	CHH	acute_G1_only	other	AT5G26692_p	Promoter	TRUE	FALSE	FALSE	145363	G1	Study_7_AW/G1	Other	hyper
94400	153101	94400	gsnor	Drought	CHH	acute_G1_only	other	AT5G26692_p	Promoter	TRUE	FALSE	FALSE	153101	JRW	Study_8_JRW	Other	hyper
94400	188027	94400	gsnor	Drought	CHH	acute_G1_only	other	AT5G26692_p	Promoter	TRUE	FALSE	FALSE	188027	SG	Study_10_SG	Ozone related	hyper
94401	39495	94401	gsnor	Drought	CHH	G3_only	other	AT5G26720_p	Promoter	TRUE	FALSE	FALSE	39495	LDN	Study_3_LDN	Drought related	hypo
94401	82996	94401	gsnor	Drought	CHH	G3_only	other	AT5G26720_p	Promoter	TRUE	FALSE	FALSE	82996	LYV Shoot	Study_4_LYV_Shoot	Other	hypo
94401	188033	94401	gsnor	Drought	CHH	G3_only	other	AT5G26720_p	Promoter	TRUE	FALSE	FALSE	188033	SG	Study_10_SG	Ozone related	hyper
94401	188034	94401	gsnor	Drought	CHH	G3_only	other	AT5G26720_p	Promoter	TRUE	FALSE	FALSE	188034	SG	Study_10_SG	Ozone related	hyper
94401	203090	94401	gsnor	Drought	CHH	G3_only	other	AT5G26720_p	Promoter	TRUE	FALSE	FALSE	203090	CHL	Study_11_SKKR/CHL	CO2 related	hyper
94402	198523	94402	gsnor	Drought	CHH	G5_emergent	G5_emergent	AT5TE33745	TE	FALSE	FALSE	TRUE	198523	SG	Study_10_SG	Ozone related	hypo
94403	159028	94403	gsnor	Drought	CHH	G5_emergent	G5_emergent	AT5TE33755,AT5TE33760	TE	FALSE	FALSE	TRUE	159028	NSY	Study_9_NSY	Other	hypo
94403	198524	94403	gsnor	Drought	CHH	G5_emergent	G5_emergent	AT5TE33755,AT5TE33760	TE	FALSE	FALSE	TRUE	198524	SG	Study_10_SG	Ozone related	hypo
94403	212419	94403	gsnor	Drought	CHH	G5_emergent	G5_emergent	AT5TE33755,AT5TE33760	TE	FALSE	FALSE	TRUE	212419	CLL	Study_11_SKKR/CLL	CO2 related	hypo
94404	198526	94404	gsnor	Drought	CHH	acute_G1_only	other	AT5TE33815	TE	FALSE	FALSE	TRUE	198526	SG	Study_10_SG	Ozone related	hypo
94404	205738	94404	gsnor	Drought	CHH	acute_G1_only	other	AT5TE33815	TE	FALSE	FALSE	TRUE	205738	CHL	Study_11_SKKR/CHL	CO2 related	hypo
94404	212420	94404	gsnor	Drought	CHH	acute_G1_only	other	AT5TE33815	TE	FALSE	FALSE	TRUE	212420	CLL	Study_11_SKKR/CLL	CO2 related	hypo
94405	198527	94405	gsnor	Drought	CHH	G3_only	other	AT5TE33815,AT5TE33820	TE	FALSE	FALSE	TRUE	198527	SG	Study_10_SG	Ozone related	hypo
94406	39498	94406	gsnor	Drought	CHH	G5_emergent	G5_emergent	AT5TE33830	TE	FALSE	FALSE	TRUE	39498	LDN	Study_3_LDN	Drought related	hypo
94406	205739	94406	gsnor	Drought	CHH	G5_emergent	G5_emergent	AT5TE33830	TE	FALSE	FALSE	TRUE	205739	CHL	Study_11_SKKR/CHL	CO2 related	hypo
94407	75077	94407	gsnor	Drought	CHH	G3_G5_persistent	persistent		Intergenic	FALSE	FALSE	FALSE	75077	LYV Shoot	Study_4_LYV_Shoot	Other	hyper
94407	107913	94407	gsnor	Drought	CHH	G3_G5_persistent	persistent		Intergenic	FALSE	FALSE	FALSE	107913	Heat stress	Study_5_UK/Heat_stress	Heat related	hypo
94407	132526	94407	gsnor	Drought	CHH	G3_G5_persistent	persistent		Intergenic	FALSE	FALSE	FALSE	132526	Recovery	Study_5_UK/Recovery	Heat related	hypo
94407	198530	94407	gsnor	Drought	CHH	G3_G5_persistent	persistent		Intergenic	FALSE	FALSE	FALSE	198530	SG	Study_10_SG	Ozone related	hypo
94407	203095	94407	gsnor	Drought	CHH	G3_G5_persistent	persistent		Intergenic	FALSE	FALSE	FALSE	203095	CHL	Study_11_SKKR/CHL	CO2 related	hyper
94408	3374	94408	gsnor	Drought	CHH	switcher	switcher		Intergenic	FALSE	FALSE	FALSE	3374	P0	Study_1_PL/P0	Other	hyper
94408	3375	94408	gsnor	Drought	CHH	switcher	switcher		Intergenic	FALSE	FALSE	FALSE	3375	P0	Study_1_PL/P0	Other	hyper
94408	8405	94408	gsnor	Drought	CHH	switcher	switcher		Intergenic	FALSE	FALSE	FALSE	8405	MSTA	Study_2_MSTA	Other	hyper
94408	62162	94408	gsnor	Drought	CHH	switcher	switcher		Intergenic	FALSE	FALSE	FALSE	62162	LYV Root	Study_4_LYV_Root	Other	hypo
94408	83002	94408	gsnor	Drought	CHH	switcher	switcher		Intergenic	FALSE	FALSE	FALSE	83002	LYV Shoot	Study_4_LYV_Shoot	Other	hypo
94408	188040	94408	gsnor	Drought	CHH	switcher	switcher		Intergenic	FALSE	FALSE	FALSE	188040	SG	Study_10_SG	Ozone related	hyper
94408	216349	94408	gsnor	Drought	CHH	switcher	switcher		Intergenic	FALSE	FALSE	FALSE	216349	DRG	Study_12_DRG	Drought related	hypo
94408	216350	94408	gsnor	Drought	CHH	switcher	switcher		Intergenic	FALSE	FALSE	FALSE	216350	DRG	Study_12_DRG	Drought related	hypo
94409	54581	94409	gsnor	Drought	CHH	acute_G1_only	other	AT5TE33860	TE	FALSE	FALSE	TRUE	54581	LYV Root	Study_4_LYV_Root	Other	hyper
94409	83004	94409	gsnor	Drought	CHH	acute_G1_only	other	AT5TE33860	TE	FALSE	FALSE	TRUE	83004	LYV Shoot	Study_4_LYV_Shoot	Other	hypo
94410	3376	94410	gsnor	Drought	CHH	G3_only	other	gene:AT5G26640	Gene body	FALSE	TRUE	FALSE	3376	P0	Study_1_PL/P0	Other	hyper
94410	75078	94410	gsnor	Drought	CHH	G3_only	other	gene:AT5G26640	Gene body	FALSE	TRUE	FALSE	75078	LYV Shoot	Study_4_LYV_Shoot	Other	hyper
94410	188042	94410	gsnor	Drought	CHH	G3_only	other	gene:AT5G26640	Gene body	FALSE	TRUE	FALSE	188042	SG	Study_10_SG	Ozone related	hyper
94411	62163	94411	gsnor	Drought	CHH	G5_emergent	G5_emergent	AT5G26640_p	Promoter	TRUE	FALSE	FALSE	62163	LYV Root	Study_4_LYV_Root	Other	hypo
94411	188043	94411	gsnor	Drought	CHH	G5_emergent	G5_emergent	AT5G26640_p	Promoter	TRUE	FALSE	FALSE	188043	SG	Study_10_SG	Ozone related	hyper
94411	209078	94411	gsnor	Drought	CHH	G5_emergent	G5_emergent	AT5G26640_p	Promoter	TRUE	FALSE	FALSE	209078	CLL	Study_11_SKKR/CLL	CO2 related	hyper
94412	39509	94412	gsnor	Drought	CHH	G3_only	other	AT5TE33985	TE	FALSE	FALSE	TRUE	39509	LDN	Study_3_LDN	Drought related	hypo
94413	26683	94413	gsnor	Drought	CHH	acute_G1_only	other	AT5TE33990	TE	FALSE	FALSE	TRUE	26683	LDN	Study_3_LDN	Drought related	hyper
94413	62171	94413	gsnor	Drought	CHH	acute_G1_only	other	AT5TE33990	TE	FALSE	FALSE	TRUE	62171	LYV Root	Study_4_LYV_Root	Other	hypo
94413	188053	94413	gsnor	Drought	CHH	acute_G1_only	other	AT5TE33990	TE	FALSE	FALSE	TRUE	188053	SG	Study_10_SG	Ozone related	hyper
94414	26685	94414	gsnor	Drought	CHH	G3_only	other	AT5TE34040,AT5TE34045,AT5TE34050	TE	FALSE	FALSE	TRUE	26685	LDN	Study_3_LDN	Drought related	hyper
94414	62174	94414	gsnor	Drought	CHH	G3_only	other	AT5TE34040,AT5TE34045,AT5TE34050	TE	FALSE	FALSE	TRUE	62174	LYV Root	Study_4_LYV_Root	Other	hypo
94414	75086	94414	gsnor	Drought	CHH	G3_only	other	AT5TE34040,AT5TE34045,AT5TE34050	TE	FALSE	FALSE	TRUE	75086	LYV Shoot	Study_4_LYV_Shoot	Other	hyper
94414	83015	94414	gsnor	Drought	CHH	G3_only	other	AT5TE34040,AT5TE34045,AT5TE34050	TE	FALSE	FALSE	TRUE	83015	LYV Shoot	Study_4_LYV_Shoot	Other	hypo
94414	155471	94414	gsnor	Drought	CHH	G3_only	other	AT5TE34040,AT5TE34045,AT5TE34050	TE	FALSE	FALSE	TRUE	155471	JRW	Study_8_JRW	Other	hypo
94414	157365	94414	gsnor	Drought	CHH	G3_only	other	AT5TE34040,AT5TE34045,AT5TE34050	TE	FALSE	FALSE	TRUE	157365	NSY	Study_9_NSY	Other	hyper
94414	198538	94414	gsnor	Drought	CHH	G3_only	other	AT5TE34040,AT5TE34045,AT5TE34050	TE	FALSE	FALSE	TRUE	198538	SG	Study_10_SG	Ozone related	hypo
94415	75092	94415	gsnor	Drought	CHH	G3_only	other	AT5G26580_p,AT5TE34090,AT5TE34095,AT5TE34100	Promoter + TE	TRUE	FALSE	TRUE	75092	LYV Shoot	Study_4_LYV_Shoot	Other	hyper
94415	145371	94415	gsnor	Drought	CHH	G3_only	other	AT5G26580_p,AT5TE34090,AT5TE34095,AT5TE34100	Promoter + TE	TRUE	FALSE	TRUE	145371	G1	Study_7_AW/G1	Other	hyper
94416	26697	94416	gsnor	Drought	CHH	acute_G1_only	other	AT5G26890_p,AT5G26880_p,AT5TE34335	Promoter + TE	TRUE	FALSE	TRUE	26697	LDN	Study_3_LDN	Drought related	hyper
94416	54598	94416	gsnor	Drought	CHH	acute_G1_only	other	AT5G26890_p,AT5G26880_p,AT5TE34335	Promoter + TE	TRUE	FALSE	TRUE	54598	LYV Root	Study_4_LYV_Root	Other	hyper
94416	75104	94416	gsnor	Drought	CHH	acute_G1_only	other	AT5G26890_p,AT5G26880_p,AT5TE34335	Promoter + TE	TRUE	FALSE	TRUE	75104	LYV Shoot	Study_4_LYV_Shoot	Other	hyper
94416	153118	94416	gsnor	Drought	CHH	acute_G1_only	other	AT5G26890_p,AT5G26880_p,AT5TE34335	Promoter + TE	TRUE	FALSE	TRUE	153118	JRW	Study_8_JRW	Other	hyper
94417	54601	94417	gsnor	Drought	CHH	G5_emergent	G5_emergent	AT5G26960_p	Promoter	TRUE	FALSE	FALSE	54601	LYV Root	Study_4_LYV_Root	Other	hyper
94417	188068	94417	gsnor	Drought	CHH	G5_emergent	G5_emergent	AT5G26960_p	Promoter	TRUE	FALSE	FALSE	188068	SG	Study_10_SG	Ozone related	hyper
94418	10564	94418	gsnor	Drought	CHH	G5_emergent	G5_emergent	AT5G26960_p,AT5G26970_p,gene:AT5G26970	Promoter + Gene body	TRUE	TRUE	FALSE	10564	MSTA	Study_2_MSTA	Other	hypo
94418	198549	94418	gsnor	Drought	CHH	G5_emergent	G5_emergent	AT5G26960_p,AT5G26970_p,gene:AT5G26970	Promoter + Gene body	TRUE	TRUE	FALSE	198549	SG	Study_10_SG	Ozone related	hypo
94418	203101	94418	gsnor	Drought	CHH	G5_emergent	G5_emergent	AT5G26960_p,AT5G26970_p,gene:AT5G26970	Promoter + Gene body	TRUE	TRUE	FALSE	203101	CHL	Study_11_SKKR/CHL	CO2 related	hyper
94418	209085	94418	gsnor	Drought	CHH	G5_emergent	G5_emergent	AT5G26960_p,AT5G26970_p,gene:AT5G26970	Promoter + Gene body	TRUE	TRUE	FALSE	209085	CLL	Study_11_SKKR/CLL	CO2 related	hyper
94419	39527	94419	gsnor	Drought	CHH	acute_G1_only	other		Intergenic	FALSE	FALSE	FALSE	39527	LDN	Study_3_LDN	Drought related	hypo
94419	198552	94419	gsnor	Drought	CHH	acute_G1_only	other		Intergenic	FALSE	FALSE	FALSE	198552	SG	Study_10_SG	Ozone related	hypo
94420	75111	94420	gsnor	Drought	CHH	G3_only	other		Intergenic	FALSE	FALSE	FALSE	75111	LYV Shoot	Study_4_LYV_Shoot	Other	hyper
94420	138095	94420	gsnor	Drought	CHH	G3_only	other		Intergenic	FALSE	FALSE	FALSE	138095	RHD	Study_6_RHD	Drought related	hyper
94420	147322	94420	gsnor	Drought	CHH	G3_only	other		Intergenic	FALSE	FALSE	FALSE	147322	G1	Study_7_AW/G1	Other	hypo
94420	188079	94420	gsnor	Drought	CHH	G3_only	other		Intergenic	FALSE	FALSE	FALSE	188079	SG	Study_10_SG	Ozone related	hyper
94420	209088	94420	gsnor	Drought	CHH	G3_only	other		Intergenic	FALSE	FALSE	FALSE	209088	CLL	Study_11_SKKR/CLL	CO2 related	hyper
94421	8414	94421	gsnor	Drought	CHH	acute_G1_only	other	AT5G27247_p,AT5TE34840,gene:AT5G27247	Promoter + Gene body + TE	TRUE	TRUE	TRUE	8414	MSTA	Study_2_MSTA	Other	hyper
94422	39541	94422	gsnor	Drought	CHH	G3_only	other	AT5G27247_p,AT5G27260_p,AT5TE34840	Promoter + TE	TRUE	FALSE	TRUE	39541	LDN	Study_3_LDN	Drought related	hypo
94422	83035	94422	gsnor	Drought	CHH	G3_only	other	AT5G27247_p,AT5G27260_p,AT5TE34840	Promoter + TE	TRUE	FALSE	TRUE	83035	LYV Shoot	Study_4_LYV_Shoot	Other	hypo
94422	188085	94422	gsnor	Drought	CHH	G3_only	other	AT5G27247_p,AT5G27260_p,AT5TE34840	Promoter + TE	TRUE	FALSE	TRUE	188085	SG	Study_10_SG	Ozone related	hyper
94423	155476	94423	gsnor	Drought	CHH	G5_emergent	G5_emergent	AT5TE34910,AT5TE34915,gene:AT5G27300	Gene body + TE	FALSE	TRUE	TRUE	155476	JRW	Study_8_JRW	Other	hypo
94424	10568	94424	gsnor	Drought	CHH	G5_emergent	G5_emergent		Intergenic	FALSE	FALSE	FALSE	10568	MSTA	Study_2_MSTA	Other	hypo
94424	198566	94424	gsnor	Drought	CHH	G5_emergent	G5_emergent		Intergenic	FALSE	FALSE	FALSE	198566	SG	Study_10_SG	Ozone related	hypo
94425	26716	94425	gsnor	Drought	CHH	G5_emergent	G5_emergent	AT5TE34965	TE	FALSE	FALSE	TRUE	26716	LDN	Study_3_LDN	Drought related	hyper
94425	54622	94425	gsnor	Drought	CHH	G5_emergent	G5_emergent	AT5TE34965	TE	FALSE	FALSE	TRUE	54622	LYV Root	Study_4_LYV_Root	Other	hyper
94425	159039	94425	gsnor	Drought	CHH	G5_emergent	G5_emergent	AT5TE34965	TE	FALSE	FALSE	TRUE	159039	NSY	Study_9_NSY	Other	hypo
94425	198567	94425	gsnor	Drought	CHH	G5_emergent	G5_emergent	AT5TE34965	TE	FALSE	FALSE	TRUE	198567	SG	Study_10_SG	Ozone related	hypo
94426	62204	94426	gsnor	Drought	CHH	acute_G1_only	other	AT5G27350_p	Promoter	TRUE	FALSE	FALSE	62204	LYV Root	Study_4_LYV_Root	Other	hypo
94426	188097	94426	gsnor	Drought	CHH	acute_G1_only	other	AT5G27350_p	Promoter	TRUE	FALSE	FALSE	188097	SG	Study_10_SG	Ozone related	hyper
94427	145380	94427	gsnor	Drought	CHH	acute_G1_only	other		Intergenic	FALSE	FALSE	FALSE	145380	G1	Study_7_AW/G1	Other	hyper
94427	188103	94427	gsnor	Drought	CHH	acute_G1_only	other		Intergenic	FALSE	FALSE	FALSE	188103	SG	Study_10_SG	Ozone related	hyper
94427	209092	94427	gsnor	Drought	CHH	acute_G1_only	other		Intergenic	FALSE	FALSE	FALSE	209092	CLL	Study_11_SKKR/CLL	CO2 related	hyper
94428	10570	94428	gsnor	Drought	CHH	switcher	switcher	AT5TE35405	TE	FALSE	FALSE	TRUE	10570	MSTA	Study_2_MSTA	Other	hypo
94428	39565	94428	gsnor	Drought	CHH	switcher	switcher	AT5TE35405	TE	FALSE	FALSE	TRUE	39565	LDN	Study_3_LDN	Drought related	hypo
94428	83050	94428	gsnor	Drought	CHH	switcher	switcher	AT5TE35405	TE	FALSE	FALSE	TRUE	83050	LYV Shoot	Study_4_LYV_Shoot	Other	hypo
94428	138103	94428	gsnor	Drought	CHH	switcher	switcher	AT5TE35405	TE	FALSE	FALSE	TRUE	138103	RHD	Study_6_RHD	Drought related	hyper
94428	198583	94428	gsnor	Drought	CHH	switcher	switcher	AT5TE35405	TE	FALSE	FALSE	TRUE	198583	SG	Study_10_SG	Ozone related	hypo
94428	205751	94428	gsnor	Drought	CHH	switcher	switcher	AT5TE35405	TE	FALSE	FALSE	TRUE	205751	CHL	Study_11_SKKR/CHL	CO2 related	hypo
94429	26724	94429	gsnor	Drought	CHH	G5_emergent	G5_emergent	AT5TE35410	TE	FALSE	FALSE	TRUE	26724	LDN	Study_3_LDN	Drought related	hyper
94429	54633	94429	gsnor	Drought	CHH	G5_emergent	G5_emergent	AT5TE35410	TE	FALSE	FALSE	TRUE	54633	LYV Root	Study_4_LYV_Root	Other	hyper
94429	83051	94429	gsnor	Drought	CHH	G5_emergent	G5_emergent	AT5TE35410	TE	FALSE	FALSE	TRUE	83051	LYV Shoot	Study_4_LYV_Shoot	Other	hypo
94429	198584	94429	gsnor	Drought	CHH	G5_emergent	G5_emergent	AT5TE35410	TE	FALSE	FALSE	TRUE	198584	SG	Study_10_SG	Ozone related	hypo
94429	198585	94429	gsnor	Drought	CHH	G5_emergent	G5_emergent	AT5TE35410	TE	FALSE	FALSE	TRUE	198585	SG	Study_10_SG	Ozone related	hypo
94429	216363	94429	gsnor	Drought	CHH	G5_emergent	G5_emergent	AT5TE35410	TE	FALSE	FALSE	TRUE	216363	DRG	Study_12_DRG	Drought related	hypo
94430	124536	94430	gsnor	Drought	CHH	G3_only	other	AT5TE35430,AT5TE35435	TE	FALSE	FALSE	TRUE	124536	Recovery	Study_5_UK/Recovery	Heat related	hyper
94430	138108	94430	gsnor	Drought	CHH	G3_only	other	AT5TE35430,AT5TE35435	TE	FALSE	FALSE	TRUE	138108	RHD	Study_6_RHD	Drought related	hyper
94430	159044	94430	gsnor	Drought	CHH	G3_only	other	AT5TE35430,AT5TE35435	TE	FALSE	FALSE	TRUE	159044	NSY	Study_9_NSY	Other	hypo
94430	188116	94430	gsnor	Drought	CHH	G3_only	other	AT5TE35430,AT5TE35435	TE	FALSE	FALSE	TRUE	188116	SG	Study_10_SG	Ozone related	hyper
94430	203110	94430	gsnor	Drought	CHH	G3_only	other	AT5TE35430,AT5TE35435	TE	FALSE	FALSE	TRUE	203110	CHL	Study_11_SKKR/CHL	CO2 related	hyper
94431	39571	94431	gsnor	Drought	CHH	acute_G1_only	other	AT5TE35445,AT5TE35450,AT5TE35455;AT5TE35450,AT5TE35455;AT5TE35455	TE	FALSE	FALSE	TRUE	39571	LDN	Study_3_LDN	Drought related	hypo
94431	54637	94431	gsnor	Drought	CHH	acute_G1_only	other	AT5TE35445,AT5TE35450,AT5TE35455;AT5TE35450,AT5TE35455;AT5TE35455	TE	FALSE	FALSE	TRUE	54637	LYV Root	Study_4_LYV_Root	Other	hyper
94431	75129	94431	gsnor	Drought	CHH	acute_G1_only	other	AT5TE35445,AT5TE35450,AT5TE35455;AT5TE35450,AT5TE35455;AT5TE35455	TE	FALSE	FALSE	TRUE	75129	LYV Shoot	Study_4_LYV_Shoot	Other	hyper
94431	145382	94431	gsnor	Drought	CHH	acute_G1_only	other	AT5TE35445,AT5TE35450,AT5TE35455;AT5TE35450,AT5TE35455;AT5TE35455	TE	FALSE	FALSE	TRUE	145382	G1	Study_7_AW/G1	Other	hyper
94431	188118	94431	gsnor	Drought	CHH	acute_G1_only	other	AT5TE35445,AT5TE35450,AT5TE35455;AT5TE35450,AT5TE35455;AT5TE35455	TE	FALSE	FALSE	TRUE	188118	SG	Study_10_SG	Ozone related	hyper
94431	205755	94431	gsnor	Drought	CHH	acute_G1_only	other	AT5TE35445,AT5TE35450,AT5TE35455;AT5TE35450,AT5TE35455;AT5TE35455	TE	FALSE	FALSE	TRUE	205755	CHL	Study_11_SKKR/CHL	CO2 related	hypo
94431	209095	94431	gsnor	Drought	CHH	acute_G1_only	other	AT5TE35445,AT5TE35450,AT5TE35455;AT5TE35450,AT5TE35455;AT5TE35455	TE	FALSE	FALSE	TRUE	209095	CLL	Study_11_SKKR/CLL	CO2 related	hyper
94432	26727	94432	gsnor	Drought	CHH	G5_emergent	G5_emergent		Intergenic	FALSE	FALSE	FALSE	26727	LDN	Study_3_LDN	Drought related	hyper
94432	147328	94432	gsnor	Drought	CHH	G5_emergent	G5_emergent		Intergenic	FALSE	FALSE	FALSE	147328	G1	Study_7_AW/G1	Other	hypo
94432	153132	94432	gsnor	Drought	CHH	G5_emergent	G5_emergent		Intergenic	FALSE	FALSE	FALSE	153132	JRW	Study_8_JRW	Other	hyper
94432	212440	94432	gsnor	Drought	CHH	G5_emergent	G5_emergent		Intergenic	FALSE	FALSE	FALSE	212440	CLL	Study_11_SKKR/CLL	CO2 related	hypo
94432	216366	94432	gsnor	Drought	CHH	G5_emergent	G5_emergent		Intergenic	FALSE	FALSE	FALSE	216366	DRG	Study_12_DRG	Drought related	hypo
94433	62216	94433	gsnor	Drought	CHH	G3_only	other	AT5TE35465	TE	FALSE	FALSE	TRUE	62216	LYV Root	Study_4_LYV_Root	Other	hypo
94433	145384	94433	gsnor	Drought	CHH	G3_only	other	AT5TE35465	TE	FALSE	FALSE	TRUE	145384	G1	Study_7_AW/G1	Other	hyper
94433	188119	94433	gsnor	Drought	CHH	G3_only	other	AT5TE35465	TE	FALSE	FALSE	TRUE	188119	SG	Study_10_SG	Ozone related	hyper
94433	209096	94433	gsnor	Drought	CHH	G3_only	other	AT5TE35465	TE	FALSE	FALSE	TRUE	209096	CLL	Study_11_SKKR/CLL	CO2 related	hyper
94434	3387	94434	gsnor	Drought	CHH	G3_only	other	AT5TE35480,AT5TE35485,gene:AT5G27607	Gene body + TE	FALSE	TRUE	TRUE	3387	P0	Study_1_PL/P0	Other	hyper
94434	26729	94434	gsnor	Drought	CHH	G3_only	other	AT5TE35480,AT5TE35485,gene:AT5G27607	Gene body + TE	FALSE	TRUE	TRUE	26729	LDN	Study_3_LDN	Drought related	hyper
94434	138111	94434	gsnor	Drought	CHH	G3_only	other	AT5TE35480,AT5TE35485,gene:AT5G27607	Gene body + TE	FALSE	TRUE	TRUE	138111	RHD	Study_6_RHD	Drought related	hyper
94434	155482	94434	gsnor	Drought	CHH	G3_only	other	AT5TE35480,AT5TE35485,gene:AT5G27607	Gene body + TE	FALSE	TRUE	TRUE	155482	JRW	Study_8_JRW	Other	hypo
94434	205758	94434	gsnor	Drought	CHH	G3_only	other	AT5TE35480,AT5TE35485,gene:AT5G27607	Gene body + TE	FALSE	TRUE	TRUE	205758	CHL	Study_11_SKKR/CHL	CO2 related	hypo
94434	216368	94434	gsnor	Drought	CHH	G3_only	other	AT5TE35480,AT5TE35485,gene:AT5G27607	Gene body + TE	FALSE	TRUE	TRUE	216368	DRG	Study_12_DRG	Drought related	hypo
94435	75133	94435	gsnor	Drought	CHH	acute_G1_only	other	AT5G27610_p,AT5TE35500	Promoter + TE	TRUE	FALSE	TRUE	75133	LYV Shoot	Study_4_LYV_Shoot	Other	hyper
94435	124543	94435	gsnor	Drought	CHH	acute_G1_only	other	AT5G27610_p,AT5TE35500	Promoter + TE	TRUE	FALSE	TRUE	124543	Recovery	Study_5_UK/Recovery	Heat related	hyper
94435	155483	94435	gsnor	Drought	CHH	acute_G1_only	other	AT5G27610_p,AT5TE35500	Promoter + TE	TRUE	FALSE	TRUE	155483	JRW	Study_8_JRW	Other	hypo
94435	203111	94435	gsnor	Drought	CHH	acute_G1_only	other	AT5G27610_p,AT5TE35500	Promoter + TE	TRUE	FALSE	TRUE	203111	CHL	Study_11_SKKR/CHL	CO2 related	hyper
94436	3388	94436	gsnor	Drought	CHH	G3_only	other	AT5G27680_p,AT5TE35640	Promoter + TE	TRUE	FALSE	TRUE	3388	P0	Study_1_PL/P0	Other	hyper
94437	107948	94437	gsnor	Drought	CHH	G5_emergent	G5_emergent	AT5G27730_p,AT5TE35715,AT5TE35720	Promoter + TE	TRUE	FALSE	TRUE	107948	Heat stress	Study_5_UK/Heat_stress	Heat related	hypo
94437	107949	94437	gsnor	Drought	CHH	G5_emergent	G5_emergent	AT5G27730_p,AT5TE35715,AT5TE35720	Promoter + TE	TRUE	FALSE	TRUE	107949	Heat stress	Study_5_UK/Heat_stress	Heat related	hypo
94438	138114	94438	gsnor	Drought	CHH	G3_only	other	AT5G27780_p,AT5TE35795,AT5TE35800	Promoter + TE	TRUE	FALSE	TRUE	138114	RHD	Study_6_RHD	Drought related	hyper
94438	159049	94438	gsnor	Drought	CHH	G3_only	other	AT5G27780_p,AT5TE35795,AT5TE35800	Promoter + TE	TRUE	FALSE	TRUE	159049	NSY	Study_9_NSY	Other	hypo
94438	198600	94438	gsnor	Drought	CHH	G3_only	other	AT5G27780_p,AT5TE35795,AT5TE35800	Promoter + TE	TRUE	FALSE	TRUE	198600	SG	Study_10_SG	Ozone related	hypo
94439	3390	94439	gsnor	Drought	CHH	G3_only	other		Intergenic	FALSE	FALSE	FALSE	3390	P0	Study_1_PL/P0	Other	hyper
94439	39584	94439	gsnor	Drought	CHH	G3_only	other		Intergenic	FALSE	FALSE	FALSE	39584	LDN	Study_3_LDN	Drought related	hypo
94439	198605	94439	gsnor	Drought	CHH	G3_only	other		Intergenic	FALSE	FALSE	FALSE	198605	SG	Study_10_SG	Ozone related	hypo
94439	203113	94439	gsnor	Drought	CHH	G3_only	other		Intergenic	FALSE	FALSE	FALSE	203113	CHL	Study_11_SKKR/CHL	CO2 related	hyper
94440	54647	94440	gsnor	Drought	CHH	acute_G1_only	other	AT5G27810_p,AT5TE35850,AT5TE35855,AT5TE35860	Promoter + TE	TRUE	FALSE	TRUE	54647	LYV Root	Study_4_LYV_Root	Other	hyper
94440	83073	94440	gsnor	Drought	CHH	acute_G1_only	other	AT5G27810_p,AT5TE35850,AT5TE35855,AT5TE35860	Promoter + TE	TRUE	FALSE	TRUE	83073	LYV Shoot	Study_4_LYV_Shoot	Other	hypo
94440	198606	94440	gsnor	Drought	CHH	acute_G1_only	other	AT5G27810_p,AT5TE35850,AT5TE35855,AT5TE35860	Promoter + TE	TRUE	FALSE	TRUE	198606	SG	Study_10_SG	Ozone related	hypo
94441	75150	94441	gsnor	Drought	CHH	G3_only	other		Intergenic	FALSE	FALSE	FALSE	75150	LYV Shoot	Study_4_LYV_Shoot	Other	hyper
94441	107954	94441	gsnor	Drought	CHH	G3_only	other		Intergenic	FALSE	FALSE	FALSE	107954	Heat stress	Study_5_UK/Heat_stress	Heat related	hypo
94441	132567	94441	gsnor	Drought	CHH	G3_only	other		Intergenic	FALSE	FALSE	FALSE	132567	Recovery	Study_5_UK/Recovery	Heat related	hypo
94441	198609	94441	gsnor	Drought	CHH	G3_only	other		Intergenic	FALSE	FALSE	FALSE	198609	SG	Study_10_SG	Ozone related	hypo
94442	39593	94442	gsnor	Drought	CHH	switcher	switcher	AT5G27820_p,AT5TE35890	Promoter + TE	TRUE	FALSE	TRUE	39593	LDN	Study_3_LDN	Drought related	hypo
94442	83076	94442	gsnor	Drought	CHH	switcher	switcher	AT5G27820_p,AT5TE35890	Promoter + TE	TRUE	FALSE	TRUE	83076	LYV Shoot	Study_4_LYV_Shoot	Other	hypo
94442	209100	94442	gsnor	Drought	CHH	switcher	switcher	AT5G27820_p,AT5TE35890	Promoter + TE	TRUE	FALSE	TRUE	209100	CLL	Study_11_SKKR/CLL	CO2 related	hyper
94443	39597	94443	gsnor	Drought	CHH	acute_G1_only	other	gene:AT5G27870	Gene body	FALSE	TRUE	FALSE	39597	LDN	Study_3_LDN	Drought related	hypo
94443	54650	94443	gsnor	Drought	CHH	acute_G1_only	other	gene:AT5G27870	Gene body	FALSE	TRUE	FALSE	54650	LYV Root	Study_4_LYV_Root	Other	hyper
94443	75153	94443	gsnor	Drought	CHH	acute_G1_only	other	gene:AT5G27870	Gene body	FALSE	TRUE	FALSE	75153	LYV Shoot	Study_4_LYV_Shoot	Other	hyper
94445	10576	94445	gsnor	Drought	CHH	G5_emergent	G5_emergent		Intergenic	FALSE	FALSE	FALSE	10576	MSTA	Study_2_MSTA	Other	hypo
94445	26753	94445	gsnor	Drought	CHH	G5_emergent	G5_emergent		Intergenic	FALSE	FALSE	FALSE	26753	LDN	Study_3_LDN	Drought related	hyper
94445	39598	94445	gsnor	Drought	CHH	G5_emergent	G5_emergent		Intergenic	FALSE	FALSE	FALSE	39598	LDN	Study_3_LDN	Drought related	hypo
94445	188151	94445	gsnor	Drought	CHH	G5_emergent	G5_emergent		Intergenic	FALSE	FALSE	FALSE	188151	SG	Study_10_SG	Ozone related	hyper
94446	4718	94446	gsnor	Drought	CHH	G5_emergent	G5_emergent		Intergenic	FALSE	FALSE	FALSE	4718	P0	Study_1_PL/P0	Other	hypo
94446	39603	94446	gsnor	Drought	CHH	G5_emergent	G5_emergent		Intergenic	FALSE	FALSE	FALSE	39603	LDN	Study_3_LDN	Drought related	hypo
94446	39604	94446	gsnor	Drought	CHH	G5_emergent	G5_emergent		Intergenic	FALSE	FALSE	FALSE	39604	LDN	Study_3_LDN	Drought related	hypo
94446	54658	94446	gsnor	Drought	CHH	G5_emergent	G5_emergent		Intergenic	FALSE	FALSE	FALSE	54658	LYV Root	Study_4_LYV_Root	Other	hyper
94446	75158	94446	gsnor	Drought	CHH	G5_emergent	G5_emergent		Intergenic	FALSE	FALSE	FALSE	75158	LYV Shoot	Study_4_LYV_Shoot	Other	hyper
94446	138121	94446	gsnor	Drought	CHH	G5_emergent	G5_emergent		Intergenic	FALSE	FALSE	FALSE	138121	RHD	Study_6_RHD	Drought related	hyper
94446	145390	94446	gsnor	Drought	CHH	G5_emergent	G5_emergent		Intergenic	FALSE	FALSE	FALSE	145390	G1	Study_7_AW/G1	Other	hyper
94446	205762	94446	gsnor	Drought	CHH	G5_emergent	G5_emergent		Intergenic	FALSE	FALSE	FALSE	205762	CHL	Study_11_SKKR/CHL	CO2 related	hypo
94446	209103	94446	gsnor	Drought	CHH	G5_emergent	G5_emergent		Intergenic	FALSE	FALSE	FALSE	209103	CLL	Study_11_SKKR/CLL	CO2 related	hyper
94447	26756	94447	gsnor	Drought	CHH	G5_emergent	G5_emergent		Intergenic	FALSE	FALSE	FALSE	26756	LDN	Study_3_LDN	Drought related	hyper
94447	54659	94447	gsnor	Drought	CHH	G5_emergent	G5_emergent		Intergenic	FALSE	FALSE	FALSE	54659	LYV Root	Study_4_LYV_Root	Other	hyper
94447	75159	94447	gsnor	Drought	CHH	G5_emergent	G5_emergent		Intergenic	FALSE	FALSE	FALSE	75159	LYV Shoot	Study_4_LYV_Shoot	Other	hyper
94447	83085	94447	gsnor	Drought	CHH	G5_emergent	G5_emergent		Intergenic	FALSE	FALSE	FALSE	83085	LYV Shoot	Study_4_LYV_Shoot	Other	hypo
94447	147333	94447	gsnor	Drought	CHH	G5_emergent	G5_emergent		Intergenic	FALSE	FALSE	FALSE	147333	G1	Study_7_AW/G1	Other	hypo
94447	153140	94447	gsnor	Drought	CHH	G5_emergent	G5_emergent		Intergenic	FALSE	FALSE	FALSE	153140	JRW	Study_8_JRW	Other	hyper
94447	159053	94447	gsnor	Drought	CHH	G5_emergent	G5_emergent		Intergenic	FALSE	FALSE	FALSE	159053	NSY	Study_9_NSY	Other	hypo
94447	188159	94447	gsnor	Drought	CHH	G5_emergent	G5_emergent		Intergenic	FALSE	FALSE	FALSE	188159	SG	Study_10_SG	Ozone related	hyper
94448	39606	94448	gsnor	Drought	CHH	G1_G5_recurrent	persistent	gene:AT5G27910	Gene body	FALSE	TRUE	FALSE	39606	LDN	Study_3_LDN	Drought related	hypo
94448	62237	94448	gsnor	Drought	CHH	G1_G5_recurrent	persistent	gene:AT5G27910	Gene body	FALSE	TRUE	FALSE	62237	LYV Root	Study_4_LYV_Root	Other	hypo
94448	98973	94448	gsnor	Drought	CHH	G1_G5_recurrent	persistent	gene:AT5G27910	Gene body	FALSE	TRUE	FALSE	98973	Heat stress	Study_5_UK/Heat_stress	Heat related	hyper
94448	124564	94448	gsnor	Drought	CHH	G1_G5_recurrent	persistent	gene:AT5G27910	Gene body	FALSE	TRUE	FALSE	124564	Recovery	Study_5_UK/Recovery	Heat related	hyper
94448	138123	94448	gsnor	Drought	CHH	G1_G5_recurrent	persistent	gene:AT5G27910	Gene body	FALSE	TRUE	FALSE	138123	RHD	Study_6_RHD	Drought related	hyper
94448	155490	94448	gsnor	Drought	CHH	G1_G5_recurrent	persistent	gene:AT5G27910	Gene body	FALSE	TRUE	FALSE	155490	JRW	Study_8_JRW	Other	hypo
94448	188160	94448	gsnor	Drought	CHH	G1_G5_recurrent	persistent	gene:AT5G27910	Gene body	FALSE	TRUE	FALSE	188160	SG	Study_10_SG	Ozone related	hyper
94450	39611	94450	gsnor	Drought	CHH	acute_G1_only	other	AT5TE36295	TE	FALSE	FALSE	TRUE	39611	LDN	Study_3_LDN	Drought related	hypo
94450	62240	94450	gsnor	Drought	CHH	acute_G1_only	other	AT5TE36295	TE	FALSE	FALSE	TRUE	62240	LYV Root	Study_4_LYV_Root	Other	hypo
94450	75163	94450	gsnor	Drought	CHH	acute_G1_only	other	AT5TE36295	TE	FALSE	FALSE	TRUE	75163	LYV Shoot	Study_4_LYV_Shoot	Other	hyper
94451	39612	94451	gsnor	Drought	CHH	acute_G1_only	other		Intergenic	FALSE	FALSE	FALSE	39612	LDN	Study_3_LDN	Drought related	hypo
94451	75164	94451	gsnor	Drought	CHH	acute_G1_only	other		Intergenic	FALSE	FALSE	FALSE	75164	LYV Shoot	Study_4_LYV_Shoot	Other	hyper
94452	3397	94452	gsnor	Drought	CHH	switcher	switcher	AT5G27940_p	Promoter	TRUE	FALSE	FALSE	3397	P0	Study_1_PL/P0	Other	hyper
94452	54671	94452	gsnor	Drought	CHH	switcher	switcher	AT5G27940_p	Promoter	TRUE	FALSE	FALSE	54671	LYV Root	Study_4_LYV_Root	Other	hyper
94452	75165	94452	gsnor	Drought	CHH	switcher	switcher	AT5G27940_p	Promoter	TRUE	FALSE	FALSE	75165	LYV Shoot	Study_4_LYV_Shoot	Other	hyper
94453	132573	94453	gsnor	Drought	CHH	acute_G1_only	other	gene:AT5G27950	Gene body	FALSE	TRUE	FALSE	132573	Recovery	Study_5_UK/Recovery	Heat related	hypo
94454	26767	94454	gsnor	Drought	CHH	G3_only	other	AT5TE36365	TE	FALSE	FALSE	TRUE	26767	LDN	Study_3_LDN	Drought related	hyper
94454	54673	94454	gsnor	Drought	CHH	G3_only	other	AT5TE36365	TE	FALSE	FALSE	TRUE	54673	LYV Root	Study_4_LYV_Root	Other	hyper
94454	62242	94454	gsnor	Drought	CHH	G3_only	other	AT5TE36365	TE	FALSE	FALSE	TRUE	62242	LYV Root	Study_4_LYV_Root	Other	hypo
94454	83091	94454	gsnor	Drought	CHH	G3_only	other	AT5TE36365	TE	FALSE	FALSE	TRUE	83091	LYV Shoot	Study_4_LYV_Shoot	Other	hypo
94455	26768	94455	gsnor	Drought	CHH	G5_emergent	G5_emergent		Intergenic	FALSE	FALSE	FALSE	26768	LDN	Study_3_LDN	Drought related	hyper
94455	62243	94455	gsnor	Drought	CHH	G5_emergent	G5_emergent		Intergenic	FALSE	FALSE	FALSE	62243	LYV Root	Study_4_LYV_Root	Other	hypo
94455	145396	94455	gsnor	Drought	CHH	G5_emergent	G5_emergent		Intergenic	FALSE	FALSE	FALSE	145396	G1	Study_7_AW/G1	Other	hyper
94455	153145	94455	gsnor	Drought	CHH	G5_emergent	G5_emergent		Intergenic	FALSE	FALSE	FALSE	153145	JRW	Study_8_JRW	Other	hyper
94455	198623	94455	gsnor	Drought	CHH	G5_emergent	G5_emergent		Intergenic	FALSE	FALSE	FALSE	198623	SG	Study_10_SG	Ozone related	hypo
94456	124569	94456	gsnor	Drought	CHH	G5_emergent	G5_emergent	AT5G27960_p,AT5TE36380	Promoter + TE	TRUE	FALSE	TRUE	124569	Recovery	Study_5_UK/Recovery	Heat related	hyper
94456	138126	94456	gsnor	Drought	CHH	G5_emergent	G5_emergent	AT5G27960_p,AT5TE36380	Promoter + TE	TRUE	FALSE	TRUE	138126	RHD	Study_6_RHD	Drought related	hyper
94456	153146	94456	gsnor	Drought	CHH	G5_emergent	G5_emergent	AT5G27960_p,AT5TE36380	Promoter + TE	TRUE	FALSE	TRUE	153146	JRW	Study_8_JRW	Other	hyper
94456	198624	94456	gsnor	Drought	CHH	G5_emergent	G5_emergent	AT5G27960_p,AT5TE36380	Promoter + TE	TRUE	FALSE	TRUE	198624	SG	Study_10_SG	Ozone related	hypo
94457	26773	94457	gsnor	Drought	CHH	acute_G1_only	other	AT5TE36470	TE	FALSE	FALSE	TRUE	26773	LDN	Study_3_LDN	Drought related	hyper
94457	54677	94457	gsnor	Drought	CHH	acute_G1_only	other	AT5TE36470	TE	FALSE	FALSE	TRUE	54677	LYV Root	Study_4_LYV_Root	Other	hyper
94457	83097	94457	gsnor	Drought	CHH	acute_G1_only	other	AT5TE36470	TE	FALSE	FALSE	TRUE	83097	LYV Shoot	Study_4_LYV_Shoot	Other	hypo
94457	209105	94457	gsnor	Drought	CHH	acute_G1_only	other	AT5TE36470	TE	FALSE	FALSE	TRUE	209105	CLL	Study_11_SKKR/CLL	CO2 related	hyper
94458	3399	94458	gsnor	Drought	CHH	acute_G1_only	other	AT5G28040_p	Promoter	TRUE	FALSE	FALSE	3399	P0	Study_1_PL/P0	Other	hyper
94458	39621	94458	gsnor	Drought	CHH	acute_G1_only	other	AT5G28040_p	Promoter	TRUE	FALSE	FALSE	39621	LDN	Study_3_LDN	Drought related	hypo
94458	83101	94458	gsnor	Drought	CHH	acute_G1_only	other	AT5G28040_p	Promoter	TRUE	FALSE	FALSE	83101	LYV Shoot	Study_4_LYV_Shoot	Other	hypo
94459	10584	94459	gsnor	Drought	CHH	G1_G5_recurrent	persistent		Intergenic	FALSE	FALSE	FALSE	10584	MSTA	Study_2_MSTA	Other	hypo
94459	26778	94459	gsnor	Drought	CHH	G1_G5_recurrent	persistent		Intergenic	FALSE	FALSE	FALSE	26778	LDN	Study_3_LDN	Drought related	hyper
94459	83102	94459	gsnor	Drought	CHH	G1_G5_recurrent	persistent		Intergenic	FALSE	FALSE	FALSE	83102	LYV Shoot	Study_4_LYV_Shoot	Other	hypo
94459	83103	94459	gsnor	Drought	CHH	G1_G5_recurrent	persistent		Intergenic	FALSE	FALSE	FALSE	83103	LYV Shoot	Study_4_LYV_Shoot	Other	hypo
94459	188180	94459	gsnor	Drought	CHH	G1_G5_recurrent	persistent		Intergenic	FALSE	FALSE	FALSE	188180	SG	Study_10_SG	Ozone related	hyper
94460	75177	94460	gsnor	Drought	CHH	acute_G1_only	other		Intergenic	FALSE	FALSE	FALSE	75177	LYV Shoot	Study_4_LYV_Shoot	Other	hyper
94460	198638	94460	gsnor	Drought	CHH	acute_G1_only	other		Intergenic	FALSE	FALSE	FALSE	198638	SG	Study_10_SG	Ozone related	hypo
94460	212452	94460	gsnor	Drought	CHH	acute_G1_only	other		Intergenic	FALSE	FALSE	FALSE	212452	CLL	Study_11_SKKR/CLL	CO2 related	hypo
94461	10586	94461	gsnor	Drought	CHH	G5_emergent	G5_emergent	AT5TE36720	TE	FALSE	FALSE	TRUE	10586	MSTA	Study_2_MSTA	Other	hypo
94461	54692	94461	gsnor	Drought	CHH	G5_emergent	G5_emergent	AT5TE36720	TE	FALSE	FALSE	TRUE	54692	LYV Root	Study_4_LYV_Root	Other	hyper
94461	83109	94461	gsnor	Drought	CHH	G5_emergent	G5_emergent	AT5TE36720	TE	FALSE	FALSE	TRUE	83109	LYV Shoot	Study_4_LYV_Shoot	Other	hypo
94461	147335	94461	gsnor	Drought	CHH	G5_emergent	G5_emergent	AT5TE36720	TE	FALSE	FALSE	TRUE	147335	G1	Study_7_AW/G1	Other	hypo
94461	188188	94461	gsnor	Drought	CHH	G5_emergent	G5_emergent	AT5TE36720	TE	FALSE	FALSE	TRUE	188188	SG	Study_10_SG	Ozone related	hyper
94461	203122	94461	gsnor	Drought	CHH	G5_emergent	G5_emergent	AT5TE36720	TE	FALSE	FALSE	TRUE	203122	CHL	Study_11_SKKR/CHL	CO2 related	hyper
94462	26793	94462	gsnor	Drought	CHH	G1_G5_recurrent	persistent	AT5TE36720	TE	FALSE	FALSE	TRUE	26793	LDN	Study_3_LDN	Drought related	hyper
94462	75179	94462	gsnor	Drought	CHH	G1_G5_recurrent	persistent	AT5TE36720	TE	FALSE	FALSE	TRUE	75179	LYV Shoot	Study_4_LYV_Shoot	Other	hyper
94462	83112	94462	gsnor	Drought	CHH	G1_G5_recurrent	persistent	AT5TE36720	TE	FALSE	FALSE	TRUE	83112	LYV Shoot	Study_4_LYV_Shoot	Other	hypo
94462	98989	94462	gsnor	Drought	CHH	G1_G5_recurrent	persistent	AT5TE36720	TE	FALSE	FALSE	TRUE	98989	Heat stress	Study_5_UK/Heat_stress	Heat related	hyper
94462	132580	94462	gsnor	Drought	CHH	G1_G5_recurrent	persistent	AT5TE36720	TE	FALSE	FALSE	TRUE	132580	Recovery	Study_5_UK/Recovery	Heat related	hypo
94462	198639	94462	gsnor	Drought	CHH	G1_G5_recurrent	persistent	AT5TE36720	TE	FALSE	FALSE	TRUE	198639	SG	Study_10_SG	Ozone related	hypo
94462	198640	94462	gsnor	Drought	CHH	G1_G5_recurrent	persistent	AT5TE36720	TE	FALSE	FALSE	TRUE	198640	SG	Study_10_SG	Ozone related	hypo
94462	212455	94462	gsnor	Drought	CHH	G1_G5_recurrent	persistent	AT5TE36720	TE	FALSE	FALSE	TRUE	212455	CLL	Study_11_SKKR/CLL	CO2 related	hypo
94462	212456	94462	gsnor	Drought	CHH	G1_G5_recurrent	persistent	AT5TE36720	TE	FALSE	FALSE	TRUE	212456	CLL	Study_11_SKKR/CLL	CO2 related	hypo
94462	216378	94462	gsnor	Drought	CHH	G1_G5_recurrent	persistent	AT5TE36720	TE	FALSE	FALSE	TRUE	216378	DRG	Study_12_DRG	Drought related	hypo
94463	39630	94463	gsnor	Drought	CHH	G5_emergent	G5_emergent		Intergenic	FALSE	FALSE	FALSE	39630	LDN	Study_3_LDN	Drought related	hypo
94463	62253	94463	gsnor	Drought	CHH	G5_emergent	G5_emergent		Intergenic	FALSE	FALSE	FALSE	62253	LYV Root	Study_4_LYV_Root	Other	hypo
94463	83113	94463	gsnor	Drought	CHH	G5_emergent	G5_emergent		Intergenic	FALSE	FALSE	FALSE	83113	LYV Shoot	Study_4_LYV_Shoot	Other	hypo
94463	203124	94463	gsnor	Drought	CHH	G5_emergent	G5_emergent		Intergenic	FALSE	FALSE	FALSE	203124	CHL	Study_11_SKKR/CHL	CO2 related	hyper
94463	212458	94463	gsnor	Drought	CHH	G5_emergent	G5_emergent		Intergenic	FALSE	FALSE	FALSE	212458	CLL	Study_11_SKKR/CLL	CO2 related	hypo
94466	98994	94466	gsnor	Drought	CHH	acute_G1_only	other	AT5TE36825,AT5TE36830	TE	FALSE	FALSE	TRUE	98994	Heat stress	Study_5_UK/Heat_stress	Heat related	hyper
94467	107977	94467	gsnor	Drought	CHH	switcher	switcher	AT5TE36825,AT5TE36830	TE	FALSE	FALSE	TRUE	107977	Heat stress	Study_5_UK/Heat_stress	Heat related	hypo
94467	132583	94467	gsnor	Drought	CHH	switcher	switcher	AT5TE36825,AT5TE36830	TE	FALSE	FALSE	TRUE	132583	Recovery	Study_5_UK/Recovery	Heat related	hypo
94468	124602	94468	gsnor	Drought	CHH	G3_G5_persistent	persistent	AT5TE36825,AT5TE36830	TE	FALSE	FALSE	TRUE	124602	Recovery	Study_5_UK/Recovery	Heat related	hyper
94469	124602	94469	gsnor	Drought	CHH	G5_emergent	G5_emergent	AT5TE36825,AT5TE36830	TE	FALSE	FALSE	TRUE	124602	Recovery	Study_5_UK/Recovery	Heat related	hyper
94469	124603	94469	gsnor	Drought	CHH	G5_emergent	G5_emergent	AT5TE36825,AT5TE36830	TE	FALSE	FALSE	TRUE	124603	Recovery	Study_5_UK/Recovery	Heat related	hyper
94469	188199	94469	gsnor	Drought	CHH	G5_emergent	G5_emergent	AT5TE36825,AT5TE36830	TE	FALSE	FALSE	TRUE	188199	SG	Study_10_SG	Ozone related	hyper
94470	155495	94470	gsnor	Drought	CHH	G3_only	other	AT5TE36855	TE	FALSE	FALSE	TRUE	155495	JRW	Study_8_JRW	Other	hypo
94470	188202	94470	gsnor	Drought	CHH	G3_only	other	AT5TE36855	TE	FALSE	FALSE	TRUE	188202	SG	Study_10_SG	Ozone related	hyper
94470	209110	94470	gsnor	Drought	CHH	G3_only	other	AT5TE36855	TE	FALSE	FALSE	TRUE	209110	CLL	Study_11_SKKR/CLL	CO2 related	hyper
94470	216381	94470	gsnor	Drought	CHH	G3_only	other	AT5TE36855	TE	FALSE	FALSE	TRUE	216381	DRG	Study_12_DRG	Drought related	hypo
94471	54702	94471	gsnor	Drought	CHH	G3_only	other	AT5TE36880	TE	FALSE	FALSE	TRUE	54702	LYV Root	Study_4_LYV_Root	Other	hyper
94471	83120	94471	gsnor	Drought	CHH	G3_only	other	AT5TE36880	TE	FALSE	FALSE	TRUE	83120	LYV Shoot	Study_4_LYV_Shoot	Other	hypo
94472	39638	94472	gsnor	Drought	CHH	G3_only	other	AT5TE36895,AT5TE36900,AT5TE36905	TE	FALSE	FALSE	TRUE	39638	LDN	Study_3_LDN	Drought related	hypo
94472	188205	94472	gsnor	Drought	CHH	G3_only	other	AT5TE36895,AT5TE36900,AT5TE36905	TE	FALSE	FALSE	TRUE	188205	SG	Study_10_SG	Ozone related	hyper
94473	216382	94473	gsnor	Drought	CHH	G5_emergent	G5_emergent		Intergenic	FALSE	FALSE	FALSE	216382	DRG	Study_12_DRG	Drought related	hypo
94474	39639	94474	gsnor	Drought	CHH	G1_G5_recurrent	persistent		Intergenic	FALSE	FALSE	FALSE	39639	LDN	Study_3_LDN	Drought related	hypo
94474	62261	94474	gsnor	Drought	CHH	G1_G5_recurrent	persistent		Intergenic	FALSE	FALSE	FALSE	62261	LYV Root	Study_4_LYV_Root	Other	hypo
94474	83125	94474	gsnor	Drought	CHH	G1_G5_recurrent	persistent		Intergenic	FALSE	FALSE	FALSE	83125	LYV Shoot	Study_4_LYV_Shoot	Other	hypo
94474	188206	94474	gsnor	Drought	CHH	G1_G5_recurrent	persistent		Intergenic	FALSE	FALSE	FALSE	188206	SG	Study_10_SG	Ozone related	hyper
94474	188207	94474	gsnor	Drought	CHH	G1_G5_recurrent	persistent		Intergenic	FALSE	FALSE	FALSE	188207	SG	Study_10_SG	Ozone related	hyper
94474	212463	94474	gsnor	Drought	CHH	G1_G5_recurrent	persistent		Intergenic	FALSE	FALSE	FALSE	212463	CLL	Study_11_SKKR/CLL	CO2 related	hypo
94475	39643	94475	gsnor	Drought	CHH	acute_G1_only	other	AT5TE36955,AT5TE36960,AT5TE36965	TE	FALSE	FALSE	TRUE	39643	LDN	Study_3_LDN	Drought related	hypo
94475	155496	94475	gsnor	Drought	CHH	acute_G1_only	other	AT5TE36955,AT5TE36960,AT5TE36965	TE	FALSE	FALSE	TRUE	155496	JRW	Study_8_JRW	Other	hypo
94475	159060	94475	gsnor	Drought	CHH	acute_G1_only	other	AT5TE36955,AT5TE36960,AT5TE36965	TE	FALSE	FALSE	TRUE	159060	NSY	Study_9_NSY	Other	hypo
94476	99005	94476	gsnor	Drought	CHH	G5_emergent	G5_emergent	AT5TE36970,AT5TE36975	TE	FALSE	FALSE	TRUE	99005	Heat stress	Study_5_UK/Heat_stress	Heat related	hyper
94476	124617	94476	gsnor	Drought	CHH	G5_emergent	G5_emergent	AT5TE36970,AT5TE36975	TE	FALSE	FALSE	TRUE	124617	Recovery	Study_5_UK/Recovery	Heat related	hyper
94477	3407	94477	gsnor	Drought	CHH	acute_G1_only	other	gene:AT5G28190	Gene body	FALSE	TRUE	FALSE	3407	P0	Study_1_PL/P0	Other	hyper
94477	3408	94477	gsnor	Drought	CHH	acute_G1_only	other	gene:AT5G28190	Gene body	FALSE	TRUE	FALSE	3408	P0	Study_1_PL/P0	Other	hyper
94477	26814	94477	gsnor	Drought	CHH	acute_G1_only	other	gene:AT5G28190	Gene body	FALSE	TRUE	FALSE	26814	LDN	Study_3_LDN	Drought related	hyper
94477	75195	94477	gsnor	Drought	CHH	acute_G1_only	other	gene:AT5G28190	Gene body	FALSE	TRUE	FALSE	75195	LYV Shoot	Study_4_LYV_Shoot	Other	hyper
94477	132588	94477	gsnor	Drought	CHH	acute_G1_only	other	gene:AT5G28190	Gene body	FALSE	TRUE	FALSE	132588	Recovery	Study_5_UK/Recovery	Heat related	hypo
94477	138137	94477	gsnor	Drought	CHH	acute_G1_only	other	gene:AT5G28190	Gene body	FALSE	TRUE	FALSE	138137	RHD	Study_6_RHD	Drought related	hyper
94477	188213	94477	gsnor	Drought	CHH	acute_G1_only	other	gene:AT5G28190	Gene body	FALSE	TRUE	FALSE	188213	SG	Study_10_SG	Ozone related	hyper
94477	205773	94477	gsnor	Drought	CHH	acute_G1_only	other	gene:AT5G28190	Gene body	FALSE	TRUE	FALSE	205773	CHL	Study_11_SKKR/CHL	CO2 related	hypo
94477	212465	94477	gsnor	Drought	CHH	acute_G1_only	other	gene:AT5G28190	Gene body	FALSE	TRUE	FALSE	212465	CLL	Study_11_SKKR/CLL	CO2 related	hypo
94478	26817	94478	gsnor	Drought	CHH	G3_only	other		Intergenic	FALSE	FALSE	FALSE	26817	LDN	Study_3_LDN	Drought related	hyper
94478	54716	94478	gsnor	Drought	CHH	G3_only	other		Intergenic	FALSE	FALSE	FALSE	54716	LYV Root	Study_4_LYV_Root	Other	hyper
94478	75197	94478	gsnor	Drought	CHH	G3_only	other		Intergenic	FALSE	FALSE	FALSE	75197	LYV Shoot	Study_4_LYV_Shoot	Other	hyper
94478	145412	94478	gsnor	Drought	CHH	G3_only	other		Intergenic	FALSE	FALSE	FALSE	145412	G1	Study_7_AW/G1	Other	hyper
94478	198660	94478	gsnor	Drought	CHH	G3_only	other		Intergenic	FALSE	FALSE	FALSE	198660	SG	Study_10_SG	Ozone related	hypo
94479	39652	94479	gsnor	Drought	CHH	acute_G1_only	other	AT5TE37060	TE	FALSE	FALSE	TRUE	39652	LDN	Study_3_LDN	Drought related	hypo
94479	188221	94479	gsnor	Drought	CHH	acute_G1_only	other	AT5TE37060	TE	FALSE	FALSE	TRUE	188221	SG	Study_10_SG	Ozone related	hyper
94480	26824	94480	gsnor	Drought	CHH	switcher	switcher	AT5TE37070,AT5TE37075;AT5TE37070	TE	FALSE	FALSE	TRUE	26824	LDN	Study_3_LDN	Drought related	hyper
94480	62275	94480	gsnor	Drought	CHH	switcher	switcher	AT5TE37070,AT5TE37075;AT5TE37070	TE	FALSE	FALSE	TRUE	62275	LYV Root	Study_4_LYV_Root	Other	hypo
94480	83133	94480	gsnor	Drought	CHH	switcher	switcher	AT5TE37070,AT5TE37075;AT5TE37070	TE	FALSE	FALSE	TRUE	83133	LYV Shoot	Study_4_LYV_Shoot	Other	hypo
94480	83134	94480	gsnor	Drought	CHH	switcher	switcher	AT5TE37070,AT5TE37075;AT5TE37070	TE	FALSE	FALSE	TRUE	83134	LYV Shoot	Study_4_LYV_Shoot	Other	hypo
94480	145413	94480	gsnor	Drought	CHH	switcher	switcher	AT5TE37070,AT5TE37075;AT5TE37070	TE	FALSE	FALSE	TRUE	145413	G1	Study_7_AW/G1	Other	hyper
94480	198663	94480	gsnor	Drought	CHH	switcher	switcher	AT5TE37070,AT5TE37075;AT5TE37070	TE	FALSE	FALSE	TRUE	198663	SG	Study_10_SG	Ozone related	hypo
94480	216387	94480	gsnor	Drought	CHH	switcher	switcher	AT5TE37070,AT5TE37075;AT5TE37070	TE	FALSE	FALSE	TRUE	216387	DRG	Study_12_DRG	Drought related	hypo
94481	26829	94481	gsnor	Drought	CHH	G5_emergent	G5_emergent	AT5TE37190	TE	FALSE	FALSE	TRUE	26829	LDN	Study_3_LDN	Drought related	hyper
94481	62278	94481	gsnor	Drought	CHH	G5_emergent	G5_emergent	AT5TE37190	TE	FALSE	FALSE	TRUE	62278	LYV Root	Study_4_LYV_Root	Other	hypo
94481	75202	94481	gsnor	Drought	CHH	G5_emergent	G5_emergent	AT5TE37190	TE	FALSE	FALSE	TRUE	75202	LYV Shoot	Study_4_LYV_Shoot	Other	hyper
94481	138145	94481	gsnor	Drought	CHH	G5_emergent	G5_emergent	AT5TE37190	TE	FALSE	FALSE	TRUE	138145	RHD	Study_6_RHD	Drought related	hyper
94481	198674	94481	gsnor	Drought	CHH	G5_emergent	G5_emergent	AT5TE37190	TE	FALSE	FALSE	TRUE	198674	SG	Study_10_SG	Ozone related	hypo
94481	205774	94481	gsnor	Drought	CHH	G5_emergent	G5_emergent	AT5TE37190	TE	FALSE	FALSE	TRUE	205774	CHL	Study_11_SKKR/CHL	CO2 related	hypo
94482	26833	94482	gsnor	Drought	CHH	acute_G1_only	other	AT5TE37245,AT5TE37250	TE	FALSE	FALSE	TRUE	26833	LDN	Study_3_LDN	Drought related	hyper
94482	188231	94482	gsnor	Drought	CHH	acute_G1_only	other	AT5TE37245,AT5TE37250	TE	FALSE	FALSE	TRUE	188231	SG	Study_10_SG	Ozone related	hyper
94483	3412	94483	gsnor	Drought	CHH	G3_only	other		Intergenic	FALSE	FALSE	FALSE	3412	P0	Study_1_PL/P0	Other	hyper
94483	75207	94483	gsnor	Drought	CHH	G3_only	other		Intergenic	FALSE	FALSE	FALSE	75207	LYV Shoot	Study_4_LYV_Shoot	Other	hyper
94483	83144	94483	gsnor	Drought	CHH	G3_only	other		Intergenic	FALSE	FALSE	FALSE	83144	LYV Shoot	Study_4_LYV_Shoot	Other	hypo
94484	26835	94484	gsnor	Drought	CHH	G5_emergent	G5_emergent		Intergenic	FALSE	FALSE	FALSE	26835	LDN	Study_3_LDN	Drought related	hyper
94484	157372	94484	gsnor	Drought	CHH	G5_emergent	G5_emergent		Intergenic	FALSE	FALSE	FALSE	157372	NSY	Study_9_NSY	Other	hyper
94484	188233	94484	gsnor	Drought	CHH	G5_emergent	G5_emergent		Intergenic	FALSE	FALSE	FALSE	188233	SG	Study_10_SG	Ozone related	hyper
94485	39664	94485	gsnor	Drought	CHH	G3_only	other	AT5TE37290,AT5TE37295	TE	FALSE	FALSE	TRUE	39664	LDN	Study_3_LDN	Drought related	hypo
94485	54725	94485	gsnor	Drought	CHH	G3_only	other	AT5TE37290,AT5TE37295	TE	FALSE	FALSE	TRUE	54725	LYV Root	Study_4_LYV_Root	Other	hyper
94485	124650	94485	gsnor	Drought	CHH	G3_only	other	AT5TE37290,AT5TE37295	TE	FALSE	FALSE	TRUE	124650	Recovery	Study_5_UK/Recovery	Heat related	hyper
94485	157373	94485	gsnor	Drought	CHH	G3_only	other	AT5TE37290,AT5TE37295	TE	FALSE	FALSE	TRUE	157373	NSY	Study_9_NSY	Other	hyper
94485	198679	94485	gsnor	Drought	CHH	G3_only	other	AT5TE37290,AT5TE37295	TE	FALSE	FALSE	TRUE	198679	SG	Study_10_SG	Ozone related	hypo
94485	198680	94485	gsnor	Drought	CHH	G3_only	other	AT5TE37290,AT5TE37295	TE	FALSE	FALSE	TRUE	198680	SG	Study_10_SG	Ozone related	hypo
94485	205776	94485	gsnor	Drought	CHH	G3_only	other	AT5TE37290,AT5TE37295	TE	FALSE	FALSE	TRUE	205776	CHL	Study_11_SKKR/CHL	CO2 related	hypo
94485	205777	94485	gsnor	Drought	CHH	G3_only	other	AT5TE37290,AT5TE37295	TE	FALSE	FALSE	TRUE	205777	CHL	Study_11_SKKR/CHL	CO2 related	hypo
94485	212468	94485	gsnor	Drought	CHH	G3_only	other	AT5TE37290,AT5TE37295	TE	FALSE	FALSE	TRUE	212468	CLL	Study_11_SKKR/CLL	CO2 related	hypo
94486	138148	94486	gsnor	Drought	CHH	G5_emergent	G5_emergent	AT5TE37290,AT5TE37300	TE	FALSE	FALSE	TRUE	138148	RHD	Study_6_RHD	Drought related	hyper
94486	145419	94486	gsnor	Drought	CHH	G5_emergent	G5_emergent	AT5TE37290,AT5TE37300	TE	FALSE	FALSE	TRUE	145419	G1	Study_7_AW/G1	Other	hyper
94486	153168	94486	gsnor	Drought	CHH	G5_emergent	G5_emergent	AT5TE37290,AT5TE37300	TE	FALSE	FALSE	TRUE	153168	JRW	Study_8_JRW	Other	hyper
94486	159067	94486	gsnor	Drought	CHH	G5_emergent	G5_emergent	AT5TE37290,AT5TE37300	TE	FALSE	FALSE	TRUE	159067	NSY	Study_9_NSY	Other	hypo
94486	159068	94486	gsnor	Drought	CHH	G5_emergent	G5_emergent	AT5TE37290,AT5TE37300	TE	FALSE	FALSE	TRUE	159068	NSY	Study_9_NSY	Other	hypo
94486	188236	94486	gsnor	Drought	CHH	G5_emergent	G5_emergent	AT5TE37290,AT5TE37300	TE	FALSE	FALSE	TRUE	188236	SG	Study_10_SG	Ozone related	hyper
94487	145420	94487	gsnor	Drought	CHH	acute_G1_only	other	AT5TE37290	TE	FALSE	FALSE	TRUE	145420	G1	Study_7_AW/G1	Other	hyper
94487	153169	94487	gsnor	Drought	CHH	acute_G1_only	other	AT5TE37290	TE	FALSE	FALSE	TRUE	153169	JRW	Study_8_JRW	Other	hyper
94487	198681	94487	gsnor	Drought	CHH	acute_G1_only	other	AT5TE37290	TE	FALSE	FALSE	TRUE	198681	SG	Study_10_SG	Ozone related	hypo
94488	39672	94488	gsnor	Drought	CHH	G3_only	other	AT5TE37345	TE	FALSE	FALSE	TRUE	39672	LDN	Study_3_LDN	Drought related	hypo
94488	212472	94488	gsnor	Drought	CHH	G3_only	other	AT5TE37345	TE	FALSE	FALSE	TRUE	212472	CLL	Study_11_SKKR/CLL	CO2 related	hypo
94490	188241	94490	gsnor	Drought	CHH	acute_G1_only	other	AT5TE37350,AT5TE37355	TE	FALSE	FALSE	TRUE	188241	SG	Study_10_SG	Ozone related	hyper
94491	26847	94491	gsnor	Drought	CHH	acute_G1_only	other	AT5TE37350,AT5TE37360,AT5TE37370	TE	FALSE	FALSE	TRUE	26847	LDN	Study_3_LDN	Drought related	hyper
94492	26847	94492	gsnor	Drought	CHH	acute_G1_only	other	AT5TE37350,AT5TE37360	TE	FALSE	FALSE	TRUE	26847	LDN	Study_3_LDN	Drought related	hyper
94493	188244	94493	gsnor	Drought	CHH	acute_G1_only	other	AT5TE37350,AT5TE37360	TE	FALSE	FALSE	TRUE	188244	SG	Study_10_SG	Ozone related	hyper
94494	26850	94494	gsnor	Drought	CHH	acute_G1_only	other	AT5TE37455	TE	FALSE	FALSE	TRUE	26850	LDN	Study_3_LDN	Drought related	hyper
94495	75212	94495	gsnor	Drought	CHH	G3_only	other	AT5TE37475	TE	FALSE	FALSE	TRUE	75212	LYV Shoot	Study_4_LYV_Shoot	Other	hyper
94495	138154	94495	gsnor	Drought	CHH	G3_only	other	AT5TE37475	TE	FALSE	FALSE	TRUE	138154	RHD	Study_6_RHD	Drought related	hyper
94495	217374	94495	gsnor	Drought	CHH	G3_only	other	AT5TE37475	TE	FALSE	FALSE	TRUE	217374	G11	Study_13_CJ/G11	Other	hyper
94496	39678	94496	gsnor	Drought	CHH	G5_emergent	G5_emergent	AT5TE37525	TE	FALSE	FALSE	TRUE	39678	LDN	Study_3_LDN	Drought related	hypo
94496	83148	94496	gsnor	Drought	CHH	G5_emergent	G5_emergent	AT5TE37525	TE	FALSE	FALSE	TRUE	83148	LYV Shoot	Study_4_LYV_Shoot	Other	hypo
94496	132609	94496	gsnor	Drought	CHH	G5_emergent	G5_emergent	AT5TE37525	TE	FALSE	FALSE	TRUE	132609	Recovery	Study_5_UK/Recovery	Heat related	hypo
94496	153177	94496	gsnor	Drought	CHH	G5_emergent	G5_emergent	AT5TE37525	TE	FALSE	FALSE	TRUE	153177	JRW	Study_8_JRW	Other	hyper
94496	188248	94496	gsnor	Drought	CHH	G5_emergent	G5_emergent	AT5TE37525	TE	FALSE	FALSE	TRUE	188248	SG	Study_10_SG	Ozone related	hyper
94496	198690	94496	gsnor	Drought	CHH	G5_emergent	G5_emergent	AT5TE37525	TE	FALSE	FALSE	TRUE	198690	SG	Study_10_SG	Ozone related	hypo
94498	3418	94498	gsnor	Drought	CHH	G3_only	other	AT5G28350_p,AT5TE37690,gene:AT5G28345	Promoter + Gene body + TE	TRUE	TRUE	TRUE	3418	P0	Study_1_PL/P0	Other	hyper
94498	138155	94498	gsnor	Drought	CHH	G3_only	other	AT5G28350_p,AT5TE37690,gene:AT5G28345	Promoter + Gene body + TE	TRUE	TRUE	TRUE	138155	RHD	Study_6_RHD	Drought related	hyper
94498	188259	94498	gsnor	Drought	CHH	G3_only	other	AT5G28350_p,AT5TE37690,gene:AT5G28345	Promoter + Gene body + TE	TRUE	TRUE	TRUE	188259	SG	Study_10_SG	Ozone related	hyper
94499	39684	94499	gsnor	Drought	CHH	G3_only	other	AT5TE37730	TE	FALSE	FALSE	TRUE	39684	LDN	Study_3_LDN	Drought related	hypo
94499	145425	94499	gsnor	Drought	CHH	G3_only	other	AT5TE37730	TE	FALSE	FALSE	TRUE	145425	G1	Study_7_AW/G1	Other	hyper
94499	205785	94499	gsnor	Drought	CHH	G3_only	other	AT5TE37730	TE	FALSE	FALSE	TRUE	205785	CHL	Study_11_SKKR/CHL	CO2 related	hypo
94499	216409	94499	gsnor	Drought	CHH	G3_only	other	AT5TE37730	TE	FALSE	FALSE	TRUE	216409	DRG	Study_12_DRG	Drought related	hypo
94500	4725	94500	gsnor	Drought	CHH	G3_G5_persistent	persistent	AT5G28460_p,AT5G28450_p	Promoter	TRUE	FALSE	FALSE	4725	P0	Study_1_PL/P0	Other	hypo
94500	39690	94500	gsnor	Drought	CHH	G3_G5_persistent	persistent	AT5G28460_p,AT5G28450_p	Promoter	TRUE	FALSE	FALSE	39690	LDN	Study_3_LDN	Drought related	hypo
94500	212477	94500	gsnor	Drought	CHH	G3_G5_persistent	persistent	AT5G28460_p,AT5G28450_p	Promoter	TRUE	FALSE	FALSE	212477	CLL	Study_11_SKKR/CLL	CO2 related	hypo
94501	83165	94501	gsnor	Drought	CHH	acute_G1_only	other		Intergenic	FALSE	FALSE	FALSE	83165	LYV Shoot	Study_4_LYV_Shoot	Other	hypo
94501	153183	94501	gsnor	Drought	CHH	acute_G1_only	other		Intergenic	FALSE	FALSE	FALSE	153183	JRW	Study_8_JRW	Other	hyper
94502	39698	94502	gsnor	Drought	CHH	G3_G5_persistent	persistent		Intergenic	FALSE	FALSE	FALSE	39698	LDN	Study_3_LDN	Drought related	hypo
94502	54748	94502	gsnor	Drought	CHH	G3_G5_persistent	persistent		Intergenic	FALSE	FALSE	FALSE	54748	LYV Root	Study_4_LYV_Root	Other	hyper
94502	83167	94502	gsnor	Drought	CHH	G3_G5_persistent	persistent		Intergenic	FALSE	FALSE	FALSE	83167	LYV Shoot	Study_4_LYV_Shoot	Other	hypo
94502	153185	94502	gsnor	Drought	CHH	G3_G5_persistent	persistent		Intergenic	FALSE	FALSE	FALSE	153185	JRW	Study_8_JRW	Other	hyper
94502	188272	94502	gsnor	Drought	CHH	G3_G5_persistent	persistent		Intergenic	FALSE	FALSE	FALSE	188272	SG	Study_10_SG	Ozone related	hyper
94503	3420	94503	gsnor	Drought	CHH	G1_G5_recurrent	persistent	AT5TE37920;AT5TE37920,AT5TE37925;AT5TE37925,AT5TE37930;AT5TE37920,AT5TE37925,AT5TE37930	TE	FALSE	FALSE	TRUE	3420	P0	Study_1_PL/P0	Other	hyper
94503	26866	94503	gsnor	Drought	CHH	G1_G5_recurrent	persistent	AT5TE37920;AT5TE37920,AT5TE37925;AT5TE37925,AT5TE37930;AT5TE37920,AT5TE37925,AT5TE37930	TE	FALSE	FALSE	TRUE	26866	LDN	Study_3_LDN	Drought related	hyper
94503	54749	94503	gsnor	Drought	CHH	G1_G5_recurrent	persistent	AT5TE37920;AT5TE37920,AT5TE37925;AT5TE37925,AT5TE37930;AT5TE37920,AT5TE37925,AT5TE37930	TE	FALSE	FALSE	TRUE	54749	LYV Root	Study_4_LYV_Root	Other	hyper
94503	83168	94503	gsnor	Drought	CHH	G1_G5_recurrent	persistent	AT5TE37920;AT5TE37920,AT5TE37925;AT5TE37925,AT5TE37930;AT5TE37920,AT5TE37925,AT5TE37930	TE	FALSE	FALSE	TRUE	83168	LYV Shoot	Study_4_LYV_Shoot	Other	hypo
94503	145428	94503	gsnor	Drought	CHH	G1_G5_recurrent	persistent	AT5TE37920;AT5TE37920,AT5TE37925;AT5TE37925,AT5TE37930;AT5TE37920,AT5TE37925,AT5TE37930	TE	FALSE	FALSE	TRUE	145428	G1	Study_7_AW/G1	Other	hyper
94503	145429	94503	gsnor	Drought	CHH	G1_G5_recurrent	persistent	AT5TE37920;AT5TE37920,AT5TE37925;AT5TE37925,AT5TE37930;AT5TE37920,AT5TE37925,AT5TE37930	TE	FALSE	FALSE	TRUE	145429	G1	Study_7_AW/G1	Other	hyper
94503	188273	94503	gsnor	Drought	CHH	G1_G5_recurrent	persistent	AT5TE37920;AT5TE37920,AT5TE37925;AT5TE37925,AT5TE37930;AT5TE37920,AT5TE37925,AT5TE37930	TE	FALSE	FALSE	TRUE	188273	SG	Study_10_SG	Ozone related	hyper
94503	188274	94503	gsnor	Drought	CHH	G1_G5_recurrent	persistent	AT5TE37920;AT5TE37920,AT5TE37925;AT5TE37925,AT5TE37930;AT5TE37920,AT5TE37925,AT5TE37930	TE	FALSE	FALSE	TRUE	188274	SG	Study_10_SG	Ozone related	hyper
94504	26867	94504	gsnor	Drought	CHH	acute_G1_only	other	AT5TE37930,AT5TE37935;AT5TE37935	TE	FALSE	FALSE	TRUE	26867	LDN	Study_3_LDN	Drought related	hyper
94504	188275	94504	gsnor	Drought	CHH	acute_G1_only	other	AT5TE37930,AT5TE37935;AT5TE37935	TE	FALSE	FALSE	TRUE	188275	SG	Study_10_SG	Ozone related	hyper
94505	26868	94505	gsnor	Drought	CHH	G5_emergent	G5_emergent		Intergenic	FALSE	FALSE	FALSE	26868	LDN	Study_3_LDN	Drought related	hyper
94505	145430	94505	gsnor	Drought	CHH	G5_emergent	G5_emergent		Intergenic	FALSE	FALSE	FALSE	145430	G1	Study_7_AW/G1	Other	hyper
94505	198703	94505	gsnor	Drought	CHH	G5_emergent	G5_emergent		Intergenic	FALSE	FALSE	FALSE	198703	SG	Study_10_SG	Ozone related	hypo
94506	188279	94506	gsnor	Drought	CHH	G5_emergent	G5_emergent	AT5TE37975	TE	FALSE	FALSE	TRUE	188279	SG	Study_10_SG	Ozone related	hyper
94506	212482	94506	gsnor	Drought	CHH	G5_emergent	G5_emergent	AT5TE37975	TE	FALSE	FALSE	TRUE	212482	CLL	Study_11_SKKR/CLL	CO2 related	hypo
94507	8443	94507	gsnor	Drought	CHH	switcher	switcher		Intergenic	FALSE	FALSE	FALSE	8443	MSTA	Study_2_MSTA	Other	hyper
94507	26879	94507	gsnor	Drought	CHH	switcher	switcher		Intergenic	FALSE	FALSE	FALSE	26879	LDN	Study_3_LDN	Drought related	hyper
94507	26880	94507	gsnor	Drought	CHH	switcher	switcher		Intergenic	FALSE	FALSE	FALSE	26880	LDN	Study_3_LDN	Drought related	hyper
94507	62316	94507	gsnor	Drought	CHH	switcher	switcher		Intergenic	FALSE	FALSE	FALSE	62316	LYV Root	Study_4_LYV_Root	Other	hypo
94507	138164	94507	gsnor	Drought	CHH	switcher	switcher		Intergenic	FALSE	FALSE	FALSE	138164	RHD	Study_6_RHD	Drought related	hyper
94507	145433	94507	gsnor	Drought	CHH	switcher	switcher		Intergenic	FALSE	FALSE	FALSE	145433	G1	Study_7_AW/G1	Other	hyper
94507	198707	94507	gsnor	Drought	CHH	switcher	switcher		Intergenic	FALSE	FALSE	FALSE	198707	SG	Study_10_SG	Ozone related	hypo
94507	216418	94507	gsnor	Drought	CHH	switcher	switcher		Intergenic	FALSE	FALSE	FALSE	216418	DRG	Study_12_DRG	Drought related	hypo
94508	153189	94508	gsnor	Drought	CHH	G5_emergent	G5_emergent		Intergenic	FALSE	FALSE	FALSE	153189	JRW	Study_8_JRW	Other	hyper
94509	39712	94509	gsnor	Drought	CHH	G3_only	other	AT5TE38010	TE	FALSE	FALSE	TRUE	39712	LDN	Study_3_LDN	Drought related	hypo
94509	108035	94509	gsnor	Drought	CHH	G3_only	other	AT5TE38010	TE	FALSE	FALSE	TRUE	108035	Heat stress	Study_5_UK/Heat_stress	Heat related	hypo
94509	132616	94509	gsnor	Drought	CHH	G3_only	other	AT5TE38010	TE	FALSE	FALSE	TRUE	132616	Recovery	Study_5_UK/Recovery	Heat related	hypo
94509	188287	94509	gsnor	Drought	CHH	G3_only	other	AT5TE38010	TE	FALSE	FALSE	TRUE	188287	SG	Study_10_SG	Ozone related	hyper
94510	8445	94510	gsnor	Drought	CHH	acute_G1_only	other		Intergenic	FALSE	FALSE	FALSE	8445	MSTA	Study_2_MSTA	Other	hyper
94510	26885	94510	gsnor	Drought	CHH	acute_G1_only	other		Intergenic	FALSE	FALSE	FALSE	26885	LDN	Study_3_LDN	Drought related	hyper
94511	8446	94511	gsnor	Drought	CHH	acute_G1_only	other	AT5TE38025	TE	FALSE	FALSE	TRUE	8446	MSTA	Study_2_MSTA	Other	hyper
94511	62318	94511	gsnor	Drought	CHH	acute_G1_only	other	AT5TE38025	TE	FALSE	FALSE	TRUE	62318	LYV Root	Study_4_LYV_Root	Other	hypo
94511	132617	94511	gsnor	Drought	CHH	acute_G1_only	other	AT5TE38025	TE	FALSE	FALSE	TRUE	132617	Recovery	Study_5_UK/Recovery	Heat related	hypo
94511	198711	94511	gsnor	Drought	CHH	acute_G1_only	other	AT5TE38025	TE	FALSE	FALSE	TRUE	198711	SG	Study_10_SG	Ozone related	hypo
94511	209121	94511	gsnor	Drought	CHH	acute_G1_only	other	AT5TE38025	TE	FALSE	FALSE	TRUE	209121	CLL	Study_11_SKKR/CLL	CO2 related	hyper
94512	26888	94512	gsnor	Drought	CHH	G5_emergent	G5_emergent		Intergenic	FALSE	FALSE	FALSE	26888	LDN	Study_3_LDN	Drought related	hyper
94512	54759	94512	gsnor	Drought	CHH	G5_emergent	G5_emergent		Intergenic	FALSE	FALSE	FALSE	54759	LYV Root	Study_4_LYV_Root	Other	hyper
94512	99060	94512	gsnor	Drought	CHH	G5_emergent	G5_emergent		Intergenic	FALSE	FALSE	FALSE	99060	Heat stress	Study_5_UK/Heat_stress	Heat related	hyper
94512	124696	94512	gsnor	Drought	CHH	G5_emergent	G5_emergent		Intergenic	FALSE	FALSE	FALSE	124696	Recovery	Study_5_UK/Recovery	Heat related	hyper
94512	138169	94512	gsnor	Drought	CHH	G5_emergent	G5_emergent		Intergenic	FALSE	FALSE	FALSE	138169	RHD	Study_6_RHD	Drought related	hyper
94512	188290	94512	gsnor	Drought	CHH	G5_emergent	G5_emergent		Intergenic	FALSE	FALSE	FALSE	188290	SG	Study_10_SG	Ozone related	hyper
94513	138170	94513	gsnor	Drought	CHH	switcher	switcher		Intergenic	FALSE	FALSE	FALSE	138170	RHD	Study_6_RHD	Drought related	hyper
94513	145439	94513	gsnor	Drought	CHH	switcher	switcher		Intergenic	FALSE	FALSE	FALSE	145439	G1	Study_7_AW/G1	Other	hyper
94513	147344	94513	gsnor	Drought	CHH	switcher	switcher		Intergenic	FALSE	FALSE	FALSE	147344	G1	Study_7_AW/G1	Other	hypo
94513	205796	94513	gsnor	Drought	CHH	switcher	switcher		Intergenic	FALSE	FALSE	FALSE	205796	CHL	Study_11_SKKR/CHL	CO2 related	hypo
94513	212490	94513	gsnor	Drought	CHH	switcher	switcher		Intergenic	FALSE	FALSE	FALSE	212490	CLL	Study_11_SKKR/CLL	CO2 related	hypo
94513	216424	94513	gsnor	Drought	CHH	switcher	switcher		Intergenic	FALSE	FALSE	FALSE	216424	DRG	Study_12_DRG	Drought related	hypo
94513	216425	94513	gsnor	Drought	CHH	switcher	switcher		Intergenic	FALSE	FALSE	FALSE	216425	DRG	Study_12_DRG	Drought related	hypo
94514	8448	94514	gsnor	Drought	CHH	G5_emergent	G5_emergent		Intergenic	FALSE	FALSE	FALSE	8448	MSTA	Study_2_MSTA	Other	hyper
94514	26890	94514	gsnor	Drought	CHH	G5_emergent	G5_emergent		Intergenic	FALSE	FALSE	FALSE	26890	LDN	Study_3_LDN	Drought related	hyper
94514	99062	94514	gsnor	Drought	CHH	G5_emergent	G5_emergent		Intergenic	FALSE	FALSE	FALSE	99062	Heat stress	Study_5_UK/Heat_stress	Heat related	hyper
94514	145440	94514	gsnor	Drought	CHH	G5_emergent	G5_emergent		Intergenic	FALSE	FALSE	FALSE	145440	G1	Study_7_AW/G1	Other	hyper
94514	205797	94514	gsnor	Drought	CHH	G5_emergent	G5_emergent		Intergenic	FALSE	FALSE	FALSE	205797	CHL	Study_11_SKKR/CHL	CO2 related	hypo
94514	212491	94514	gsnor	Drought	CHH	G5_emergent	G5_emergent		Intergenic	FALSE	FALSE	FALSE	212491	CLL	Study_11_SKKR/CLL	CO2 related	hypo
94515	26891	94515	gsnor	Drought	CHH	acute_G1_only	other		Intergenic	FALSE	FALSE	FALSE	26891	LDN	Study_3_LDN	Drought related	hyper
94515	54762	94515	gsnor	Drought	CHH	acute_G1_only	other		Intergenic	FALSE	FALSE	FALSE	54762	LYV Root	Study_4_LYV_Root	Other	hyper
94515	138171	94515	gsnor	Drought	CHH	acute_G1_only	other		Intergenic	FALSE	FALSE	FALSE	138171	RHD	Study_6_RHD	Drought related	hyper
94515	145441	94515	gsnor	Drought	CHH	acute_G1_only	other		Intergenic	FALSE	FALSE	FALSE	145441	G1	Study_7_AW/G1	Other	hyper
94515	188296	94515	gsnor	Drought	CHH	acute_G1_only	other		Intergenic	FALSE	FALSE	FALSE	188296	SG	Study_10_SG	Ozone related	hyper
94516	145442	94516	gsnor	Drought	CHH	G5_emergent	G5_emergent		Intergenic	FALSE	FALSE	FALSE	145442	G1	Study_7_AW/G1	Other	hyper
94516	198712	94516	gsnor	Drought	CHH	G5_emergent	G5_emergent		Intergenic	FALSE	FALSE	FALSE	198712	SG	Study_10_SG	Ozone related	hypo
94516	203138	94516	gsnor	Drought	CHH	G5_emergent	G5_emergent		Intergenic	FALSE	FALSE	FALSE	203138	CHL	Study_11_SKKR/CHL	CO2 related	hyper
94517	3425	94517	gsnor	Drought	CHH	G5_emergent	G5_emergent	AT5TE38055	TE	FALSE	FALSE	TRUE	3425	P0	Study_1_PL/P0	Other	hyper
94517	10604	94517	gsnor	Drought	CHH	G5_emergent	G5_emergent	AT5TE38055	TE	FALSE	FALSE	TRUE	10604	MSTA	Study_2_MSTA	Other	hypo
94517	138172	94517	gsnor	Drought	CHH	G5_emergent	G5_emergent	AT5TE38055	TE	FALSE	FALSE	TRUE	138172	RHD	Study_6_RHD	Drought related	hyper
94517	188298	94517	gsnor	Drought	CHH	G5_emergent	G5_emergent	AT5TE38055	TE	FALSE	FALSE	TRUE	188298	SG	Study_10_SG	Ozone related	hyper
94518	75228	94518	gsnor	Drought	CHH	G3_only	other	gene:AT5G28470	Gene body	FALSE	TRUE	FALSE	75228	LYV Shoot	Study_4_LYV_Shoot	Other	hyper
94518	83179	94518	gsnor	Drought	CHH	G3_only	other	gene:AT5G28470	Gene body	FALSE	TRUE	FALSE	83179	LYV Shoot	Study_4_LYV_Shoot	Other	hypo
94518	124698	94518	gsnor	Drought	CHH	G3_only	other	gene:AT5G28470	Gene body	FALSE	TRUE	FALSE	124698	Recovery	Study_5_UK/Recovery	Heat related	hyper
94519	99070	94519	gsnor	Drought	CHH	G5_emergent	G5_emergent	AT5TE38070	TE	FALSE	FALSE	TRUE	99070	Heat stress	Study_5_UK/Heat_stress	Heat related	hyper
94519	124701	94519	gsnor	Drought	CHH	G5_emergent	G5_emergent	AT5TE38070	TE	FALSE	FALSE	TRUE	124701	Recovery	Study_5_UK/Recovery	Heat related	hyper
94520	198715	94520	gsnor	Drought	CHH	G3_only	other	AT5TE38070	TE	FALSE	FALSE	TRUE	198715	SG	Study_10_SG	Ozone related	hypo
94521	147345	94521	gsnor	Drought	CHH	G5_emergent	G5_emergent	AT5TE38075	TE	FALSE	FALSE	TRUE	147345	G1	Study_7_AW/G1	Other	hypo
94522	75232	94522	gsnor	Drought	CHH	acute_G1_only	other		Intergenic	FALSE	FALSE	FALSE	75232	LYV Shoot	Study_4_LYV_Shoot	Other	hyper
94522	198718	94522	gsnor	Drought	CHH	acute_G1_only	other		Intergenic	FALSE	FALSE	FALSE	198718	SG	Study_10_SG	Ozone related	hypo
94523	39730	94523	gsnor	Drought	CHH	G3_only	other	AT5TE38170	TE	FALSE	FALSE	TRUE	39730	LDN	Study_3_LDN	Drought related	hypo
94523	54769	94523	gsnor	Drought	CHH	G3_only	other	AT5TE38170	TE	FALSE	FALSE	TRUE	54769	LYV Root	Study_4_LYV_Root	Other	hyper
94524	26907	94524	gsnor	Drought	CHH	acute_G1_only	other	AT5G28520_p	Promoter	TRUE	FALSE	FALSE	26907	LDN	Study_3_LDN	Drought related	hyper
94524	54774	94524	gsnor	Drought	CHH	acute_G1_only	other	AT5G28520_p	Promoter	TRUE	FALSE	FALSE	54774	LYV Root	Study_4_LYV_Root	Other	hyper
94524	75241	94524	gsnor	Drought	CHH	acute_G1_only	other	AT5G28520_p	Promoter	TRUE	FALSE	FALSE	75241	LYV Shoot	Study_4_LYV_Shoot	Other	hyper
94524	188313	94524	gsnor	Drought	CHH	acute_G1_only	other	AT5G28520_p	Promoter	TRUE	FALSE	FALSE	188313	SG	Study_10_SG	Ozone related	hyper
94525	26908	94525	gsnor	Drought	CHH	G5_emergent	G5_emergent	AT5TE38290	TE	FALSE	FALSE	TRUE	26908	LDN	Study_3_LDN	Drought related	hyper
94525	145446	94525	gsnor	Drought	CHH	G5_emergent	G5_emergent	AT5TE38290	TE	FALSE	FALSE	TRUE	145446	G1	Study_7_AW/G1	Other	hyper
94525	153204	94525	gsnor	Drought	CHH	G5_emergent	G5_emergent	AT5TE38290	TE	FALSE	FALSE	TRUE	153204	JRW	Study_8_JRW	Other	hyper
94525	212494	94525	gsnor	Drought	CHH	G5_emergent	G5_emergent	AT5TE38290	TE	FALSE	FALSE	TRUE	212494	CLL	Study_11_SKKR/CLL	CO2 related	hypo
94526	26909	94526	gsnor	Drought	CHH	switcher	switcher		Intergenic	FALSE	FALSE	FALSE	26909	LDN	Study_3_LDN	Drought related	hyper
94526	147348	94526	gsnor	Drought	CHH	switcher	switcher		Intergenic	FALSE	FALSE	FALSE	147348	G1	Study_7_AW/G1	Other	hypo
94526	159084	94526	gsnor	Drought	CHH	switcher	switcher		Intergenic	FALSE	FALSE	FALSE	159084	NSY	Study_9_NSY	Other	hypo
94526	198727	94526	gsnor	Drought	CHH	switcher	switcher		Intergenic	FALSE	FALSE	FALSE	198727	SG	Study_10_SG	Ozone related	hypo
94527	8453	94527	gsnor	Drought	CHH	G5_emergent	G5_emergent		Intergenic	FALSE	FALSE	FALSE	8453	MSTA	Study_2_MSTA	Other	hyper
94527	62337	94527	gsnor	Drought	CHH	G5_emergent	G5_emergent		Intergenic	FALSE	FALSE	FALSE	62337	LYV Root	Study_4_LYV_Root	Other	hypo
94527	83190	94527	gsnor	Drought	CHH	G5_emergent	G5_emergent		Intergenic	FALSE	FALSE	FALSE	83190	LYV Shoot	Study_4_LYV_Shoot	Other	hypo
94528	10605	94528	gsnor	Drought	CHH	G5_emergent	G5_emergent	AT5TE38315	TE	FALSE	FALSE	TRUE	10605	MSTA	Study_2_MSTA	Other	hypo
94528	39736	94528	gsnor	Drought	CHH	G5_emergent	G5_emergent	AT5TE38315	TE	FALSE	FALSE	TRUE	39736	LDN	Study_3_LDN	Drought related	hypo
94528	188321	94528	gsnor	Drought	CHH	G5_emergent	G5_emergent	AT5TE38315	TE	FALSE	FALSE	TRUE	188321	SG	Study_10_SG	Ozone related	hyper
94528	209126	94528	gsnor	Drought	CHH	G5_emergent	G5_emergent	AT5TE38315	TE	FALSE	FALSE	TRUE	209126	CLL	Study_11_SKKR/CLL	CO2 related	hyper
94529	39737	94529	gsnor	Drought	CHH	G5_emergent	G5_emergent	AT5TE38325	TE	FALSE	FALSE	TRUE	39737	LDN	Study_3_LDN	Drought related	hypo
94529	75245	94529	gsnor	Drought	CHH	G5_emergent	G5_emergent	AT5TE38325	TE	FALSE	FALSE	TRUE	75245	LYV Shoot	Study_4_LYV_Shoot	Other	hyper
94529	124731	94529	gsnor	Drought	CHH	G5_emergent	G5_emergent	AT5TE38325	TE	FALSE	FALSE	TRUE	124731	Recovery	Study_5_UK/Recovery	Heat related	hyper
94529	124732	94529	gsnor	Drought	CHH	G5_emergent	G5_emergent	AT5TE38325	TE	FALSE	FALSE	TRUE	124732	Recovery	Study_5_UK/Recovery	Heat related	hyper
94529	188325	94529	gsnor	Drought	CHH	G5_emergent	G5_emergent	AT5TE38325	TE	FALSE	FALSE	TRUE	188325	SG	Study_10_SG	Ozone related	hyper
94529	216431	94529	gsnor	Drought	CHH	G5_emergent	G5_emergent	AT5TE38325	TE	FALSE	FALSE	TRUE	216431	DRG	Study_12_DRG	Drought related	hypo
94530	3432	94530	gsnor	Drought	CHH	G3_G5_persistent	persistent	AT5TE38330	TE	FALSE	FALSE	TRUE	3432	P0	Study_1_PL/P0	Other	hyper
94530	39738	94530	gsnor	Drought	CHH	G3_G5_persistent	persistent	AT5TE38330	TE	FALSE	FALSE	TRUE	39738	LDN	Study_3_LDN	Drought related	hypo
94530	54780	94530	gsnor	Drought	CHH	G3_G5_persistent	persistent	AT5TE38330	TE	FALSE	FALSE	TRUE	54780	LYV Root	Study_4_LYV_Root	Other	hyper
94530	83192	94530	gsnor	Drought	CHH	G3_G5_persistent	persistent	AT5TE38330	TE	FALSE	FALSE	TRUE	83192	LYV Shoot	Study_4_LYV_Shoot	Other	hypo
94530	145450	94530	gsnor	Drought	CHH	G3_G5_persistent	persistent	AT5TE38330	TE	FALSE	FALSE	TRUE	145450	G1	Study_7_AW/G1	Other	hyper
94530	145451	94530	gsnor	Drought	CHH	G3_G5_persistent	persistent	AT5TE38330	TE	FALSE	FALSE	TRUE	145451	G1	Study_7_AW/G1	Other	hyper
94530	153206	94530	gsnor	Drought	CHH	G3_G5_persistent	persistent	AT5TE38330	TE	FALSE	FALSE	TRUE	153206	JRW	Study_8_JRW	Other	hyper
94530	198729	94530	gsnor	Drought	CHH	G3_G5_persistent	persistent	AT5TE38330	TE	FALSE	FALSE	TRUE	198729	SG	Study_10_SG	Ozone related	hypo
94530	205806	94530	gsnor	Drought	CHH	G3_G5_persistent	persistent	AT5TE38330	TE	FALSE	FALSE	TRUE	205806	CHL	Study_11_SKKR/CHL	CO2 related	hypo
94530	205807	94530	gsnor	Drought	CHH	G3_G5_persistent	persistent	AT5TE38330	TE	FALSE	FALSE	TRUE	205807	CHL	Study_11_SKKR/CHL	CO2 related	hypo
94530	212498	94530	gsnor	Drought	CHH	G3_G5_persistent	persistent	AT5TE38330	TE	FALSE	FALSE	TRUE	212498	CLL	Study_11_SKKR/CLL	CO2 related	hypo
94531	26914	94531	gsnor	Drought	CHH	G5_emergent	G5_emergent	AT5TE38340	TE	FALSE	FALSE	TRUE	26914	LDN	Study_3_LDN	Drought related	hyper
94531	39741	94531	gsnor	Drought	CHH	G5_emergent	G5_emergent	AT5TE38340	TE	FALSE	FALSE	TRUE	39741	LDN	Study_3_LDN	Drought related	hypo
94531	138186	94531	gsnor	Drought	CHH	G5_emergent	G5_emergent	AT5TE38340	TE	FALSE	FALSE	TRUE	138186	RHD	Study_6_RHD	Drought related	hyper
94531	155511	94531	gsnor	Drought	CHH	G5_emergent	G5_emergent	AT5TE38340	TE	FALSE	FALSE	TRUE	155511	JRW	Study_8_JRW	Other	hypo
94531	188328	94531	gsnor	Drought	CHH	G5_emergent	G5_emergent	AT5TE38340	TE	FALSE	FALSE	TRUE	188328	SG	Study_10_SG	Ozone related	hyper
94531	205810	94531	gsnor	Drought	CHH	G5_emergent	G5_emergent	AT5TE38340	TE	FALSE	FALSE	TRUE	205810	CHL	Study_11_SKKR/CHL	CO2 related	hypo
94532	99093	94532	gsnor	Drought	CHH	acute_G1_only	other	AT5G28530_p	Promoter	TRUE	FALSE	FALSE	99093	Heat stress	Study_5_UK/Heat_stress	Heat related	hyper
94532	155512	94532	gsnor	Drought	CHH	acute_G1_only	other	AT5G28530_p	Promoter	TRUE	FALSE	FALSE	155512	JRW	Study_8_JRW	Other	hypo
94532	159090	94532	gsnor	Drought	CHH	acute_G1_only	other	AT5G28530_p	Promoter	TRUE	FALSE	FALSE	159090	NSY	Study_9_NSY	Other	hypo
94533	153209	94533	gsnor	Drought	CHH	acute_G1_only	other	AT5TE38410,AT5TE38415	TE	FALSE	FALSE	TRUE	153209	JRW	Study_8_JRW	Other	hyper
94533	198736	94533	gsnor	Drought	CHH	acute_G1_only	other	AT5TE38410,AT5TE38415	TE	FALSE	FALSE	TRUE	198736	SG	Study_10_SG	Ozone related	hypo
94534	26918	94534	gsnor	Drought	CHH	G5_emergent	G5_emergent	AT5TE38415	TE	FALSE	FALSE	TRUE	26918	LDN	Study_3_LDN	Drought related	hyper
94534	62341	94534	gsnor	Drought	CHH	G5_emergent	G5_emergent	AT5TE38415	TE	FALSE	FALSE	TRUE	62341	LYV Root	Study_4_LYV_Root	Other	hypo
94534	198737	94534	gsnor	Drought	CHH	G5_emergent	G5_emergent	AT5TE38415	TE	FALSE	FALSE	TRUE	198737	SG	Study_10_SG	Ozone related	hypo
94534	209127	94534	gsnor	Drought	CHH	G5_emergent	G5_emergent	AT5TE38415	TE	FALSE	FALSE	TRUE	209127	CLL	Study_11_SKKR/CLL	CO2 related	hyper
94535	39744	94535	gsnor	Drought	CHH	G5_emergent	G5_emergent	AT5TE38415	TE	FALSE	FALSE	TRUE	39744	LDN	Study_3_LDN	Drought related	hypo
94535	75252	94535	gsnor	Drought	CHH	G5_emergent	G5_emergent	AT5TE38415	TE	FALSE	FALSE	TRUE	75252	LYV Shoot	Study_4_LYV_Shoot	Other	hyper
94536	62344	94536	gsnor	Drought	CHH	G3_only	other		Intergenic	FALSE	FALSE	FALSE	62344	LYV Root	Study_4_LYV_Root	Other	hypo
94536	83202	94536	gsnor	Drought	CHH	G3_only	other		Intergenic	FALSE	FALSE	FALSE	83202	LYV Shoot	Study_4_LYV_Shoot	Other	hypo
94536	205811	94536	gsnor	Drought	CHH	G3_only	other		Intergenic	FALSE	FALSE	FALSE	205811	CHL	Study_11_SKKR/CHL	CO2 related	hypo
94536	212501	94536	gsnor	Drought	CHH	G3_only	other		Intergenic	FALSE	FALSE	FALSE	212501	CLL	Study_11_SKKR/CLL	CO2 related	hypo
94537	54789	94537	gsnor	Drought	CHH	G3_only	other		Intergenic	FALSE	FALSE	FALSE	54789	LYV Root	Study_4_LYV_Root	Other	hyper
94537	138188	94537	gsnor	Drought	CHH	G3_only	other		Intergenic	FALSE	FALSE	FALSE	138188	RHD	Study_6_RHD	Drought related	hyper
94537	188335	94537	gsnor	Drought	CHH	G3_only	other		Intergenic	FALSE	FALSE	FALSE	188335	SG	Study_10_SG	Ozone related	hyper
94538	26924	94538	gsnor	Drought	CHH	G3_only	other		Intergenic	FALSE	FALSE	FALSE	26924	LDN	Study_3_LDN	Drought related	hyper
94538	62349	94538	gsnor	Drought	CHH	G3_only	other		Intergenic	FALSE	FALSE	FALSE	62349	LYV Root	Study_4_LYV_Root	Other	hypo
94538	203144	94538	gsnor	Drought	CHH	G3_only	other		Intergenic	FALSE	FALSE	FALSE	203144	CHL	Study_11_SKKR/CHL	CO2 related	hyper
94538	216435	94538	gsnor	Drought	CHH	G3_only	other		Intergenic	FALSE	FALSE	FALSE	216435	DRG	Study_12_DRG	Drought related	hypo
94539	26926	94539	gsnor	Drought	CHH	G3_only	other	AT5G28540_p,AT5TE38470,AT5TE38475,gene:AT5G28540	Promoter + Gene body + TE	TRUE	TRUE	TRUE	26926	LDN	Study_3_LDN	Drought related	hyper
94539	153211	94539	gsnor	Drought	CHH	G3_only	other	AT5G28540_p,AT5TE38470,AT5TE38475,gene:AT5G28540	Promoter + Gene body + TE	TRUE	TRUE	TRUE	153211	JRW	Study_8_JRW	Other	hyper
94540	3436	94540	gsnor	Drought	CHH	G5_emergent	G5_emergent	AT5G28550_p	Promoter	TRUE	FALSE	FALSE	3436	P0	Study_1_PL/P0	Other	hyper
94540	198744	94540	gsnor	Drought	CHH	G5_emergent	G5_emergent	AT5G28550_p	Promoter	TRUE	FALSE	FALSE	198744	SG	Study_10_SG	Ozone related	hypo
94541	26932	94541	gsnor	Drought	CHH	G3_only	other	AT5G28550_p	Promoter	TRUE	FALSE	FALSE	26932	LDN	Study_3_LDN	Drought related	hyper
94541	198744	94541	gsnor	Drought	CHH	G3_only	other	AT5G28550_p	Promoter	TRUE	FALSE	FALSE	198744	SG	Study_10_SG	Ozone related	hypo
94541	216436	94541	gsnor	Drought	CHH	G3_only	other	AT5G28550_p	Promoter	TRUE	FALSE	FALSE	216436	DRG	Study_12_DRG	Drought related	hypo
94542	124750	94542	gsnor	Drought	CHH	G3_only	other		Intergenic	FALSE	FALSE	FALSE	124750	Recovery	Study_5_UK/Recovery	Heat related	hyper
94542	138195	94542	gsnor	Drought	CHH	G3_only	other		Intergenic	FALSE	FALSE	FALSE	138195	RHD	Study_6_RHD	Drought related	hyper
94542	188342	94542	gsnor	Drought	CHH	G3_only	other		Intergenic	FALSE	FALSE	FALSE	188342	SG	Study_10_SG	Ozone related	hyper
94543	124752	94543	gsnor	Drought	CHH	G5_emergent	G5_emergent	AT5TE38570	TE	FALSE	FALSE	TRUE	124752	Recovery	Study_5_UK/Recovery	Heat related	hyper
94543	124753	94543	gsnor	Drought	CHH	G5_emergent	G5_emergent	AT5TE38570	TE	FALSE	FALSE	TRUE	124753	Recovery	Study_5_UK/Recovery	Heat related	hyper
94544	3437	94544	gsnor	Drought	CHH	G3_G5_persistent	persistent	AT5TE38575,AT5TE38580	TE	FALSE	FALSE	TRUE	3437	P0	Study_1_PL/P0	Other	hyper
94544	99109	94544	gsnor	Drought	CHH	G3_G5_persistent	persistent	AT5TE38575,AT5TE38580	TE	FALSE	FALSE	TRUE	99109	Heat stress	Study_5_UK/Heat_stress	Heat related	hyper
94544	153215	94544	gsnor	Drought	CHH	G3_G5_persistent	persistent	AT5TE38575,AT5TE38580	TE	FALSE	FALSE	TRUE	153215	JRW	Study_8_JRW	Other	hyper
94544	188343	94544	gsnor	Drought	CHH	G3_G5_persistent	persistent	AT5TE38575,AT5TE38580	TE	FALSE	FALSE	TRUE	188343	SG	Study_10_SG	Ozone related	hyper
94544	205814	94544	gsnor	Drought	CHH	G3_G5_persistent	persistent	AT5TE38575,AT5TE38580	TE	FALSE	FALSE	TRUE	205814	CHL	Study_11_SKKR/CHL	CO2 related	hypo
94544	216438	94544	gsnor	Drought	CHH	G3_G5_persistent	persistent	AT5TE38575,AT5TE38580	TE	FALSE	FALSE	TRUE	216438	DRG	Study_12_DRG	Drought related	hypo
94544	216439	94544	gsnor	Drought	CHH	G3_G5_persistent	persistent	AT5TE38575,AT5TE38580	TE	FALSE	FALSE	TRUE	216439	DRG	Study_12_DRG	Drought related	hypo
94544	216440	94544	gsnor	Drought	CHH	G3_G5_persistent	persistent	AT5TE38575,AT5TE38580	TE	FALSE	FALSE	TRUE	216440	DRG	Study_12_DRG	Drought related	hypo
94545	3438	94545	gsnor	Drought	CHH	switcher	switcher	AT5G28560_p,AT5TE38585;AT5G28560_p	Promoter + TE	TRUE	FALSE	TRUE	3438	P0	Study_1_PL/P0	Other	hyper
94545	39760	94545	gsnor	Drought	CHH	switcher	switcher	AT5G28560_p,AT5TE38585;AT5G28560_p	Promoter + TE	TRUE	FALSE	TRUE	39760	LDN	Study_3_LDN	Drought related	hypo
94545	54796	94545	gsnor	Drought	CHH	switcher	switcher	AT5G28560_p,AT5TE38585;AT5G28560_p	Promoter + TE	TRUE	FALSE	TRUE	54796	LYV Root	Study_4_LYV_Root	Other	hyper
94545	83217	94545	gsnor	Drought	CHH	switcher	switcher	AT5G28560_p,AT5TE38585;AT5G28560_p	Promoter + TE	TRUE	FALSE	TRUE	83217	LYV Shoot	Study_4_LYV_Shoot	Other	hypo
94545	145458	94545	gsnor	Drought	CHH	switcher	switcher	AT5G28560_p,AT5TE38585;AT5G28560_p	Promoter + TE	TRUE	FALSE	TRUE	145458	G1	Study_7_AW/G1	Other	hyper
94545	198748	94545	gsnor	Drought	CHH	switcher	switcher	AT5G28560_p,AT5TE38585;AT5G28560_p	Promoter + TE	TRUE	FALSE	TRUE	198748	SG	Study_10_SG	Ozone related	hypo
94545	203145	94545	gsnor	Drought	CHH	switcher	switcher	AT5G28560_p,AT5TE38585;AT5G28560_p	Promoter + TE	TRUE	FALSE	TRUE	203145	CHL	Study_11_SKKR/CHL	CO2 related	hyper
94545	209130	94545	gsnor	Drought	CHH	switcher	switcher	AT5G28560_p,AT5TE38585;AT5G28560_p	Promoter + TE	TRUE	FALSE	TRUE	209130	CLL	Study_11_SKKR/CLL	CO2 related	hyper
94545	216441	94545	gsnor	Drought	CHH	switcher	switcher	AT5G28560_p,AT5TE38585;AT5G28560_p	Promoter + TE	TRUE	FALSE	TRUE	216441	DRG	Study_12_DRG	Drought related	hypo
94546	39761	94546	gsnor	Drought	CHH	G5_emergent	G5_emergent	AT5G28560_p,gene:AT5G28560	Promoter + Gene body	TRUE	TRUE	FALSE	39761	LDN	Study_3_LDN	Drought related	hypo
94546	145459	94546	gsnor	Drought	CHH	G5_emergent	G5_emergent	AT5G28560_p,gene:AT5G28560	Promoter + Gene body	TRUE	TRUE	FALSE	145459	G1	Study_7_AW/G1	Other	hyper
94546	153216	94546	gsnor	Drought	CHH	G5_emergent	G5_emergent	AT5G28560_p,gene:AT5G28560	Promoter + Gene body	TRUE	TRUE	FALSE	153216	JRW	Study_8_JRW	Other	hyper
94546	188344	94546	gsnor	Drought	CHH	G5_emergent	G5_emergent	AT5G28560_p,gene:AT5G28560	Promoter + Gene body	TRUE	TRUE	FALSE	188344	SG	Study_10_SG	Ozone related	hyper
94547	3439	94547	gsnor	Drought	CHH	switcher	switcher		Intergenic	FALSE	FALSE	FALSE	3439	P0	Study_1_PL/P0	Other	hyper
94547	8455	94547	gsnor	Drought	CHH	switcher	switcher		Intergenic	FALSE	FALSE	FALSE	8455	MSTA	Study_2_MSTA	Other	hyper
94547	26938	94547	gsnor	Drought	CHH	switcher	switcher		Intergenic	FALSE	FALSE	FALSE	26938	LDN	Study_3_LDN	Drought related	hyper
94547	39762	94547	gsnor	Drought	CHH	switcher	switcher		Intergenic	FALSE	FALSE	FALSE	39762	LDN	Study_3_LDN	Drought related	hypo
94547	62358	94547	gsnor	Drought	CHH	switcher	switcher		Intergenic	FALSE	FALSE	FALSE	62358	LYV Root	Study_4_LYV_Root	Other	hypo
94547	83219	94547	gsnor	Drought	CHH	switcher	switcher		Intergenic	FALSE	FALSE	FALSE	83219	LYV Shoot	Study_4_LYV_Shoot	Other	hypo
94547	147353	94547	gsnor	Drought	CHH	switcher	switcher		Intergenic	FALSE	FALSE	FALSE	147353	G1	Study_7_AW/G1	Other	hypo
94547	153217	94547	gsnor	Drought	CHH	switcher	switcher		Intergenic	FALSE	FALSE	FALSE	153217	JRW	Study_8_JRW	Other	hyper
94547	188345	94547	gsnor	Drought	CHH	switcher	switcher		Intergenic	FALSE	FALSE	FALSE	188345	SG	Study_10_SG	Ozone related	hyper
94547	198750	94547	gsnor	Drought	CHH	switcher	switcher		Intergenic	FALSE	FALSE	FALSE	198750	SG	Study_10_SG	Ozone related	hypo
94547	203146	94547	gsnor	Drought	CHH	switcher	switcher		Intergenic	FALSE	FALSE	FALSE	203146	CHL	Study_11_SKKR/CHL	CO2 related	hyper
94547	216442	94547	gsnor	Drought	CHH	switcher	switcher		Intergenic	FALSE	FALSE	FALSE	216442	DRG	Study_12_DRG	Drought related	hypo
94547	216443	94547	gsnor	Drought	CHH	switcher	switcher		Intergenic	FALSE	FALSE	FALSE	216443	DRG	Study_12_DRG	Drought related	hypo
94547	216444	94547	gsnor	Drought	CHH	switcher	switcher		Intergenic	FALSE	FALSE	FALSE	216444	DRG	Study_12_DRG	Drought related	hypo
94547	216445	94547	gsnor	Drought	CHH	switcher	switcher		Intergenic	FALSE	FALSE	FALSE	216445	DRG	Study_12_DRG	Drought related	hypo
94547	216446	94547	gsnor	Drought	CHH	switcher	switcher		Intergenic	FALSE	FALSE	FALSE	216446	DRG	Study_12_DRG	Drought related	hypo
94548	8456	94548	gsnor	Drought	CHH	G5_emergent	G5_emergent	AT5TE38600	TE	FALSE	FALSE	TRUE	8456	MSTA	Study_2_MSTA	Other	hyper
94548	54799	94548	gsnor	Drought	CHH	G5_emergent	G5_emergent	AT5TE38600	TE	FALSE	FALSE	TRUE	54799	LYV Root	Study_4_LYV_Root	Other	hyper
94548	75261	94548	gsnor	Drought	CHH	G5_emergent	G5_emergent	AT5TE38600	TE	FALSE	FALSE	TRUE	75261	LYV Shoot	Study_4_LYV_Shoot	Other	hyper
94548	138196	94548	gsnor	Drought	CHH	G5_emergent	G5_emergent	AT5TE38600	TE	FALSE	FALSE	TRUE	138196	RHD	Study_6_RHD	Drought related	hyper
94548	153218	94548	gsnor	Drought	CHH	G5_emergent	G5_emergent	AT5TE38600	TE	FALSE	FALSE	TRUE	153218	JRW	Study_8_JRW	Other	hyper
94548	188347	94548	gsnor	Drought	CHH	G5_emergent	G5_emergent	AT5TE38600	TE	FALSE	FALSE	TRUE	188347	SG	Study_10_SG	Ozone related	hyper
94549	8457	94549	gsnor	Drought	CHH	G3_only	other		Intergenic	FALSE	FALSE	FALSE	8457	MSTA	Study_2_MSTA	Other	hyper
94549	10610	94549	gsnor	Drought	CHH	G3_only	other		Intergenic	FALSE	FALSE	FALSE	10610	MSTA	Study_2_MSTA	Other	hypo
94549	153221	94549	gsnor	Drought	CHH	G3_only	other		Intergenic	FALSE	FALSE	FALSE	153221	JRW	Study_8_JRW	Other	hyper
94549	198752	94549	gsnor	Drought	CHH	G3_only	other		Intergenic	FALSE	FALSE	FALSE	198752	SG	Study_10_SG	Ozone related	hypo
94549	205815	94549	gsnor	Drought	CHH	G3_only	other		Intergenic	FALSE	FALSE	FALSE	205815	CHL	Study_11_SKKR/CHL	CO2 related	hypo
94549	212507	94549	gsnor	Drought	CHH	G3_only	other		Intergenic	FALSE	FALSE	FALSE	212507	CLL	Study_11_SKKR/CLL	CO2 related	hypo
94549	216448	94549	gsnor	Drought	CHH	G3_only	other		Intergenic	FALSE	FALSE	FALSE	216448	DRG	Study_12_DRG	Drought related	hypo
94549	216449	94549	gsnor	Drought	CHH	G3_only	other		Intergenic	FALSE	FALSE	FALSE	216449	DRG	Study_12_DRG	Drought related	hypo
94550	39772	94550	gsnor	Drought	CHH	G5_emergent	G5_emergent	AT5TE38680	TE	FALSE	FALSE	TRUE	39772	LDN	Study_3_LDN	Drought related	hypo
94550	138200	94550	gsnor	Drought	CHH	G5_emergent	G5_emergent	AT5TE38680	TE	FALSE	FALSE	TRUE	138200	RHD	Study_6_RHD	Drought related	hyper
94550	212512	94550	gsnor	Drought	CHH	G5_emergent	G5_emergent	AT5TE38680	TE	FALSE	FALSE	TRUE	212512	CLL	Study_11_SKKR/CLL	CO2 related	hypo
94551	39774	94551	gsnor	Drought	CHH	G5_emergent	G5_emergent	AT5G28620_p,AT5TE38690	Promoter + TE	TRUE	FALSE	TRUE	39774	LDN	Study_3_LDN	Drought related	hypo
94551	155514	94551	gsnor	Drought	CHH	G5_emergent	G5_emergent	AT5G28620_p,AT5TE38690	Promoter + TE	TRUE	FALSE	TRUE	155514	JRW	Study_8_JRW	Other	hypo
94552	62366	94552	gsnor	Drought	CHH	acute_G1_only	other	AT5TE38710	TE	FALSE	FALSE	TRUE	62366	LYV Root	Study_4_LYV_Root	Other	hypo
94552	83226	94552	gsnor	Drought	CHH	acute_G1_only	other	AT5TE38710	TE	FALSE	FALSE	TRUE	83226	LYV Shoot	Study_4_LYV_Shoot	Other	hypo
94552	198763	94552	gsnor	Drought	CHH	acute_G1_only	other	AT5TE38710	TE	FALSE	FALSE	TRUE	198763	SG	Study_10_SG	Ozone related	hypo
94553	39780	94553	gsnor	Drought	CHH	G3_only	other	AT5TE38710	TE	FALSE	FALSE	TRUE	39780	LDN	Study_3_LDN	Drought related	hypo
94553	62367	94553	gsnor	Drought	CHH	G3_only	other	AT5TE38710	TE	FALSE	FALSE	TRUE	62367	LYV Root	Study_4_LYV_Root	Other	hypo
94553	138203	94553	gsnor	Drought	CHH	G3_only	other	AT5TE38710	TE	FALSE	FALSE	TRUE	138203	RHD	Study_6_RHD	Drought related	hyper
94553	153229	94553	gsnor	Drought	CHH	G3_only	other	AT5TE38710	TE	FALSE	FALSE	TRUE	153229	JRW	Study_8_JRW	Other	hyper
94553	198766	94553	gsnor	Drought	CHH	G3_only	other	AT5TE38710	TE	FALSE	FALSE	TRUE	198766	SG	Study_10_SG	Ozone related	hypo
94553	205819	94553	gsnor	Drought	CHH	G3_only	other	AT5TE38710	TE	FALSE	FALSE	TRUE	205819	CHL	Study_11_SKKR/CHL	CO2 related	hypo
94554	10611	94554	gsnor	Drought	CHH	G3_only	other		Intergenic	FALSE	FALSE	FALSE	10611	MSTA	Study_2_MSTA	Other	hypo
94554	54808	94554	gsnor	Drought	CHH	G3_only	other		Intergenic	FALSE	FALSE	FALSE	54808	LYV Root	Study_4_LYV_Root	Other	hyper
94554	75269	94554	gsnor	Drought	CHH	G3_only	other		Intergenic	FALSE	FALSE	FALSE	75269	LYV Shoot	Study_4_LYV_Shoot	Other	hyper
94555	26959	94555	gsnor	Drought	CHH	switcher	switcher	AT5G28642_p	Promoter	TRUE	FALSE	FALSE	26959	LDN	Study_3_LDN	Drought related	hyper
94555	99134	94555	gsnor	Drought	CHH	switcher	switcher	AT5G28642_p	Promoter	TRUE	FALSE	FALSE	99134	Heat stress	Study_5_UK/Heat_stress	Heat related	hyper
94555	147358	94555	gsnor	Drought	CHH	switcher	switcher	AT5G28642_p	Promoter	TRUE	FALSE	FALSE	147358	G1	Study_7_AW/G1	Other	hypo
94555	188374	94555	gsnor	Drought	CHH	switcher	switcher	AT5G28642_p	Promoter	TRUE	FALSE	FALSE	188374	SG	Study_10_SG	Ozone related	hyper
94555	205822	94555	gsnor	Drought	CHH	switcher	switcher	AT5G28642_p	Promoter	TRUE	FALSE	FALSE	205822	CHL	Study_11_SKKR/CHL	CO2 related	hypo
94555	212514	94555	gsnor	Drought	CHH	switcher	switcher	AT5G28642_p	Promoter	TRUE	FALSE	FALSE	212514	CLL	Study_11_SKKR/CLL	CO2 related	hypo
94556	39786	94556	gsnor	Drought	CHH	acute_G1_only	other	AT5G28642_p	Promoter	TRUE	FALSE	FALSE	39786	LDN	Study_3_LDN	Drought related	hypo
94557	159098	94557	gsnor	Drought	CHH	G3_only	other	AT5G28642_p	Promoter	TRUE	FALSE	FALSE	159098	NSY	Study_9_NSY	Other	hypo
94557	159099	94557	gsnor	Drought	CHH	G3_only	other	AT5G28642_p	Promoter	TRUE	FALSE	FALSE	159099	NSY	Study_9_NSY	Other	hypo
94557	198773	94557	gsnor	Drought	CHH	G3_only	other	AT5G28642_p	Promoter	TRUE	FALSE	FALSE	198773	SG	Study_10_SG	Ozone related	hypo
94558	124799	94558	gsnor	Drought	CHH	G5_emergent	G5_emergent	AT5TE38800	TE	FALSE	FALSE	TRUE	124799	Recovery	Study_5_UK/Recovery	Heat related	hyper
94558	188375	94558	gsnor	Drought	CHH	G5_emergent	G5_emergent	AT5TE38800	TE	FALSE	FALSE	TRUE	188375	SG	Study_10_SG	Ozone related	hyper
94559	54811	94559	gsnor	Drought	CHH	acute_G1_only	other	AT5TE38835	TE	FALSE	FALSE	TRUE	54811	LYV Root	Study_4_LYV_Root	Other	hyper
94559	75271	94559	gsnor	Drought	CHH	acute_G1_only	other	AT5TE38835	TE	FALSE	FALSE	TRUE	75271	LYV Shoot	Study_4_LYV_Shoot	Other	hyper
94559	147361	94559	gsnor	Drought	CHH	acute_G1_only	other	AT5TE38835	TE	FALSE	FALSE	TRUE	147361	G1	Study_7_AW/G1	Other	hypo
94559	203147	94559	gsnor	Drought	CHH	acute_G1_only	other	AT5TE38835	TE	FALSE	FALSE	TRUE	203147	CHL	Study_11_SKKR/CHL	CO2 related	hyper
94559	216456	94559	gsnor	Drought	CHH	acute_G1_only	other	AT5TE38835	TE	FALSE	FALSE	TRUE	216456	DRG	Study_12_DRG	Drought related	hypo
94560	3446	94560	gsnor	Drought	CHH	acute_G1_only	other	AT5TE38835	TE	FALSE	FALSE	TRUE	3446	P0	Study_1_PL/P0	Other	hyper
94560	145468	94560	gsnor	Drought	CHH	acute_G1_only	other	AT5TE38835	TE	FALSE	FALSE	TRUE	145468	G1	Study_7_AW/G1	Other	hyper
94560	147362	94560	gsnor	Drought	CHH	acute_G1_only	other	AT5TE38835	TE	FALSE	FALSE	TRUE	147362	G1	Study_7_AW/G1	Other	hypo
94561	3448	94561	gsnor	Drought	CHH	G5_emergent	G5_emergent	AT5TE38905	TE	FALSE	FALSE	TRUE	3448	P0	Study_1_PL/P0	Other	hyper
94561	188385	94561	gsnor	Drought	CHH	G5_emergent	G5_emergent	AT5TE38905	TE	FALSE	FALSE	TRUE	188385	SG	Study_10_SG	Ozone related	hyper
94562	39802	94562	gsnor	Drought	CHH	G5_emergent	G5_emergent	AT5TE38915,AT5TE38920	TE	FALSE	FALSE	TRUE	39802	LDN	Study_3_LDN	Drought related	hypo
94562	153239	94562	gsnor	Drought	CHH	G5_emergent	G5_emergent	AT5TE38915,AT5TE38920	TE	FALSE	FALSE	TRUE	153239	JRW	Study_8_JRW	Other	hyper
94562	159104	94562	gsnor	Drought	CHH	G5_emergent	G5_emergent	AT5TE38915,AT5TE38920	TE	FALSE	FALSE	TRUE	159104	NSY	Study_9_NSY	Other	hypo
94562	188387	94562	gsnor	Drought	CHH	G5_emergent	G5_emergent	AT5TE38915,AT5TE38920	TE	FALSE	FALSE	TRUE	188387	SG	Study_10_SG	Ozone related	hyper
94562	216460	94562	gsnor	Drought	CHH	G5_emergent	G5_emergent	AT5TE38915,AT5TE38920	TE	FALSE	FALSE	TRUE	216460	DRG	Study_12_DRG	Drought related	hypo
94563	10613	94563	gsnor	Drought	CHH	G5_emergent	G5_emergent	AT5TE38925	TE	FALSE	FALSE	TRUE	10613	MSTA	Study_2_MSTA	Other	hypo
94563	26974	94563	gsnor	Drought	CHH	G5_emergent	G5_emergent	AT5TE38925	TE	FALSE	FALSE	TRUE	26974	LDN	Study_3_LDN	Drought related	hyper
94563	188387	94563	gsnor	Drought	CHH	G5_emergent	G5_emergent	AT5TE38925	TE	FALSE	FALSE	TRUE	188387	SG	Study_10_SG	Ozone related	hyper
94563	212519	94563	gsnor	Drought	CHH	G5_emergent	G5_emergent	AT5TE38925	TE	FALSE	FALSE	TRUE	212519	CLL	Study_11_SKKR/CLL	CO2 related	hypo
94563	216462	94563	gsnor	Drought	CHH	G5_emergent	G5_emergent	AT5TE38925	TE	FALSE	FALSE	TRUE	216462	DRG	Study_12_DRG	Drought related	hypo
94564	10613	94564	gsnor	Drought	CHH	G5_emergent	G5_emergent	AT5TE38925	TE	FALSE	FALSE	TRUE	10613	MSTA	Study_2_MSTA	Other	hypo
94564	62373	94564	gsnor	Drought	CHH	G5_emergent	G5_emergent	AT5TE38925	TE	FALSE	FALSE	TRUE	62373	LYV Root	Study_4_LYV_Root	Other	hypo
94565	145474	94565	gsnor	Drought	CHH	G3_only	other		Intergenic	FALSE	FALSE	FALSE	145474	G1	Study_7_AW/G1	Other	hyper
94565	188391	94565	gsnor	Drought	CHH	G3_only	other		Intergenic	FALSE	FALSE	FALSE	188391	SG	Study_10_SG	Ozone related	hyper
94565	205824	94565	gsnor	Drought	CHH	G3_only	other		Intergenic	FALSE	FALSE	FALSE	205824	CHL	Study_11_SKKR/CHL	CO2 related	hypo
94565	212520	94565	gsnor	Drought	CHH	G3_only	other		Intergenic	FALSE	FALSE	FALSE	212520	CLL	Study_11_SKKR/CLL	CO2 related	hypo
94566	26975	94566	gsnor	Drought	CHH	switcher	switcher	AT5TE38935	TE	FALSE	FALSE	TRUE	26975	LDN	Study_3_LDN	Drought related	hyper
94566	99147	94566	gsnor	Drought	CHH	switcher	switcher	AT5TE38935	TE	FALSE	FALSE	TRUE	99147	Heat stress	Study_5_UK/Heat_stress	Heat related	hyper
94566	124819	94566	gsnor	Drought	CHH	switcher	switcher	AT5TE38935	TE	FALSE	FALSE	TRUE	124819	Recovery	Study_5_UK/Recovery	Heat related	hyper
94566	188392	94566	gsnor	Drought	CHH	switcher	switcher	AT5TE38935	TE	FALSE	FALSE	TRUE	188392	SG	Study_10_SG	Ozone related	hyper
94566	188393	94566	gsnor	Drought	CHH	switcher	switcher	AT5TE38935	TE	FALSE	FALSE	TRUE	188393	SG	Study_10_SG	Ozone related	hyper
94567	132651	94567	gsnor	Drought	CHH	G5_emergent	G5_emergent	AT5TE38935	TE	FALSE	FALSE	TRUE	132651	Recovery	Study_5_UK/Recovery	Heat related	hypo
94567	188393	94567	gsnor	Drought	CHH	G5_emergent	G5_emergent	AT5TE38935	TE	FALSE	FALSE	TRUE	188393	SG	Study_10_SG	Ozone related	hyper
94567	216463	94567	gsnor	Drought	CHH	G5_emergent	G5_emergent	AT5TE38935	TE	FALSE	FALSE	TRUE	216463	DRG	Study_12_DRG	Drought related	hypo
94568	124821	94568	gsnor	Drought	CHH	G5_emergent	G5_emergent	AT5TE38935	TE	FALSE	FALSE	TRUE	124821	Recovery	Study_5_UK/Recovery	Heat related	hyper
94568	188393	94568	gsnor	Drought	CHH	G5_emergent	G5_emergent	AT5TE38935	TE	FALSE	FALSE	TRUE	188393	SG	Study_10_SG	Ozone related	hyper
94568	212521	94568	gsnor	Drought	CHH	G5_emergent	G5_emergent	AT5TE38935	TE	FALSE	FALSE	TRUE	212521	CLL	Study_11_SKKR/CLL	CO2 related	hypo
94568	216464	94568	gsnor	Drought	CHH	G5_emergent	G5_emergent	AT5TE38935	TE	FALSE	FALSE	TRUE	216464	DRG	Study_12_DRG	Drought related	hypo
94569	8465	94569	gsnor	Drought	CHH	G3_only	other	AT5TE38935	TE	FALSE	FALSE	TRUE	8465	MSTA	Study_2_MSTA	Other	hyper
94569	205825	94569	gsnor	Drought	CHH	G3_only	other	AT5TE38935	TE	FALSE	FALSE	TRUE	205825	CHL	Study_11_SKKR/CHL	CO2 related	hypo
94570	132652	94570	gsnor	Drought	CHH	G1_G5_recurrent	persistent	AT5TE38935,AT5TE38940;AT5TE38935	TE	FALSE	FALSE	TRUE	132652	Recovery	Study_5_UK/Recovery	Heat related	hypo
94570	138208	94570	gsnor	Drought	CHH	G1_G5_recurrent	persistent	AT5TE38935,AT5TE38940;AT5TE38935	TE	FALSE	FALSE	TRUE	138208	RHD	Study_6_RHD	Drought related	hyper
94570	188394	94570	gsnor	Drought	CHH	G1_G5_recurrent	persistent	AT5TE38935,AT5TE38940;AT5TE38935	TE	FALSE	FALSE	TRUE	188394	SG	Study_10_SG	Ozone related	hyper
94570	212523	94570	gsnor	Drought	CHH	G1_G5_recurrent	persistent	AT5TE38935,AT5TE38940;AT5TE38935	TE	FALSE	FALSE	TRUE	212523	CLL	Study_11_SKKR/CLL	CO2 related	hypo
94571	39809	94571	gsnor	Drought	CHH	acute_G1_only	other	AT5TE38945	TE	FALSE	FALSE	TRUE	39809	LDN	Study_3_LDN	Drought related	hypo
94571	83242	94571	gsnor	Drought	CHH	acute_G1_only	other	AT5TE38945	TE	FALSE	FALSE	TRUE	83242	LYV Shoot	Study_4_LYV_Shoot	Other	hypo
94571	198781	94571	gsnor	Drought	CHH	acute_G1_only	other	AT5TE38945	TE	FALSE	FALSE	TRUE	198781	SG	Study_10_SG	Ozone related	hypo
94572	3452	94572	gsnor	Drought	CHH	G5_emergent	G5_emergent	AT5TE38955,AT5TE38960	TE	FALSE	FALSE	TRUE	3452	P0	Study_1_PL/P0	Other	hyper
94572	39811	94572	gsnor	Drought	CHH	G5_emergent	G5_emergent	AT5TE38955,AT5TE38960	TE	FALSE	FALSE	TRUE	39811	LDN	Study_3_LDN	Drought related	hypo
94572	145476	94572	gsnor	Drought	CHH	G5_emergent	G5_emergent	AT5TE38955,AT5TE38960	TE	FALSE	FALSE	TRUE	145476	G1	Study_7_AW/G1	Other	hyper
94572	216466	94572	gsnor	Drought	CHH	G5_emergent	G5_emergent	AT5TE38955,AT5TE38960	TE	FALSE	FALSE	TRUE	216466	DRG	Study_12_DRG	Drought related	hypo
94572	216467	94572	gsnor	Drought	CHH	G5_emergent	G5_emergent	AT5TE38955,AT5TE38960	TE	FALSE	FALSE	TRUE	216467	DRG	Study_12_DRG	Drought related	hypo
94573	39813	94573	gsnor	Drought	CHH	G5_emergent	G5_emergent	AT5TE38970,AT5TE38975	TE	FALSE	FALSE	TRUE	39813	LDN	Study_3_LDN	Drought related	hypo
94573	99149	94573	gsnor	Drought	CHH	G5_emergent	G5_emergent	AT5TE38970,AT5TE38975	TE	FALSE	FALSE	TRUE	99149	Heat stress	Study_5_UK/Heat_stress	Heat related	hyper
94573	138211	94573	gsnor	Drought	CHH	G5_emergent	G5_emergent	AT5TE38970,AT5TE38975	TE	FALSE	FALSE	TRUE	138211	RHD	Study_6_RHD	Drought related	hyper
94573	153244	94573	gsnor	Drought	CHH	G5_emergent	G5_emergent	AT5TE38970,AT5TE38975	TE	FALSE	FALSE	TRUE	153244	JRW	Study_8_JRW	Other	hyper
94573	203150	94573	gsnor	Drought	CHH	G5_emergent	G5_emergent	AT5TE38970,AT5TE38975	TE	FALSE	FALSE	TRUE	203150	CHL	Study_11_SKKR/CHL	CO2 related	hyper
94573	216468	94573	gsnor	Drought	CHH	G5_emergent	G5_emergent	AT5TE38970,AT5TE38975	TE	FALSE	FALSE	TRUE	216468	DRG	Study_12_DRG	Drought related	hypo
94574	26985	94574	gsnor	Drought	CHH	acute_G1_only	other	AT5TE38990	TE	FALSE	FALSE	TRUE	26985	LDN	Study_3_LDN	Drought related	hyper
94574	188401	94574	gsnor	Drought	CHH	acute_G1_only	other	AT5TE38990	TE	FALSE	FALSE	TRUE	188401	SG	Study_10_SG	Ozone related	hyper
94574	212526	94574	gsnor	Drought	CHH	acute_G1_only	other	AT5TE38990	TE	FALSE	FALSE	TRUE	212526	CLL	Study_11_SKKR/CLL	CO2 related	hypo
94575	26988	94575	gsnor	Drought	CHH	G5_emergent	G5_emergent	AT5TE39000,AT5TE39005	TE	FALSE	FALSE	TRUE	26988	LDN	Study_3_LDN	Drought related	hyper
94575	75289	94575	gsnor	Drought	CHH	G5_emergent	G5_emergent	AT5TE39000,AT5TE39005	TE	FALSE	FALSE	TRUE	75289	LYV Shoot	Study_4_LYV_Shoot	Other	hyper
94575	153247	94575	gsnor	Drought	CHH	G5_emergent	G5_emergent	AT5TE39000,AT5TE39005	TE	FALSE	FALSE	TRUE	153247	JRW	Study_8_JRW	Other	hyper
94575	188405	94575	gsnor	Drought	CHH	G5_emergent	G5_emergent	AT5TE39000,AT5TE39005	TE	FALSE	FALSE	TRUE	188405	SG	Study_10_SG	Ozone related	hyper
94576	3455	94576	gsnor	Drought	CHH	G3_only	other	AT5TE39020	TE	FALSE	FALSE	TRUE	3455	P0	Study_1_PL/P0	Other	hyper
94576	26990	94576	gsnor	Drought	CHH	G3_only	other	AT5TE39020	TE	FALSE	FALSE	TRUE	26990	LDN	Study_3_LDN	Drought related	hyper
94576	39817	94576	gsnor	Drought	CHH	G3_only	other	AT5TE39020	TE	FALSE	FALSE	TRUE	39817	LDN	Study_3_LDN	Drought related	hypo
94576	62379	94576	gsnor	Drought	CHH	G3_only	other	AT5TE39020	TE	FALSE	FALSE	TRUE	62379	LYV Root	Study_4_LYV_Root	Other	hypo
94576	124829	94576	gsnor	Drought	CHH	G3_only	other	AT5TE39020	TE	FALSE	FALSE	TRUE	124829	Recovery	Study_5_UK/Recovery	Heat related	hyper
94576	188406	94576	gsnor	Drought	CHH	G3_only	other	AT5TE39020	TE	FALSE	FALSE	TRUE	188406	SG	Study_10_SG	Ozone related	hyper
94576	205832	94576	gsnor	Drought	CHH	G3_only	other	AT5TE39020	TE	FALSE	FALSE	TRUE	205832	CHL	Study_11_SKKR/CHL	CO2 related	hypo
94576	212531	94576	gsnor	Drought	CHH	G3_only	other	AT5TE39020	TE	FALSE	FALSE	TRUE	212531	CLL	Study_11_SKKR/CLL	CO2 related	hypo
94577	39818	94577	gsnor	Drought	CHH	acute_G1_only	other	AT5TE39020	TE	FALSE	FALSE	TRUE	39818	LDN	Study_3_LDN	Drought related	hypo
94577	62380	94577	gsnor	Drought	CHH	acute_G1_only	other	AT5TE39020	TE	FALSE	FALSE	TRUE	62380	LYV Root	Study_4_LYV_Root	Other	hypo
94577	75291	94577	gsnor	Drought	CHH	acute_G1_only	other	AT5TE39020	TE	FALSE	FALSE	TRUE	75291	LYV Shoot	Study_4_LYV_Shoot	Other	hyper
94577	188406	94577	gsnor	Drought	CHH	acute_G1_only	other	AT5TE39020	TE	FALSE	FALSE	TRUE	188406	SG	Study_10_SG	Ozone related	hyper
94577	198786	94577	gsnor	Drought	CHH	acute_G1_only	other	AT5TE39020	TE	FALSE	FALSE	TRUE	198786	SG	Study_10_SG	Ozone related	hypo
94577	203153	94577	gsnor	Drought	CHH	acute_G1_only	other	AT5TE39020	TE	FALSE	FALSE	TRUE	203153	CHL	Study_11_SKKR/CHL	CO2 related	hyper
94577	205833	94577	gsnor	Drought	CHH	acute_G1_only	other	AT5TE39020	TE	FALSE	FALSE	TRUE	205833	CHL	Study_11_SKKR/CHL	CO2 related	hypo
94577	209133	94577	gsnor	Drought	CHH	acute_G1_only	other	AT5TE39020	TE	FALSE	FALSE	TRUE	209133	CLL	Study_11_SKKR/CLL	CO2 related	hyper
94577	212532	94577	gsnor	Drought	CHH	acute_G1_only	other	AT5TE39020	TE	FALSE	FALSE	TRUE	212532	CLL	Study_11_SKKR/CLL	CO2 related	hypo
94578	26991	94578	gsnor	Drought	CHH	G5_emergent	G5_emergent	AT5TE39035,gene:AT5G28690	Gene body + TE	FALSE	TRUE	TRUE	26991	LDN	Study_3_LDN	Drought related	hyper
94578	99156	94578	gsnor	Drought	CHH	G5_emergent	G5_emergent	AT5TE39035,gene:AT5G28690	Gene body + TE	FALSE	TRUE	TRUE	99156	Heat stress	Study_5_UK/Heat_stress	Heat related	hyper
94578	132656	94578	gsnor	Drought	CHH	G5_emergent	G5_emergent	AT5TE39035,gene:AT5G28690	Gene body + TE	FALSE	TRUE	TRUE	132656	Recovery	Study_5_UK/Recovery	Heat related	hypo
94579	26992	94579	gsnor	Drought	CHH	G5_emergent	G5_emergent		Intergenic	FALSE	FALSE	FALSE	26992	LDN	Study_3_LDN	Drought related	hyper
94579	198788	94579	gsnor	Drought	CHH	G5_emergent	G5_emergent		Intergenic	FALSE	FALSE	FALSE	198788	SG	Study_10_SG	Ozone related	hypo
94580	8470	94580	gsnor	Drought	CHH	G5_emergent	G5_emergent		Intergenic	FALSE	FALSE	FALSE	8470	MSTA	Study_2_MSTA	Other	hyper
94580	39826	94580	gsnor	Drought	CHH	G5_emergent	G5_emergent		Intergenic	FALSE	FALSE	FALSE	39826	LDN	Study_3_LDN	Drought related	hypo
94580	39827	94580	gsnor	Drought	CHH	G5_emergent	G5_emergent		Intergenic	FALSE	FALSE	FALSE	39827	LDN	Study_3_LDN	Drought related	hypo
94580	62382	94580	gsnor	Drought	CHH	G5_emergent	G5_emergent		Intergenic	FALSE	FALSE	FALSE	62382	LYV Root	Study_4_LYV_Root	Other	hypo
94580	138214	94580	gsnor	Drought	CHH	G5_emergent	G5_emergent		Intergenic	FALSE	FALSE	FALSE	138214	RHD	Study_6_RHD	Drought related	hyper
94580	159109	94580	gsnor	Drought	CHH	G5_emergent	G5_emergent		Intergenic	FALSE	FALSE	FALSE	159109	NSY	Study_9_NSY	Other	hypo
94580	216470	94580	gsnor	Drought	CHH	G5_emergent	G5_emergent		Intergenic	FALSE	FALSE	FALSE	216470	DRG	Study_12_DRG	Drought related	hypo
94581	153252	94581	gsnor	Drought	CHH	G3_only	other		Intergenic	FALSE	FALSE	FALSE	153252	JRW	Study_8_JRW	Other	hyper
94581	198793	94581	gsnor	Drought	CHH	G3_only	other		Intergenic	FALSE	FALSE	FALSE	198793	SG	Study_10_SG	Ozone related	hypo
94581	212536	94581	gsnor	Drought	CHH	G3_only	other		Intergenic	FALSE	FALSE	FALSE	212536	CLL	Study_11_SKKR/CLL	CO2 related	hypo
94582	26994	94582	gsnor	Drought	CHH	G5_emergent	G5_emergent		Intergenic	FALSE	FALSE	FALSE	26994	LDN	Study_3_LDN	Drought related	hyper
94582	145481	94582	gsnor	Drought	CHH	G5_emergent	G5_emergent		Intergenic	FALSE	FALSE	FALSE	145481	G1	Study_7_AW/G1	Other	hyper
94582	205837	94582	gsnor	Drought	CHH	G5_emergent	G5_emergent		Intergenic	FALSE	FALSE	FALSE	205837	CHL	Study_11_SKKR/CHL	CO2 related	hypo
94583	26995	94583	gsnor	Drought	CHH	G3_only	other		Intergenic	FALSE	FALSE	FALSE	26995	LDN	Study_3_LDN	Drought related	hyper
94583	26996	94583	gsnor	Drought	CHH	G3_only	other		Intergenic	FALSE	FALSE	FALSE	26996	LDN	Study_3_LDN	Drought related	hyper
94583	205837	94583	gsnor	Drought	CHH	G3_only	other		Intergenic	FALSE	FALSE	FALSE	205837	CHL	Study_11_SKKR/CHL	CO2 related	hypo
94584	39828	94584	gsnor	Drought	CHH	persistent_all3	persistent		Intergenic	FALSE	FALSE	FALSE	39828	LDN	Study_3_LDN	Drought related	hypo
94584	54834	94584	gsnor	Drought	CHH	persistent_all3	persistent		Intergenic	FALSE	FALSE	FALSE	54834	LYV Root	Study_4_LYV_Root	Other	hyper
94584	83250	94584	gsnor	Drought	CHH	persistent_all3	persistent		Intergenic	FALSE	FALSE	FALSE	83250	LYV Shoot	Study_4_LYV_Shoot	Other	hypo
94584	188410	94584	gsnor	Drought	CHH	persistent_all3	persistent		Intergenic	FALSE	FALSE	FALSE	188410	SG	Study_10_SG	Ozone related	hyper
94584	205838	94584	gsnor	Drought	CHH	persistent_all3	persistent		Intergenic	FALSE	FALSE	FALSE	205838	CHL	Study_11_SKKR/CHL	CO2 related	hypo
94584	212537	94584	gsnor	Drought	CHH	persistent_all3	persistent		Intergenic	FALSE	FALSE	FALSE	212537	CLL	Study_11_SKKR/CLL	CO2 related	hypo
94585	132662	94585	gsnor	Drought	CHH	G5_emergent	G5_emergent	AT5TE39140	TE	FALSE	FALSE	TRUE	132662	Recovery	Study_5_UK/Recovery	Heat related	hypo
94585	132663	94585	gsnor	Drought	CHH	G5_emergent	G5_emergent	AT5TE39140	TE	FALSE	FALSE	TRUE	132663	Recovery	Study_5_UK/Recovery	Heat related	hypo
94585	159111	94585	gsnor	Drought	CHH	G5_emergent	G5_emergent	AT5TE39140	TE	FALSE	FALSE	TRUE	159111	NSY	Study_9_NSY	Other	hypo
94587	39829	94587	gsnor	Drought	CHH	G3_only	other	AT5TE39160	TE	FALSE	FALSE	TRUE	39829	LDN	Study_3_LDN	Drought related	hypo
94587	83251	94587	gsnor	Drought	CHH	G3_only	other	AT5TE39160	TE	FALSE	FALSE	TRUE	83251	LYV Shoot	Study_4_LYV_Shoot	Other	hypo
94587	216474	94587	gsnor	Drought	CHH	G3_only	other	AT5TE39160	TE	FALSE	FALSE	TRUE	216474	DRG	Study_12_DRG	Drought related	hypo
94587	216475	94587	gsnor	Drought	CHH	G3_only	other	AT5TE39160	TE	FALSE	FALSE	TRUE	216475	DRG	Study_12_DRG	Drought related	hypo
94588	39832	94588	gsnor	Drought	CHH	acute_G1_only	other	AT5TE39170	TE	FALSE	FALSE	TRUE	39832	LDN	Study_3_LDN	Drought related	hypo
94588	83254	94588	gsnor	Drought	CHH	acute_G1_only	other	AT5TE39170	TE	FALSE	FALSE	TRUE	83254	LYV Shoot	Study_4_LYV_Shoot	Other	hypo
94588	138218	94588	gsnor	Drought	CHH	acute_G1_only	other	AT5TE39170	TE	FALSE	FALSE	TRUE	138218	RHD	Study_6_RHD	Drought related	hyper
94588	216477	94588	gsnor	Drought	CHH	acute_G1_only	other	AT5TE39170	TE	FALSE	FALSE	TRUE	216477	DRG	Study_12_DRG	Drought related	hypo
94589	75300	94589	gsnor	Drought	CHH	G5_emergent	G5_emergent	AT5TE39180	TE	FALSE	FALSE	TRUE	75300	LYV Shoot	Study_4_LYV_Shoot	Other	hyper
94589	99182	94589	gsnor	Drought	CHH	G5_emergent	G5_emergent	AT5TE39180	TE	FALSE	FALSE	TRUE	99182	Heat stress	Study_5_UK/Heat_stress	Heat related	hyper
94589	124858	94589	gsnor	Drought	CHH	G5_emergent	G5_emergent	AT5TE39180	TE	FALSE	FALSE	TRUE	124858	Recovery	Study_5_UK/Recovery	Heat related	hyper
94589	138220	94589	gsnor	Drought	CHH	G5_emergent	G5_emergent	AT5TE39180	TE	FALSE	FALSE	TRUE	138220	RHD	Study_6_RHD	Drought related	hyper
94589	155523	94589	gsnor	Drought	CHH	G5_emergent	G5_emergent	AT5TE39180	TE	FALSE	FALSE	TRUE	155523	JRW	Study_8_JRW	Other	hypo
94589	198799	94589	gsnor	Drought	CHH	G5_emergent	G5_emergent	AT5TE39180	TE	FALSE	FALSE	TRUE	198799	SG	Study_10_SG	Ozone related	hypo
94590	27004	94590	gsnor	Drought	CHH	acute_G1_only	other	AT5G28720_p,AT5TE39195	Promoter + TE	TRUE	FALSE	TRUE	27004	LDN	Study_3_LDN	Drought related	hyper
94590	99184	94590	gsnor	Drought	CHH	acute_G1_only	other	AT5G28720_p,AT5TE39195	Promoter + TE	TRUE	FALSE	TRUE	99184	Heat stress	Study_5_UK/Heat_stress	Heat related	hyper
94590	145487	94590	gsnor	Drought	CHH	acute_G1_only	other	AT5G28720_p,AT5TE39195	Promoter + TE	TRUE	FALSE	TRUE	145487	G1	Study_7_AW/G1	Other	hyper
94590	153260	94590	gsnor	Drought	CHH	acute_G1_only	other	AT5G28720_p,AT5TE39195	Promoter + TE	TRUE	FALSE	TRUE	153260	JRW	Study_8_JRW	Other	hyper
94590	198800	94590	gsnor	Drought	CHH	acute_G1_only	other	AT5G28720_p,AT5TE39195	Promoter + TE	TRUE	FALSE	TRUE	198800	SG	Study_10_SG	Ozone related	hypo
94591	83257	94591	gsnor	Drought	CHH	G3_only	other	gene:AT5G28720	Gene body	FALSE	TRUE	FALSE	83257	LYV Shoot	Study_4_LYV_Shoot	Other	hypo
94591	188416	94591	gsnor	Drought	CHH	G3_only	other	gene:AT5G28720	Gene body	FALSE	TRUE	FALSE	188416	SG	Study_10_SG	Ozone related	hyper
94592	27010	94592	gsnor	Drought	CHH	G5_emergent	G5_emergent		Intergenic	FALSE	FALSE	FALSE	27010	LDN	Study_3_LDN	Drought related	hyper
94592	124866	94592	gsnor	Drought	CHH	G5_emergent	G5_emergent		Intergenic	FALSE	FALSE	FALSE	124866	Recovery	Study_5_UK/Recovery	Heat related	hyper
94593	217379	94593	gsnor	Drought	CHH	G3_only	other		Intergenic	FALSE	FALSE	FALSE	217379	G11	Study_13_CJ/G11	Other	hyper
94594	3462	94594	gsnor	Drought	CHH	G3_only	other	AT5TE39290	TE	FALSE	FALSE	TRUE	3462	P0	Study_1_PL/P0	Other	hyper
94594	27014	94594	gsnor	Drought	CHH	G3_only	other	AT5TE39290	TE	FALSE	FALSE	TRUE	27014	LDN	Study_3_LDN	Drought related	hyper
94594	54847	94594	gsnor	Drought	CHH	G3_only	other	AT5TE39290	TE	FALSE	FALSE	TRUE	54847	LYV Root	Study_4_LYV_Root	Other	hyper
94594	188424	94594	gsnor	Drought	CHH	G3_only	other	AT5TE39290	TE	FALSE	FALSE	TRUE	188424	SG	Study_10_SG	Ozone related	hyper
94594	217721	94594	gsnor	Drought	CHH	G3_only	other	AT5TE39290	TE	FALSE	FALSE	TRUE	217721	G11	Study_13_CJ/G11	Other	hypo
94595	54848	94595	gsnor	Drought	CHH	G3_only	other		Intergenic	FALSE	FALSE	FALSE	54848	LYV Root	Study_4_LYV_Root	Other	hyper
94595	153265	94595	gsnor	Drought	CHH	G3_only	other		Intergenic	FALSE	FALSE	FALSE	153265	JRW	Study_8_JRW	Other	hyper
94596	39842	94596	gsnor	Drought	CHH	G3_only	other		Intergenic	FALSE	FALSE	FALSE	39842	LDN	Study_3_LDN	Drought related	hypo
94596	153268	94596	gsnor	Drought	CHH	G3_only	other		Intergenic	FALSE	FALSE	FALSE	153268	JRW	Study_8_JRW	Other	hyper
94596	159116	94596	gsnor	Drought	CHH	G3_only	other		Intergenic	FALSE	FALSE	FALSE	159116	NSY	Study_9_NSY	Other	hypo
94596	212542	94596	gsnor	Drought	CHH	G3_only	other		Intergenic	FALSE	FALSE	FALSE	212542	CLL	Study_11_SKKR/CLL	CO2 related	hypo
94597	8474	94597	gsnor	Drought	CHH	acute_G1_only	other		Intergenic	FALSE	FALSE	FALSE	8474	MSTA	Study_2_MSTA	Other	hyper
94597	54849	94597	gsnor	Drought	CHH	acute_G1_only	other		Intergenic	FALSE	FALSE	FALSE	54849	LYV Root	Study_4_LYV_Root	Other	hyper
94597	75306	94597	gsnor	Drought	CHH	acute_G1_only	other		Intergenic	FALSE	FALSE	FALSE	75306	LYV Shoot	Study_4_LYV_Shoot	Other	hyper
94597	198810	94597	gsnor	Drought	CHH	acute_G1_only	other		Intergenic	FALSE	FALSE	FALSE	198810	SG	Study_10_SG	Ozone related	hypo
94597	205844	94597	gsnor	Drought	CHH	acute_G1_only	other		Intergenic	FALSE	FALSE	FALSE	205844	CHL	Study_11_SKKR/CHL	CO2 related	hypo
94597	212543	94597	gsnor	Drought	CHH	acute_G1_only	other		Intergenic	FALSE	FALSE	FALSE	212543	CLL	Study_11_SKKR/CLL	CO2 related	hypo
94598	138224	94598	gsnor	Drought	CHH	acute_G1_only	other	AT5G28800_p	Promoter	TRUE	FALSE	FALSE	138224	RHD	Study_6_RHD	Drought related	hyper
94599	3465	94599	gsnor	Drought	CHH	acute_G1_only	other	AT5G28800_p	Promoter	TRUE	FALSE	FALSE	3465	P0	Study_1_PL/P0	Other	hyper
94599	39847	94599	gsnor	Drought	CHH	acute_G1_only	other	AT5G28800_p	Promoter	TRUE	FALSE	FALSE	39847	LDN	Study_3_LDN	Drought related	hypo
94600	62406	94600	gsnor	Drought	CHH	acute_G1_only	other	AT5G28820_p	Promoter	TRUE	FALSE	FALSE	62406	LYV Root	Study_4_LYV_Root	Other	hypo
94601	8476	94601	gsnor	Drought	CHH	acute_G1_only	other	AT5G28820_p	Promoter	TRUE	FALSE	FALSE	8476	MSTA	Study_2_MSTA	Other	hyper
94601	205846	94601	gsnor	Drought	CHH	acute_G1_only	other	AT5G28820_p	Promoter	TRUE	FALSE	FALSE	205846	CHL	Study_11_SKKR/CHL	CO2 related	hypo
94601	212547	94601	gsnor	Drought	CHH	acute_G1_only	other	AT5G28820_p	Promoter	TRUE	FALSE	FALSE	212547	CLL	Study_11_SKKR/CLL	CO2 related	hypo
94601	216485	94601	gsnor	Drought	CHH	acute_G1_only	other	AT5G28820_p	Promoter	TRUE	FALSE	FALSE	216485	DRG	Study_12_DRG	Drought related	hypo
94602	8477	94602	gsnor	Drought	CHH	G3_only	other	AT5G28820_p,AT5G28821_p,gene:AT5G28820	Promoter + Gene body	TRUE	TRUE	FALSE	8477	MSTA	Study_2_MSTA	Other	hyper
94602	39852	94602	gsnor	Drought	CHH	G3_only	other	AT5G28820_p,AT5G28821_p,gene:AT5G28820	Promoter + Gene body	TRUE	TRUE	FALSE	39852	LDN	Study_3_LDN	Drought related	hypo
94602	54857	94602	gsnor	Drought	CHH	G3_only	other	AT5G28820_p,AT5G28821_p,gene:AT5G28820	Promoter + Gene body	TRUE	TRUE	FALSE	54857	LYV Root	Study_4_LYV_Root	Other	hyper
94602	188438	94602	gsnor	Drought	CHH	G3_only	other	AT5G28820_p,AT5G28821_p,gene:AT5G28820	Promoter + Gene body	TRUE	TRUE	FALSE	188438	SG	Study_10_SG	Ozone related	hyper
94603	39854	94603	gsnor	Drought	CHH	G3_only	other		Intergenic	FALSE	FALSE	FALSE	39854	LDN	Study_3_LDN	Drought related	hypo
94603	188439	94603	gsnor	Drought	CHH	G3_only	other		Intergenic	FALSE	FALSE	FALSE	188439	SG	Study_10_SG	Ozone related	hyper
94604	39855	94604	gsnor	Drought	CHH	acute_G1_only	other		Intergenic	FALSE	FALSE	FALSE	39855	LDN	Study_3_LDN	Drought related	hypo
94604	138227	94604	gsnor	Drought	CHH	acute_G1_only	other		Intergenic	FALSE	FALSE	FALSE	138227	RHD	Study_6_RHD	Drought related	hyper
94604	188439	94604	gsnor	Drought	CHH	acute_G1_only	other		Intergenic	FALSE	FALSE	FALSE	188439	SG	Study_10_SG	Ozone related	hyper
94605	10624	94605	gsnor	Drought	CHH	G3_only	other		Intergenic	FALSE	FALSE	FALSE	10624	MSTA	Study_2_MSTA	Other	hypo
94605	54860	94605	gsnor	Drought	CHH	G3_only	other		Intergenic	FALSE	FALSE	FALSE	54860	LYV Root	Study_4_LYV_Root	Other	hyper
94605	188439	94605	gsnor	Drought	CHH	G3_only	other		Intergenic	FALSE	FALSE	FALSE	188439	SG	Study_10_SG	Ozone related	hyper
94606	27029	94606	gsnor	Drought	CHH	G5_emergent	G5_emergent	gene:AT5G28823	Gene body	FALSE	TRUE	FALSE	27029	LDN	Study_3_LDN	Drought related	hyper
94606	27030	94606	gsnor	Drought	CHH	G5_emergent	G5_emergent	gene:AT5G28823	Gene body	FALSE	TRUE	FALSE	27030	LDN	Study_3_LDN	Drought related	hyper
94606	124890	94606	gsnor	Drought	CHH	G5_emergent	G5_emergent	gene:AT5G28823	Gene body	FALSE	TRUE	FALSE	124890	Recovery	Study_5_UK/Recovery	Heat related	hyper
94607	39861	94607	gsnor	Drought	CHH	G3_only	other	gene:AT5G28823	Gene body	FALSE	TRUE	FALSE	39861	LDN	Study_3_LDN	Drought related	hypo
94607	124894	94607	gsnor	Drought	CHH	G3_only	other	gene:AT5G28823	Gene body	FALSE	TRUE	FALSE	124894	Recovery	Study_5_UK/Recovery	Heat related	hyper
94607	138228	94607	gsnor	Drought	CHH	G3_only	other	gene:AT5G28823	Gene body	FALSE	TRUE	FALSE	138228	RHD	Study_6_RHD	Drought related	hyper
94607	157388	94607	gsnor	Drought	CHH	G3_only	other	gene:AT5G28823	Gene body	FALSE	TRUE	FALSE	157388	NSY	Study_9_NSY	Other	hyper
94607	188446	94607	gsnor	Drought	CHH	G3_only	other	gene:AT5G28823	Gene body	FALSE	TRUE	FALSE	188446	SG	Study_10_SG	Ozone related	hyper
94608	39862	94608	gsnor	Drought	CHH	G3_only	other		Intergenic	FALSE	FALSE	FALSE	39862	LDN	Study_3_LDN	Drought related	hypo
94608	62412	94608	gsnor	Drought	CHH	G3_only	other		Intergenic	FALSE	FALSE	FALSE	62412	LYV Root	Study_4_LYV_Root	Other	hypo
94608	145500	94608	gsnor	Drought	CHH	G3_only	other		Intergenic	FALSE	FALSE	FALSE	145500	G1	Study_7_AW/G1	Other	hyper
94608	188448	94608	gsnor	Drought	CHH	G3_only	other		Intergenic	FALSE	FALSE	FALSE	188448	SG	Study_10_SG	Ozone related	hyper
94609	27036	94609	gsnor	Drought	CHH	G5_emergent	G5_emergent		Intergenic	FALSE	FALSE	FALSE	27036	LDN	Study_3_LDN	Drought related	hyper
94610	145501	94610	gsnor	Drought	CHH	G3_only	other		Intergenic	FALSE	FALSE	FALSE	145501	G1	Study_7_AW/G1	Other	hyper
94610	188449	94610	gsnor	Drought	CHH	G3_only	other		Intergenic	FALSE	FALSE	FALSE	188449	SG	Study_10_SG	Ozone related	hyper
94610	212552	94610	gsnor	Drought	CHH	G3_only	other		Intergenic	FALSE	FALSE	FALSE	212552	CLL	Study_11_SKKR/CLL	CO2 related	hypo
94611	10628	94611	gsnor	Drought	CHH	acute_G1_only	other	AT5TE39480	TE	FALSE	FALSE	TRUE	10628	MSTA	Study_2_MSTA	Other	hypo
94611	54869	94611	gsnor	Drought	CHH	acute_G1_only	other	AT5TE39480	TE	FALSE	FALSE	TRUE	54869	LYV Root	Study_4_LYV_Root	Other	hyper
94611	54870	94611	gsnor	Drought	CHH	acute_G1_only	other	AT5TE39480	TE	FALSE	FALSE	TRUE	54870	LYV Root	Study_4_LYV_Root	Other	hyper
94611	75317	94611	gsnor	Drought	CHH	acute_G1_only	other	AT5TE39480	TE	FALSE	FALSE	TRUE	75317	LYV Shoot	Study_4_LYV_Shoot	Other	hyper
94611	75318	94611	gsnor	Drought	CHH	acute_G1_only	other	AT5TE39480	TE	FALSE	FALSE	TRUE	75318	LYV Shoot	Study_4_LYV_Shoot	Other	hyper
94611	145504	94611	gsnor	Drought	CHH	acute_G1_only	other	AT5TE39480	TE	FALSE	FALSE	TRUE	145504	G1	Study_7_AW/G1	Other	hyper
94612	62418	94612	gsnor	Drought	CHH	G5_emergent	G5_emergent	AT5TE39480	TE	FALSE	FALSE	TRUE	62418	LYV Root	Study_4_LYV_Root	Other	hypo
94612	83288	94612	gsnor	Drought	CHH	G5_emergent	G5_emergent	AT5TE39480	TE	FALSE	FALSE	TRUE	83288	LYV Shoot	Study_4_LYV_Shoot	Other	hypo
94612	147372	94612	gsnor	Drought	CHH	G5_emergent	G5_emergent	AT5TE39480	TE	FALSE	FALSE	TRUE	147372	G1	Study_7_AW/G1	Other	hypo
94612	155526	94612	gsnor	Drought	CHH	G5_emergent	G5_emergent	AT5TE39480	TE	FALSE	FALSE	TRUE	155526	JRW	Study_8_JRW	Other	hypo
94612	212554	94612	gsnor	Drought	CHH	G5_emergent	G5_emergent	AT5TE39480	TE	FALSE	FALSE	TRUE	212554	CLL	Study_11_SKKR/CLL	CO2 related	hypo
94613	124911	94613	gsnor	Drought	CHH	G5_emergent	G5_emergent	AT5TE39485	TE	FALSE	FALSE	TRUE	124911	Recovery	Study_5_UK/Recovery	Heat related	hyper
94613	188455	94613	gsnor	Drought	CHH	G5_emergent	G5_emergent	AT5TE39485	TE	FALSE	FALSE	TRUE	188455	SG	Study_10_SG	Ozone related	hyper
94614	27049	94614	gsnor	Drought	CHH	G3_only	other	AT5G28850_p,AT5TE39530	Promoter + TE	TRUE	FALSE	TRUE	27049	LDN	Study_3_LDN	Drought related	hyper
94614	62422	94614	gsnor	Drought	CHH	G3_only	other	AT5G28850_p,AT5TE39530	Promoter + TE	TRUE	FALSE	TRUE	62422	LYV Root	Study_4_LYV_Root	Other	hypo
94614	75324	94614	gsnor	Drought	CHH	G3_only	other	AT5G28850_p,AT5TE39530	Promoter + TE	TRUE	FALSE	TRUE	75324	LYV Shoot	Study_4_LYV_Shoot	Other	hyper
94614	155528	94614	gsnor	Drought	CHH	G3_only	other	AT5G28850_p,AT5TE39530	Promoter + TE	TRUE	FALSE	TRUE	155528	JRW	Study_8_JRW	Other	hypo
94614	188458	94614	gsnor	Drought	CHH	G3_only	other	AT5G28850_p,AT5TE39530	Promoter + TE	TRUE	FALSE	TRUE	188458	SG	Study_10_SG	Ozone related	hyper
94615	27052	94615	gsnor	Drought	CHH	acute_G1_only	other		Intergenic	FALSE	FALSE	FALSE	27052	LDN	Study_3_LDN	Drought related	hyper
94615	39871	94615	gsnor	Drought	CHH	acute_G1_only	other		Intergenic	FALSE	FALSE	FALSE	39871	LDN	Study_3_LDN	Drought related	hypo
94615	62423	94615	gsnor	Drought	CHH	acute_G1_only	other		Intergenic	FALSE	FALSE	FALSE	62423	LYV Root	Study_4_LYV_Root	Other	hypo
94615	83293	94615	gsnor	Drought	CHH	acute_G1_only	other		Intergenic	FALSE	FALSE	FALSE	83293	LYV Shoot	Study_4_LYV_Shoot	Other	hypo
94616	39872	94616	gsnor	Drought	CHH	G5_emergent	G5_emergent	AT5G28885_p	Promoter	TRUE	FALSE	FALSE	39872	LDN	Study_3_LDN	Drought related	hypo
94616	62424	94616	gsnor	Drought	CHH	G5_emergent	G5_emergent	AT5G28885_p	Promoter	TRUE	FALSE	FALSE	62424	LYV Root	Study_4_LYV_Root	Other	hypo
94616	83295	94616	gsnor	Drought	CHH	G5_emergent	G5_emergent	AT5G28885_p	Promoter	TRUE	FALSE	FALSE	83295	LYV Shoot	Study_4_LYV_Shoot	Other	hypo
94616	138235	94616	gsnor	Drought	CHH	G5_emergent	G5_emergent	AT5G28885_p	Promoter	TRUE	FALSE	FALSE	138235	RHD	Study_6_RHD	Drought related	hyper
94616	188460	94616	gsnor	Drought	CHH	G5_emergent	G5_emergent	AT5G28885_p	Promoter	TRUE	FALSE	FALSE	188460	SG	Study_10_SG	Ozone related	hyper
94616	212557	94616	gsnor	Drought	CHH	G5_emergent	G5_emergent	AT5G28885_p	Promoter	TRUE	FALSE	FALSE	212557	CLL	Study_11_SKKR/CLL	CO2 related	hypo
94616	216489	94616	gsnor	Drought	CHH	G5_emergent	G5_emergent	AT5G28885_p	Promoter	TRUE	FALSE	FALSE	216489	DRG	Study_12_DRG	Drought related	hypo
94617	62425	94617	gsnor	Drought	CHH	acute_G1_only	other	AT5G28885_p	Promoter	TRUE	FALSE	FALSE	62425	LYV Root	Study_4_LYV_Root	Other	hypo
94617	145509	94617	gsnor	Drought	CHH	acute_G1_only	other	AT5G28885_p	Promoter	TRUE	FALSE	FALSE	145509	G1	Study_7_AW/G1	Other	hyper
94617	188463	94617	gsnor	Drought	CHH	acute_G1_only	other	AT5G28885_p	Promoter	TRUE	FALSE	FALSE	188463	SG	Study_10_SG	Ozone related	hyper
94618	39873	94618	gsnor	Drought	CHH	G5_emergent	G5_emergent	AT5G28885_p,gene:AT5G28885	Promoter + Gene body	TRUE	TRUE	FALSE	39873	LDN	Study_3_LDN	Drought related	hypo
94618	188463	94618	gsnor	Drought	CHH	G5_emergent	G5_emergent	AT5G28885_p,gene:AT5G28885	Promoter + Gene body	TRUE	TRUE	FALSE	188463	SG	Study_10_SG	Ozone related	hyper
94619	3473	94619	gsnor	Drought	CHH	acute_G1_only	other	gene:AT5G28885	Gene body	FALSE	TRUE	FALSE	3473	P0	Study_1_PL/P0	Other	hyper
94619	27058	94619	gsnor	Drought	CHH	acute_G1_only	other	gene:AT5G28885	Gene body	FALSE	TRUE	FALSE	27058	LDN	Study_3_LDN	Drought related	hyper
94619	54879	94619	gsnor	Drought	CHH	acute_G1_only	other	gene:AT5G28885	Gene body	FALSE	TRUE	FALSE	54879	LYV Root	Study_4_LYV_Root	Other	hyper
94619	75325	94619	gsnor	Drought	CHH	acute_G1_only	other	gene:AT5G28885	Gene body	FALSE	TRUE	FALSE	75325	LYV Shoot	Study_4_LYV_Shoot	Other	hyper
94619	145511	94619	gsnor	Drought	CHH	acute_G1_only	other	gene:AT5G28885	Gene body	FALSE	TRUE	FALSE	145511	G1	Study_7_AW/G1	Other	hyper
94620	8479	94620	gsnor	Drought	CHH	stress_maintained_then_reset	reset	AT5TE39600	TE	FALSE	FALSE	TRUE	8479	MSTA	Study_2_MSTA	Other	hyper
94620	27060	94620	gsnor	Drought	CHH	stress_maintained_then_reset	reset	AT5TE39600	TE	FALSE	FALSE	TRUE	27060	LDN	Study_3_LDN	Drought related	hyper
94620	39876	94620	gsnor	Drought	CHH	stress_maintained_then_reset	reset	AT5TE39600	TE	FALSE	FALSE	TRUE	39876	LDN	Study_3_LDN	Drought related	hypo
94620	54881	94620	gsnor	Drought	CHH	stress_maintained_then_reset	reset	AT5TE39600	TE	FALSE	FALSE	TRUE	54881	LYV Root	Study_4_LYV_Root	Other	hyper
94620	54882	94620	gsnor	Drought	CHH	stress_maintained_then_reset	reset	AT5TE39600	TE	FALSE	FALSE	TRUE	54882	LYV Root	Study_4_LYV_Root	Other	hyper
94620	75326	94620	gsnor	Drought	CHH	stress_maintained_then_reset	reset	AT5TE39600	TE	FALSE	FALSE	TRUE	75326	LYV Shoot	Study_4_LYV_Shoot	Other	hyper
94620	83300	94620	gsnor	Drought	CHH	stress_maintained_then_reset	reset	AT5TE39600	TE	FALSE	FALSE	TRUE	83300	LYV Shoot	Study_4_LYV_Shoot	Other	hypo
94620	188465	94620	gsnor	Drought	CHH	stress_maintained_then_reset	reset	AT5TE39600	TE	FALSE	FALSE	TRUE	188465	SG	Study_10_SG	Ozone related	hyper
94620	188466	94620	gsnor	Drought	CHH	stress_maintained_then_reset	reset	AT5TE39600	TE	FALSE	FALSE	TRUE	188466	SG	Study_10_SG	Ozone related	hyper
94621	39879	94621	gsnor	Drought	CHH	G3_only	other	AT5TE39615,AT5TE39620	TE	FALSE	FALSE	TRUE	39879	LDN	Study_3_LDN	Drought related	hypo
94621	145514	94621	gsnor	Drought	CHH	G3_only	other	AT5TE39615,AT5TE39620	TE	FALSE	FALSE	TRUE	145514	G1	Study_7_AW/G1	Other	hyper
94621	159127	94621	gsnor	Drought	CHH	G3_only	other	AT5TE39615,AT5TE39620	TE	FALSE	FALSE	TRUE	159127	NSY	Study_9_NSY	Other	hypo
94621	188468	94621	gsnor	Drought	CHH	G3_only	other	AT5TE39615,AT5TE39620	TE	FALSE	FALSE	TRUE	188468	SG	Study_10_SG	Ozone related	hyper
94622	83303	94622	gsnor	Drought	CHH	acute_G1_only	other	AT5TE39620	TE	FALSE	FALSE	TRUE	83303	LYV Shoot	Study_4_LYV_Shoot	Other	hypo
94622	188469	94622	gsnor	Drought	CHH	acute_G1_only	other	AT5TE39620	TE	FALSE	FALSE	TRUE	188469	SG	Study_10_SG	Ozone related	hyper
94623	39881	94623	gsnor	Drought	CHH	switcher	switcher		Intergenic	FALSE	FALSE	FALSE	39881	LDN	Study_3_LDN	Drought related	hypo
94623	75327	94623	gsnor	Drought	CHH	switcher	switcher		Intergenic	FALSE	FALSE	FALSE	75327	LYV Shoot	Study_4_LYV_Shoot	Other	hyper
94623	153286	94623	gsnor	Drought	CHH	switcher	switcher		Intergenic	FALSE	FALSE	FALSE	153286	JRW	Study_8_JRW	Other	hyper
94623	188470	94623	gsnor	Drought	CHH	switcher	switcher		Intergenic	FALSE	FALSE	FALSE	188470	SG	Study_10_SG	Ozone related	hyper
94623	188471	94623	gsnor	Drought	CHH	switcher	switcher		Intergenic	FALSE	FALSE	FALSE	188471	SG	Study_10_SG	Ozone related	hyper
94623	203158	94623	gsnor	Drought	CHH	switcher	switcher		Intergenic	FALSE	FALSE	FALSE	203158	CHL	Study_11_SKKR/CHL	CO2 related	hyper
94624	39883	94624	gsnor	Drought	CHH	G3_only	other		Intergenic	FALSE	FALSE	FALSE	39883	LDN	Study_3_LDN	Drought related	hypo
94624	138238	94624	gsnor	Drought	CHH	G3_only	other		Intergenic	FALSE	FALSE	FALSE	138238	RHD	Study_6_RHD	Drought related	hyper
94624	145515	94624	gsnor	Drought	CHH	G3_only	other		Intergenic	FALSE	FALSE	FALSE	145515	G1	Study_7_AW/G1	Other	hyper
94624	188472	94624	gsnor	Drought	CHH	G3_only	other		Intergenic	FALSE	FALSE	FALSE	188472	SG	Study_10_SG	Ozone related	hyper
94625	145516	94625	gsnor	Drought	CHH	G5_emergent	G5_emergent	AT5TE39645	TE	FALSE	FALSE	TRUE	145516	G1	Study_7_AW/G1	Other	hyper
94625	198829	94625	gsnor	Drought	CHH	G5_emergent	G5_emergent	AT5TE39645	TE	FALSE	FALSE	TRUE	198829	SG	Study_10_SG	Ozone related	hypo
94626	8480	94626	gsnor	Drought	CHH	G3_only	other	AT5TE39645	TE	FALSE	FALSE	TRUE	8480	MSTA	Study_2_MSTA	Other	hyper
94626	83304	94626	gsnor	Drought	CHH	G3_only	other	AT5TE39645	TE	FALSE	FALSE	TRUE	83304	LYV Shoot	Study_4_LYV_Shoot	Other	hypo
94626	188476	94626	gsnor	Drought	CHH	G3_only	other	AT5TE39645	TE	FALSE	FALSE	TRUE	188476	SG	Study_10_SG	Ozone related	hyper
94626	198830	94626	gsnor	Drought	CHH	G3_only	other	AT5TE39645	TE	FALSE	FALSE	TRUE	198830	SG	Study_10_SG	Ozone related	hypo
94626	205859	94626	gsnor	Drought	CHH	G3_only	other	AT5TE39645	TE	FALSE	FALSE	TRUE	205859	CHL	Study_11_SKKR/CHL	CO2 related	hypo
94627	27068	94627	gsnor	Drought	CHH	acute_G1_only	other	AT5TE39665	TE	FALSE	FALSE	TRUE	27068	LDN	Study_3_LDN	Drought related	hyper
94627	62428	94627	gsnor	Drought	CHH	acute_G1_only	other	AT5TE39665	TE	FALSE	FALSE	TRUE	62428	LYV Root	Study_4_LYV_Root	Other	hypo
94627	198831	94627	gsnor	Drought	CHH	acute_G1_only	other	AT5TE39665	TE	FALSE	FALSE	TRUE	198831	SG	Study_10_SG	Ozone related	hypo
94628	27072	94628	gsnor	Drought	CHH	G5_emergent	G5_emergent	AT5TE39685,AT5TE39690	TE	FALSE	FALSE	TRUE	27072	LDN	Study_3_LDN	Drought related	hyper
94628	39888	94628	gsnor	Drought	CHH	G5_emergent	G5_emergent	AT5TE39685,AT5TE39690	TE	FALSE	FALSE	TRUE	39888	LDN	Study_3_LDN	Drought related	hypo
94628	62429	94628	gsnor	Drought	CHH	G5_emergent	G5_emergent	AT5TE39685,AT5TE39690	TE	FALSE	FALSE	TRUE	62429	LYV Root	Study_4_LYV_Root	Other	hypo
94628	75331	94628	gsnor	Drought	CHH	G5_emergent	G5_emergent	AT5TE39685,AT5TE39690	TE	FALSE	FALSE	TRUE	75331	LYV Shoot	Study_4_LYV_Shoot	Other	hyper
94628	83307	94628	gsnor	Drought	CHH	G5_emergent	G5_emergent	AT5TE39685,AT5TE39690	TE	FALSE	FALSE	TRUE	83307	LYV Shoot	Study_4_LYV_Shoot	Other	hypo
94628	188479	94628	gsnor	Drought	CHH	G5_emergent	G5_emergent	AT5TE39685,AT5TE39690	TE	FALSE	FALSE	TRUE	188479	SG	Study_10_SG	Ozone related	hyper
94628	203160	94628	gsnor	Drought	CHH	G5_emergent	G5_emergent	AT5TE39685,AT5TE39690	TE	FALSE	FALSE	TRUE	203160	CHL	Study_11_SKKR/CHL	CO2 related	hyper
94628	205860	94628	gsnor	Drought	CHH	G5_emergent	G5_emergent	AT5TE39685,AT5TE39690	TE	FALSE	FALSE	TRUE	205860	CHL	Study_11_SKKR/CHL	CO2 related	hypo
94629	39889	94629	gsnor	Drought	CHH	acute_G1_only	other	AT5TE39690	TE	FALSE	FALSE	TRUE	39889	LDN	Study_3_LDN	Drought related	hypo
94629	75332	94629	gsnor	Drought	CHH	acute_G1_only	other	AT5TE39690	TE	FALSE	FALSE	TRUE	75332	LYV Shoot	Study_4_LYV_Shoot	Other	hyper
94629	188480	94629	gsnor	Drought	CHH	acute_G1_only	other	AT5TE39690	TE	FALSE	FALSE	TRUE	188480	SG	Study_10_SG	Ozone related	hyper
94629	198833	94629	gsnor	Drought	CHH	acute_G1_only	other	AT5TE39690	TE	FALSE	FALSE	TRUE	198833	SG	Study_10_SG	Ozone related	hypo
94629	203161	94629	gsnor	Drought	CHH	acute_G1_only	other	AT5TE39690	TE	FALSE	FALSE	TRUE	203161	CHL	Study_11_SKKR/CHL	CO2 related	hyper
94631	27076	94631	gsnor	Drought	CHH	G5_emergent	G5_emergent	AT5TE39725,AT5TE39730;AT5TE39725,AT5TE39730,AT5TE39735	TE	FALSE	FALSE	TRUE	27076	LDN	Study_3_LDN	Drought related	hyper
94631	75333	94631	gsnor	Drought	CHH	G5_emergent	G5_emergent	AT5TE39725,AT5TE39730;AT5TE39725,AT5TE39730,AT5TE39735	TE	FALSE	FALSE	TRUE	75333	LYV Shoot	Study_4_LYV_Shoot	Other	hyper
94631	83309	94631	gsnor	Drought	CHH	G5_emergent	G5_emergent	AT5TE39725,AT5TE39730;AT5TE39725,AT5TE39730,AT5TE39735	TE	FALSE	FALSE	TRUE	83309	LYV Shoot	Study_4_LYV_Shoot	Other	hypo
94631	145519	94631	gsnor	Drought	CHH	G5_emergent	G5_emergent	AT5TE39725,AT5TE39730;AT5TE39725,AT5TE39730,AT5TE39735	TE	FALSE	FALSE	TRUE	145519	G1	Study_7_AW/G1	Other	hyper
94631	159132	94631	gsnor	Drought	CHH	G5_emergent	G5_emergent	AT5TE39725,AT5TE39730;AT5TE39725,AT5TE39730,AT5TE39735	TE	FALSE	FALSE	TRUE	159132	NSY	Study_9_NSY	Other	hypo
94631	198836	94631	gsnor	Drought	CHH	G5_emergent	G5_emergent	AT5TE39725,AT5TE39730;AT5TE39725,AT5TE39730,AT5TE39735	TE	FALSE	FALSE	TRUE	198836	SG	Study_10_SG	Ozone related	hypo
94631	213822	94631	gsnor	Drought	CHH	G5_emergent	G5_emergent	AT5TE39725,AT5TE39730;AT5TE39725,AT5TE39730,AT5TE39735	TE	FALSE	FALSE	TRUE	213822	DRG	Study_12_DRG	Drought related	hyper
94632	27080	94632	gsnor	Drought	CHH	G5_emergent	G5_emergent		Intergenic	FALSE	FALSE	FALSE	27080	LDN	Study_3_LDN	Drought related	hyper
94632	39893	94632	gsnor	Drought	CHH	G5_emergent	G5_emergent		Intergenic	FALSE	FALSE	FALSE	39893	LDN	Study_3_LDN	Drought related	hypo
94633	39897	94633	gsnor	Drought	CHH	G5_emergent	G5_emergent	AT5G28900_p,AT5TE39760	Promoter + TE	TRUE	FALSE	TRUE	39897	LDN	Study_3_LDN	Drought related	hypo
94633	54894	94633	gsnor	Drought	CHH	G5_emergent	G5_emergent	AT5G28900_p,AT5TE39760	Promoter + TE	TRUE	FALSE	TRUE	54894	LYV Root	Study_4_LYV_Root	Other	hyper
94633	147374	94633	gsnor	Drought	CHH	G5_emergent	G5_emergent	AT5G28900_p,AT5TE39760	Promoter + TE	TRUE	FALSE	TRUE	147374	G1	Study_7_AW/G1	Other	hypo
94633	203162	94633	gsnor	Drought	CHH	G5_emergent	G5_emergent	AT5G28900_p,AT5TE39760	Promoter + TE	TRUE	FALSE	TRUE	203162	CHL	Study_11_SKKR/CHL	CO2 related	hyper
94633	209146	94633	gsnor	Drought	CHH	G5_emergent	G5_emergent	AT5G28900_p,AT5TE39760	Promoter + TE	TRUE	FALSE	TRUE	209146	CLL	Study_11_SKKR/CLL	CO2 related	hyper
94634	62439	94634	gsnor	Drought	CHH	switcher	switcher	gene:AT5G28910	Gene body	FALSE	TRUE	FALSE	62439	LYV Root	Study_4_LYV_Root	Other	hypo
94634	62440	94634	gsnor	Drought	CHH	switcher	switcher	gene:AT5G28910	Gene body	FALSE	TRUE	FALSE	62440	LYV Root	Study_4_LYV_Root	Other	hypo
94634	212570	94634	gsnor	Drought	CHH	switcher	switcher	gene:AT5G28910	Gene body	FALSE	TRUE	FALSE	212570	CLL	Study_11_SKKR/CLL	CO2 related	hypo
94635	27083	94635	gsnor	Drought	CHH	G5_emergent	G5_emergent	gene:AT5G28910	Gene body	FALSE	TRUE	FALSE	27083	LDN	Study_3_LDN	Drought related	hyper
94635	205864	94635	gsnor	Drought	CHH	G5_emergent	G5_emergent	gene:AT5G28910	Gene body	FALSE	TRUE	FALSE	205864	CHL	Study_11_SKKR/CHL	CO2 related	hypo
94636	8486	94636	gsnor	Drought	CHH	persistent_all3	persistent	AT5TE39800;AT5TE39800,AT5TE39805	TE	FALSE	FALSE	TRUE	8486	MSTA	Study_2_MSTA	Other	hyper
94636	75339	94636	gsnor	Drought	CHH	persistent_all3	persistent	AT5TE39800;AT5TE39800,AT5TE39805	TE	FALSE	FALSE	TRUE	75339	LYV Shoot	Study_4_LYV_Shoot	Other	hyper
94636	188488	94636	gsnor	Drought	CHH	persistent_all3	persistent	AT5TE39800;AT5TE39800,AT5TE39805	TE	FALSE	FALSE	TRUE	188488	SG	Study_10_SG	Ozone related	hyper
94636	205866	94636	gsnor	Drought	CHH	persistent_all3	persistent	AT5TE39800;AT5TE39800,AT5TE39805	TE	FALSE	FALSE	TRUE	205866	CHL	Study_11_SKKR/CHL	CO2 related	hypo
94636	205867	94636	gsnor	Drought	CHH	persistent_all3	persistent	AT5TE39800;AT5TE39800,AT5TE39805	TE	FALSE	FALSE	TRUE	205867	CHL	Study_11_SKKR/CHL	CO2 related	hypo
94636	212571	94636	gsnor	Drought	CHH	persistent_all3	persistent	AT5TE39800;AT5TE39800,AT5TE39805	TE	FALSE	FALSE	TRUE	212571	CLL	Study_11_SKKR/CLL	CO2 related	hypo
94637	62441	94637	gsnor	Drought	CHH	switcher	switcher	gene:AT5G28920	Gene body	FALSE	TRUE	FALSE	62441	LYV Root	Study_4_LYV_Root	Other	hypo
94637	75340	94637	gsnor	Drought	CHH	switcher	switcher	gene:AT5G28920	Gene body	FALSE	TRUE	FALSE	75340	LYV Shoot	Study_4_LYV_Shoot	Other	hyper
94637	83318	94637	gsnor	Drought	CHH	switcher	switcher	gene:AT5G28920	Gene body	FALSE	TRUE	FALSE	83318	LYV Shoot	Study_4_LYV_Shoot	Other	hypo
94637	145520	94637	gsnor	Drought	CHH	switcher	switcher	gene:AT5G28920	Gene body	FALSE	TRUE	FALSE	145520	G1	Study_7_AW/G1	Other	hyper
94637	205868	94637	gsnor	Drought	CHH	switcher	switcher	gene:AT5G28920	Gene body	FALSE	TRUE	FALSE	205868	CHL	Study_11_SKKR/CHL	CO2 related	hypo
94637	212572	94637	gsnor	Drought	CHH	switcher	switcher	gene:AT5G28920	Gene body	FALSE	TRUE	FALSE	212572	CLL	Study_11_SKKR/CLL	CO2 related	hypo
94638	205869	94638	gsnor	Drought	CHH	acute_G1_only	other	gene:AT5G28920	Gene body	FALSE	TRUE	FALSE	205869	CHL	Study_11_SKKR/CHL	CO2 related	hypo
94638	212573	94638	gsnor	Drought	CHH	acute_G1_only	other	gene:AT5G28920	Gene body	FALSE	TRUE	FALSE	212573	CLL	Study_11_SKKR/CLL	CO2 related	hypo
94639	4740	94639	gsnor	Drought	CHH	G1_G5_recurrent	persistent	AT5TE39820	TE	FALSE	FALSE	TRUE	4740	P0	Study_1_PL/P0	Other	hypo
94639	62443	94639	gsnor	Drought	CHH	G1_G5_recurrent	persistent	AT5TE39820	TE	FALSE	FALSE	TRUE	62443	LYV Root	Study_4_LYV_Root	Other	hypo
94639	75343	94639	gsnor	Drought	CHH	G1_G5_recurrent	persistent	AT5TE39820	TE	FALSE	FALSE	TRUE	75343	LYV Shoot	Study_4_LYV_Shoot	Other	hyper
94639	124933	94639	gsnor	Drought	CHH	G1_G5_recurrent	persistent	AT5TE39820	TE	FALSE	FALSE	TRUE	124933	Recovery	Study_5_UK/Recovery	Heat related	hyper
94639	188491	94639	gsnor	Drought	CHH	G1_G5_recurrent	persistent	AT5TE39820	TE	FALSE	FALSE	TRUE	188491	SG	Study_10_SG	Ozone related	hyper
94640	27087	94640	gsnor	Drought	CHH	switcher	switcher	AT5TE39830	TE	FALSE	FALSE	TRUE	27087	LDN	Study_3_LDN	Drought related	hyper
94640	99241	94640	gsnor	Drought	CHH	switcher	switcher	AT5TE39830	TE	FALSE	FALSE	TRUE	99241	Heat stress	Study_5_UK/Heat_stress	Heat related	hyper
94640	145522	94640	gsnor	Drought	CHH	switcher	switcher	AT5TE39830	TE	FALSE	FALSE	TRUE	145522	G1	Study_7_AW/G1	Other	hyper
94640	198845	94640	gsnor	Drought	CHH	switcher	switcher	AT5TE39830	TE	FALSE	FALSE	TRUE	198845	SG	Study_10_SG	Ozone related	hypo
94640	205870	94640	gsnor	Drought	CHH	switcher	switcher	AT5TE39830	TE	FALSE	FALSE	TRUE	205870	CHL	Study_11_SKKR/CHL	CO2 related	hypo
94640	212575	94640	gsnor	Drought	CHH	switcher	switcher	AT5TE39830	TE	FALSE	FALSE	TRUE	212575	CLL	Study_11_SKKR/CLL	CO2 related	hypo
94641	124939	94641	gsnor	Drought	CHH	G5_emergent	G5_emergent	AT5TE39830	TE	FALSE	FALSE	TRUE	124939	Recovery	Study_5_UK/Recovery	Heat related	hyper
94641	188494	94641	gsnor	Drought	CHH	G5_emergent	G5_emergent	AT5TE39830	TE	FALSE	FALSE	TRUE	188494	SG	Study_10_SG	Ozone related	hyper
94642	39907	94642	gsnor	Drought	CHH	G5_emergent	G5_emergent	AT5TE39830	TE	FALSE	FALSE	TRUE	39907	LDN	Study_3_LDN	Drought related	hypo
94642	62444	94642	gsnor	Drought	CHH	G5_emergent	G5_emergent	AT5TE39830	TE	FALSE	FALSE	TRUE	62444	LYV Root	Study_4_LYV_Root	Other	hypo
94642	145523	94642	gsnor	Drought	CHH	G5_emergent	G5_emergent	AT5TE39830	TE	FALSE	FALSE	TRUE	145523	G1	Study_7_AW/G1	Other	hyper
94642	157391	94642	gsnor	Drought	CHH	G5_emergent	G5_emergent	AT5TE39830	TE	FALSE	FALSE	TRUE	157391	NSY	Study_9_NSY	Other	hyper
94642	188495	94642	gsnor	Drought	CHH	G5_emergent	G5_emergent	AT5TE39830	TE	FALSE	FALSE	TRUE	188495	SG	Study_10_SG	Ozone related	hyper
94642	212576	94642	gsnor	Drought	CHH	G5_emergent	G5_emergent	AT5TE39830	TE	FALSE	FALSE	TRUE	212576	CLL	Study_11_SKKR/CLL	CO2 related	hypo
94644	75346	94644	gsnor	Drought	CHH	G5_emergent	G5_emergent	AT5TE39845	TE	FALSE	FALSE	TRUE	75346	LYV Shoot	Study_4_LYV_Shoot	Other	hyper
94644	153298	94644	gsnor	Drought	CHH	G5_emergent	G5_emergent	AT5TE39845	TE	FALSE	FALSE	TRUE	153298	JRW	Study_8_JRW	Other	hyper
94644	188498	94644	gsnor	Drought	CHH	G5_emergent	G5_emergent	AT5TE39845	TE	FALSE	FALSE	TRUE	188498	SG	Study_10_SG	Ozone related	hyper
94645	10631	94645	gsnor	Drought	CHH	G5_emergent	G5_emergent		Intergenic	FALSE	FALSE	FALSE	10631	MSTA	Study_2_MSTA	Other	hypo
94645	39913	94645	gsnor	Drought	CHH	G5_emergent	G5_emergent		Intergenic	FALSE	FALSE	FALSE	39913	LDN	Study_3_LDN	Drought related	hypo
94645	83322	94645	gsnor	Drought	CHH	G5_emergent	G5_emergent		Intergenic	FALSE	FALSE	FALSE	83322	LYV Shoot	Study_4_LYV_Shoot	Other	hypo
94645	188501	94645	gsnor	Drought	CHH	G5_emergent	G5_emergent		Intergenic	FALSE	FALSE	FALSE	188501	SG	Study_10_SG	Ozone related	hyper
94645	205871	94645	gsnor	Drought	CHH	G5_emergent	G5_emergent		Intergenic	FALSE	FALSE	FALSE	205871	CHL	Study_11_SKKR/CHL	CO2 related	hypo
94645	212577	94645	gsnor	Drought	CHH	G5_emergent	G5_emergent		Intergenic	FALSE	FALSE	FALSE	212577	CLL	Study_11_SKKR/CLL	CO2 related	hypo
94646	39914	94646	gsnor	Drought	CHH	acute_G1_only	other		Intergenic	FALSE	FALSE	FALSE	39914	LDN	Study_3_LDN	Drought related	hypo
94646	217722	94646	gsnor	Drought	CHH	acute_G1_only	other		Intergenic	FALSE	FALSE	FALSE	217722	G11	Study_13_CJ/G11	Other	hypo
94647	39915	94647	gsnor	Drought	CHH	switcher	switcher	AT5TE39855	TE	FALSE	FALSE	TRUE	39915	LDN	Study_3_LDN	Drought related	hypo
94647	108170	94647	gsnor	Drought	CHH	switcher	switcher	AT5TE39855	TE	FALSE	FALSE	TRUE	108170	Heat stress	Study_5_UK/Heat_stress	Heat related	hypo
94647	108171	94647	gsnor	Drought	CHH	switcher	switcher	AT5TE39855	TE	FALSE	FALSE	TRUE	108171	Heat stress	Study_5_UK/Heat_stress	Heat related	hypo
94647	145527	94647	gsnor	Drought	CHH	switcher	switcher	AT5TE39855	TE	FALSE	FALSE	TRUE	145527	G1	Study_7_AW/G1	Other	hyper
94647	188502	94647	gsnor	Drought	CHH	switcher	switcher	AT5TE39855	TE	FALSE	FALSE	TRUE	188502	SG	Study_10_SG	Ozone related	hyper
94648	155532	94648	gsnor	Drought	CHH	G3_only	other		Intergenic	FALSE	FALSE	FALSE	155532	JRW	Study_8_JRW	Other	hypo
94648	198847	94648	gsnor	Drought	CHH	G3_only	other		Intergenic	FALSE	FALSE	FALSE	198847	SG	Study_10_SG	Ozone related	hypo
94649	27094	94649	gsnor	Drought	CHH	G3_only	other	AT5TE39885	TE	FALSE	FALSE	TRUE	27094	LDN	Study_3_LDN	Drought related	hyper
94649	39920	94649	gsnor	Drought	CHH	G3_only	other	AT5TE39885	TE	FALSE	FALSE	TRUE	39920	LDN	Study_3_LDN	Drought related	hypo
94649	157394	94649	gsnor	Drought	CHH	G3_only	other	AT5TE39885	TE	FALSE	FALSE	TRUE	157394	NSY	Study_9_NSY	Other	hyper
94649	157395	94649	gsnor	Drought	CHH	G3_only	other	AT5TE39885	TE	FALSE	FALSE	TRUE	157395	NSY	Study_9_NSY	Other	hyper
94649	205873	94649	gsnor	Drought	CHH	G3_only	other	AT5TE39885	TE	FALSE	FALSE	TRUE	205873	CHL	Study_11_SKKR/CHL	CO2 related	hypo
94649	216511	94649	gsnor	Drought	CHH	G3_only	other	AT5TE39885	TE	FALSE	FALSE	TRUE	216511	DRG	Study_12_DRG	Drought related	hypo
94650	8488	94650	gsnor	Drought	CHH	G5_emergent	G5_emergent		Intergenic	FALSE	FALSE	FALSE	8488	MSTA	Study_2_MSTA	Other	hyper
94650	39924	94650	gsnor	Drought	CHH	G5_emergent	G5_emergent		Intergenic	FALSE	FALSE	FALSE	39924	LDN	Study_3_LDN	Drought related	hypo
94650	147377	94650	gsnor	Drought	CHH	G5_emergent	G5_emergent		Intergenic	FALSE	FALSE	FALSE	147377	G1	Study_7_AW/G1	Other	hypo
94650	188510	94650	gsnor	Drought	CHH	G5_emergent	G5_emergent		Intergenic	FALSE	FALSE	FALSE	188510	SG	Study_10_SG	Ozone related	hyper
94650	212581	94650	gsnor	Drought	CHH	G5_emergent	G5_emergent		Intergenic	FALSE	FALSE	FALSE	212581	CLL	Study_11_SKKR/CLL	CO2 related	hypo
94650	216516	94650	gsnor	Drought	CHH	G5_emergent	G5_emergent		Intergenic	FALSE	FALSE	FALSE	216516	DRG	Study_12_DRG	Drought related	hypo
94651	83323	94651	gsnor	Drought	CHH	acute_G1_only	other	AT5TE39905	TE	FALSE	FALSE	TRUE	83323	LYV Shoot	Study_4_LYV_Shoot	Other	hypo
94651	138252	94651	gsnor	Drought	CHH	acute_G1_only	other	AT5TE39905	TE	FALSE	FALSE	TRUE	138252	RHD	Study_6_RHD	Drought related	hyper
94651	145532	94651	gsnor	Drought	CHH	acute_G1_only	other	AT5TE39905	TE	FALSE	FALSE	TRUE	145532	G1	Study_7_AW/G1	Other	hyper
94651	188511	94651	gsnor	Drought	CHH	acute_G1_only	other	AT5TE39905	TE	FALSE	FALSE	TRUE	188511	SG	Study_10_SG	Ozone related	hyper
94652	39925	94652	gsnor	Drought	CHH	G3_only	other	AT5TE39905,AT5TE39910	TE	FALSE	FALSE	TRUE	39925	LDN	Study_3_LDN	Drought related	hypo
94652	108178	94652	gsnor	Drought	CHH	G3_only	other	AT5TE39905,AT5TE39910	TE	FALSE	FALSE	TRUE	108178	Heat stress	Study_5_UK/Heat_stress	Heat related	hypo
94652	132706	94652	gsnor	Drought	CHH	G3_only	other	AT5TE39905,AT5TE39910	TE	FALSE	FALSE	TRUE	132706	Recovery	Study_5_UK/Recovery	Heat related	hypo
94652	153303	94652	gsnor	Drought	CHH	G3_only	other	AT5TE39905,AT5TE39910	TE	FALSE	FALSE	TRUE	153303	JRW	Study_8_JRW	Other	hyper
94652	188513	94652	gsnor	Drought	CHH	G3_only	other	AT5TE39905,AT5TE39910	TE	FALSE	FALSE	TRUE	188513	SG	Study_10_SG	Ozone related	hyper
94653	99262	94653	gsnor	Drought	CHH	G3_G5_persistent	persistent	AT5TE39935	TE	FALSE	FALSE	TRUE	99262	Heat stress	Study_5_UK/Heat_stress	Heat related	hyper
94653	124965	94653	gsnor	Drought	CHH	G3_G5_persistent	persistent	AT5TE39935	TE	FALSE	FALSE	TRUE	124965	Recovery	Study_5_UK/Recovery	Heat related	hyper
94653	188516	94653	gsnor	Drought	CHH	G3_G5_persistent	persistent	AT5TE39935	TE	FALSE	FALSE	TRUE	188516	SG	Study_10_SG	Ozone related	hyper
94653	205875	94653	gsnor	Drought	CHH	G3_G5_persistent	persistent	AT5TE39935	TE	FALSE	FALSE	TRUE	205875	CHL	Study_11_SKKR/CHL	CO2 related	hypo
94654	27099	94654	gsnor	Drought	CHH	G3_only	other	AT5TE39935	TE	FALSE	FALSE	TRUE	27099	LDN	Study_3_LDN	Drought related	hyper
94654	108183	94654	gsnor	Drought	CHH	G3_only	other	AT5TE39935	TE	FALSE	FALSE	TRUE	108183	Heat stress	Study_5_UK/Heat_stress	Heat related	hypo
94654	108184	94654	gsnor	Drought	CHH	G3_only	other	AT5TE39935	TE	FALSE	FALSE	TRUE	108184	Heat stress	Study_5_UK/Heat_stress	Heat related	hypo
94654	132709	94654	gsnor	Drought	CHH	G3_only	other	AT5TE39935	TE	FALSE	FALSE	TRUE	132709	Recovery	Study_5_UK/Recovery	Heat related	hypo
94654	188516	94654	gsnor	Drought	CHH	G3_only	other	AT5TE39935	TE	FALSE	FALSE	TRUE	188516	SG	Study_10_SG	Ozone related	hyper
94654	205876	94654	gsnor	Drought	CHH	G3_only	other	AT5TE39935	TE	FALSE	FALSE	TRUE	205876	CHL	Study_11_SKKR/CHL	CO2 related	hypo
94655	108185	94655	gsnor	Drought	CHH	G5_emergent	G5_emergent	AT5TE39935	TE	FALSE	FALSE	TRUE	108185	Heat stress	Study_5_UK/Heat_stress	Heat related	hypo
94656	27100	94656	gsnor	Drought	CHH	G5_emergent	G5_emergent	AT5TE39940	TE	FALSE	FALSE	TRUE	27100	LDN	Study_3_LDN	Drought related	hyper
94656	124968	94656	gsnor	Drought	CHH	G5_emergent	G5_emergent	AT5TE39940	TE	FALSE	FALSE	TRUE	124968	Recovery	Study_5_UK/Recovery	Heat related	hyper
94656	198853	94656	gsnor	Drought	CHH	G5_emergent	G5_emergent	AT5TE39940	TE	FALSE	FALSE	TRUE	198853	SG	Study_10_SG	Ozone related	hypo
94656	216519	94656	gsnor	Drought	CHH	G5_emergent	G5_emergent	AT5TE39940	TE	FALSE	FALSE	TRUE	216519	DRG	Study_12_DRG	Drought related	hypo
94657	27103	94657	gsnor	Drought	CHH	acute_G1_only	other	AT5TE39955	TE	FALSE	FALSE	TRUE	27103	LDN	Study_3_LDN	Drought related	hyper
94657	54902	94657	gsnor	Drought	CHH	acute_G1_only	other	AT5TE39955	TE	FALSE	FALSE	TRUE	54902	LYV Root	Study_4_LYV_Root	Other	hyper
94657	54903	94657	gsnor	Drought	CHH	acute_G1_only	other	AT5TE39955	TE	FALSE	FALSE	TRUE	54903	LYV Root	Study_4_LYV_Root	Other	hyper
94657	83324	94657	gsnor	Drought	CHH	acute_G1_only	other	AT5TE39955	TE	FALSE	FALSE	TRUE	83324	LYV Shoot	Study_4_LYV_Shoot	Other	hypo
94657	99267	94657	gsnor	Drought	CHH	acute_G1_only	other	AT5TE39955	TE	FALSE	FALSE	TRUE	99267	Heat stress	Study_5_UK/Heat_stress	Heat related	hyper
94657	138256	94657	gsnor	Drought	CHH	acute_G1_only	other	AT5TE39955	TE	FALSE	FALSE	TRUE	138256	RHD	Study_6_RHD	Drought related	hyper
94657	188524	94657	gsnor	Drought	CHH	acute_G1_only	other	AT5TE39955	TE	FALSE	FALSE	TRUE	188524	SG	Study_10_SG	Ozone related	hyper
94658	39930	94658	gsnor	Drought	CHH	G3_only	other	AT5TE39960	TE	FALSE	FALSE	TRUE	39930	LDN	Study_3_LDN	Drought related	hypo
94658	138257	94658	gsnor	Drought	CHH	G3_only	other	AT5TE39960	TE	FALSE	FALSE	TRUE	138257	RHD	Study_6_RHD	Drought related	hyper
94658	145539	94658	gsnor	Drought	CHH	G3_only	other	AT5TE39960	TE	FALSE	FALSE	TRUE	145539	G1	Study_7_AW/G1	Other	hyper
94658	188526	94658	gsnor	Drought	CHH	G3_only	other	AT5TE39960	TE	FALSE	FALSE	TRUE	188526	SG	Study_10_SG	Ozone related	hyper
94659	27105	94659	gsnor	Drought	CHH	G3_only	other		Intergenic	FALSE	FALSE	FALSE	27105	LDN	Study_3_LDN	Drought related	hyper
94659	75350	94659	gsnor	Drought	CHH	G3_only	other		Intergenic	FALSE	FALSE	FALSE	75350	LYV Shoot	Study_4_LYV_Shoot	Other	hyper
94659	198856	94659	gsnor	Drought	CHH	G3_only	other		Intergenic	FALSE	FALSE	FALSE	198856	SG	Study_10_SG	Ozone related	hypo
94659	205883	94659	gsnor	Drought	CHH	G3_only	other		Intergenic	FALSE	FALSE	FALSE	205883	CHL	Study_11_SKKR/CHL	CO2 related	hypo
94660	27106	94660	gsnor	Drought	CHH	acute_G1_only	other	AT5G28950_p	Promoter	TRUE	FALSE	FALSE	27106	LDN	Study_3_LDN	Drought related	hyper
94660	188528	94660	gsnor	Drought	CHH	acute_G1_only	other	AT5G28950_p	Promoter	TRUE	FALSE	FALSE	188528	SG	Study_10_SG	Ozone related	hyper
94661	3484	94661	gsnor	Drought	CHH	acute_G1_only	other	AT5TE40000	TE	FALSE	FALSE	TRUE	3484	P0	Study_1_PL/P0	Other	hyper
94661	153309	94661	gsnor	Drought	CHH	acute_G1_only	other	AT5TE40000	TE	FALSE	FALSE	TRUE	153309	JRW	Study_8_JRW	Other	hyper
94661	209149	94661	gsnor	Drought	CHH	acute_G1_only	other	AT5TE40000	TE	FALSE	FALSE	TRUE	209149	CLL	Study_11_SKKR/CLL	CO2 related	hyper
94662	108194	94662	gsnor	Drought	CHH	G5_emergent	G5_emergent	AT5TE40000	TE	FALSE	FALSE	TRUE	108194	Heat stress	Study_5_UK/Heat_stress	Heat related	hypo
94662	132716	94662	gsnor	Drought	CHH	G5_emergent	G5_emergent	AT5TE40000	TE	FALSE	FALSE	TRUE	132716	Recovery	Study_5_UK/Recovery	Heat related	hypo
94663	27116	94663	gsnor	Drought	CHH	G3_only	other	AT5TE40000	TE	FALSE	FALSE	TRUE	27116	LDN	Study_3_LDN	Drought related	hyper
94663	145542	94663	gsnor	Drought	CHH	G3_only	other	AT5TE40000	TE	FALSE	FALSE	TRUE	145542	G1	Study_7_AW/G1	Other	hyper
94663	153313	94663	gsnor	Drought	CHH	G3_only	other	AT5TE40000	TE	FALSE	FALSE	TRUE	153313	JRW	Study_8_JRW	Other	hyper
94663	198862	94663	gsnor	Drought	CHH	G3_only	other	AT5TE40000	TE	FALSE	FALSE	TRUE	198862	SG	Study_10_SG	Ozone related	hypo
94663	198863	94663	gsnor	Drought	CHH	G3_only	other	AT5TE40000	TE	FALSE	FALSE	TRUE	198863	SG	Study_10_SG	Ozone related	hypo
94664	39940	94664	gsnor	Drought	CHH	acute_G1_only	other	AT5TE40000	TE	FALSE	FALSE	TRUE	39940	LDN	Study_3_LDN	Drought related	hypo
94664	54915	94664	gsnor	Drought	CHH	acute_G1_only	other	AT5TE40000	TE	FALSE	FALSE	TRUE	54915	LYV Root	Study_4_LYV_Root	Other	hyper
94664	212592	94664	gsnor	Drought	CHH	acute_G1_only	other	AT5TE40000	TE	FALSE	FALSE	TRUE	212592	CLL	Study_11_SKKR/CLL	CO2 related	hypo
94665	27117	94665	gsnor	Drought	CHH	acute_G1_only	other	AT5TE40000	TE	FALSE	FALSE	TRUE	27117	LDN	Study_3_LDN	Drought related	hyper
94665	27118	94665	gsnor	Drought	CHH	acute_G1_only	other	AT5TE40000	TE	FALSE	FALSE	TRUE	27118	LDN	Study_3_LDN	Drought related	hyper
94665	138262	94665	gsnor	Drought	CHH	acute_G1_only	other	AT5TE40000	TE	FALSE	FALSE	TRUE	138262	RHD	Study_6_RHD	Drought related	hyper
94665	145543	94665	gsnor	Drought	CHH	acute_G1_only	other	AT5TE40000	TE	FALSE	FALSE	TRUE	145543	G1	Study_7_AW/G1	Other	hyper
94665	198864	94665	gsnor	Drought	CHH	acute_G1_only	other	AT5TE40000	TE	FALSE	FALSE	TRUE	198864	SG	Study_10_SG	Ozone related	hypo
94665	212593	94665	gsnor	Drought	CHH	acute_G1_only	other	AT5TE40000	TE	FALSE	FALSE	TRUE	212593	CLL	Study_11_SKKR/CLL	CO2 related	hypo
94665	216533	94665	gsnor	Drought	CHH	acute_G1_only	other	AT5TE40000	TE	FALSE	FALSE	TRUE	216533	DRG	Study_12_DRG	Drought related	hypo
94666	8492	94666	gsnor	Drought	CHH	acute_G1_only	other	AT5TE40000	TE	FALSE	FALSE	TRUE	8492	MSTA	Study_2_MSTA	Other	hyper
94666	188542	94666	gsnor	Drought	CHH	acute_G1_only	other	AT5TE40000	TE	FALSE	FALSE	TRUE	188542	SG	Study_10_SG	Ozone related	hyper
94667	124990	94667	gsnor	Drought	CHH	G5_emergent	G5_emergent	AT5TE40000	TE	FALSE	FALSE	TRUE	124990	Recovery	Study_5_UK/Recovery	Heat related	hyper
94667	198867	94667	gsnor	Drought	CHH	G5_emergent	G5_emergent	AT5TE40000	TE	FALSE	FALSE	TRUE	198867	SG	Study_10_SG	Ozone related	hypo
94668	198868	94668	gsnor	Drought	CHH	acute_G1_only	other	AT5TE40000	TE	FALSE	FALSE	TRUE	198868	SG	Study_10_SG	Ozone related	hypo
94669	27121	94669	gsnor	Drought	CHH	G3_only	other	AT5TE40000	TE	FALSE	FALSE	TRUE	27121	LDN	Study_3_LDN	Drought related	hyper
94669	75358	94669	gsnor	Drought	CHH	G3_only	other	AT5TE40000	TE	FALSE	FALSE	TRUE	75358	LYV Shoot	Study_4_LYV_Shoot	Other	hyper
94669	188543	94669	gsnor	Drought	CHH	G3_only	other	AT5TE40000	TE	FALSE	FALSE	TRUE	188543	SG	Study_10_SG	Ozone related	hyper
94670	198869	94670	gsnor	Drought	CHH	G3_only	other	AT5TE40055,AT5TE40060	TE	FALSE	FALSE	TRUE	198869	SG	Study_10_SG	Ozone related	hypo
94671	54923	94671	gsnor	Drought	CHH	G3_only	other	AT5TE40080	TE	FALSE	FALSE	TRUE	54923	LYV Root	Study_4_LYV_Root	Other	hyper
94671	75367	94671	gsnor	Drought	CHH	G3_only	other	AT5TE40080	TE	FALSE	FALSE	TRUE	75367	LYV Shoot	Study_4_LYV_Shoot	Other	hyper
94671	147381	94671	gsnor	Drought	CHH	G3_only	other	AT5TE40080	TE	FALSE	FALSE	TRUE	147381	G1	Study_7_AW/G1	Other	hypo
94671	188552	94671	gsnor	Drought	CHH	G3_only	other	AT5TE40080	TE	FALSE	FALSE	TRUE	188552	SG	Study_10_SG	Ozone related	hyper
94671	205888	94671	gsnor	Drought	CHH	G3_only	other	AT5TE40080	TE	FALSE	FALSE	TRUE	205888	CHL	Study_11_SKKR/CHL	CO2 related	hypo
94671	212601	94671	gsnor	Drought	CHH	G3_only	other	AT5TE40080	TE	FALSE	FALSE	TRUE	212601	CLL	Study_11_SKKR/CLL	CO2 related	hypo
94672	4743	94672	gsnor	Drought	CHH	G3_only	other	AT5TE40080	TE	FALSE	FALSE	TRUE	4743	P0	Study_1_PL/P0	Other	hypo
94672	10637	94672	gsnor	Drought	CHH	G3_only	other	AT5TE40080	TE	FALSE	FALSE	TRUE	10637	MSTA	Study_2_MSTA	Other	hypo
94672	39955	94672	gsnor	Drought	CHH	G3_only	other	AT5TE40080	TE	FALSE	FALSE	TRUE	39955	LDN	Study_3_LDN	Drought related	hypo
94672	124998	94672	gsnor	Drought	CHH	G3_only	other	AT5TE40080	TE	FALSE	FALSE	TRUE	124998	Recovery	Study_5_UK/Recovery	Heat related	hyper
94672	138267	94672	gsnor	Drought	CHH	G3_only	other	AT5TE40080	TE	FALSE	FALSE	TRUE	138267	RHD	Study_6_RHD	Drought related	hyper
94672	153319	94672	gsnor	Drought	CHH	G3_only	other	AT5TE40080	TE	FALSE	FALSE	TRUE	153319	JRW	Study_8_JRW	Other	hyper
94672	188554	94672	gsnor	Drought	CHH	G3_only	other	AT5TE40080	TE	FALSE	FALSE	TRUE	188554	SG	Study_10_SG	Ozone related	hyper
94672	203166	94672	gsnor	Drought	CHH	G3_only	other	AT5TE40080	TE	FALSE	FALSE	TRUE	203166	CHL	Study_11_SKKR/CHL	CO2 related	hyper
94672	209150	94672	gsnor	Drought	CHH	G3_only	other	AT5TE40080	TE	FALSE	FALSE	TRUE	209150	CLL	Study_11_SKKR/CLL	CO2 related	hyper
94673	39958	94673	gsnor	Drought	CHH	G3_only	other	AT5TE40080	TE	FALSE	FALSE	TRUE	39958	LDN	Study_3_LDN	Drought related	hypo
94673	99279	94673	gsnor	Drought	CHH	G3_only	other	AT5TE40080	TE	FALSE	FALSE	TRUE	99279	Heat stress	Study_5_UK/Heat_stress	Heat related	hyper
94673	124999	94673	gsnor	Drought	CHH	G3_only	other	AT5TE40080	TE	FALSE	FALSE	TRUE	124999	Recovery	Study_5_UK/Recovery	Heat related	hyper
94674	27131	94674	gsnor	Drought	CHH	acute_G1_only	other	AT5TE40080	TE	FALSE	FALSE	TRUE	27131	LDN	Study_3_LDN	Drought related	hyper
94674	39960	94674	gsnor	Drought	CHH	acute_G1_only	other	AT5TE40080	TE	FALSE	FALSE	TRUE	39960	LDN	Study_3_LDN	Drought related	hypo
94674	125000	94674	gsnor	Drought	CHH	acute_G1_only	other	AT5TE40080	TE	FALSE	FALSE	TRUE	125000	Recovery	Study_5_UK/Recovery	Heat related	hyper
94674	188557	94674	gsnor	Drought	CHH	acute_G1_only	other	AT5TE40080	TE	FALSE	FALSE	TRUE	188557	SG	Study_10_SG	Ozone related	hyper
94674	216541	94674	gsnor	Drought	CHH	acute_G1_only	other	AT5TE40080	TE	FALSE	FALSE	TRUE	216541	DRG	Study_12_DRG	Drought related	hypo
94675	188558	94675	gsnor	Drought	CHH	G3_only	other	AT5TE40080	TE	FALSE	FALSE	TRUE	188558	SG	Study_10_SG	Ozone related	hyper
94676	188558	94676	gsnor	Drought	CHH	G5_emergent	G5_emergent	AT5TE40080	TE	FALSE	FALSE	TRUE	188558	SG	Study_10_SG	Ozone related	hyper
94676	188559	94676	gsnor	Drought	CHH	G5_emergent	G5_emergent	AT5TE40080	TE	FALSE	FALSE	TRUE	188559	SG	Study_10_SG	Ozone related	hyper
94676	203167	94676	gsnor	Drought	CHH	G5_emergent	G5_emergent	AT5TE40080	TE	FALSE	FALSE	TRUE	203167	CHL	Study_11_SKKR/CHL	CO2 related	hyper
94677	3489	94677	gsnor	Drought	CHH	switcher	switcher		Intergenic	FALSE	FALSE	FALSE	3489	P0	Study_1_PL/P0	Other	hyper
94677	27132	94677	gsnor	Drought	CHH	switcher	switcher		Intergenic	FALSE	FALSE	FALSE	27132	LDN	Study_3_LDN	Drought related	hyper
94677	39961	94677	gsnor	Drought	CHH	switcher	switcher		Intergenic	FALSE	FALSE	FALSE	39961	LDN	Study_3_LDN	Drought related	hypo
94677	108208	94677	gsnor	Drought	CHH	switcher	switcher		Intergenic	FALSE	FALSE	FALSE	108208	Heat stress	Study_5_UK/Heat_stress	Heat related	hypo
94677	132725	94677	gsnor	Drought	CHH	switcher	switcher		Intergenic	FALSE	FALSE	FALSE	132725	Recovery	Study_5_UK/Recovery	Heat related	hypo
94677	203168	94677	gsnor	Drought	CHH	switcher	switcher		Intergenic	FALSE	FALSE	FALSE	203168	CHL	Study_11_SKKR/CHL	CO2 related	hyper
94677	205891	94677	gsnor	Drought	CHH	switcher	switcher		Intergenic	FALSE	FALSE	FALSE	205891	CHL	Study_11_SKKR/CHL	CO2 related	hypo
94677	216542	94677	gsnor	Drought	CHH	switcher	switcher		Intergenic	FALSE	FALSE	FALSE	216542	DRG	Study_12_DRG	Drought related	hypo
94677	216543	94677	gsnor	Drought	CHH	switcher	switcher		Intergenic	FALSE	FALSE	FALSE	216543	DRG	Study_12_DRG	Drought related	hypo
94677	216544	94677	gsnor	Drought	CHH	switcher	switcher		Intergenic	FALSE	FALSE	FALSE	216544	DRG	Study_12_DRG	Drought related	hypo
94678	39964	94678	gsnor	Drought	CHH	acute_G1_only	other		Intergenic	FALSE	FALSE	FALSE	39964	LDN	Study_3_LDN	Drought related	hypo
94678	62458	94678	gsnor	Drought	CHH	acute_G1_only	other		Intergenic	FALSE	FALSE	FALSE	62458	LYV Root	Study_4_LYV_Root	Other	hypo
94678	145551	94678	gsnor	Drought	CHH	acute_G1_only	other		Intergenic	FALSE	FALSE	FALSE	145551	G1	Study_7_AW/G1	Other	hyper
94678	198876	94678	gsnor	Drought	CHH	acute_G1_only	other		Intergenic	FALSE	FALSE	FALSE	198876	SG	Study_10_SG	Ozone related	hypo
94679	8496	94679	gsnor	Drought	CHH	G5_emergent	G5_emergent		Intergenic	FALSE	FALSE	FALSE	8496	MSTA	Study_2_MSTA	Other	hyper
94679	39964	94679	gsnor	Drought	CHH	G5_emergent	G5_emergent		Intergenic	FALSE	FALSE	FALSE	39964	LDN	Study_3_LDN	Drought related	hypo
94679	75368	94679	gsnor	Drought	CHH	G5_emergent	G5_emergent		Intergenic	FALSE	FALSE	FALSE	75368	LYV Shoot	Study_4_LYV_Shoot	Other	hyper
94679	153326	94679	gsnor	Drought	CHH	G5_emergent	G5_emergent		Intergenic	FALSE	FALSE	FALSE	153326	JRW	Study_8_JRW	Other	hyper
94679	198876	94679	gsnor	Drought	CHH	G5_emergent	G5_emergent		Intergenic	FALSE	FALSE	FALSE	198876	SG	Study_10_SG	Ozone related	hypo
94680	39966	94680	gsnor	Drought	CHH	G5_emergent	G5_emergent	AT5TE40100	TE	FALSE	FALSE	TRUE	39966	LDN	Study_3_LDN	Drought related	hypo
94680	75369	94680	gsnor	Drought	CHH	G5_emergent	G5_emergent	AT5TE40100	TE	FALSE	FALSE	TRUE	75369	LYV Shoot	Study_4_LYV_Shoot	Other	hyper
94680	205892	94680	gsnor	Drought	CHH	G5_emergent	G5_emergent	AT5TE40100	TE	FALSE	FALSE	TRUE	205892	CHL	Study_11_SKKR/CHL	CO2 related	hypo
94681	159147	94681	gsnor	Drought	CHH	acute_G1_only	other	AT5TE40110	TE	FALSE	FALSE	TRUE	159147	NSY	Study_9_NSY	Other	hypo
94681	188569	94681	gsnor	Drought	CHH	acute_G1_only	other	AT5TE40110	TE	FALSE	FALSE	TRUE	188569	SG	Study_10_SG	Ozone related	hyper
94682	3491	94682	gsnor	Drought	CHH	G5_emergent	G5_emergent		Intergenic	FALSE	FALSE	FALSE	3491	P0	Study_1_PL/P0	Other	hyper
94682	39977	94682	gsnor	Drought	CHH	G5_emergent	G5_emergent		Intergenic	FALSE	FALSE	FALSE	39977	LDN	Study_3_LDN	Drought related	hypo
94682	108224	94682	gsnor	Drought	CHH	G5_emergent	G5_emergent		Intergenic	FALSE	FALSE	FALSE	108224	Heat stress	Study_5_UK/Heat_stress	Heat related	hypo
94682	132732	94682	gsnor	Drought	CHH	G5_emergent	G5_emergent		Intergenic	FALSE	FALSE	FALSE	132732	Recovery	Study_5_UK/Recovery	Heat related	hypo
94682	188576	94682	gsnor	Drought	CHH	G5_emergent	G5_emergent		Intergenic	FALSE	FALSE	FALSE	188576	SG	Study_10_SG	Ozone related	hyper
94682	198882	94682	gsnor	Drought	CHH	G5_emergent	G5_emergent		Intergenic	FALSE	FALSE	FALSE	198882	SG	Study_10_SG	Ozone related	hypo
94683	39979	94683	gsnor	Drought	CHH	G5_emergent	G5_emergent	AT5TE40140	TE	FALSE	FALSE	TRUE	39979	LDN	Study_3_LDN	Drought related	hypo
94683	216549	94683	gsnor	Drought	CHH	G5_emergent	G5_emergent	AT5TE40140	TE	FALSE	FALSE	TRUE	216549	DRG	Study_12_DRG	Drought related	hypo
94684	27144	94684	gsnor	Drought	CHH	G3_only	other	AT5TE40140	TE	FALSE	FALSE	TRUE	27144	LDN	Study_3_LDN	Drought related	hyper
94684	108225	94684	gsnor	Drought	CHH	G3_only	other	AT5TE40140	TE	FALSE	FALSE	TRUE	108225	Heat stress	Study_5_UK/Heat_stress	Heat related	hypo
94684	132733	94684	gsnor	Drought	CHH	G3_only	other	AT5TE40140	TE	FALSE	FALSE	TRUE	132733	Recovery	Study_5_UK/Recovery	Heat related	hypo
94685	39980	94685	gsnor	Drought	CHH	G3_only	other	AT5TE40150,AT5TE40155	TE	FALSE	FALSE	TRUE	39980	LDN	Study_3_LDN	Drought related	hypo
94685	125021	94685	gsnor	Drought	CHH	G3_only	other	AT5TE40150,AT5TE40155	TE	FALSE	FALSE	TRUE	125021	Recovery	Study_5_UK/Recovery	Heat related	hyper
94685	209152	94685	gsnor	Drought	CHH	G3_only	other	AT5TE40150,AT5TE40155	TE	FALSE	FALSE	TRUE	209152	CLL	Study_11_SKKR/CLL	CO2 related	hyper
94686	27149	94686	gsnor	Drought	CHH	G5_emergent	G5_emergent		Intergenic	FALSE	FALSE	FALSE	27149	LDN	Study_3_LDN	Drought related	hyper
94686	62460	94686	gsnor	Drought	CHH	G5_emergent	G5_emergent		Intergenic	FALSE	FALSE	FALSE	62460	LYV Root	Study_4_LYV_Root	Other	hypo
94686	108226	94686	gsnor	Drought	CHH	G5_emergent	G5_emergent		Intergenic	FALSE	FALSE	FALSE	108226	Heat stress	Study_5_UK/Heat_stress	Heat related	hypo
94686	132734	94686	gsnor	Drought	CHH	G5_emergent	G5_emergent		Intergenic	FALSE	FALSE	FALSE	132734	Recovery	Study_5_UK/Recovery	Heat related	hypo
94686	159150	94686	gsnor	Drought	CHH	G5_emergent	G5_emergent		Intergenic	FALSE	FALSE	FALSE	159150	NSY	Study_9_NSY	Other	hypo
94686	188578	94686	gsnor	Drought	CHH	G5_emergent	G5_emergent		Intergenic	FALSE	FALSE	FALSE	188578	SG	Study_10_SG	Ozone related	hyper
94687	108231	94687	gsnor	Drought	CHH	G5_emergent	G5_emergent	AT5TE40170	TE	FALSE	FALSE	TRUE	108231	Heat stress	Study_5_UK/Heat_stress	Heat related	hypo
94687	132735	94687	gsnor	Drought	CHH	G5_emergent	G5_emergent	AT5TE40170	TE	FALSE	FALSE	TRUE	132735	Recovery	Study_5_UK/Recovery	Heat related	hypo
94688	27152	94688	gsnor	Drought	CHH	G3_only	other	AT5TE40190,AT5TE40195	TE	FALSE	FALSE	TRUE	27152	LDN	Study_3_LDN	Drought related	hyper
94689	125033	94689	gsnor	Drought	CHH	G3_only	other	AT5TE40195	TE	FALSE	FALSE	TRUE	125033	Recovery	Study_5_UK/Recovery	Heat related	hyper
94689	159151	94689	gsnor	Drought	CHH	G3_only	other	AT5TE40195	TE	FALSE	FALSE	TRUE	159151	NSY	Study_9_NSY	Other	hypo
94691	39985	94691	gsnor	Drought	CHH	G3_only	other		Intergenic	FALSE	FALSE	FALSE	39985	LDN	Study_3_LDN	Drought related	hypo
94691	145559	94691	gsnor	Drought	CHH	G3_only	other		Intergenic	FALSE	FALSE	FALSE	145559	G1	Study_7_AW/G1	Other	hyper
94691	155538	94691	gsnor	Drought	CHH	G3_only	other		Intergenic	FALSE	FALSE	FALSE	155538	JRW	Study_8_JRW	Other	hypo
94691	188589	94691	gsnor	Drought	CHH	G3_only	other		Intergenic	FALSE	FALSE	FALSE	188589	SG	Study_10_SG	Ozone related	hyper
94691	205899	94691	gsnor	Drought	CHH	G3_only	other		Intergenic	FALSE	FALSE	FALSE	205899	CHL	Study_11_SKKR/CHL	CO2 related	hypo
94691	216551	94691	gsnor	Drought	CHH	G3_only	other		Intergenic	FALSE	FALSE	FALSE	216551	DRG	Study_12_DRG	Drought related	hypo
94692	39988	94692	gsnor	Drought	CHH	G5_emergent	G5_emergent	AT5TE40280,AT5TE40285	TE	FALSE	FALSE	TRUE	39988	LDN	Study_3_LDN	Drought related	hypo
94692	125050	94692	gsnor	Drought	CHH	G5_emergent	G5_emergent	AT5TE40280,AT5TE40285	TE	FALSE	FALSE	TRUE	125050	Recovery	Study_5_UK/Recovery	Heat related	hyper
94693	39989	94693	gsnor	Drought	CHH	G3_only	other	AT5G29054_p,AT5TE40295	Promoter + TE	TRUE	FALSE	TRUE	39989	LDN	Study_3_LDN	Drought related	hypo
94693	54930	94693	gsnor	Drought	CHH	G3_only	other	AT5G29054_p,AT5TE40295	Promoter + TE	TRUE	FALSE	TRUE	54930	LYV Root	Study_4_LYV_Root	Other	hyper
94693	153336	94693	gsnor	Drought	CHH	G3_only	other	AT5G29054_p,AT5TE40295	Promoter + TE	TRUE	FALSE	TRUE	153336	JRW	Study_8_JRW	Other	hyper
94693	188599	94693	gsnor	Drought	CHH	G3_only	other	AT5G29054_p,AT5TE40295	Promoter + TE	TRUE	FALSE	TRUE	188599	SG	Study_10_SG	Ozone related	hyper
94693	209153	94693	gsnor	Drought	CHH	G3_only	other	AT5G29054_p,AT5TE40295	Promoter + TE	TRUE	FALSE	TRUE	209153	CLL	Study_11_SKKR/CLL	CO2 related	hyper
94694	27161	94694	gsnor	Drought	CHH	G3_only	other	AT5TE40295	TE	FALSE	FALSE	TRUE	27161	LDN	Study_3_LDN	Drought related	hyper
94694	147383	94694	gsnor	Drought	CHH	G3_only	other	AT5TE40295	TE	FALSE	FALSE	TRUE	147383	G1	Study_7_AW/G1	Other	hypo
94694	198892	94694	gsnor	Drought	CHH	G3_only	other	AT5TE40295	TE	FALSE	FALSE	TRUE	198892	SG	Study_10_SG	Ozone related	hypo
94694	203173	94694	gsnor	Drought	CHH	G3_only	other	AT5TE40295	TE	FALSE	FALSE	TRUE	203173	CHL	Study_11_SKKR/CHL	CO2 related	hyper
94694	216552	94694	gsnor	Drought	CHH	G3_only	other	AT5TE40295	TE	FALSE	FALSE	TRUE	216552	DRG	Study_12_DRG	Drought related	hypo
94695	39992	94695	gsnor	Drought	CHH	acute_G1_only	other	AT5TE40295	TE	FALSE	FALSE	TRUE	39992	LDN	Study_3_LDN	Drought related	hypo
94695	54932	94695	gsnor	Drought	CHH	acute_G1_only	other	AT5TE40295	TE	FALSE	FALSE	TRUE	54932	LYV Root	Study_4_LYV_Root	Other	hyper
94695	75376	94695	gsnor	Drought	CHH	acute_G1_only	other	AT5TE40295	TE	FALSE	FALSE	TRUE	75376	LYV Shoot	Study_4_LYV_Shoot	Other	hyper
94695	83353	94695	gsnor	Drought	CHH	acute_G1_only	other	AT5TE40295	TE	FALSE	FALSE	TRUE	83353	LYV Shoot	Study_4_LYV_Shoot	Other	hypo
94695	145560	94695	gsnor	Drought	CHH	acute_G1_only	other	AT5TE40295	TE	FALSE	FALSE	TRUE	145560	G1	Study_7_AW/G1	Other	hyper
94695	198893	94695	gsnor	Drought	CHH	acute_G1_only	other	AT5TE40295	TE	FALSE	FALSE	TRUE	198893	SG	Study_10_SG	Ozone related	hypo
94695	205903	94695	gsnor	Drought	CHH	acute_G1_only	other	AT5TE40295	TE	FALSE	FALSE	TRUE	205903	CHL	Study_11_SKKR/CHL	CO2 related	hypo
94695	217724	94695	gsnor	Drought	CHH	acute_G1_only	other	AT5TE40295	TE	FALSE	FALSE	TRUE	217724	G11	Study_13_CJ/G11	Other	hypo
94696	39994	94696	gsnor	Drought	CHH	G3_only	other	AT5TE40295	TE	FALSE	FALSE	TRUE	39994	LDN	Study_3_LDN	Drought related	hypo
94696	62463	94696	gsnor	Drought	CHH	G3_only	other	AT5TE40295	TE	FALSE	FALSE	TRUE	62463	LYV Root	Study_4_LYV_Root	Other	hypo
94696	108260	94696	gsnor	Drought	CHH	G3_only	other	AT5TE40295	TE	FALSE	FALSE	TRUE	108260	Heat stress	Study_5_UK/Heat_stress	Heat related	hypo
94696	205904	94696	gsnor	Drought	CHH	G3_only	other	AT5TE40295	TE	FALSE	FALSE	TRUE	205904	CHL	Study_11_SKKR/CHL	CO2 related	hypo
94696	212612	94696	gsnor	Drought	CHH	G3_only	other	AT5TE40295	TE	FALSE	FALSE	TRUE	212612	CLL	Study_11_SKKR/CLL	CO2 related	hypo
94697	132759	94697	gsnor	Drought	CHH	acute_G1_only	other	AT5TE40350	TE	FALSE	FALSE	TRUE	132759	Recovery	Study_5_UK/Recovery	Heat related	hypo
94697	188608	94697	gsnor	Drought	CHH	acute_G1_only	other	AT5TE40350	TE	FALSE	FALSE	TRUE	188608	SG	Study_10_SG	Ozone related	hyper
94698	40003	94698	gsnor	Drought	CHH	acute_G1_only	other	AT5TE40380	TE	FALSE	FALSE	TRUE	40003	LDN	Study_3_LDN	Drought related	hypo
94698	125084	94698	gsnor	Drought	CHH	acute_G1_only	other	AT5TE40380	TE	FALSE	FALSE	TRUE	125084	Recovery	Study_5_UK/Recovery	Heat related	hyper
94698	188612	94698	gsnor	Drought	CHH	acute_G1_only	other	AT5TE40380	TE	FALSE	FALSE	TRUE	188612	SG	Study_10_SG	Ozone related	hyper
94699	153340	94699	gsnor	Drought	CHH	G3_only	other	AT5TE40380	TE	FALSE	FALSE	TRUE	153340	JRW	Study_8_JRW	Other	hyper
94699	212616	94699	gsnor	Drought	CHH	G3_only	other	AT5TE40380	TE	FALSE	FALSE	TRUE	212616	CLL	Study_11_SKKR/CLL	CO2 related	hypo
94700	27172	94700	gsnor	Drought	CHH	G3_only	other	AT5TE40385	TE	FALSE	FALSE	TRUE	27172	LDN	Study_3_LDN	Drought related	hyper
94700	188613	94700	gsnor	Drought	CHH	G3_only	other	AT5TE40385	TE	FALSE	FALSE	TRUE	188613	SG	Study_10_SG	Ozone related	hyper
94701	40005	94701	gsnor	Drought	CHH	G3_only	other	AT5TE40385,gene:AT5G29210	Gene body + TE	FALSE	TRUE	TRUE	40005	LDN	Study_3_LDN	Drought related	hypo
94701	62467	94701	gsnor	Drought	CHH	G3_only	other	AT5TE40385,gene:AT5G29210	Gene body + TE	FALSE	TRUE	TRUE	62467	LYV Root	Study_4_LYV_Root	Other	hypo
94701	198903	94701	gsnor	Drought	CHH	G3_only	other	AT5TE40385,gene:AT5G29210	Gene body + TE	FALSE	TRUE	TRUE	198903	SG	Study_10_SG	Ozone related	hypo
94701	205906	94701	gsnor	Drought	CHH	G3_only	other	AT5TE40385,gene:AT5G29210	Gene body + TE	FALSE	TRUE	TRUE	205906	CHL	Study_11_SKKR/CHL	CO2 related	hypo
94701	212618	94701	gsnor	Drought	CHH	G3_only	other	AT5TE40385,gene:AT5G29210	Gene body + TE	FALSE	TRUE	TRUE	212618	CLL	Study_11_SKKR/CLL	CO2 related	hypo
94702	216554	94702	gsnor	Drought	CHH	G3_only	other	AT5G29210_p,AT5TE40385	Promoter + TE	TRUE	FALSE	TRUE	216554	DRG	Study_12_DRG	Drought related	hypo
94703	40008	94703	gsnor	Drought	CHH	G3_only	other		Intergenic	FALSE	FALSE	FALSE	40008	LDN	Study_3_LDN	Drought related	hypo
94703	108286	94703	gsnor	Drought	CHH	G3_only	other		Intergenic	FALSE	FALSE	FALSE	108286	Heat stress	Study_5_UK/Heat_stress	Heat related	hypo
94703	132762	94703	gsnor	Drought	CHH	G3_only	other		Intergenic	FALSE	FALSE	FALSE	132762	Recovery	Study_5_UK/Recovery	Heat related	hypo
94703	145563	94703	gsnor	Drought	CHH	G3_only	other		Intergenic	FALSE	FALSE	FALSE	145563	G1	Study_7_AW/G1	Other	hyper
94703	198907	94703	gsnor	Drought	CHH	G3_only	other		Intergenic	FALSE	FALSE	FALSE	198907	SG	Study_10_SG	Ozone related	hypo
94705	188625	94705	gsnor	Drought	CHH	acute_G1_only	other		Intergenic	FALSE	FALSE	FALSE	188625	SG	Study_10_SG	Ozone related	hyper
94706	27184	94706	gsnor	Drought	CHH	G3_G5_persistent	persistent	AT5TE40510	TE	FALSE	FALSE	TRUE	27184	LDN	Study_3_LDN	Drought related	hyper
94706	62472	94706	gsnor	Drought	CHH	G3_G5_persistent	persistent	AT5TE40510	TE	FALSE	FALSE	TRUE	62472	LYV Root	Study_4_LYV_Root	Other	hypo
94706	75381	94706	gsnor	Drought	CHH	G3_G5_persistent	persistent	AT5TE40510	TE	FALSE	FALSE	TRUE	75381	LYV Shoot	Study_4_LYV_Shoot	Other	hyper
94706	138281	94706	gsnor	Drought	CHH	G3_G5_persistent	persistent	AT5TE40510	TE	FALSE	FALSE	TRUE	138281	RHD	Study_6_RHD	Drought related	hyper
94706	153343	94706	gsnor	Drought	CHH	G3_G5_persistent	persistent	AT5TE40510	TE	FALSE	FALSE	TRUE	153343	JRW	Study_8_JRW	Other	hyper
94706	188626	94706	gsnor	Drought	CHH	G3_G5_persistent	persistent	AT5TE40510	TE	FALSE	FALSE	TRUE	188626	SG	Study_10_SG	Ozone related	hyper
94706	216557	94706	gsnor	Drought	CHH	G3_G5_persistent	persistent	AT5TE40510	TE	FALSE	FALSE	TRUE	216557	DRG	Study_12_DRG	Drought related	hypo
94707	188633	94707	gsnor	Drought	CHH	acute_G1_only	other	AT5TE40540,AT5TE40545	TE	FALSE	FALSE	TRUE	188633	SG	Study_10_SG	Ozone related	hyper
94708	99364	94708	gsnor	Drought	CHH	acute_G1_only	other		Intergenic	FALSE	FALSE	FALSE	99364	Heat stress	Study_5_UK/Heat_stress	Heat related	hyper
94708	125120	94708	gsnor	Drought	CHH	acute_G1_only	other		Intergenic	FALSE	FALSE	FALSE	125120	Recovery	Study_5_UK/Recovery	Heat related	hyper
94708	212624	94708	gsnor	Drought	CHH	acute_G1_only	other		Intergenic	FALSE	FALSE	FALSE	212624	CLL	Study_11_SKKR/CLL	CO2 related	hypo
94709	40018	94709	gsnor	Drought	CHH	acute_G1_only	other	AT5TE40580	TE	FALSE	FALSE	TRUE	40018	LDN	Study_3_LDN	Drought related	hypo
94709	138285	94709	gsnor	Drought	CHH	acute_G1_only	other	AT5TE40580	TE	FALSE	FALSE	TRUE	138285	RHD	Study_6_RHD	Drought related	hyper
94709	145569	94709	gsnor	Drought	CHH	acute_G1_only	other	AT5TE40580	TE	FALSE	FALSE	TRUE	145569	G1	Study_7_AW/G1	Other	hyper
94709	188635	94709	gsnor	Drought	CHH	acute_G1_only	other	AT5TE40580	TE	FALSE	FALSE	TRUE	188635	SG	Study_10_SG	Ozone related	hyper
94709	188636	94709	gsnor	Drought	CHH	acute_G1_only	other	AT5TE40580	TE	FALSE	FALSE	TRUE	188636	SG	Study_10_SG	Ozone related	hyper
94709	212626	94709	gsnor	Drought	CHH	acute_G1_only	other	AT5TE40580	TE	FALSE	FALSE	TRUE	212626	CLL	Study_11_SKKR/CLL	CO2 related	hypo
94709	216559	94709	gsnor	Drought	CHH	acute_G1_only	other	AT5TE40580	TE	FALSE	FALSE	TRUE	216559	DRG	Study_12_DRG	Drought related	hypo
94710	188636	94710	gsnor	Drought	CHH	G5_emergent	G5_emergent	AT5TE40580	TE	FALSE	FALSE	TRUE	188636	SG	Study_10_SG	Ozone related	hyper
94711	27191	94711	gsnor	Drought	CHH	acute_G1_only	other		Intergenic	FALSE	FALSE	FALSE	27191	LDN	Study_3_LDN	Drought related	hyper
94711	145570	94711	gsnor	Drought	CHH	acute_G1_only	other		Intergenic	FALSE	FALSE	FALSE	145570	G1	Study_7_AW/G1	Other	hyper
94711	188638	94711	gsnor	Drought	CHH	acute_G1_only	other		Intergenic	FALSE	FALSE	FALSE	188638	SG	Study_10_SG	Ozone related	hyper
94711	188639	94711	gsnor	Drought	CHH	acute_G1_only	other		Intergenic	FALSE	FALSE	FALSE	188639	SG	Study_10_SG	Ozone related	hyper
94712	145570	94712	gsnor	Drought	CHH	G3_only	other	AT5TE40670	TE	FALSE	FALSE	TRUE	145570	G1	Study_7_AW/G1	Other	hyper
94712	188639	94712	gsnor	Drought	CHH	G3_only	other	AT5TE40670	TE	FALSE	FALSE	TRUE	188639	SG	Study_10_SG	Ozone related	hyper
94713	27192	94713	gsnor	Drought	CHH	G3_only	other		Intergenic	FALSE	FALSE	FALSE	27192	LDN	Study_3_LDN	Drought related	hyper
94713	153348	94713	gsnor	Drought	CHH	G3_only	other		Intergenic	FALSE	FALSE	FALSE	153348	JRW	Study_8_JRW	Other	hyper
94713	198916	94713	gsnor	Drought	CHH	G3_only	other		Intergenic	FALSE	FALSE	FALSE	198916	SG	Study_10_SG	Ozone related	hypo
94714	27197	94714	gsnor	Drought	CHH	G5_emergent	G5_emergent		Intergenic	FALSE	FALSE	FALSE	27197	LDN	Study_3_LDN	Drought related	hyper
94714	138288	94714	gsnor	Drought	CHH	G5_emergent	G5_emergent		Intergenic	FALSE	FALSE	FALSE	138288	RHD	Study_6_RHD	Drought related	hyper
94714	145574	94714	gsnor	Drought	CHH	G5_emergent	G5_emergent		Intergenic	FALSE	FALSE	FALSE	145574	G1	Study_7_AW/G1	Other	hyper
94714	155545	94714	gsnor	Drought	CHH	G5_emergent	G5_emergent		Intergenic	FALSE	FALSE	FALSE	155545	JRW	Study_8_JRW	Other	hypo
94714	188644	94714	gsnor	Drought	CHH	G5_emergent	G5_emergent		Intergenic	FALSE	FALSE	FALSE	188644	SG	Study_10_SG	Ozone related	hyper
94715	3495	94715	gsnor	Drought	CHH	G5_emergent	G5_emergent		Intergenic	FALSE	FALSE	FALSE	3495	P0	Study_1_PL/P0	Other	hyper
94715	54944	94715	gsnor	Drought	CHH	G5_emergent	G5_emergent		Intergenic	FALSE	FALSE	FALSE	54944	LYV Root	Study_4_LYV_Root	Other	hyper
94715	188645	94715	gsnor	Drought	CHH	G5_emergent	G5_emergent		Intergenic	FALSE	FALSE	FALSE	188645	SG	Study_10_SG	Ozone related	hyper
94715	217725	94715	gsnor	Drought	CHH	G5_emergent	G5_emergent		Intergenic	FALSE	FALSE	FALSE	217725	G11	Study_13_CJ/G11	Other	hypo
94716	27198	94716	gsnor	Drought	CHH	acute_G1_only	other		Intergenic	FALSE	FALSE	FALSE	27198	LDN	Study_3_LDN	Drought related	hyper
94716	40025	94716	gsnor	Drought	CHH	acute_G1_only	other		Intergenic	FALSE	FALSE	FALSE	40025	LDN	Study_3_LDN	Drought related	hypo
94716	75386	94716	gsnor	Drought	CHH	acute_G1_only	other		Intergenic	FALSE	FALSE	FALSE	75386	LYV Shoot	Study_4_LYV_Shoot	Other	hyper
94716	188646	94716	gsnor	Drought	CHH	acute_G1_only	other		Intergenic	FALSE	FALSE	FALSE	188646	SG	Study_10_SG	Ozone related	hyper
94717	27199	94717	gsnor	Drought	CHH	acute_G1_only	other		Intergenic	FALSE	FALSE	FALSE	27199	LDN	Study_3_LDN	Drought related	hyper
94717	83365	94717	gsnor	Drought	CHH	acute_G1_only	other		Intergenic	FALSE	FALSE	FALSE	83365	LYV Shoot	Study_4_LYV_Shoot	Other	hypo
94717	147385	94717	gsnor	Drought	CHH	acute_G1_only	other		Intergenic	FALSE	FALSE	FALSE	147385	G1	Study_7_AW/G1	Other	hypo
94717	188647	94717	gsnor	Drought	CHH	acute_G1_only	other		Intergenic	FALSE	FALSE	FALSE	188647	SG	Study_10_SG	Ozone related	hyper
94718	40027	94718	gsnor	Drought	CHH	G1_G5_recurrent	persistent		Intergenic	FALSE	FALSE	FALSE	40027	LDN	Study_3_LDN	Drought related	hypo
94718	83366	94718	gsnor	Drought	CHH	G1_G5_recurrent	persistent		Intergenic	FALSE	FALSE	FALSE	83366	LYV Shoot	Study_4_LYV_Shoot	Other	hypo
94718	198922	94718	gsnor	Drought	CHH	G1_G5_recurrent	persistent		Intergenic	FALSE	FALSE	FALSE	198922	SG	Study_10_SG	Ozone related	hypo
94719	40027	94719	gsnor	Drought	CHH	G5_emergent	G5_emergent		Intergenic	FALSE	FALSE	FALSE	40027	LDN	Study_3_LDN	Drought related	hypo
94719	83367	94719	gsnor	Drought	CHH	G5_emergent	G5_emergent		Intergenic	FALSE	FALSE	FALSE	83367	LYV Shoot	Study_4_LYV_Shoot	Other	hypo
94719	153350	94719	gsnor	Drought	CHH	G5_emergent	G5_emergent		Intergenic	FALSE	FALSE	FALSE	153350	JRW	Study_8_JRW	Other	hyper
94719	198922	94719	gsnor	Drought	CHH	G5_emergent	G5_emergent		Intergenic	FALSE	FALSE	FALSE	198922	SG	Study_10_SG	Ozone related	hypo
94720	40030	94720	gsnor	Drought	CHH	G3_only	other		Intergenic	FALSE	FALSE	FALSE	40030	LDN	Study_3_LDN	Drought related	hypo
94720	83370	94720	gsnor	Drought	CHH	G3_only	other		Intergenic	FALSE	FALSE	FALSE	83370	LYV Shoot	Study_4_LYV_Shoot	Other	hypo
94720	188648	94720	gsnor	Drought	CHH	G3_only	other		Intergenic	FALSE	FALSE	FALSE	188648	SG	Study_10_SG	Ozone related	hyper
94721	27203	94721	gsnor	Drought	CHH	G3_only	other		Intergenic	FALSE	FALSE	FALSE	27203	LDN	Study_3_LDN	Drought related	hyper
94721	145577	94721	gsnor	Drought	CHH	G3_only	other		Intergenic	FALSE	FALSE	FALSE	145577	G1	Study_7_AW/G1	Other	hyper
94721	159153	94721	gsnor	Drought	CHH	G3_only	other		Intergenic	FALSE	FALSE	FALSE	159153	NSY	Study_9_NSY	Other	hypo
94721	198925	94721	gsnor	Drought	CHH	G3_only	other		Intergenic	FALSE	FALSE	FALSE	198925	SG	Study_10_SG	Ozone related	hypo
94721	217383	94721	gsnor	Drought	CHH	G3_only	other		Intergenic	FALSE	FALSE	FALSE	217383	G11	Study_13_CJ/G11	Other	hyper
94722	198926	94722	gsnor	Drought	CHH	G5_emergent	G5_emergent		Intergenic	FALSE	FALSE	FALSE	198926	SG	Study_10_SG	Ozone related	hypo
94723	40032	94723	gsnor	Drought	CHH	acute_G1_only	other		Intergenic	FALSE	FALSE	FALSE	40032	LDN	Study_3_LDN	Drought related	hypo
94723	75393	94723	gsnor	Drought	CHH	acute_G1_only	other		Intergenic	FALSE	FALSE	FALSE	75393	LYV Shoot	Study_4_LYV_Shoot	Other	hyper
94723	138289	94723	gsnor	Drought	CHH	acute_G1_only	other		Intergenic	FALSE	FALSE	FALSE	138289	RHD	Study_6_RHD	Drought related	hyper
94723	145578	94723	gsnor	Drought	CHH	acute_G1_only	other		Intergenic	FALSE	FALSE	FALSE	145578	G1	Study_7_AW/G1	Other	hyper
94723	198927	94723	gsnor	Drought	CHH	acute_G1_only	other		Intergenic	FALSE	FALSE	FALSE	198927	SG	Study_10_SG	Ozone related	hypo
94723	216561	94723	gsnor	Drought	CHH	acute_G1_only	other		Intergenic	FALSE	FALSE	FALSE	216561	DRG	Study_12_DRG	Drought related	hypo
94724	27206	94724	gsnor	Drought	CHH	switcher	switcher		Intergenic	FALSE	FALSE	FALSE	27206	LDN	Study_3_LDN	Drought related	hyper
94724	83375	94724	gsnor	Drought	CHH	switcher	switcher		Intergenic	FALSE	FALSE	FALSE	83375	LYV Shoot	Study_4_LYV_Shoot	Other	hypo
94724	198927	94724	gsnor	Drought	CHH	switcher	switcher		Intergenic	FALSE	FALSE	FALSE	198927	SG	Study_10_SG	Ozone related	hypo
