## Supplementary material for "GSNOR-dependent nitric oxide homeostasis shapes methylome persistence after multi-generational exposure to future climate conditions in *Arabidopsis thaliana*": Behl et al_Supplementary_Files_S1-S9 (part 230 of 265)

### Sheet: S8_Overlap_pairs (continued)
current_row	public_row	atlas_id	genotype	treatment	context	trajectory_class_simplified	trajectory_group	annotation_ids	annotation_combination	has_promoter	has_gene_body	has_TE	public_dmr_id	study_label	study_path	study_group	public_direction
94724	216563	94724	gsnor	Drought	CHH	switcher	switcher		Intergenic	FALSE	FALSE	FALSE	216563	DRG	Study_12_DRG	Drought related	hypo
94725	198931	94725	gsnor	Drought	CHH	acute_G1_only	other		Intergenic	FALSE	FALSE	FALSE	198931	SG	Study_10_SG	Ozone related	hypo
94726	40036	94726	gsnor	Drought	CHH	G5_emergent	G5_emergent		Intergenic	FALSE	FALSE	FALSE	40036	LDN	Study_3_LDN	Drought related	hypo
94726	155546	94726	gsnor	Drought	CHH	G5_emergent	G5_emergent		Intergenic	FALSE	FALSE	FALSE	155546	JRW	Study_8_JRW	Other	hypo
94726	188650	94726	gsnor	Drought	CHH	G5_emergent	G5_emergent		Intergenic	FALSE	FALSE	FALSE	188650	SG	Study_10_SG	Ozone related	hyper
94727	54954	94727	gsnor	Drought	CHH	acute_G1_only	other		Intergenic	FALSE	FALSE	FALSE	54954	LYV Root	Study_4_LYV_Root	Other	hyper
94727	62477	94727	gsnor	Drought	CHH	acute_G1_only	other		Intergenic	FALSE	FALSE	FALSE	62477	LYV Root	Study_4_LYV_Root	Other	hypo
94727	75396	94727	gsnor	Drought	CHH	acute_G1_only	other		Intergenic	FALSE	FALSE	FALSE	75396	LYV Shoot	Study_4_LYV_Shoot	Other	hyper
94727	155546	94727	gsnor	Drought	CHH	acute_G1_only	other		Intergenic	FALSE	FALSE	FALSE	155546	JRW	Study_8_JRW	Other	hypo
94727	159155	94727	gsnor	Drought	CHH	acute_G1_only	other		Intergenic	FALSE	FALSE	FALSE	159155	NSY	Study_9_NSY	Other	hypo
94727	188650	94727	gsnor	Drought	CHH	acute_G1_only	other		Intergenic	FALSE	FALSE	FALSE	188650	SG	Study_10_SG	Ozone related	hyper
94727	203177	94727	gsnor	Drought	CHH	acute_G1_only	other		Intergenic	FALSE	FALSE	FALSE	203177	CHL	Study_11_SKKR/CHL	CO2 related	hyper
94728	3498	94728	gsnor	Drought	CHH	acute_G1_only	other		Intergenic	FALSE	FALSE	FALSE	3498	P0	Study_1_PL/P0	Other	hyper
94728	40037	94728	gsnor	Drought	CHH	acute_G1_only	other		Intergenic	FALSE	FALSE	FALSE	40037	LDN	Study_3_LDN	Drought related	hypo
94728	145581	94728	gsnor	Drought	CHH	acute_G1_only	other		Intergenic	FALSE	FALSE	FALSE	145581	G1	Study_7_AW/G1	Other	hyper
94728	188651	94728	gsnor	Drought	CHH	acute_G1_only	other		Intergenic	FALSE	FALSE	FALSE	188651	SG	Study_10_SG	Ozone related	hyper
94729	10642	94729	gsnor	Drought	CHH	acute_G1_only	other		Intergenic	FALSE	FALSE	FALSE	10642	MSTA	Study_2_MSTA	Other	hypo
94729	188654	94729	gsnor	Drought	CHH	acute_G1_only	other		Intergenic	FALSE	FALSE	FALSE	188654	SG	Study_10_SG	Ozone related	hyper
94730	40040	94730	gsnor	Drought	CHH	acute_G1_only	other		Intergenic	FALSE	FALSE	FALSE	40040	LDN	Study_3_LDN	Drought related	hypo
94730	75398	94730	gsnor	Drought	CHH	acute_G1_only	other		Intergenic	FALSE	FALSE	FALSE	75398	LYV Shoot	Study_4_LYV_Shoot	Other	hyper
94730	145582	94730	gsnor	Drought	CHH	acute_G1_only	other		Intergenic	FALSE	FALSE	FALSE	145582	G1	Study_7_AW/G1	Other	hyper
94730	188655	94730	gsnor	Drought	CHH	acute_G1_only	other		Intergenic	FALSE	FALSE	FALSE	188655	SG	Study_10_SG	Ozone related	hyper
94730	205910	94730	gsnor	Drought	CHH	acute_G1_only	other		Intergenic	FALSE	FALSE	FALSE	205910	CHL	Study_11_SKKR/CHL	CO2 related	hypo
94730	212627	94730	gsnor	Drought	CHH	acute_G1_only	other		Intergenic	FALSE	FALSE	FALSE	212627	CLL	Study_11_SKKR/CLL	CO2 related	hypo
94731	8502	94731	gsnor	Drought	CHH	switcher	switcher		Intergenic	FALSE	FALSE	FALSE	8502	MSTA	Study_2_MSTA	Other	hyper
94731	27211	94731	gsnor	Drought	CHH	switcher	switcher		Intergenic	FALSE	FALSE	FALSE	27211	LDN	Study_3_LDN	Drought related	hyper
94731	75399	94731	gsnor	Drought	CHH	switcher	switcher		Intergenic	FALSE	FALSE	FALSE	75399	LYV Shoot	Study_4_LYV_Shoot	Other	hyper
94731	138291	94731	gsnor	Drought	CHH	switcher	switcher		Intergenic	FALSE	FALSE	FALSE	138291	RHD	Study_6_RHD	Drought related	hyper
94732	54955	94732	gsnor	Drought	CHH	G3_only	other		Intergenic	FALSE	FALSE	FALSE	54955	LYV Root	Study_4_LYV_Root	Other	hyper
94732	75400	94732	gsnor	Drought	CHH	G3_only	other		Intergenic	FALSE	FALSE	FALSE	75400	LYV Shoot	Study_4_LYV_Shoot	Other	hyper
94732	145583	94732	gsnor	Drought	CHH	G3_only	other		Intergenic	FALSE	FALSE	FALSE	145583	G1	Study_7_AW/G1	Other	hyper
94732	188656	94732	gsnor	Drought	CHH	G3_only	other		Intergenic	FALSE	FALSE	FALSE	188656	SG	Study_10_SG	Ozone related	hyper
94733	138292	94733	gsnor	Drought	CHH	acute_G1_only	other		Intergenic	FALSE	FALSE	FALSE	138292	RHD	Study_6_RHD	Drought related	hyper
94733	188658	94733	gsnor	Drought	CHH	acute_G1_only	other		Intergenic	FALSE	FALSE	FALSE	188658	SG	Study_10_SG	Ozone related	hyper
94734	27214	94734	gsnor	Drought	CHH	G5_emergent	G5_emergent		Intergenic	FALSE	FALSE	FALSE	27214	LDN	Study_3_LDN	Drought related	hyper
94734	75401	94734	gsnor	Drought	CHH	G5_emergent	G5_emergent		Intergenic	FALSE	FALSE	FALSE	75401	LYV Shoot	Study_4_LYV_Shoot	Other	hyper
94734	188658	94734	gsnor	Drought	CHH	G5_emergent	G5_emergent		Intergenic	FALSE	FALSE	FALSE	188658	SG	Study_10_SG	Ozone related	hyper
94735	83387	94735	gsnor	Drought	CHH	acute_G1_only	other		Intergenic	FALSE	FALSE	FALSE	83387	LYV Shoot	Study_4_LYV_Shoot	Other	hypo
94735	188660	94735	gsnor	Drought	CHH	acute_G1_only	other		Intergenic	FALSE	FALSE	FALSE	188660	SG	Study_10_SG	Ozone related	hyper
94736	27216	94736	gsnor	Drought	CHH	G5_emergent	G5_emergent		Intergenic	FALSE	FALSE	FALSE	27216	LDN	Study_3_LDN	Drought related	hyper
94736	40043	94736	gsnor	Drought	CHH	G5_emergent	G5_emergent		Intergenic	FALSE	FALSE	FALSE	40043	LDN	Study_3_LDN	Drought related	hypo
94736	75403	94736	gsnor	Drought	CHH	G5_emergent	G5_emergent		Intergenic	FALSE	FALSE	FALSE	75403	LYV Shoot	Study_4_LYV_Shoot	Other	hyper
94736	147386	94736	gsnor	Drought	CHH	G5_emergent	G5_emergent		Intergenic	FALSE	FALSE	FALSE	147386	G1	Study_7_AW/G1	Other	hypo
94736	188660	94736	gsnor	Drought	CHH	G5_emergent	G5_emergent		Intergenic	FALSE	FALSE	FALSE	188660	SG	Study_10_SG	Ozone related	hyper
94737	54957	94737	gsnor	Drought	CHH	G3_only	other		Intergenic	FALSE	FALSE	FALSE	54957	LYV Root	Study_4_LYV_Root	Other	hyper
94737	75406	94737	gsnor	Drought	CHH	G3_only	other		Intergenic	FALSE	FALSE	FALSE	75406	LYV Shoot	Study_4_LYV_Shoot	Other	hyper
94737	83388	94737	gsnor	Drought	CHH	G3_only	other		Intergenic	FALSE	FALSE	FALSE	83388	LYV Shoot	Study_4_LYV_Shoot	Other	hypo
94737	188662	94737	gsnor	Drought	CHH	G3_only	other		Intergenic	FALSE	FALSE	FALSE	188662	SG	Study_10_SG	Ozone related	hyper
94738	217730	94738	gsnor	Drought	CHH	G3_only	other		Intergenic	FALSE	FALSE	FALSE	217730	G11	Study_13_CJ/G11	Other	hypo
94739	54958	94739	gsnor	Drought	CHH	acute_G1_only	other		Intergenic	FALSE	FALSE	FALSE	54958	LYV Root	Study_4_LYV_Root	Other	hyper
94739	75407	94739	gsnor	Drought	CHH	acute_G1_only	other		Intergenic	FALSE	FALSE	FALSE	75407	LYV Shoot	Study_4_LYV_Shoot	Other	hyper
94739	75408	94739	gsnor	Drought	CHH	acute_G1_only	other		Intergenic	FALSE	FALSE	FALSE	75408	LYV Shoot	Study_4_LYV_Shoot	Other	hyper
94739	83389	94739	gsnor	Drought	CHH	acute_G1_only	other		Intergenic	FALSE	FALSE	FALSE	83389	LYV Shoot	Study_4_LYV_Shoot	Other	hypo
94739	209154	94739	gsnor	Drought	CHH	acute_G1_only	other		Intergenic	FALSE	FALSE	FALSE	209154	CLL	Study_11_SKKR/CLL	CO2 related	hyper
94740	40045	94740	gsnor	Drought	CHH	acute_G1_only	other		Intergenic	FALSE	FALSE	FALSE	40045	LDN	Study_3_LDN	Drought related	hypo
94740	54958	94740	gsnor	Drought	CHH	acute_G1_only	other		Intergenic	FALSE	FALSE	FALSE	54958	LYV Root	Study_4_LYV_Root	Other	hyper
94740	83390	94740	gsnor	Drought	CHH	acute_G1_only	other		Intergenic	FALSE	FALSE	FALSE	83390	LYV Shoot	Study_4_LYV_Shoot	Other	hypo
94740	138293	94740	gsnor	Drought	CHH	acute_G1_only	other		Intergenic	FALSE	FALSE	FALSE	138293	RHD	Study_6_RHD	Drought related	hyper
94740	145587	94740	gsnor	Drought	CHH	acute_G1_only	other		Intergenic	FALSE	FALSE	FALSE	145587	G1	Study_7_AW/G1	Other	hyper
94740	147387	94740	gsnor	Drought	CHH	acute_G1_only	other		Intergenic	FALSE	FALSE	FALSE	147387	G1	Study_7_AW/G1	Other	hypo
94740	188664	94740	gsnor	Drought	CHH	acute_G1_only	other		Intergenic	FALSE	FALSE	FALSE	188664	SG	Study_10_SG	Ozone related	hyper
94740	217385	94740	gsnor	Drought	CHH	acute_G1_only	other		Intergenic	FALSE	FALSE	FALSE	217385	G11	Study_13_CJ/G11	Other	hyper
94741	138294	94741	gsnor	Drought	CHH	G3_only	other		Intergenic	FALSE	FALSE	FALSE	138294	RHD	Study_6_RHD	Drought related	hyper
94741	145588	94741	gsnor	Drought	CHH	G3_only	other		Intergenic	FALSE	FALSE	FALSE	145588	G1	Study_7_AW/G1	Other	hyper
94741	188665	94741	gsnor	Drought	CHH	G3_only	other		Intergenic	FALSE	FALSE	FALSE	188665	SG	Study_10_SG	Ozone related	hyper
94742	62483	94742	gsnor	Drought	CHH	acute_G1_only	other		Intergenic	FALSE	FALSE	FALSE	62483	LYV Root	Study_4_LYV_Root	Other	hypo
94743	27219	94743	gsnor	Drought	CHH	stress_maintained_then_reset	reset		Intergenic	FALSE	FALSE	FALSE	27219	LDN	Study_3_LDN	Drought related	hyper
94743	40048	94743	gsnor	Drought	CHH	stress_maintained_then_reset	reset		Intergenic	FALSE	FALSE	FALSE	40048	LDN	Study_3_LDN	Drought related	hypo
94743	188666	94743	gsnor	Drought	CHH	stress_maintained_then_reset	reset		Intergenic	FALSE	FALSE	FALSE	188666	SG	Study_10_SG	Ozone related	hyper
94743	217731	94743	gsnor	Drought	CHH	stress_maintained_then_reset	reset		Intergenic	FALSE	FALSE	FALSE	217731	G11	Study_13_CJ/G11	Other	hypo
94744	27219	94744	gsnor	Drought	CHH	acute_G1_only	other		Intergenic	FALSE	FALSE	FALSE	27219	LDN	Study_3_LDN	Drought related	hyper
94744	83392	94744	gsnor	Drought	CHH	acute_G1_only	other		Intergenic	FALSE	FALSE	FALSE	83392	LYV Shoot	Study_4_LYV_Shoot	Other	hypo
94744	188666	94744	gsnor	Drought	CHH	acute_G1_only	other		Intergenic	FALSE	FALSE	FALSE	188666	SG	Study_10_SG	Ozone related	hyper
94745	10644	94745	gsnor	Drought	CHH	acute_G1_only	other	AT5TE40830	TE	FALSE	FALSE	TRUE	10644	MSTA	Study_2_MSTA	Other	hypo
94745	27222	94745	gsnor	Drought	CHH	acute_G1_only	other	AT5TE40830	TE	FALSE	FALSE	TRUE	27222	LDN	Study_3_LDN	Drought related	hyper
94745	145591	94745	gsnor	Drought	CHH	acute_G1_only	other	AT5TE40830	TE	FALSE	FALSE	TRUE	145591	G1	Study_7_AW/G1	Other	hyper
94745	153355	94745	gsnor	Drought	CHH	acute_G1_only	other	AT5TE40830	TE	FALSE	FALSE	TRUE	153355	JRW	Study_8_JRW	Other	hyper
94745	198936	94745	gsnor	Drought	CHH	acute_G1_only	other	AT5TE40830	TE	FALSE	FALSE	TRUE	198936	SG	Study_10_SG	Ozone related	hypo
94747	27228	94747	gsnor	Drought	CHH	G3_only	other	AT5TE40845,AT5TE40850	TE	FALSE	FALSE	TRUE	27228	LDN	Study_3_LDN	Drought related	hyper
94747	40053	94747	gsnor	Drought	CHH	G3_only	other	AT5TE40845,AT5TE40850	TE	FALSE	FALSE	TRUE	40053	LDN	Study_3_LDN	Drought related	hypo
94747	75413	94747	gsnor	Drought	CHH	G3_only	other	AT5TE40845,AT5TE40850	TE	FALSE	FALSE	TRUE	75413	LYV Shoot	Study_4_LYV_Shoot	Other	hyper
94747	138295	94747	gsnor	Drought	CHH	G3_only	other	AT5TE40845,AT5TE40850	TE	FALSE	FALSE	TRUE	138295	RHD	Study_6_RHD	Drought related	hyper
94747	198938	94747	gsnor	Drought	CHH	G3_only	other	AT5TE40845,AT5TE40850	TE	FALSE	FALSE	TRUE	198938	SG	Study_10_SG	Ozone related	hypo
94747	203179	94747	gsnor	Drought	CHH	G3_only	other	AT5TE40845,AT5TE40850	TE	FALSE	FALSE	TRUE	203179	CHL	Study_11_SKKR/CHL	CO2 related	hyper
94748	27228	94748	gsnor	Drought	CHH	G3_G5_persistent	persistent	AT5TE40850	TE	FALSE	FALSE	TRUE	27228	LDN	Study_3_LDN	Drought related	hyper
94748	62487	94748	gsnor	Drought	CHH	G3_G5_persistent	persistent	AT5TE40850	TE	FALSE	FALSE	TRUE	62487	LYV Root	Study_4_LYV_Root	Other	hypo
94748	108308	94748	gsnor	Drought	CHH	G3_G5_persistent	persistent	AT5TE40850	TE	FALSE	FALSE	TRUE	108308	Heat stress	Study_5_UK/Heat_stress	Heat related	hypo
94748	145592	94748	gsnor	Drought	CHH	G3_G5_persistent	persistent	AT5TE40850	TE	FALSE	FALSE	TRUE	145592	G1	Study_7_AW/G1	Other	hyper
94749	188672	94749	gsnor	Drought	CHH	G5_emergent	G5_emergent	AT5TE40850,AT5TE40855	TE	FALSE	FALSE	TRUE	188672	SG	Study_10_SG	Ozone related	hyper
94749	212631	94749	gsnor	Drought	CHH	G5_emergent	G5_emergent	AT5TE40850,AT5TE40855	TE	FALSE	FALSE	TRUE	212631	CLL	Study_11_SKKR/CLL	CO2 related	hypo
94750	54966	94750	gsnor	Drought	CHH	G5_emergent	G5_emergent	AT5TE40880,AT5TE40885	TE	FALSE	FALSE	TRUE	54966	LYV Root	Study_4_LYV_Root	Other	hyper
94750	75420	94750	gsnor	Drought	CHH	G5_emergent	G5_emergent	AT5TE40880,AT5TE40885	TE	FALSE	FALSE	TRUE	75420	LYV Shoot	Study_4_LYV_Shoot	Other	hyper
94750	125151	94750	gsnor	Drought	CHH	G5_emergent	G5_emergent	AT5TE40880,AT5TE40885	TE	FALSE	FALSE	TRUE	125151	Recovery	Study_5_UK/Recovery	Heat related	hyper
94750	188677	94750	gsnor	Drought	CHH	G5_emergent	G5_emergent	AT5TE40880,AT5TE40885	TE	FALSE	FALSE	TRUE	188677	SG	Study_10_SG	Ozone related	hyper
94751	8504	94751	gsnor	Drought	CHH	G5_emergent	G5_emergent	AT5G29624_p,AT5TE40905	Promoter + TE	TRUE	FALSE	TRUE	8504	MSTA	Study_2_MSTA	Other	hyper
94751	40057	94751	gsnor	Drought	CHH	G5_emergent	G5_emergent	AT5G29624_p,AT5TE40905	Promoter + TE	TRUE	FALSE	TRUE	40057	LDN	Study_3_LDN	Drought related	hypo
94751	188679	94751	gsnor	Drought	CHH	G5_emergent	G5_emergent	AT5G29624_p,AT5TE40905	Promoter + TE	TRUE	FALSE	TRUE	188679	SG	Study_10_SG	Ozone related	hyper
94752	153359	94752	gsnor	Drought	CHH	G3_only	other	gene:AT5G29624	Gene body	FALSE	TRUE	FALSE	153359	JRW	Study_8_JRW	Other	hyper
94752	188679	94752	gsnor	Drought	CHH	G3_only	other	gene:AT5G29624	Gene body	FALSE	TRUE	FALSE	188679	SG	Study_10_SG	Ozone related	hyper
94752	216566	94752	gsnor	Drought	CHH	G3_only	other	gene:AT5G29624	Gene body	FALSE	TRUE	FALSE	216566	DRG	Study_12_DRG	Drought related	hypo
94752	216567	94752	gsnor	Drought	CHH	G3_only	other	gene:AT5G29624	Gene body	FALSE	TRUE	FALSE	216567	DRG	Study_12_DRG	Drought related	hypo
94753	40058	94753	gsnor	Drought	CHH	acute_G1_only	other	gene:AT5G29624	Gene body	FALSE	TRUE	FALSE	40058	LDN	Study_3_LDN	Drought related	hypo
94753	75421	94753	gsnor	Drought	CHH	acute_G1_only	other	gene:AT5G29624	Gene body	FALSE	TRUE	FALSE	75421	LYV Shoot	Study_4_LYV_Shoot	Other	hyper
94753	188679	94753	gsnor	Drought	CHH	acute_G1_only	other	gene:AT5G29624	Gene body	FALSE	TRUE	FALSE	188679	SG	Study_10_SG	Ozone related	hyper
94754	188682	94754	gsnor	Drought	CHH	acute_G1_only	other	AT5TE40915	TE	FALSE	FALSE	TRUE	188682	SG	Study_10_SG	Ozone related	hyper
94754	216568	94754	gsnor	Drought	CHH	acute_G1_only	other	AT5TE40915	TE	FALSE	FALSE	TRUE	216568	DRG	Study_12_DRG	Drought related	hypo
94755	40062	94755	gsnor	Drought	CHH	switcher	switcher		Intergenic	FALSE	FALSE	FALSE	40062	LDN	Study_3_LDN	Drought related	hypo
94755	40063	94755	gsnor	Drought	CHH	switcher	switcher		Intergenic	FALSE	FALSE	FALSE	40063	LDN	Study_3_LDN	Drought related	hypo
94755	138298	94755	gsnor	Drought	CHH	switcher	switcher		Intergenic	FALSE	FALSE	FALSE	138298	RHD	Study_6_RHD	Drought related	hyper
94755	188684	94755	gsnor	Drought	CHH	switcher	switcher		Intergenic	FALSE	FALSE	FALSE	188684	SG	Study_10_SG	Ozone related	hyper
94755	188685	94755	gsnor	Drought	CHH	switcher	switcher		Intergenic	FALSE	FALSE	FALSE	188685	SG	Study_10_SG	Ozone related	hyper
94755	203180	94755	gsnor	Drought	CHH	switcher	switcher		Intergenic	FALSE	FALSE	FALSE	203180	CHL	Study_11_SKKR/CHL	CO2 related	hyper
94755	212633	94755	gsnor	Drought	CHH	switcher	switcher		Intergenic	FALSE	FALSE	FALSE	212633	CLL	Study_11_SKKR/CLL	CO2 related	hypo
94756	40066	94756	gsnor	Drought	CHH	G5_emergent	G5_emergent	AT5TE40935	TE	FALSE	FALSE	TRUE	40066	LDN	Study_3_LDN	Drought related	hypo
94756	108314	94756	gsnor	Drought	CHH	G5_emergent	G5_emergent	AT5TE40935	TE	FALSE	FALSE	TRUE	108314	Heat stress	Study_5_UK/Heat_stress	Heat related	hypo
94756	153363	94756	gsnor	Drought	CHH	G5_emergent	G5_emergent	AT5TE40935	TE	FALSE	FALSE	TRUE	153363	JRW	Study_8_JRW	Other	hyper
94756	188686	94756	gsnor	Drought	CHH	G5_emergent	G5_emergent	AT5TE40935	TE	FALSE	FALSE	TRUE	188686	SG	Study_10_SG	Ozone related	hyper
94757	27241	94757	gsnor	Drought	CHH	G3_only	other	AT5TE40960	TE	FALSE	FALSE	TRUE	27241	LDN	Study_3_LDN	Drought related	hyper
94757	108322	94757	gsnor	Drought	CHH	G3_only	other	AT5TE40960	TE	FALSE	FALSE	TRUE	108322	Heat stress	Study_5_UK/Heat_stress	Heat related	hypo
94757	188688	94757	gsnor	Drought	CHH	G3_only	other	AT5TE40960	TE	FALSE	FALSE	TRUE	188688	SG	Study_10_SG	Ozone related	hyper
94758	40073	94758	gsnor	Drought	CHH	G3_only	other	AT5TE40970,AT5TE40975	TE	FALSE	FALSE	TRUE	40073	LDN	Study_3_LDN	Drought related	hypo
94758	138299	94758	gsnor	Drought	CHH	G3_only	other	AT5TE40970,AT5TE40975	TE	FALSE	FALSE	TRUE	138299	RHD	Study_6_RHD	Drought related	hyper
94758	198946	94758	gsnor	Drought	CHH	G3_only	other	AT5TE40970,AT5TE40975	TE	FALSE	FALSE	TRUE	198946	SG	Study_10_SG	Ozone related	hypo
94760	27244	94760	gsnor	Drought	CHH	G5_emergent	G5_emergent	AT5G29807_p,AT5TE40980	Promoter + TE	TRUE	FALSE	TRUE	27244	LDN	Study_3_LDN	Drought related	hyper
94760	198947	94760	gsnor	Drought	CHH	G5_emergent	G5_emergent	AT5G29807_p,AT5TE40980	Promoter + TE	TRUE	FALSE	TRUE	198947	SG	Study_10_SG	Ozone related	hypo
94760	203181	94760	gsnor	Drought	CHH	G5_emergent	G5_emergent	AT5G29807_p,AT5TE40980	Promoter + TE	TRUE	FALSE	TRUE	203181	CHL	Study_11_SKKR/CHL	CO2 related	hyper
94760	216571	94760	gsnor	Drought	CHH	G5_emergent	G5_emergent	AT5G29807_p,AT5TE40980	Promoter + TE	TRUE	FALSE	TRUE	216571	DRG	Study_12_DRG	Drought related	hypo
94761	27250	94761	gsnor	Drought	CHH	G3_only	other		Intergenic	FALSE	FALSE	FALSE	27250	LDN	Study_3_LDN	Drought related	hyper
94761	40080	94761	gsnor	Drought	CHH	G3_only	other		Intergenic	FALSE	FALSE	FALSE	40080	LDN	Study_3_LDN	Drought related	hypo
94761	99396	94761	gsnor	Drought	CHH	G3_only	other		Intergenic	FALSE	FALSE	FALSE	99396	Heat stress	Study_5_UK/Heat_stress	Heat related	hyper
94761	198948	94761	gsnor	Drought	CHH	G3_only	other		Intergenic	FALSE	FALSE	FALSE	198948	SG	Study_10_SG	Ozone related	hypo
94761	205916	94761	gsnor	Drought	CHH	G3_only	other		Intergenic	FALSE	FALSE	FALSE	205916	CHL	Study_11_SKKR/CHL	CO2 related	hypo
94761	216572	94761	gsnor	Drought	CHH	G3_only	other		Intergenic	FALSE	FALSE	FALSE	216572	DRG	Study_12_DRG	Drought related	hypo
94762	62497	94762	gsnor	Drought	CHH	G5_emergent	G5_emergent	AT5TE41020,AT5TE41025	TE	FALSE	FALSE	TRUE	62497	LYV Root	Study_4_LYV_Root	Other	hypo
94762	125177	94762	gsnor	Drought	CHH	G5_emergent	G5_emergent	AT5TE41020,AT5TE41025	TE	FALSE	FALSE	TRUE	125177	Recovery	Study_5_UK/Recovery	Heat related	hyper
94762	153371	94762	gsnor	Drought	CHH	G5_emergent	G5_emergent	AT5TE41020,AT5TE41025	TE	FALSE	FALSE	TRUE	153371	JRW	Study_8_JRW	Other	hyper
94762	212640	94762	gsnor	Drought	CHH	G5_emergent	G5_emergent	AT5TE41020,AT5TE41025	TE	FALSE	FALSE	TRUE	212640	CLL	Study_11_SKKR/CLL	CO2 related	hypo
94763	188693	94763	gsnor	Drought	CHH	G5_emergent	G5_emergent		Intergenic	FALSE	FALSE	FALSE	188693	SG	Study_10_SG	Ozone related	hyper
94764	125182	94764	gsnor	Drought	CHH	G5_emergent	G5_emergent	AT5TE41035	TE	FALSE	FALSE	TRUE	125182	Recovery	Study_5_UK/Recovery	Heat related	hyper
94765	108326	94765	gsnor	Drought	CHH	G5_emergent	G5_emergent	AT5TE41035	TE	FALSE	FALSE	TRUE	108326	Heat stress	Study_5_UK/Heat_stress	Heat related	hypo
94765	132779	94765	gsnor	Drought	CHH	G5_emergent	G5_emergent	AT5TE41035	TE	FALSE	FALSE	TRUE	132779	Recovery	Study_5_UK/Recovery	Heat related	hypo
94765	153372	94765	gsnor	Drought	CHH	G5_emergent	G5_emergent	AT5TE41035	TE	FALSE	FALSE	TRUE	153372	JRW	Study_8_JRW	Other	hyper
94766	54974	94766	gsnor	Drought	CHH	G5_emergent	G5_emergent	AT5TE41070	TE	FALSE	FALSE	TRUE	54974	LYV Root	Study_4_LYV_Root	Other	hyper
94767	27252	94767	gsnor	Drought	CHH	acute_G1_only	other	AT5TE41070	TE	FALSE	FALSE	TRUE	27252	LDN	Study_3_LDN	Drought related	hyper
94767	125198	94767	gsnor	Drought	CHH	acute_G1_only	other	AT5TE41070	TE	FALSE	FALSE	TRUE	125198	Recovery	Study_5_UK/Recovery	Heat related	hyper
94767	125199	94767	gsnor	Drought	CHH	acute_G1_only	other	AT5TE41070	TE	FALSE	FALSE	TRUE	125199	Recovery	Study_5_UK/Recovery	Heat related	hyper
94768	108331	94768	gsnor	Drought	CHH	switcher	switcher	AT5TE41070	TE	FALSE	FALSE	TRUE	108331	Heat stress	Study_5_UK/Heat_stress	Heat related	hypo
94770	8506	94770	gsnor	Drought	CHH	switcher	switcher	AT5TE41080,AT5TE41085	TE	FALSE	FALSE	TRUE	8506	MSTA	Study_2_MSTA	Other	hyper
94770	27254	94770	gsnor	Drought	CHH	switcher	switcher	AT5TE41080,AT5TE41085	TE	FALSE	FALSE	TRUE	27254	LDN	Study_3_LDN	Drought related	hyper
94770	40090	94770	gsnor	Drought	CHH	switcher	switcher	AT5TE41080,AT5TE41085	TE	FALSE	FALSE	TRUE	40090	LDN	Study_3_LDN	Drought related	hypo
94770	108334	94770	gsnor	Drought	CHH	switcher	switcher	AT5TE41080,AT5TE41085	TE	FALSE	FALSE	TRUE	108334	Heat stress	Study_5_UK/Heat_stress	Heat related	hypo
94770	138301	94770	gsnor	Drought	CHH	switcher	switcher	AT5TE41080,AT5TE41085	TE	FALSE	FALSE	TRUE	138301	RHD	Study_6_RHD	Drought related	hyper
94770	153374	94770	gsnor	Drought	CHH	switcher	switcher	AT5TE41080,AT5TE41085	TE	FALSE	FALSE	TRUE	153374	JRW	Study_8_JRW	Other	hyper
94770	205917	94770	gsnor	Drought	CHH	switcher	switcher	AT5TE41080,AT5TE41085	TE	FALSE	FALSE	TRUE	205917	CHL	Study_11_SKKR/CHL	CO2 related	hypo
94770	212641	94770	gsnor	Drought	CHH	switcher	switcher	AT5TE41080,AT5TE41085	TE	FALSE	FALSE	TRUE	212641	CLL	Study_11_SKKR/CLL	CO2 related	hypo
94771	3508	94771	gsnor	Drought	CHH	G5_emergent	G5_emergent	AT5TE41090	TE	FALSE	FALSE	TRUE	3508	P0	Study_1_PL/P0	Other	hyper
94771	8507	94771	gsnor	Drought	CHH	G5_emergent	G5_emergent	AT5TE41090	TE	FALSE	FALSE	TRUE	8507	MSTA	Study_2_MSTA	Other	hyper
94771	205918	94771	gsnor	Drought	CHH	G5_emergent	G5_emergent	AT5TE41090	TE	FALSE	FALSE	TRUE	205918	CHL	Study_11_SKKR/CHL	CO2 related	hypo
94771	212642	94771	gsnor	Drought	CHH	G5_emergent	G5_emergent	AT5TE41090	TE	FALSE	FALSE	TRUE	212642	CLL	Study_11_SKKR/CLL	CO2 related	hypo
94772	132789	94772	gsnor	Drought	CHH	G3_only	other	AT5TE41120	TE	FALSE	FALSE	TRUE	132789	Recovery	Study_5_UK/Recovery	Heat related	hypo
94772	188705	94772	gsnor	Drought	CHH	G3_only	other	AT5TE41120	TE	FALSE	FALSE	TRUE	188705	SG	Study_10_SG	Ozone related	hyper
94773	27257	94773	gsnor	Drought	CHH	G5_emergent	G5_emergent	AT5TE41180	TE	FALSE	FALSE	TRUE	27257	LDN	Study_3_LDN	Drought related	hyper
94773	108351	94773	gsnor	Drought	CHH	G5_emergent	G5_emergent	AT5TE41180	TE	FALSE	FALSE	TRUE	108351	Heat stress	Study_5_UK/Heat_stress	Heat related	hypo
94773	132792	94773	gsnor	Drought	CHH	G5_emergent	G5_emergent	AT5TE41180	TE	FALSE	FALSE	TRUE	132792	Recovery	Study_5_UK/Recovery	Heat related	hypo
94773	132793	94773	gsnor	Drought	CHH	G5_emergent	G5_emergent	AT5TE41180	TE	FALSE	FALSE	TRUE	132793	Recovery	Study_5_UK/Recovery	Heat related	hypo
94773	145604	94773	gsnor	Drought	CHH	G5_emergent	G5_emergent	AT5TE41180	TE	FALSE	FALSE	TRUE	145604	G1	Study_7_AW/G1	Other	hyper
94773	212644	94773	gsnor	Drought	CHH	G5_emergent	G5_emergent	AT5TE41180	TE	FALSE	FALSE	TRUE	212644	CLL	Study_11_SKKR/CLL	CO2 related	hypo
94774	40095	94774	gsnor	Drought	CHH	acute_G1_only	other	AT5G30495_p,AT5TE41190,AT5TE41195,AT5TE41200	Promoter + TE	TRUE	FALSE	TRUE	40095	LDN	Study_3_LDN	Drought related	hypo
94774	145606	94774	gsnor	Drought	CHH	acute_G1_only	other	AT5G30495_p,AT5TE41190,AT5TE41195,AT5TE41200	Promoter + TE	TRUE	FALSE	TRUE	145606	G1	Study_7_AW/G1	Other	hyper
94775	40098	94775	gsnor	Drought	CHH	G3_only	other	AT5TE41220	TE	FALSE	FALSE	TRUE	40098	LDN	Study_3_LDN	Drought related	hypo
94775	54978	94775	gsnor	Drought	CHH	G3_only	other	AT5TE41220	TE	FALSE	FALSE	TRUE	54978	LYV Root	Study_4_LYV_Root	Other	hyper
94775	75426	94775	gsnor	Drought	CHH	G3_only	other	AT5TE41220	TE	FALSE	FALSE	TRUE	75426	LYV Shoot	Study_4_LYV_Shoot	Other	hyper
94775	83407	94775	gsnor	Drought	CHH	G3_only	other	AT5TE41220	TE	FALSE	FALSE	TRUE	83407	LYV Shoot	Study_4_LYV_Shoot	Other	hypo
94775	198957	94775	gsnor	Drought	CHH	G3_only	other	AT5TE41220	TE	FALSE	FALSE	TRUE	198957	SG	Study_10_SG	Ozone related	hypo
94775	203184	94775	gsnor	Drought	CHH	G3_only	other	AT5TE41220	TE	FALSE	FALSE	TRUE	203184	CHL	Study_11_SKKR/CHL	CO2 related	hyper
94776	10650	94776	gsnor	Drought	CHH	acute_G1_only	other	AT5TE41240	TE	FALSE	FALSE	TRUE	10650	MSTA	Study_2_MSTA	Other	hypo
94776	83409	94776	gsnor	Drought	CHH	acute_G1_only	other	AT5TE41240	TE	FALSE	FALSE	TRUE	83409	LYV Shoot	Study_4_LYV_Shoot	Other	hypo
94776	198959	94776	gsnor	Drought	CHH	acute_G1_only	other	AT5TE41240	TE	FALSE	FALSE	TRUE	198959	SG	Study_10_SG	Ozone related	hypo
94777	75427	94777	gsnor	Drought	CHH	acute_G1_only	other	AT5TE41245	TE	FALSE	FALSE	TRUE	75427	LYV Shoot	Study_4_LYV_Shoot	Other	hyper
94778	99438	94778	gsnor	Drought	CHH	switcher	switcher	AT5TE41245	TE	FALSE	FALSE	TRUE	99438	Heat stress	Study_5_UK/Heat_stress	Heat related	hyper
94778	155552	94778	gsnor	Drought	CHH	switcher	switcher	AT5TE41245	TE	FALSE	FALSE	TRUE	155552	JRW	Study_8_JRW	Other	hypo
94779	10651	94779	gsnor	Drought	CHH	G5_emergent	G5_emergent	AT5TE41300	TE	FALSE	FALSE	TRUE	10651	MSTA	Study_2_MSTA	Other	hypo
94779	54983	94779	gsnor	Drought	CHH	G5_emergent	G5_emergent	AT5TE41300	TE	FALSE	FALSE	TRUE	54983	LYV Root	Study_4_LYV_Root	Other	hyper
94779	108361	94779	gsnor	Drought	CHH	G5_emergent	G5_emergent	AT5TE41300	TE	FALSE	FALSE	TRUE	108361	Heat stress	Study_5_UK/Heat_stress	Heat related	hypo
94779	132798	94779	gsnor	Drought	CHH	G5_emergent	G5_emergent	AT5TE41300	TE	FALSE	FALSE	TRUE	132798	Recovery	Study_5_UK/Recovery	Heat related	hypo
94779	188717	94779	gsnor	Drought	CHH	G5_emergent	G5_emergent	AT5TE41300	TE	FALSE	FALSE	TRUE	188717	SG	Study_10_SG	Ozone related	hyper
94779	203185	94779	gsnor	Drought	CHH	G5_emergent	G5_emergent	AT5TE41300	TE	FALSE	FALSE	TRUE	203185	CHL	Study_11_SKKR/CHL	CO2 related	hyper
94779	209157	94779	gsnor	Drought	CHH	G5_emergent	G5_emergent	AT5TE41300	TE	FALSE	FALSE	TRUE	209157	CLL	Study_11_SKKR/CLL	CO2 related	hyper
94780	54984	94780	gsnor	Drought	CHH	acute_G1_only	other	AT5TE41300,AT5TE41305	TE	FALSE	FALSE	TRUE	54984	LYV Root	Study_4_LYV_Root	Other	hyper
94780	153382	94780	gsnor	Drought	CHH	acute_G1_only	other	AT5TE41300,AT5TE41305	TE	FALSE	FALSE	TRUE	153382	JRW	Study_8_JRW	Other	hyper
94780	198963	94780	gsnor	Drought	CHH	acute_G1_only	other	AT5TE41300,AT5TE41305	TE	FALSE	FALSE	TRUE	198963	SG	Study_10_SG	Ozone related	hypo
94780	216576	94780	gsnor	Drought	CHH	acute_G1_only	other	AT5TE41300,AT5TE41305	TE	FALSE	FALSE	TRUE	216576	DRG	Study_12_DRG	Drought related	hypo
94781	27271	94781	gsnor	Drought	CHH	switcher	switcher	AT5TE41310	TE	FALSE	FALSE	TRUE	27271	LDN	Study_3_LDN	Drought related	hyper
94781	40106	94781	gsnor	Drought	CHH	switcher	switcher	AT5TE41310	TE	FALSE	FALSE	TRUE	40106	LDN	Study_3_LDN	Drought related	hypo
94781	54985	94781	gsnor	Drought	CHH	switcher	switcher	AT5TE41310	TE	FALSE	FALSE	TRUE	54985	LYV Root	Study_4_LYV_Root	Other	hyper
94781	125244	94781	gsnor	Drought	CHH	switcher	switcher	AT5TE41310	TE	FALSE	FALSE	TRUE	125244	Recovery	Study_5_UK/Recovery	Heat related	hyper
94781	198964	94781	gsnor	Drought	CHH	switcher	switcher	AT5TE41310	TE	FALSE	FALSE	TRUE	198964	SG	Study_10_SG	Ozone related	hypo
94781	212651	94781	gsnor	Drought	CHH	switcher	switcher	AT5TE41310	TE	FALSE	FALSE	TRUE	212651	CLL	Study_11_SKKR/CLL	CO2 related	hypo
94781	216577	94781	gsnor	Drought	CHH	switcher	switcher	AT5TE41310	TE	FALSE	FALSE	TRUE	216577	DRG	Study_12_DRG	Drought related	hypo
94782	40108	94782	gsnor	Drought	CHH	switcher	switcher	AT5TE41315	TE	FALSE	FALSE	TRUE	40108	LDN	Study_3_LDN	Drought related	hypo
94782	108365	94782	gsnor	Drought	CHH	switcher	switcher	AT5TE41315	TE	FALSE	FALSE	TRUE	108365	Heat stress	Study_5_UK/Heat_stress	Heat related	hypo
94782	145609	94782	gsnor	Drought	CHH	switcher	switcher	AT5TE41315	TE	FALSE	FALSE	TRUE	145609	G1	Study_7_AW/G1	Other	hyper
94782	153384	94782	gsnor	Drought	CHH	switcher	switcher	AT5TE41315	TE	FALSE	FALSE	TRUE	153384	JRW	Study_8_JRW	Other	hyper
94782	205920	94782	gsnor	Drought	CHH	switcher	switcher	AT5TE41315	TE	FALSE	FALSE	TRUE	205920	CHL	Study_11_SKKR/CHL	CO2 related	hypo
94783	108366	94783	gsnor	Drought	CHH	G5_emergent	G5_emergent	AT5TE41320	TE	FALSE	FALSE	TRUE	108366	Heat stress	Study_5_UK/Heat_stress	Heat related	hypo
94783	108367	94783	gsnor	Drought	CHH	G5_emergent	G5_emergent	AT5TE41320	TE	FALSE	FALSE	TRUE	108367	Heat stress	Study_5_UK/Heat_stress	Heat related	hypo
94783	125247	94783	gsnor	Drought	CHH	G5_emergent	G5_emergent	AT5TE41320	TE	FALSE	FALSE	TRUE	125247	Recovery	Study_5_UK/Recovery	Heat related	hyper
94783	145611	94783	gsnor	Drought	CHH	G5_emergent	G5_emergent	AT5TE41320	TE	FALSE	FALSE	TRUE	145611	G1	Study_7_AW/G1	Other	hyper
94783	159164	94783	gsnor	Drought	CHH	G5_emergent	G5_emergent	AT5TE41320	TE	FALSE	FALSE	TRUE	159164	NSY	Study_9_NSY	Other	hypo
94784	40110	94784	gsnor	Drought	CHH	G5_emergent	G5_emergent	AT5TE41325	TE	FALSE	FALSE	TRUE	40110	LDN	Study_3_LDN	Drought related	hypo
94785	10652	94785	gsnor	Drought	CHH	acute_G1_only	other	AT5TE41325	TE	FALSE	FALSE	TRUE	10652	MSTA	Study_2_MSTA	Other	hypo
94785	40111	94785	gsnor	Drought	CHH	acute_G1_only	other	AT5TE41325	TE	FALSE	FALSE	TRUE	40111	LDN	Study_3_LDN	Drought related	hypo
94786	3509	94786	gsnor	Drought	CHH	G3_only	other	AT5TE41395	TE	FALSE	FALSE	TRUE	3509	P0	Study_1_PL/P0	Other	hyper
94786	40116	94786	gsnor	Drought	CHH	G3_only	other	AT5TE41395	TE	FALSE	FALSE	TRUE	40116	LDN	Study_3_LDN	Drought related	hypo
94786	62504	94786	gsnor	Drought	CHH	G3_only	other	AT5TE41395	TE	FALSE	FALSE	TRUE	62504	LYV Root	Study_4_LYV_Root	Other	hypo
94786	83411	94786	gsnor	Drought	CHH	G3_only	other	AT5TE41395	TE	FALSE	FALSE	TRUE	83411	LYV Shoot	Study_4_LYV_Shoot	Other	hypo
94786	155559	94786	gsnor	Drought	CHH	G3_only	other	AT5TE41395	TE	FALSE	FALSE	TRUE	155559	JRW	Study_8_JRW	Other	hypo
94786	198966	94786	gsnor	Drought	CHH	G3_only	other	AT5TE41395	TE	FALSE	FALSE	TRUE	198966	SG	Study_10_SG	Ozone related	hypo
94786	216580	94786	gsnor	Drought	CHH	G3_only	other	AT5TE41395	TE	FALSE	FALSE	TRUE	216580	DRG	Study_12_DRG	Drought related	hypo
94787	27280	94787	gsnor	Drought	CHH	switcher	switcher	AT5TE41395	TE	FALSE	FALSE	TRUE	27280	LDN	Study_3_LDN	Drought related	hyper
94787	75428	94787	gsnor	Drought	CHH	switcher	switcher	AT5TE41395	TE	FALSE	FALSE	TRUE	75428	LYV Shoot	Study_4_LYV_Shoot	Other	hyper
94787	198967	94787	gsnor	Drought	CHH	switcher	switcher	AT5TE41395	TE	FALSE	FALSE	TRUE	198967	SG	Study_10_SG	Ozone related	hypo
94787	198968	94787	gsnor	Drought	CHH	switcher	switcher	AT5TE41395	TE	FALSE	FALSE	TRUE	198968	SG	Study_10_SG	Ozone related	hypo
94788	27281	94788	gsnor	Drought	CHH	acute_G1_only	other	AT5TE41395	TE	FALSE	FALSE	TRUE	27281	LDN	Study_3_LDN	Drought related	hyper
94788	198971	94788	gsnor	Drought	CHH	acute_G1_only	other	AT5TE41395	TE	FALSE	FALSE	TRUE	198971	SG	Study_10_SG	Ozone related	hypo
94788	212658	94788	gsnor	Drought	CHH	acute_G1_only	other	AT5TE41395	TE	FALSE	FALSE	TRUE	212658	CLL	Study_11_SKKR/CLL	CO2 related	hypo
94789	188733	94789	gsnor	Drought	CHH	acute_G1_only	other	AT5TE41395	TE	FALSE	FALSE	TRUE	188733	SG	Study_10_SG	Ozone related	hyper
94790	8512	94790	gsnor	Drought	CHH	G3_only	other	AT5TE41395,AT5TE41405	TE	FALSE	FALSE	TRUE	8512	MSTA	Study_2_MSTA	Other	hyper
94790	83412	94790	gsnor	Drought	CHH	G3_only	other	AT5TE41395,AT5TE41405	TE	FALSE	FALSE	TRUE	83412	LYV Shoot	Study_4_LYV_Shoot	Other	hypo
94790	147391	94790	gsnor	Drought	CHH	G3_only	other	AT5TE41395,AT5TE41405	TE	FALSE	FALSE	TRUE	147391	G1	Study_7_AW/G1	Other	hypo
94790	188734	94790	gsnor	Drought	CHH	G3_only	other	AT5TE41395,AT5TE41405	TE	FALSE	FALSE	TRUE	188734	SG	Study_10_SG	Ozone related	hyper
94791	8513	94791	gsnor	Drought	CHH	G3_only	other	AT5TE41420	TE	FALSE	FALSE	TRUE	8513	MSTA	Study_2_MSTA	Other	hyper
94791	27285	94791	gsnor	Drought	CHH	G3_only	other	AT5TE41420	TE	FALSE	FALSE	TRUE	27285	LDN	Study_3_LDN	Drought related	hyper
94791	62506	94791	gsnor	Drought	CHH	G3_only	other	AT5TE41420	TE	FALSE	FALSE	TRUE	62506	LYV Root	Study_4_LYV_Root	Other	hypo
94791	125275	94791	gsnor	Drought	CHH	G3_only	other	AT5TE41420	TE	FALSE	FALSE	TRUE	125275	Recovery	Study_5_UK/Recovery	Heat related	hyper
94791	153397	94791	gsnor	Drought	CHH	G3_only	other	AT5TE41420	TE	FALSE	FALSE	TRUE	153397	JRW	Study_8_JRW	Other	hyper
94791	188737	94791	gsnor	Drought	CHH	G3_only	other	AT5TE41420	TE	FALSE	FALSE	TRUE	188737	SG	Study_10_SG	Ozone related	hyper
94792	108385	94792	gsnor	Drought	CHH	G5_emergent	G5_emergent	AT5TE41425	TE	FALSE	FALSE	TRUE	108385	Heat stress	Study_5_UK/Heat_stress	Heat related	hypo
94793	8515	94793	gsnor	Drought	CHH	G5_emergent	G5_emergent	AT5TE41445	TE	FALSE	FALSE	TRUE	8515	MSTA	Study_2_MSTA	Other	hyper
94793	54988	94793	gsnor	Drought	CHH	G5_emergent	G5_emergent	AT5TE41445	TE	FALSE	FALSE	TRUE	54988	LYV Root	Study_4_LYV_Root	Other	hyper
94793	75429	94793	gsnor	Drought	CHH	G5_emergent	G5_emergent	AT5TE41445	TE	FALSE	FALSE	TRUE	75429	LYV Shoot	Study_4_LYV_Shoot	Other	hyper
94794	125300	94794	gsnor	Drought	CHH	G3_only	other	AT5TE41545	TE	FALSE	FALSE	TRUE	125300	Recovery	Study_5_UK/Recovery	Heat related	hyper
94794	155560	94794	gsnor	Drought	CHH	G3_only	other	AT5TE41545	TE	FALSE	FALSE	TRUE	155560	JRW	Study_8_JRW	Other	hypo
94794	188743	94794	gsnor	Drought	CHH	G3_only	other	AT5TE41545	TE	FALSE	FALSE	TRUE	188743	SG	Study_10_SG	Ozone related	hyper
94795	125301	94795	gsnor	Drought	CHH	G3_only	other	AT5TE41545	TE	FALSE	FALSE	TRUE	125301	Recovery	Study_5_UK/Recovery	Heat related	hyper
94795	155560	94795	gsnor	Drought	CHH	G3_only	other	AT5TE41545	TE	FALSE	FALSE	TRUE	155560	JRW	Study_8_JRW	Other	hypo
94796	27291	94796	gsnor	Drought	CHH	G3_only	other	AT5TE41555;AT5TE41555,AT5TE41560	TE	FALSE	FALSE	TRUE	27291	LDN	Study_3_LDN	Drought related	hyper
94796	40125	94796	gsnor	Drought	CHH	G3_only	other	AT5TE41555;AT5TE41555,AT5TE41560	TE	FALSE	FALSE	TRUE	40125	LDN	Study_3_LDN	Drought related	hypo
94796	54989	94796	gsnor	Drought	CHH	G3_only	other	AT5TE41555;AT5TE41555,AT5TE41560	TE	FALSE	FALSE	TRUE	54989	LYV Root	Study_4_LYV_Root	Other	hyper
94796	75431	94796	gsnor	Drought	CHH	G3_only	other	AT5TE41555;AT5TE41555,AT5TE41560	TE	FALSE	FALSE	TRUE	75431	LYV Shoot	Study_4_LYV_Shoot	Other	hyper
94796	83414	94796	gsnor	Drought	CHH	G3_only	other	AT5TE41555;AT5TE41555,AT5TE41560	TE	FALSE	FALSE	TRUE	83414	LYV Shoot	Study_4_LYV_Shoot	Other	hypo
94796	153401	94796	gsnor	Drought	CHH	G3_only	other	AT5TE41555;AT5TE41555,AT5TE41560	TE	FALSE	FALSE	TRUE	153401	JRW	Study_8_JRW	Other	hyper
94796	205926	94796	gsnor	Drought	CHH	G3_only	other	AT5TE41555;AT5TE41555,AT5TE41560	TE	FALSE	FALSE	TRUE	205926	CHL	Study_11_SKKR/CHL	CO2 related	hypo
94796	212661	94796	gsnor	Drought	CHH	G3_only	other	AT5TE41555;AT5TE41555,AT5TE41560	TE	FALSE	FALSE	TRUE	212661	CLL	Study_11_SKKR/CLL	CO2 related	hypo
94796	216589	94796	gsnor	Drought	CHH	G3_only	other	AT5TE41555;AT5TE41555,AT5TE41560	TE	FALSE	FALSE	TRUE	216589	DRG	Study_12_DRG	Drought related	hypo
94796	216590	94796	gsnor	Drought	CHH	G3_only	other	AT5TE41555;AT5TE41555,AT5TE41560	TE	FALSE	FALSE	TRUE	216590	DRG	Study_12_DRG	Drought related	hypo
94797	27299	94797	gsnor	Drought	CHH	G5_emergent	G5_emergent		Intergenic	FALSE	FALSE	FALSE	27299	LDN	Study_3_LDN	Drought related	hyper
94797	153402	94797	gsnor	Drought	CHH	G5_emergent	G5_emergent		Intergenic	FALSE	FALSE	FALSE	153402	JRW	Study_8_JRW	Other	hyper
94797	212664	94797	gsnor	Drought	CHH	G5_emergent	G5_emergent		Intergenic	FALSE	FALSE	FALSE	212664	CLL	Study_11_SKKR/CLL	CO2 related	hypo
94797	216591	94797	gsnor	Drought	CHH	G5_emergent	G5_emergent		Intergenic	FALSE	FALSE	FALSE	216591	DRG	Study_12_DRG	Drought related	hypo
94798	27303	94798	gsnor	Drought	CHH	G5_emergent	G5_emergent	AT5TE41610	TE	FALSE	FALSE	TRUE	27303	LDN	Study_3_LDN	Drought related	hyper
94798	132815	94798	gsnor	Drought	CHH	G5_emergent	G5_emergent	AT5TE41610	TE	FALSE	FALSE	TRUE	132815	Recovery	Study_5_UK/Recovery	Heat related	hypo
94798	153405	94798	gsnor	Drought	CHH	G5_emergent	G5_emergent	AT5TE41610	TE	FALSE	FALSE	TRUE	153405	JRW	Study_8_JRW	Other	hyper
94799	55003	94799	gsnor	Drought	CHH	acute_G1_only	other	AT5TE41615	TE	FALSE	FALSE	TRUE	55003	LYV Root	Study_4_LYV_Root	Other	hyper
94799	62512	94799	gsnor	Drought	CHH	acute_G1_only	other	AT5TE41615	TE	FALSE	FALSE	TRUE	62512	LYV Root	Study_4_LYV_Root	Other	hypo
94799	83426	94799	gsnor	Drought	CHH	acute_G1_only	other	AT5TE41615	TE	FALSE	FALSE	TRUE	83426	LYV Shoot	Study_4_LYV_Shoot	Other	hypo
94799	83427	94799	gsnor	Drought	CHH	acute_G1_only	other	AT5TE41615	TE	FALSE	FALSE	TRUE	83427	LYV Shoot	Study_4_LYV_Shoot	Other	hypo
94799	145626	94799	gsnor	Drought	CHH	acute_G1_only	other	AT5TE41615	TE	FALSE	FALSE	TRUE	145626	G1	Study_7_AW/G1	Other	hyper
94799	198986	94799	gsnor	Drought	CHH	acute_G1_only	other	AT5TE41615	TE	FALSE	FALSE	TRUE	198986	SG	Study_10_SG	Ozone related	hypo
94800	145629	94800	gsnor	Drought	CHH	G3_only	other	AT5TE41620	TE	FALSE	FALSE	TRUE	145629	G1	Study_7_AW/G1	Other	hyper
94800	153409	94800	gsnor	Drought	CHH	G3_only	other	AT5TE41620	TE	FALSE	FALSE	TRUE	153409	JRW	Study_8_JRW	Other	hyper
94800	188759	94800	gsnor	Drought	CHH	G3_only	other	AT5TE41620	TE	FALSE	FALSE	TRUE	188759	SG	Study_10_SG	Ozone related	hyper
94801	8518	94801	gsnor	Drought	CHH	acute_G1_only	other	AT5TE41625	TE	FALSE	FALSE	TRUE	8518	MSTA	Study_2_MSTA	Other	hyper
94801	62514	94801	gsnor	Drought	CHH	acute_G1_only	other	AT5TE41625	TE	FALSE	FALSE	TRUE	62514	LYV Root	Study_4_LYV_Root	Other	hypo
94801	198993	94801	gsnor	Drought	CHH	acute_G1_only	other	AT5TE41625	TE	FALSE	FALSE	TRUE	198993	SG	Study_10_SG	Ozone related	hypo
94802	40136	94802	gsnor	Drought	CHH	acute_G1_only	other	AT5TE41635	TE	FALSE	FALSE	TRUE	40136	LDN	Study_3_LDN	Drought related	hypo
94802	188764	94802	gsnor	Drought	CHH	acute_G1_only	other	AT5TE41635	TE	FALSE	FALSE	TRUE	188764	SG	Study_10_SG	Ozone related	hyper
94803	27315	94803	gsnor	Drought	CHH	switcher	switcher	AT5TE41635	TE	FALSE	FALSE	TRUE	27315	LDN	Study_3_LDN	Drought related	hyper
94803	188765	94803	gsnor	Drought	CHH	switcher	switcher	AT5TE41635	TE	FALSE	FALSE	TRUE	188765	SG	Study_10_SG	Ozone related	hyper
94803	203189	94803	gsnor	Drought	CHH	switcher	switcher	AT5TE41635	TE	FALSE	FALSE	TRUE	203189	CHL	Study_11_SKKR/CHL	CO2 related	hyper
94804	10660	94804	gsnor	Drought	CHH	G3_only	other	AT5TE41635	TE	FALSE	FALSE	TRUE	10660	MSTA	Study_2_MSTA	Other	hypo
94804	27316	94804	gsnor	Drought	CHH	G3_only	other	AT5TE41635	TE	FALSE	FALSE	TRUE	27316	LDN	Study_3_LDN	Drought related	hyper
94804	138313	94804	gsnor	Drought	CHH	G3_only	other	AT5TE41635	TE	FALSE	FALSE	TRUE	138313	RHD	Study_6_RHD	Drought related	hyper
94804	153415	94804	gsnor	Drought	CHH	G3_only	other	AT5TE41635	TE	FALSE	FALSE	TRUE	153415	JRW	Study_8_JRW	Other	hyper
94804	216598	94804	gsnor	Drought	CHH	G3_only	other	AT5TE41635	TE	FALSE	FALSE	TRUE	216598	DRG	Study_12_DRG	Drought related	hypo
94805	4762	94805	gsnor	Drought	CHH	ambiguous_both	other	AT5TE41635;AT5TE41635,AT5TE41640;AT5TE41640,AT5TE41645;AT5TE41645	TE	FALSE	FALSE	TRUE	4762	P0	Study_1_PL/P0	Other	hypo
94805	10661	94805	gsnor	Drought	CHH	ambiguous_both	other	AT5TE41635;AT5TE41635,AT5TE41640;AT5TE41640,AT5TE41645;AT5TE41645	TE	FALSE	FALSE	TRUE	10661	MSTA	Study_2_MSTA	Other	hypo
94805	27316	94805	gsnor	Drought	CHH	ambiguous_both	other	AT5TE41635;AT5TE41635,AT5TE41640;AT5TE41640,AT5TE41645;AT5TE41645	TE	FALSE	FALSE	TRUE	27316	LDN	Study_3_LDN	Drought related	hyper
94805	27317	94805	gsnor	Drought	CHH	ambiguous_both	other	AT5TE41635;AT5TE41635,AT5TE41640;AT5TE41640,AT5TE41645;AT5TE41645	TE	FALSE	FALSE	TRUE	27317	LDN	Study_3_LDN	Drought related	hyper
94805	27318	94805	gsnor	Drought	CHH	ambiguous_both	other	AT5TE41635;AT5TE41635,AT5TE41640;AT5TE41640,AT5TE41645;AT5TE41645	TE	FALSE	FALSE	TRUE	27318	LDN	Study_3_LDN	Drought related	hyper
94805	55006	94805	gsnor	Drought	CHH	ambiguous_both	other	AT5TE41635;AT5TE41635,AT5TE41640;AT5TE41640,AT5TE41645;AT5TE41645	TE	FALSE	FALSE	TRUE	55006	LYV Root	Study_4_LYV_Root	Other	hyper
94805	138314	94805	gsnor	Drought	CHH	ambiguous_both	other	AT5TE41635;AT5TE41635,AT5TE41640;AT5TE41640,AT5TE41645;AT5TE41645	TE	FALSE	FALSE	TRUE	138314	RHD	Study_6_RHD	Drought related	hyper
94805	145633	94805	gsnor	Drought	CHH	ambiguous_both	other	AT5TE41635;AT5TE41635,AT5TE41640;AT5TE41640,AT5TE41645;AT5TE41645	TE	FALSE	FALSE	TRUE	145633	G1	Study_7_AW/G1	Other	hyper
94805	153416	94805	gsnor	Drought	CHH	ambiguous_both	other	AT5TE41635;AT5TE41635,AT5TE41640;AT5TE41640,AT5TE41645;AT5TE41645	TE	FALSE	FALSE	TRUE	153416	JRW	Study_8_JRW	Other	hyper
94805	198994	94805	gsnor	Drought	CHH	ambiguous_both	other	AT5TE41635;AT5TE41635,AT5TE41640;AT5TE41640,AT5TE41645;AT5TE41645	TE	FALSE	FALSE	TRUE	198994	SG	Study_10_SG	Ozone related	hypo
94805	205934	94805	gsnor	Drought	CHH	ambiguous_both	other	AT5TE41635;AT5TE41635,AT5TE41640;AT5TE41640,AT5TE41645;AT5TE41645	TE	FALSE	FALSE	TRUE	205934	CHL	Study_11_SKKR/CHL	CO2 related	hypo
94805	205935	94805	gsnor	Drought	CHH	ambiguous_both	other	AT5TE41635;AT5TE41635,AT5TE41640;AT5TE41640,AT5TE41645;AT5TE41645	TE	FALSE	FALSE	TRUE	205935	CHL	Study_11_SKKR/CHL	CO2 related	hypo
94805	212672	94805	gsnor	Drought	CHH	ambiguous_both	other	AT5TE41635;AT5TE41635,AT5TE41640;AT5TE41640,AT5TE41645;AT5TE41645	TE	FALSE	FALSE	TRUE	212672	CLL	Study_11_SKKR/CLL	CO2 related	hypo
94805	212673	94805	gsnor	Drought	CHH	ambiguous_both	other	AT5TE41635;AT5TE41635,AT5TE41640;AT5TE41640,AT5TE41645;AT5TE41645	TE	FALSE	FALSE	TRUE	212673	CLL	Study_11_SKKR/CLL	CO2 related	hypo
94806	55007	94806	gsnor	Drought	CHH	G1_G5_recurrent	persistent		Intergenic	FALSE	FALSE	FALSE	55007	LYV Root	Study_4_LYV_Root	Other	hyper
94806	62518	94806	gsnor	Drought	CHH	G1_G5_recurrent	persistent		Intergenic	FALSE	FALSE	FALSE	62518	LYV Root	Study_4_LYV_Root	Other	hypo
94806	62519	94806	gsnor	Drought	CHH	G1_G5_recurrent	persistent		Intergenic	FALSE	FALSE	FALSE	62519	LYV Root	Study_4_LYV_Root	Other	hypo
94806	83429	94806	gsnor	Drought	CHH	G1_G5_recurrent	persistent		Intergenic	FALSE	FALSE	FALSE	83429	LYV Shoot	Study_4_LYV_Shoot	Other	hypo
94806	145636	94806	gsnor	Drought	CHH	G1_G5_recurrent	persistent		Intergenic	FALSE	FALSE	FALSE	145636	G1	Study_7_AW/G1	Other	hyper
94806	145637	94806	gsnor	Drought	CHH	G1_G5_recurrent	persistent		Intergenic	FALSE	FALSE	FALSE	145637	G1	Study_7_AW/G1	Other	hyper
94807	62521	94807	gsnor	Drought	CHH	acute_G1_only	other		Intergenic	FALSE	FALSE	FALSE	62521	LYV Root	Study_4_LYV_Root	Other	hypo
94807	132819	94807	gsnor	Drought	CHH	acute_G1_only	other		Intergenic	FALSE	FALSE	FALSE	132819	Recovery	Study_5_UK/Recovery	Heat related	hypo
94807	188770	94807	gsnor	Drought	CHH	acute_G1_only	other		Intergenic	FALSE	FALSE	FALSE	188770	SG	Study_10_SG	Ozone related	hyper
94808	27321	94808	gsnor	Drought	CHH	switcher	switcher	AT5TE41680	TE	FALSE	FALSE	TRUE	27321	LDN	Study_3_LDN	Drought related	hyper
94808	153421	94808	gsnor	Drought	CHH	switcher	switcher	AT5TE41680	TE	FALSE	FALSE	TRUE	153421	JRW	Study_8_JRW	Other	hyper
94808	188773	94808	gsnor	Drought	CHH	switcher	switcher	AT5TE41680	TE	FALSE	FALSE	TRUE	188773	SG	Study_10_SG	Ozone related	hyper
94808	198998	94808	gsnor	Drought	CHH	switcher	switcher	AT5TE41680	TE	FALSE	FALSE	TRUE	198998	SG	Study_10_SG	Ozone related	hypo
94808	205936	94808	gsnor	Drought	CHH	switcher	switcher	AT5TE41680	TE	FALSE	FALSE	TRUE	205936	CHL	Study_11_SKKR/CHL	CO2 related	hypo
94809	8520	94809	gsnor	Drought	CHH	G3_only	other		Intergenic	FALSE	FALSE	FALSE	8520	MSTA	Study_2_MSTA	Other	hyper
94809	40144	94809	gsnor	Drought	CHH	G3_only	other		Intergenic	FALSE	FALSE	FALSE	40144	LDN	Study_3_LDN	Drought related	hypo
94809	75445	94809	gsnor	Drought	CHH	G3_only	other		Intergenic	FALSE	FALSE	FALSE	75445	LYV Shoot	Study_4_LYV_Shoot	Other	hyper
94809	188775	94809	gsnor	Drought	CHH	G3_only	other		Intergenic	FALSE	FALSE	FALSE	188775	SG	Study_10_SG	Ozone related	hyper
94810	188776	94810	gsnor	Drought	CHH	acute_G1_only	other	gene:AT5G31412	Gene body	FALSE	TRUE	FALSE	188776	SG	Study_10_SG	Ozone related	hyper
94811	27327	94811	gsnor	Drought	CHH	ambiguous_both	other	AT5TE41750	TE	FALSE	FALSE	TRUE	27327	LDN	Study_3_LDN	Drought related	hyper
94811	75461	94811	gsnor	Drought	CHH	ambiguous_both	other	AT5TE41750	TE	FALSE	FALSE	TRUE	75461	LYV Shoot	Study_4_LYV_Shoot	Other	hyper
94811	145641	94811	gsnor	Drought	CHH	ambiguous_both	other	AT5TE41750	TE	FALSE	FALSE	TRUE	145641	G1	Study_7_AW/G1	Other	hyper
94811	188782	94811	gsnor	Drought	CHH	ambiguous_both	other	AT5TE41750	TE	FALSE	FALSE	TRUE	188782	SG	Study_10_SG	Ozone related	hyper
94812	55012	94812	gsnor	Drought	CHH	G5_emergent	G5_emergent	AT5TE41750,AT5TE41755,AT5TE41760	TE	FALSE	FALSE	TRUE	55012	LYV Root	Study_4_LYV_Root	Other	hyper
94812	75461	94812	gsnor	Drought	CHH	G5_emergent	G5_emergent	AT5TE41750,AT5TE41755,AT5TE41760	TE	FALSE	FALSE	TRUE	75461	LYV Shoot	Study_4_LYV_Shoot	Other	hyper
94812	199010	94812	gsnor	Drought	CHH	G5_emergent	G5_emergent	AT5TE41750,AT5TE41755,AT5TE41760	TE	FALSE	FALSE	TRUE	199010	SG	Study_10_SG	Ozone related	hypo
94813	83443	94813	gsnor	Drought	CHH	stress_maintained_then_reset	reset	AT5TE41775	TE	FALSE	FALSE	TRUE	83443	LYV Shoot	Study_4_LYV_Shoot	Other	hypo
94813	188787	94813	gsnor	Drought	CHH	stress_maintained_then_reset	reset	AT5TE41775	TE	FALSE	FALSE	TRUE	188787	SG	Study_10_SG	Ozone related	hyper
94813	199012	94813	gsnor	Drought	CHH	stress_maintained_then_reset	reset	AT5TE41775	TE	FALSE	FALSE	TRUE	199012	SG	Study_10_SG	Ozone related	hypo
94813	212683	94813	gsnor	Drought	CHH	stress_maintained_then_reset	reset	AT5TE41775	TE	FALSE	FALSE	TRUE	212683	CLL	Study_11_SKKR/CLL	CO2 related	hypo
94813	216603	94813	gsnor	Drought	CHH	stress_maintained_then_reset	reset	AT5TE41775	TE	FALSE	FALSE	TRUE	216603	DRG	Study_12_DRG	Drought related	hypo
94814	40151	94814	gsnor	Drought	CHH	G3_only	other		Intergenic	FALSE	FALSE	FALSE	40151	LDN	Study_3_LDN	Drought related	hypo
94814	83444	94814	gsnor	Drought	CHH	G3_only	other		Intergenic	FALSE	FALSE	FALSE	83444	LYV Shoot	Study_4_LYV_Shoot	Other	hypo
94814	138319	94814	gsnor	Drought	CHH	G3_only	other		Intergenic	FALSE	FALSE	FALSE	138319	RHD	Study_6_RHD	Drought related	hyper
94814	199013	94814	gsnor	Drought	CHH	G3_only	other		Intergenic	FALSE	FALSE	FALSE	199013	SG	Study_10_SG	Ozone related	hypo
94814	216604	94814	gsnor	Drought	CHH	G3_only	other		Intergenic	FALSE	FALSE	FALSE	216604	DRG	Study_12_DRG	Drought related	hypo
94815	10664	94815	gsnor	Drought	CHH	acute_G1_only	other		Intergenic	FALSE	FALSE	FALSE	10664	MSTA	Study_2_MSTA	Other	hypo
94815	27331	94815	gsnor	Drought	CHH	acute_G1_only	other		Intergenic	FALSE	FALSE	FALSE	27331	LDN	Study_3_LDN	Drought related	hyper
94816	3519	94816	gsnor	Drought	CHH	stress_maintained_then_reset	reset		Intergenic	FALSE	FALSE	FALSE	3519	P0	Study_1_PL/P0	Other	hyper
94816	10665	94816	gsnor	Drought	CHH	stress_maintained_then_reset	reset		Intergenic	FALSE	FALSE	FALSE	10665	MSTA	Study_2_MSTA	Other	hypo
94816	27333	94816	gsnor	Drought	CHH	stress_maintained_then_reset	reset		Intergenic	FALSE	FALSE	FALSE	27333	LDN	Study_3_LDN	Drought related	hyper
94816	27334	94816	gsnor	Drought	CHH	stress_maintained_then_reset	reset		Intergenic	FALSE	FALSE	FALSE	27334	LDN	Study_3_LDN	Drought related	hyper
94816	138320	94816	gsnor	Drought	CHH	stress_maintained_then_reset	reset		Intergenic	FALSE	FALSE	FALSE	138320	RHD	Study_6_RHD	Drought related	hyper
94816	188788	94816	gsnor	Drought	CHH	stress_maintained_then_reset	reset		Intergenic	FALSE	FALSE	FALSE	188788	SG	Study_10_SG	Ozone related	hyper
94816	188789	94816	gsnor	Drought	CHH	stress_maintained_then_reset	reset		Intergenic	FALSE	FALSE	FALSE	188789	SG	Study_10_SG	Ozone related	hyper
94816	212686	94816	gsnor	Drought	CHH	stress_maintained_then_reset	reset		Intergenic	FALSE	FALSE	FALSE	212686	CLL	Study_11_SKKR/CLL	CO2 related	hypo
94816	216607	94816	gsnor	Drought	CHH	stress_maintained_then_reset	reset		Intergenic	FALSE	FALSE	FALSE	216607	DRG	Study_12_DRG	Drought related	hypo
94817	40152	94817	gsnor	Drought	CHH	G1_G5_recurrent	persistent	AT5TE41785	TE	FALSE	FALSE	TRUE	40152	LDN	Study_3_LDN	Drought related	hypo
94817	216608	94817	gsnor	Drought	CHH	G1_G5_recurrent	persistent	AT5TE41785	TE	FALSE	FALSE	TRUE	216608	DRG	Study_12_DRG	Drought related	hypo
94818	8522	94818	gsnor	Drought	CHH	G3_G5_persistent	persistent	AT5TE41795	TE	FALSE	FALSE	TRUE	8522	MSTA	Study_2_MSTA	Other	hyper
94818	27336	94818	gsnor	Drought	CHH	G3_G5_persistent	persistent	AT5TE41795	TE	FALSE	FALSE	TRUE	27336	LDN	Study_3_LDN	Drought related	hyper
94818	40154	94818	gsnor	Drought	CHH	G3_G5_persistent	persistent	AT5TE41795	TE	FALSE	FALSE	TRUE	40154	LDN	Study_3_LDN	Drought related	hypo
94818	62537	94818	gsnor	Drought	CHH	G3_G5_persistent	persistent	AT5TE41795	TE	FALSE	FALSE	TRUE	62537	LYV Root	Study_4_LYV_Root	Other	hypo
94818	99507	94818	gsnor	Drought	CHH	G3_G5_persistent	persistent	AT5TE41795	TE	FALSE	FALSE	TRUE	99507	Heat stress	Study_5_UK/Heat_stress	Heat related	hyper
94818	188791	94818	gsnor	Drought	CHH	G3_G5_persistent	persistent	AT5TE41795	TE	FALSE	FALSE	TRUE	188791	SG	Study_10_SG	Ozone related	hyper
94818	205941	94818	gsnor	Drought	CHH	G3_G5_persistent	persistent	AT5TE41795	TE	FALSE	FALSE	TRUE	205941	CHL	Study_11_SKKR/CHL	CO2 related	hypo
94818	216610	94818	gsnor	Drought	CHH	G3_G5_persistent	persistent	AT5TE41795	TE	FALSE	FALSE	TRUE	216610	DRG	Study_12_DRG	Drought related	hypo
94819	8523	94819	gsnor	Drought	CHH	G5_emergent	G5_emergent	AT5TE41795	TE	FALSE	FALSE	TRUE	8523	MSTA	Study_2_MSTA	Other	hyper
94819	40155	94819	gsnor	Drought	CHH	G5_emergent	G5_emergent	AT5TE41795	TE	FALSE	FALSE	TRUE	40155	LDN	Study_3_LDN	Drought related	hypo
94819	188792	94819	gsnor	Drought	CHH	G5_emergent	G5_emergent	AT5TE41795	TE	FALSE	FALSE	TRUE	188792	SG	Study_10_SG	Ozone related	hyper
94820	40157	94820	gsnor	Drought	CHH	acute_G1_only	other	AT5TE41795	TE	FALSE	FALSE	TRUE	40157	LDN	Study_3_LDN	Drought related	hypo
94820	75464	94820	gsnor	Drought	CHH	acute_G1_only	other	AT5TE41795	TE	FALSE	FALSE	TRUE	75464	LYV Shoot	Study_4_LYV_Shoot	Other	hyper
94820	199015	94820	gsnor	Drought	CHH	acute_G1_only	other	AT5TE41795	TE	FALSE	FALSE	TRUE	199015	SG	Study_10_SG	Ozone related	hypo
94820	203192	94820	gsnor	Drought	CHH	acute_G1_only	other	AT5TE41795	TE	FALSE	FALSE	TRUE	203192	CHL	Study_11_SKKR/CHL	CO2 related	hyper
94821	40158	94821	gsnor	Drought	CHH	G3_G5_persistent	persistent	AT5TE41795	TE	FALSE	FALSE	TRUE	40158	LDN	Study_3_LDN	Drought related	hypo
94821	145646	94821	gsnor	Drought	CHH	G3_G5_persistent	persistent	AT5TE41795	TE	FALSE	FALSE	TRUE	145646	G1	Study_7_AW/G1	Other	hyper
94821	153426	94821	gsnor	Drought	CHH	G3_G5_persistent	persistent	AT5TE41795	TE	FALSE	FALSE	TRUE	153426	JRW	Study_8_JRW	Other	hyper
94821	188794	94821	gsnor	Drought	CHH	G3_G5_persistent	persistent	AT5TE41795	TE	FALSE	FALSE	TRUE	188794	SG	Study_10_SG	Ozone related	hyper
94821	212691	94821	gsnor	Drought	CHH	G3_G5_persistent	persistent	AT5TE41795	TE	FALSE	FALSE	TRUE	212691	CLL	Study_11_SKKR/CLL	CO2 related	hypo
94822	8525	94822	gsnor	Drought	CHH	G3_only	other	AT5TE41795	TE	FALSE	FALSE	TRUE	8525	MSTA	Study_2_MSTA	Other	hyper
94822	27340	94822	gsnor	Drought	CHH	G3_only	other	AT5TE41795	TE	FALSE	FALSE	TRUE	27340	LDN	Study_3_LDN	Drought related	hyper
94822	125344	94822	gsnor	Drought	CHH	G3_only	other	AT5TE41795	TE	FALSE	FALSE	TRUE	125344	Recovery	Study_5_UK/Recovery	Heat related	hyper
94822	153428	94822	gsnor	Drought	CHH	G3_only	other	AT5TE41795	TE	FALSE	FALSE	TRUE	153428	JRW	Study_8_JRW	Other	hyper
94822	188795	94822	gsnor	Drought	CHH	G3_only	other	AT5TE41795	TE	FALSE	FALSE	TRUE	188795	SG	Study_10_SG	Ozone related	hyper
94823	40159	94823	gsnor	Drought	CHH	G3_only	other	AT5TE41810,AT5TE41815	TE	FALSE	FALSE	TRUE	40159	LDN	Study_3_LDN	Drought related	hypo
94823	216615	94823	gsnor	Drought	CHH	G3_only	other	AT5TE41810,AT5TE41815	TE	FALSE	FALSE	TRUE	216615	DRG	Study_12_DRG	Drought related	hypo
94824	125354	94824	gsnor	Drought	CHH	G3_only	other	AT5TE41820	TE	FALSE	FALSE	TRUE	125354	Recovery	Study_5_UK/Recovery	Heat related	hyper
94824	155566	94824	gsnor	Drought	CHH	G3_only	other	AT5TE41820	TE	FALSE	FALSE	TRUE	155566	JRW	Study_8_JRW	Other	hypo
94824	199017	94824	gsnor	Drought	CHH	G3_only	other	AT5TE41820	TE	FALSE	FALSE	TRUE	199017	SG	Study_10_SG	Ozone related	hypo
94825	4766	94825	gsnor	Drought	CHH	acute_G1_only	other	AT5TE41835	TE	FALSE	FALSE	TRUE	4766	P0	Study_1_PL/P0	Other	hypo
94825	40160	94825	gsnor	Drought	CHH	acute_G1_only	other	AT5TE41835	TE	FALSE	FALSE	TRUE	40160	LDN	Study_3_LDN	Drought related	hypo
94825	55016	94825	gsnor	Drought	CHH	acute_G1_only	other	AT5TE41835	TE	FALSE	FALSE	TRUE	55016	LYV Root	Study_4_LYV_Root	Other	hyper
94825	99518	94825	gsnor	Drought	CHH	acute_G1_only	other	AT5TE41835	TE	FALSE	FALSE	TRUE	99518	Heat stress	Study_5_UK/Heat_stress	Heat related	hyper
94825	125357	94825	gsnor	Drought	CHH	acute_G1_only	other	AT5TE41835	TE	FALSE	FALSE	TRUE	125357	Recovery	Study_5_UK/Recovery	Heat related	hyper
94825	138321	94825	gsnor	Drought	CHH	acute_G1_only	other	AT5TE41835	TE	FALSE	FALSE	TRUE	138321	RHD	Study_6_RHD	Drought related	hyper
94825	155567	94825	gsnor	Drought	CHH	acute_G1_only	other	AT5TE41835	TE	FALSE	FALSE	TRUE	155567	JRW	Study_8_JRW	Other	hypo
94825	199018	94825	gsnor	Drought	CHH	acute_G1_only	other	AT5TE41835	TE	FALSE	FALSE	TRUE	199018	SG	Study_10_SG	Ozone related	hypo
94826	8528	94826	gsnor	Drought	CHH	G3_only	other	AT5TE41870	TE	FALSE	FALSE	TRUE	8528	MSTA	Study_2_MSTA	Other	hyper
94826	125371	94826	gsnor	Drought	CHH	G3_only	other	AT5TE41870	TE	FALSE	FALSE	TRUE	125371	Recovery	Study_5_UK/Recovery	Heat related	hyper
94826	145648	94826	gsnor	Drought	CHH	G3_only	other	AT5TE41870	TE	FALSE	FALSE	TRUE	145648	G1	Study_7_AW/G1	Other	hyper
94826	159178	94826	gsnor	Drought	CHH	G3_only	other	AT5TE41870	TE	FALSE	FALSE	TRUE	159178	NSY	Study_9_NSY	Other	hypo
94826	199021	94826	gsnor	Drought	CHH	G3_only	other	AT5TE41870	TE	FALSE	FALSE	TRUE	199021	SG	Study_10_SG	Ozone related	hypo
94827	40161	94827	gsnor	Drought	CHH	acute_G1_only	other	AT5TE41870	TE	FALSE	FALSE	TRUE	40161	LDN	Study_3_LDN	Drought related	hypo
94827	125373	94827	gsnor	Drought	CHH	acute_G1_only	other	AT5TE41870	TE	FALSE	FALSE	TRUE	125373	Recovery	Study_5_UK/Recovery	Heat related	hyper
94827	138322	94827	gsnor	Drought	CHH	acute_G1_only	other	AT5TE41870	TE	FALSE	FALSE	TRUE	138322	RHD	Study_6_RHD	Drought related	hyper
94827	159179	94827	gsnor	Drought	CHH	acute_G1_only	other	AT5TE41870	TE	FALSE	FALSE	TRUE	159179	NSY	Study_9_NSY	Other	hypo
94827	205946	94827	gsnor	Drought	CHH	acute_G1_only	other	AT5TE41870	TE	FALSE	FALSE	TRUE	205946	CHL	Study_11_SKKR/CHL	CO2 related	hypo
94827	216616	94827	gsnor	Drought	CHH	acute_G1_only	other	AT5TE41870	TE	FALSE	FALSE	TRUE	216616	DRG	Study_12_DRG	Drought related	hypo
94828	205947	94828	gsnor	Drought	CHH	acute_G1_only	other	AT5TE41885	TE	FALSE	FALSE	TRUE	205947	CHL	Study_11_SKKR/CHL	CO2 related	hypo
94829	4769	94829	gsnor	Drought	CHH	G3_only	other	AT5G30510_p,AT5TE41975	Promoter + TE	TRUE	FALSE	TRUE	4769	P0	Study_1_PL/P0	Other	hypo
94829	83451	94829	gsnor	Drought	CHH	G3_only	other	AT5G30510_p,AT5TE41975	Promoter + TE	TRUE	FALSE	TRUE	83451	LYV Shoot	Study_4_LYV_Shoot	Other	hypo
94829	125391	94829	gsnor	Drought	CHH	G3_only	other	AT5G30510_p,AT5TE41975	Promoter + TE	TRUE	FALSE	TRUE	125391	Recovery	Study_5_UK/Recovery	Heat related	hyper
94829	199027	94829	gsnor	Drought	CHH	G3_only	other	AT5G30510_p,AT5TE41975	Promoter + TE	TRUE	FALSE	TRUE	199027	SG	Study_10_SG	Ozone related	hypo
94830	27353	94830	gsnor	Drought	CHH	G5_emergent	G5_emergent	gene:AT5G30520	Gene body	FALSE	TRUE	FALSE	27353	LDN	Study_3_LDN	Drought related	hyper
94830	108426	94830	gsnor	Drought	CHH	G5_emergent	G5_emergent	gene:AT5G30520	Gene body	FALSE	TRUE	FALSE	108426	Heat stress	Study_5_UK/Heat_stress	Heat related	hypo
94830	108427	94830	gsnor	Drought	CHH	G5_emergent	G5_emergent	gene:AT5G30520	Gene body	FALSE	TRUE	FALSE	108427	Heat stress	Study_5_UK/Heat_stress	Heat related	hypo
94830	125400	94830	gsnor	Drought	CHH	G5_emergent	G5_emergent	gene:AT5G30520	Gene body	FALSE	TRUE	FALSE	125400	Recovery	Study_5_UK/Recovery	Heat related	hyper
94831	8529	94831	gsnor	Drought	CHH	acute_G1_only	other	AT5G30520_p,gene:AT5G30520	Promoter + Gene body	TRUE	TRUE	FALSE	8529	MSTA	Study_2_MSTA	Other	hyper
94831	27353	94831	gsnor	Drought	CHH	acute_G1_only	other	AT5G30520_p,gene:AT5G30520	Promoter + Gene body	TRUE	TRUE	FALSE	27353	LDN	Study_3_LDN	Drought related	hyper
94831	145651	94831	gsnor	Drought	CHH	acute_G1_only	other	AT5G30520_p,gene:AT5G30520	Promoter + Gene body	TRUE	TRUE	FALSE	145651	G1	Study_7_AW/G1	Other	hyper
94831	159180	94831	gsnor	Drought	CHH	acute_G1_only	other	AT5G30520_p,gene:AT5G30520	Promoter + Gene body	TRUE	TRUE	FALSE	159180	NSY	Study_9_NSY	Other	hypo
94832	27355	94832	gsnor	Drought	CHH	G5_emergent	G5_emergent	AT5G30520_p,AT5TE41990	Promoter + TE	TRUE	FALSE	TRUE	27355	LDN	Study_3_LDN	Drought related	hyper
94832	188805	94832	gsnor	Drought	CHH	G5_emergent	G5_emergent	AT5G30520_p,AT5TE41990	Promoter + TE	TRUE	FALSE	TRUE	188805	SG	Study_10_SG	Ozone related	hyper
94832	212694	94832	gsnor	Drought	CHH	G5_emergent	G5_emergent	AT5G30520_p,AT5TE41990	Promoter + TE	TRUE	FALSE	TRUE	212694	CLL	Study_11_SKKR/CLL	CO2 related	hypo
94833	99573	94833	gsnor	Drought	CHH	acute_G1_only	other		Intergenic	FALSE	FALSE	FALSE	99573	Heat stress	Study_5_UK/Heat_stress	Heat related	hyper
94833	153441	94833	gsnor	Drought	CHH	acute_G1_only	other		Intergenic	FALSE	FALSE	FALSE	153441	JRW	Study_8_JRW	Other	hyper
94834	75466	94834	gsnor	Drought	CHH	G3_G5_persistent	persistent		Intergenic	FALSE	FALSE	FALSE	75466	LYV Shoot	Study_4_LYV_Shoot	Other	hyper
94834	138325	94834	gsnor	Drought	CHH	G3_G5_persistent	persistent		Intergenic	FALSE	FALSE	FALSE	138325	RHD	Study_6_RHD	Drought related	hyper
94834	153441	94834	gsnor	Drought	CHH	G3_G5_persistent	persistent		Intergenic	FALSE	FALSE	FALSE	153441	JRW	Study_8_JRW	Other	hyper
94834	157419	94834	gsnor	Drought	CHH	G3_G5_persistent	persistent		Intergenic	FALSE	FALSE	FALSE	157419	NSY	Study_9_NSY	Other	hyper
94834	216619	94834	gsnor	Drought	CHH	G3_G5_persistent	persistent		Intergenic	FALSE	FALSE	FALSE	216619	DRG	Study_12_DRG	Drought related	hypo
94836	27367	94836	gsnor	Drought	CHH	G5_emergent	G5_emergent		Intergenic	FALSE	FALSE	FALSE	27367	LDN	Study_3_LDN	Drought related	hyper
94836	188818	94836	gsnor	Drought	CHH	G5_emergent	G5_emergent		Intergenic	FALSE	FALSE	FALSE	188818	SG	Study_10_SG	Ozone related	hyper
94839	132838	94839	gsnor	Drought	CHH	G5_emergent	G5_emergent	AT5TE42135	TE	FALSE	FALSE	TRUE	132838	Recovery	Study_5_UK/Recovery	Heat related	hypo
94840	99581	94840	gsnor	Drought	CHH	acute_G1_only	other	AT5TE42135	TE	FALSE	FALSE	TRUE	99581	Heat stress	Study_5_UK/Heat_stress	Heat related	hyper
94841	108444	94841	gsnor	Drought	CHH	G5_emergent	G5_emergent	AT5TE42135	TE	FALSE	FALSE	TRUE	108444	Heat stress	Study_5_UK/Heat_stress	Heat related	hypo
94841	188821	94841	gsnor	Drought	CHH	G5_emergent	G5_emergent	AT5TE42135	TE	FALSE	FALSE	TRUE	188821	SG	Study_10_SG	Ozone related	hyper
94842	99590	94842	gsnor	Drought	CHH	G3_only	other	AT5TE42190	TE	FALSE	FALSE	TRUE	99590	Heat stress	Study_5_UK/Heat_stress	Heat related	hyper
94843	108455	94843	gsnor	Drought	CHH	G3_only	other	AT5TE42190	TE	FALSE	FALSE	TRUE	108455	Heat stress	Study_5_UK/Heat_stress	Heat related	hypo
94843	132842	94843	gsnor	Drought	CHH	G3_only	other	AT5TE42190	TE	FALSE	FALSE	TRUE	132842	Recovery	Study_5_UK/Recovery	Heat related	hypo
94844	138327	94844	gsnor	Drought	CHH	G3_G5_persistent	persistent		Intergenic	FALSE	FALSE	FALSE	138327	RHD	Study_6_RHD	Drought related	hyper
94847	153447	94847	gsnor	Drought	CHH	acute_G1_only	other	AT5TE42440	TE	FALSE	FALSE	TRUE	153447	JRW	Study_8_JRW	Other	hyper
94848	99631	94848	gsnor	Drought	CHH	G5_emergent	G5_emergent	AT5TE42440	TE	FALSE	FALSE	TRUE	99631	Heat stress	Study_5_UK/Heat_stress	Heat related	hyper
94848	125503	94848	gsnor	Drought	CHH	G5_emergent	G5_emergent	AT5TE42440	TE	FALSE	FALSE	TRUE	125503	Recovery	Study_5_UK/Recovery	Heat related	hyper
94850	199041	94850	gsnor	Drought	CHH	acute_G1_only	other	AT5TE42470	TE	FALSE	FALSE	TRUE	199041	SG	Study_10_SG	Ozone related	hypo
94850	203194	94850	gsnor	Drought	CHH	acute_G1_only	other	AT5TE42470	TE	FALSE	FALSE	TRUE	203194	CHL	Study_11_SKKR/CHL	CO2 related	hyper
94851	40188	94851	gsnor	Drought	CHH	G3_only	other	AT5TE42470	TE	FALSE	FALSE	TRUE	40188	LDN	Study_3_LDN	Drought related	hypo
94851	108484	94851	gsnor	Drought	CHH	G3_only	other	AT5TE42470	TE	FALSE	FALSE	TRUE	108484	Heat stress	Study_5_UK/Heat_stress	Heat related	hypo
94851	138330	94851	gsnor	Drought	CHH	G3_only	other	AT5TE42470	TE	FALSE	FALSE	TRUE	138330	RHD	Study_6_RHD	Drought related	hyper
94851	199041	94851	gsnor	Drought	CHH	G3_only	other	AT5TE42470	TE	FALSE	FALSE	TRUE	199041	SG	Study_10_SG	Ozone related	hypo
94852	108485	94852	gsnor	Drought	CHH	acute_G1_only	other	AT5TE42470	TE	FALSE	FALSE	TRUE	108485	Heat stress	Study_5_UK/Heat_stress	Heat related	hypo
94853	27383	94853	gsnor	Drought	CHH	G3_only	other	AT5TE42470	TE	FALSE	FALSE	TRUE	27383	LDN	Study_3_LDN	Drought related	hyper
94853	83456	94853	gsnor	Drought	CHH	G3_only	other	AT5TE42470	TE	FALSE	FALSE	TRUE	83456	LYV Shoot	Study_4_LYV_Shoot	Other	hypo
94853	125516	94853	gsnor	Drought	CHH	G3_only	other	AT5TE42470	TE	FALSE	FALSE	TRUE	125516	Recovery	Study_5_UK/Recovery	Heat related	hyper
94853	199042	94853	gsnor	Drought	CHH	G3_only	other	AT5TE42470	TE	FALSE	FALSE	TRUE	199042	SG	Study_10_SG	Ozone related	hypo
94854	188848	94854	gsnor	Drought	CHH	G5_emergent	G5_emergent		Intergenic	FALSE	FALSE	FALSE	188848	SG	Study_10_SG	Ozone related	hyper
94855	125534	94855	gsnor	Drought	CHH	acute_G1_only	other		Intergenic	FALSE	FALSE	FALSE	125534	Recovery	Study_5_UK/Recovery	Heat related	hyper
94856	4779	94856	gsnor	Drought	CHH	G3_only	other		Intergenic	FALSE	FALSE	FALSE	4779	P0	Study_1_PL/P0	Other	hypo
94856	125535	94856	gsnor	Drought	CHH	G3_only	other		Intergenic	FALSE	FALSE	FALSE	125535	Recovery	Study_5_UK/Recovery	Heat related	hyper
94858	27390	94858	gsnor	Drought	CHH	G5_emergent	G5_emergent		Intergenic	FALSE	FALSE	FALSE	27390	LDN	Study_3_LDN	Drought related	hyper
94858	83457	94858	gsnor	Drought	CHH	G5_emergent	G5_emergent		Intergenic	FALSE	FALSE	FALSE	83457	LYV Shoot	Study_4_LYV_Shoot	Other	hypo
94858	99666	94858	gsnor	Drought	CHH	G5_emergent	G5_emergent		Intergenic	FALSE	FALSE	FALSE	99666	Heat stress	Study_5_UK/Heat_stress	Heat related	hyper
94858	125551	94858	gsnor	Drought	CHH	G5_emergent	G5_emergent		Intergenic	FALSE	FALSE	FALSE	125551	Recovery	Study_5_UK/Recovery	Heat related	hyper
94858	125552	94858	gsnor	Drought	CHH	G5_emergent	G5_emergent		Intergenic	FALSE	FALSE	FALSE	125552	Recovery	Study_5_UK/Recovery	Heat related	hyper
94858	159185	94858	gsnor	Drought	CHH	G5_emergent	G5_emergent		Intergenic	FALSE	FALSE	FALSE	159185	NSY	Study_9_NSY	Other	hypo
94858	159186	94858	gsnor	Drought	CHH	G5_emergent	G5_emergent		Intergenic	FALSE	FALSE	FALSE	159186	NSY	Study_9_NSY	Other	hypo
94858	188853	94858	gsnor	Drought	CHH	G5_emergent	G5_emergent		Intergenic	FALSE	FALSE	FALSE	188853	SG	Study_10_SG	Ozone related	hyper
94859	40194	94859	gsnor	Drought	CHH	G5_emergent	G5_emergent		Intergenic	FALSE	FALSE	FALSE	40194	LDN	Study_3_LDN	Drought related	hypo
94860	4781	94860	gsnor	Drought	CHH	G3_only	other		Intergenic	FALSE	FALSE	FALSE	4781	P0	Study_1_PL/P0	Other	hypo
94860	147401	94860	gsnor	Drought	CHH	G3_only	other		Intergenic	FALSE	FALSE	FALSE	147401	G1	Study_7_AW/G1	Other	hypo
94860	188854	94860	gsnor	Drought	CHH	G3_only	other		Intergenic	FALSE	FALSE	FALSE	188854	SG	Study_10_SG	Ozone related	hyper
94861	99676	94861	gsnor	Drought	CHH	acute_G1_only	other		Intergenic	FALSE	FALSE	FALSE	99676	Heat stress	Study_5_UK/Heat_stress	Heat related	hyper
94861	99677	94861	gsnor	Drought	CHH	acute_G1_only	other		Intergenic	FALSE	FALSE	FALSE	99677	Heat stress	Study_5_UK/Heat_stress	Heat related	hyper
94861	125561	94861	gsnor	Drought	CHH	acute_G1_only	other		Intergenic	FALSE	FALSE	FALSE	125561	Recovery	Study_5_UK/Recovery	Heat related	hyper
94863	55029	94863	gsnor	Drought	CHH	acute_G1_only	other		Intergenic	FALSE	FALSE	FALSE	55029	LYV Root	Study_4_LYV_Root	Other	hyper
94865	27400	94865	gsnor	Drought	CHH	G3_only	other	AT5TE42710	TE	FALSE	FALSE	TRUE	27400	LDN	Study_3_LDN	Drought related	hyper
94866	99711	94866	gsnor	Drought	CHH	G3_only	other		Intergenic	FALSE	FALSE	FALSE	99711	Heat stress	Study_5_UK/Heat_stress	Heat related	hyper
94866	125604	94866	gsnor	Drought	CHH	G3_only	other		Intergenic	FALSE	FALSE	FALSE	125604	Recovery	Study_5_UK/Recovery	Heat related	hyper
94866	188860	94866	gsnor	Drought	CHH	G3_only	other		Intergenic	FALSE	FALSE	FALSE	188860	SG	Study_10_SG	Ozone related	hyper
94868	8532	94868	gsnor	Drought	CHH	G1_G5_recurrent	persistent	AT5TE43150	TE	FALSE	FALSE	TRUE	8532	MSTA	Study_2_MSTA	Other	hyper
94868	27415	94868	gsnor	Drought	CHH	G1_G5_recurrent	persistent	AT5TE43150	TE	FALSE	FALSE	TRUE	27415	LDN	Study_3_LDN	Drought related	hyper
94868	83462	94868	gsnor	Drought	CHH	G1_G5_recurrent	persistent	AT5TE43150	TE	FALSE	FALSE	TRUE	83462	LYV Shoot	Study_4_LYV_Shoot	Other	hypo
94868	199065	94868	gsnor	Drought	CHH	G1_G5_recurrent	persistent	AT5TE43150	TE	FALSE	FALSE	TRUE	199065	SG	Study_10_SG	Ozone related	hypo
94868	212704	94868	gsnor	Drought	CHH	G1_G5_recurrent	persistent	AT5TE43150	TE	FALSE	FALSE	TRUE	212704	CLL	Study_11_SKKR/CLL	CO2 related	hypo
94869	27416	94869	gsnor	Drought	CHH	G5_emergent	G5_emergent		Intergenic	FALSE	FALSE	FALSE	27416	LDN	Study_3_LDN	Drought related	hyper
94869	62560	94869	gsnor	Drought	CHH	G5_emergent	G5_emergent		Intergenic	FALSE	FALSE	FALSE	62560	LYV Root	Study_4_LYV_Root	Other	hypo
94869	83463	94869	gsnor	Drought	CHH	G5_emergent	G5_emergent		Intergenic	FALSE	FALSE	FALSE	83463	LYV Shoot	Study_4_LYV_Shoot	Other	hypo
94869	199066	94869	gsnor	Drought	CHH	G5_emergent	G5_emergent		Intergenic	FALSE	FALSE	FALSE	199066	SG	Study_10_SG	Ozone related	hypo
94870	27416	94870	gsnor	Drought	CHH	G5_emergent	G5_emergent		Intergenic	FALSE	FALSE	FALSE	27416	LDN	Study_3_LDN	Drought related	hyper
94870	83463	94870	gsnor	Drought	CHH	G5_emergent	G5_emergent		Intergenic	FALSE	FALSE	FALSE	83463	LYV Shoot	Study_4_LYV_Shoot	Other	hypo
94870	199066	94870	gsnor	Drought	CHH	G5_emergent	G5_emergent		Intergenic	FALSE	FALSE	FALSE	199066	SG	Study_10_SG	Ozone related	hypo
94871	27418	94871	gsnor	Drought	CHH	acute_G1_only	other	AT5TE43215	TE	FALSE	FALSE	TRUE	27418	LDN	Study_3_LDN	Drought related	hyper
94871	132879	94871	gsnor	Drought	CHH	acute_G1_only	other	AT5TE43215	TE	FALSE	FALSE	TRUE	132879	Recovery	Study_5_UK/Recovery	Heat related	hypo
94871	145659	94871	gsnor	Drought	CHH	acute_G1_only	other	AT5TE43215	TE	FALSE	FALSE	TRUE	145659	G1	Study_7_AW/G1	Other	hyper
94872	10673	94872	gsnor	Drought	CHH	acute_G1_only	other	AT5TE43345	TE	FALSE	FALSE	TRUE	10673	MSTA	Study_2_MSTA	Other	hypo
94872	40212	94872	gsnor	Drought	CHH	acute_G1_only	other	AT5TE43345	TE	FALSE	FALSE	TRUE	40212	LDN	Study_3_LDN	Drought related	hypo
94872	55043	94872	gsnor	Drought	CHH	acute_G1_only	other	AT5TE43345	TE	FALSE	FALSE	TRUE	55043	LYV Root	Study_4_LYV_Root	Other	hyper
94872	153456	94872	gsnor	Drought	CHH	acute_G1_only	other	AT5TE43345	TE	FALSE	FALSE	TRUE	153456	JRW	Study_8_JRW	Other	hyper
94872	199073	94872	gsnor	Drought	CHH	acute_G1_only	other	AT5TE43345	TE	FALSE	FALSE	TRUE	199073	SG	Study_10_SG	Ozone related	hypo
94872	205960	94872	gsnor	Drought	CHH	acute_G1_only	other	AT5TE43345	TE	FALSE	FALSE	TRUE	205960	CHL	Study_11_SKKR/CHL	CO2 related	hypo
94872	212706	94872	gsnor	Drought	CHH	acute_G1_only	other	AT5TE43345	TE	FALSE	FALSE	TRUE	212706	CLL	Study_11_SKKR/CLL	CO2 related	hypo
94873	27422	94873	gsnor	Drought	CHH	G5_emergent	G5_emergent	AT5TE43345	TE	FALSE	FALSE	TRUE	27422	LDN	Study_3_LDN	Drought related	hyper
94873	83464	94873	gsnor	Drought	CHH	G5_emergent	G5_emergent	AT5TE43345	TE	FALSE	FALSE	TRUE	83464	LYV Shoot	Study_4_LYV_Shoot	Other	hypo
94873	125700	94873	gsnor	Drought	CHH	G5_emergent	G5_emergent	AT5TE43345	TE	FALSE	FALSE	TRUE	125700	Recovery	Study_5_UK/Recovery	Heat related	hyper
94873	199074	94873	gsnor	Drought	CHH	G5_emergent	G5_emergent	AT5TE43345	TE	FALSE	FALSE	TRUE	199074	SG	Study_10_SG	Ozone related	hypo
94873	212707	94873	gsnor	Drought	CHH	G5_emergent	G5_emergent	AT5TE43345	TE	FALSE	FALSE	TRUE	212707	CLL	Study_11_SKKR/CLL	CO2 related	hypo
94874	62563	94874	gsnor	Drought	CHH	acute_G1_only	other	AT5TE43345	TE	FALSE	FALSE	TRUE	62563	LYV Root	Study_4_LYV_Root	Other	hypo
94874	62564	94874	gsnor	Drought	CHH	acute_G1_only	other	AT5TE43345	TE	FALSE	FALSE	TRUE	62564	LYV Root	Study_4_LYV_Root	Other	hypo
94874	145660	94874	gsnor	Drought	CHH	acute_G1_only	other	AT5TE43345	TE	FALSE	FALSE	TRUE	145660	G1	Study_7_AW/G1	Other	hyper
94874	212708	94874	gsnor	Drought	CHH	acute_G1_only	other	AT5TE43345	TE	FALSE	FALSE	TRUE	212708	CLL	Study_11_SKKR/CLL	CO2 related	hypo
94874	216623	94874	gsnor	Drought	CHH	acute_G1_only	other	AT5TE43345	TE	FALSE	FALSE	TRUE	216623	DRG	Study_12_DRG	Drought related	hypo
94875	40216	94875	gsnor	Drought	CHH	G3_only	other	AT5TE43350	TE	FALSE	FALSE	TRUE	40216	LDN	Study_3_LDN	Drought related	hypo
94875	188908	94875	gsnor	Drought	CHH	G3_only	other	AT5TE43350	TE	FALSE	FALSE	TRUE	188908	SG	Study_10_SG	Ozone related	hyper
94876	62568	94876	gsnor	Drought	CHH	G5_emergent	G5_emergent	AT5TE43360	TE	FALSE	FALSE	TRUE	62568	LYV Root	Study_4_LYV_Root	Other	hypo
94876	83467	94876	gsnor	Drought	CHH	G5_emergent	G5_emergent	AT5TE43360	TE	FALSE	FALSE	TRUE	83467	LYV Shoot	Study_4_LYV_Shoot	Other	hypo
94876	125714	94876	gsnor	Drought	CHH	G5_emergent	G5_emergent	AT5TE43360	TE	FALSE	FALSE	TRUE	125714	Recovery	Study_5_UK/Recovery	Heat related	hyper
94876	125715	94876	gsnor	Drought	CHH	G5_emergent	G5_emergent	AT5TE43360	TE	FALSE	FALSE	TRUE	125715	Recovery	Study_5_UK/Recovery	Heat related	hyper
94876	145663	94876	gsnor	Drought	CHH	G5_emergent	G5_emergent	AT5TE43360	TE	FALSE	FALSE	TRUE	145663	G1	Study_7_AW/G1	Other	hyper
94876	157423	94876	gsnor	Drought	CHH	G5_emergent	G5_emergent	AT5TE43360	TE	FALSE	FALSE	TRUE	157423	NSY	Study_9_NSY	Other	hyper
94876	199079	94876	gsnor	Drought	CHH	G5_emergent	G5_emergent	AT5TE43360	TE	FALSE	FALSE	TRUE	199079	SG	Study_10_SG	Ozone related	hypo
94876	212711	94876	gsnor	Drought	CHH	G5_emergent	G5_emergent	AT5TE43360	TE	FALSE	FALSE	TRUE	212711	CLL	Study_11_SKKR/CLL	CO2 related	hypo
94877	27430	94877	gsnor	Drought	CHH	G5_emergent	G5_emergent	AT5TE43375	TE	FALSE	FALSE	TRUE	27430	LDN	Study_3_LDN	Drought related	hyper
94877	132892	94877	gsnor	Drought	CHH	G5_emergent	G5_emergent	AT5TE43375	TE	FALSE	FALSE	TRUE	132892	Recovery	Study_5_UK/Recovery	Heat related	hypo
94877	199081	94877	gsnor	Drought	CHH	G5_emergent	G5_emergent	AT5TE43375	TE	FALSE	FALSE	TRUE	199081	SG	Study_10_SG	Ozone related	hypo
94878	99794	94878	gsnor	Drought	CHH	switcher	switcher	AT5TE43385	TE	FALSE	FALSE	TRUE	99794	Heat stress	Study_5_UK/Heat_stress	Heat related	hyper
94878	199083	94878	gsnor	Drought	CHH	switcher	switcher	AT5TE43385	TE	FALSE	FALSE	TRUE	199083	SG	Study_10_SG	Ozone related	hypo
94878	209165	94878	gsnor	Drought	CHH	switcher	switcher	AT5TE43385	TE	FALSE	FALSE	TRUE	209165	CLL	Study_11_SKKR/CLL	CO2 related	hyper
94879	27433	94879	gsnor	Drought	CHH	G3_only	other	AT5TE43385	TE	FALSE	FALSE	TRUE	27433	LDN	Study_3_LDN	Drought related	hyper
94879	188915	94879	gsnor	Drought	CHH	G3_only	other	AT5TE43385	TE	FALSE	FALSE	TRUE	188915	SG	Study_10_SG	Ozone related	hyper
94880	40226	94880	gsnor	Drought	CHH	G3_only	other	AT5TE43385	TE	FALSE	FALSE	TRUE	40226	LDN	Study_3_LDN	Drought related	hypo
94880	99795	94880	gsnor	Drought	CHH	G3_only	other	AT5TE43385	TE	FALSE	FALSE	TRUE	99795	Heat stress	Study_5_UK/Heat_stress	Heat related	hyper
94880	125723	94880	gsnor	Drought	CHH	G3_only	other	AT5TE43385	TE	FALSE	FALSE	TRUE	125723	Recovery	Study_5_UK/Recovery	Heat related	hyper
94880	153467	94880	gsnor	Drought	CHH	G3_only	other	AT5TE43385	TE	FALSE	FALSE	TRUE	153467	JRW	Study_8_JRW	Other	hyper
94880	188917	94880	gsnor	Drought	CHH	G3_only	other	AT5TE43385	TE	FALSE	FALSE	TRUE	188917	SG	Study_10_SG	Ozone related	hyper
94880	205962	94880	gsnor	Drought	CHH	G3_only	other	AT5TE43385	TE	FALSE	FALSE	TRUE	205962	CHL	Study_11_SKKR/CHL	CO2 related	hypo
94880	216632	94880	gsnor	Drought	CHH	G3_only	other	AT5TE43385	TE	FALSE	FALSE	TRUE	216632	DRG	Study_12_DRG	Drought related	hypo
94880	216633	94880	gsnor	Drought	CHH	G3_only	other	AT5TE43385	TE	FALSE	FALSE	TRUE	216633	DRG	Study_12_DRG	Drought related	hypo
94881	40227	94881	gsnor	Drought	CHH	G3_only	other	AT5TE43385	TE	FALSE	FALSE	TRUE	40227	LDN	Study_3_LDN	Drought related	hypo
94881	99796	94881	gsnor	Drought	CHH	G3_only	other	AT5TE43385	TE	FALSE	FALSE	TRUE	99796	Heat stress	Study_5_UK/Heat_stress	Heat related	hyper
94881	188917	94881	gsnor	Drought	CHH	G3_only	other	AT5TE43385	TE	FALSE	FALSE	TRUE	188917	SG	Study_10_SG	Ozone related	hyper
94882	83468	94882	gsnor	Drought	CHH	G3_only	other		Intergenic	FALSE	FALSE	FALSE	83468	LYV Shoot	Study_4_LYV_Shoot	Other	hypo
94882	125729	94882	gsnor	Drought	CHH	G3_only	other		Intergenic	FALSE	FALSE	FALSE	125729	Recovery	Study_5_UK/Recovery	Heat related	hyper
94882	188920	94882	gsnor	Drought	CHH	G3_only	other		Intergenic	FALSE	FALSE	FALSE	188920	SG	Study_10_SG	Ozone related	hyper
94883	27438	94883	gsnor	Drought	CHH	G3_only	other		Intergenic	FALSE	FALSE	FALSE	27438	LDN	Study_3_LDN	Drought related	hyper
94883	145664	94883	gsnor	Drought	CHH	G3_only	other		Intergenic	FALSE	FALSE	FALSE	145664	G1	Study_7_AW/G1	Other	hyper
94883	155581	94883	gsnor	Drought	CHH	G3_only	other		Intergenic	FALSE	FALSE	FALSE	155581	JRW	Study_8_JRW	Other	hypo
94883	188925	94883	gsnor	Drought	CHH	G3_only	other		Intergenic	FALSE	FALSE	FALSE	188925	SG	Study_10_SG	Ozone related	hyper
94883	188926	94883	gsnor	Drought	CHH	G3_only	other		Intergenic	FALSE	FALSE	FALSE	188926	SG	Study_10_SG	Ozone related	hyper
94883	203197	94883	gsnor	Drought	CHH	G3_only	other		Intergenic	FALSE	FALSE	FALSE	203197	CHL	Study_11_SKKR/CHL	CO2 related	hyper
94883	209166	94883	gsnor	Drought	CHH	G3_only	other		Intergenic	FALSE	FALSE	FALSE	209166	CLL	Study_11_SKKR/CLL	CO2 related	hyper
94884	62570	94884	gsnor	Drought	CHH	switcher	switcher	AT5TE43545	TE	FALSE	FALSE	TRUE	62570	LYV Root	Study_4_LYV_Root	Other	hypo
94884	99816	94884	gsnor	Drought	CHH	switcher	switcher	AT5TE43545	TE	FALSE	FALSE	TRUE	99816	Heat stress	Study_5_UK/Heat_stress	Heat related	hyper
94884	138341	94884	gsnor	Drought	CHH	switcher	switcher	AT5TE43545	TE	FALSE	FALSE	TRUE	138341	RHD	Study_6_RHD	Drought related	hyper
94884	138342	94884	gsnor	Drought	CHH	switcher	switcher	AT5TE43545	TE	FALSE	FALSE	TRUE	138342	RHD	Study_6_RHD	Drought related	hyper
94884	155585	94884	gsnor	Drought	CHH	switcher	switcher	AT5TE43545	TE	FALSE	FALSE	TRUE	155585	JRW	Study_8_JRW	Other	hypo
94884	188938	94884	gsnor	Drought	CHH	switcher	switcher	AT5TE43545	TE	FALSE	FALSE	TRUE	188938	SG	Study_10_SG	Ozone related	hyper
94884	188939	94884	gsnor	Drought	CHH	switcher	switcher	AT5TE43545	TE	FALSE	FALSE	TRUE	188939	SG	Study_10_SG	Ozone related	hyper
94884	212718	94884	gsnor	Drought	CHH	switcher	switcher	AT5TE43545	TE	FALSE	FALSE	TRUE	212718	CLL	Study_11_SKKR/CLL	CO2 related	hypo
94884	216634	94884	gsnor	Drought	CHH	switcher	switcher	AT5TE43545	TE	FALSE	FALSE	TRUE	216634	DRG	Study_12_DRG	Drought related	hypo
94884	216635	94884	gsnor	Drought	CHH	switcher	switcher	AT5TE43545	TE	FALSE	FALSE	TRUE	216635	DRG	Study_12_DRG	Drought related	hypo
94884	216636	94884	gsnor	Drought	CHH	switcher	switcher	AT5TE43545	TE	FALSE	FALSE	TRUE	216636	DRG	Study_12_DRG	Drought related	hypo
94884	216637	94884	gsnor	Drought	CHH	switcher	switcher	AT5TE43545	TE	FALSE	FALSE	TRUE	216637	DRG	Study_12_DRG	Drought related	hypo
94885	145666	94885	gsnor	Drought	CHH	acute_G1_only	other	AT5TE43550	TE	FALSE	FALSE	TRUE	145666	G1	Study_7_AW/G1	Other	hyper
94885	153473	94885	gsnor	Drought	CHH	acute_G1_only	other	AT5TE43550	TE	FALSE	FALSE	TRUE	153473	JRW	Study_8_JRW	Other	hyper
94885	188940	94885	gsnor	Drought	CHH	acute_G1_only	other	AT5TE43550	TE	FALSE	FALSE	TRUE	188940	SG	Study_10_SG	Ozone related	hyper
94886	145667	94886	gsnor	Drought	CHH	acute_G1_only	other		Intergenic	FALSE	FALSE	FALSE	145667	G1	Study_7_AW/G1	Other	hyper
94886	199091	94886	gsnor	Drought	CHH	acute_G1_only	other		Intergenic	FALSE	FALSE	FALSE	199091	SG	Study_10_SG	Ozone related	hypo
94887	40237	94887	gsnor	Drought	CHH	G3_only	other	AT5TE43580	TE	FALSE	FALSE	TRUE	40237	LDN	Study_3_LDN	Drought related	hypo
94888	27448	94888	gsnor	Drought	CHH	G5_emergent	G5_emergent	AT5TE43580	TE	FALSE	FALSE	TRUE	27448	LDN	Study_3_LDN	Drought related	hyper
94888	40238	94888	gsnor	Drought	CHH	G5_emergent	G5_emergent	AT5TE43580	TE	FALSE	FALSE	TRUE	40238	LDN	Study_3_LDN	Drought related	hypo
94888	40239	94888	gsnor	Drought	CHH	G5_emergent	G5_emergent	AT5TE43580	TE	FALSE	FALSE	TRUE	40239	LDN	Study_3_LDN	Drought related	hypo
94888	216638	94888	gsnor	Drought	CHH	G5_emergent	G5_emergent	AT5TE43580	TE	FALSE	FALSE	TRUE	216638	DRG	Study_12_DRG	Drought related	hypo
94888	216639	94888	gsnor	Drought	CHH	G5_emergent	G5_emergent	AT5TE43580	TE	FALSE	FALSE	TRUE	216639	DRG	Study_12_DRG	Drought related	hypo
94889	27449	94889	gsnor	Drought	CHH	G5_emergent	G5_emergent	AT5TE43580	TE	FALSE	FALSE	TRUE	27449	LDN	Study_3_LDN	Drought related	hyper
94890	40243	94890	gsnor	Drought	CHH	acute_G1_only	other		Intergenic	FALSE	FALSE	FALSE	40243	LDN	Study_3_LDN	Drought related	hypo
94890	145670	94890	gsnor	Drought	CHH	acute_G1_only	other		Intergenic	FALSE	FALSE	FALSE	145670	G1	Study_7_AW/G1	Other	hyper
94890	188948	94890	gsnor	Drought	CHH	acute_G1_only	other		Intergenic	FALSE	FALSE	FALSE	188948	SG	Study_10_SG	Ozone related	hyper
94890	212724	94890	gsnor	Drought	CHH	acute_G1_only	other		Intergenic	FALSE	FALSE	FALSE	212724	CLL	Study_11_SKKR/CLL	CO2 related	hypo
94891	40245	94891	gsnor	Drought	CHH	G5_emergent	G5_emergent	AT5TE43595,AT5TE43600	TE	FALSE	FALSE	TRUE	40245	LDN	Study_3_LDN	Drought related	hypo
94891	125775	94891	gsnor	Drought	CHH	G5_emergent	G5_emergent	AT5TE43595,AT5TE43600	TE	FALSE	FALSE	TRUE	125775	Recovery	Study_5_UK/Recovery	Heat related	hyper
94891	147407	94891	gsnor	Drought	CHH	G5_emergent	G5_emergent	AT5TE43595,AT5TE43600	TE	FALSE	FALSE	TRUE	147407	G1	Study_7_AW/G1	Other	hypo
94891	205970	94891	gsnor	Drought	CHH	G5_emergent	G5_emergent	AT5TE43595,AT5TE43600	TE	FALSE	FALSE	TRUE	205970	CHL	Study_11_SKKR/CHL	CO2 related	hypo
94891	212726	94891	gsnor	Drought	CHH	G5_emergent	G5_emergent	AT5TE43595,AT5TE43600	TE	FALSE	FALSE	TRUE	212726	CLL	Study_11_SKKR/CLL	CO2 related	hypo
94892	40247	94892	gsnor	Drought	CHH	G5_emergent	G5_emergent	AT5G32619_p,AT5TE43605,AT5TE43610	Promoter + TE	TRUE	FALSE	TRUE	40247	LDN	Study_3_LDN	Drought related	hypo
94892	62575	94892	gsnor	Drought	CHH	G5_emergent	G5_emergent	AT5G32619_p,AT5TE43605,AT5TE43610	Promoter + TE	TRUE	FALSE	TRUE	62575	LYV Root	Study_4_LYV_Root	Other	hypo
94892	75477	94892	gsnor	Drought	CHH	G5_emergent	G5_emergent	AT5G32619_p,AT5TE43605,AT5TE43610	Promoter + TE	TRUE	FALSE	TRUE	75477	LYV Shoot	Study_4_LYV_Shoot	Other	hyper
94892	153479	94892	gsnor	Drought	CHH	G5_emergent	G5_emergent	AT5G32619_p,AT5TE43605,AT5TE43610	Promoter + TE	TRUE	FALSE	TRUE	153479	JRW	Study_8_JRW	Other	hyper
94892	188951	94892	gsnor	Drought	CHH	G5_emergent	G5_emergent	AT5G32619_p,AT5TE43605,AT5TE43610	Promoter + TE	TRUE	FALSE	TRUE	188951	SG	Study_10_SG	Ozone related	hyper
94892	216643	94892	gsnor	Drought	CHH	G5_emergent	G5_emergent	AT5G32619_p,AT5TE43605,AT5TE43610	Promoter + TE	TRUE	FALSE	TRUE	216643	DRG	Study_12_DRG	Drought related	hypo
94893	40256	94893	gsnor	Drought	CHH	switcher	switcher	AT5TE43705	TE	FALSE	FALSE	TRUE	40256	LDN	Study_3_LDN	Drought related	hypo
94893	203202	94893	gsnor	Drought	CHH	switcher	switcher	AT5TE43705	TE	FALSE	FALSE	TRUE	203202	CHL	Study_11_SKKR/CHL	CO2 related	hyper
94893	209169	94893	gsnor	Drought	CHH	switcher	switcher	AT5TE43705	TE	FALSE	FALSE	TRUE	209169	CLL	Study_11_SKKR/CLL	CO2 related	hyper
94894	27462	94894	gsnor	Drought	CHH	G5_emergent	G5_emergent	AT5TE43705	TE	FALSE	FALSE	TRUE	27462	LDN	Study_3_LDN	Drought related	hyper
94894	188962	94894	gsnor	Drought	CHH	G5_emergent	G5_emergent	AT5TE43705	TE	FALSE	FALSE	TRUE	188962	SG	Study_10_SG	Ozone related	hyper
94896	27466	94896	gsnor	Drought	CHH	G3_only	other		Intergenic	FALSE	FALSE	FALSE	27466	LDN	Study_3_LDN	Drought related	hyper
94896	188965	94896	gsnor	Drought	CHH	G3_only	other		Intergenic	FALSE	FALSE	FALSE	188965	SG	Study_10_SG	Ozone related	hyper
94896	212732	94896	gsnor	Drought	CHH	G3_only	other		Intergenic	FALSE	FALSE	FALSE	212732	CLL	Study_11_SKKR/CLL	CO2 related	hypo
94896	216645	94896	gsnor	Drought	CHH	G3_only	other		Intergenic	FALSE	FALSE	FALSE	216645	DRG	Study_12_DRG	Drought related	hypo
94897	8537	94897	gsnor	Drought	CHH	G3_only	other		Intergenic	FALSE	FALSE	FALSE	8537	MSTA	Study_2_MSTA	Other	hyper
94897	27468	94897	gsnor	Drought	CHH	G3_only	other		Intergenic	FALSE	FALSE	FALSE	27468	LDN	Study_3_LDN	Drought related	hyper
94897	62581	94897	gsnor	Drought	CHH	G3_only	other		Intergenic	FALSE	FALSE	FALSE	62581	LYV Root	Study_4_LYV_Root	Other	hypo
94897	83482	94897	gsnor	Drought	CHH	G3_only	other		Intergenic	FALSE	FALSE	FALSE	83482	LYV Shoot	Study_4_LYV_Shoot	Other	hypo
94897	153485	94897	gsnor	Drought	CHH	G3_only	other		Intergenic	FALSE	FALSE	FALSE	153485	JRW	Study_8_JRW	Other	hyper
94897	199102	94897	gsnor	Drought	CHH	G3_only	other		Intergenic	FALSE	FALSE	FALSE	199102	SG	Study_10_SG	Ozone related	hypo
94897	205972	94897	gsnor	Drought	CHH	G3_only	other		Intergenic	FALSE	FALSE	FALSE	205972	CHL	Study_11_SKKR/CHL	CO2 related	hypo
94898	40263	94898	gsnor	Drought	CHH	G5_emergent	G5_emergent	AT5TE43765	TE	FALSE	FALSE	TRUE	40263	LDN	Study_3_LDN	Drought related	hypo
94898	99850	94898	gsnor	Drought	CHH	G5_emergent	G5_emergent	AT5TE43765	TE	FALSE	FALSE	TRUE	99850	Heat stress	Study_5_UK/Heat_stress	Heat related	hyper
94898	125814	94898	gsnor	Drought	CHH	G5_emergent	G5_emergent	AT5TE43765	TE	FALSE	FALSE	TRUE	125814	Recovery	Study_5_UK/Recovery	Heat related	hyper
94898	125815	94898	gsnor	Drought	CHH	G5_emergent	G5_emergent	AT5TE43765	TE	FALSE	FALSE	TRUE	125815	Recovery	Study_5_UK/Recovery	Heat related	hyper
94898	205973	94898	gsnor	Drought	CHH	G5_emergent	G5_emergent	AT5TE43765	TE	FALSE	FALSE	TRUE	205973	CHL	Study_11_SKKR/CHL	CO2 related	hypo
94898	216647	94898	gsnor	Drought	CHH	G5_emergent	G5_emergent	AT5TE43765	TE	FALSE	FALSE	TRUE	216647	DRG	Study_12_DRG	Drought related	hypo
94899	40265	94899	gsnor	Drought	CHH	acute_G1_only	other		Intergenic	FALSE	FALSE	FALSE	40265	LDN	Study_3_LDN	Drought related	hypo
94899	138350	94899	gsnor	Drought	CHH	acute_G1_only	other		Intergenic	FALSE	FALSE	FALSE	138350	RHD	Study_6_RHD	Drought related	hyper
94899	188968	94899	gsnor	Drought	CHH	acute_G1_only	other		Intergenic	FALSE	FALSE	FALSE	188968	SG	Study_10_SG	Ozone related	hyper
94899	203205	94899	gsnor	Drought	CHH	acute_G1_only	other		Intergenic	FALSE	FALSE	FALSE	203205	CHL	Study_11_SKKR/CHL	CO2 related	hyper
94900	27471	94900	gsnor	Drought	CHH	switcher	switcher	AT5TE43775,AT5TE43780,AT5TE43785	TE	FALSE	FALSE	TRUE	27471	LDN	Study_3_LDN	Drought related	hyper
94900	188969	94900	gsnor	Drought	CHH	switcher	switcher	AT5TE43775,AT5TE43780,AT5TE43785	TE	FALSE	FALSE	TRUE	188969	SG	Study_10_SG	Ozone related	hyper
94901	62584	94901	gsnor	Drought	CHH	G5_emergent	G5_emergent	AT5TE43805	TE	FALSE	FALSE	TRUE	62584	LYV Root	Study_4_LYV_Root	Other	hypo
94901	108631	94901	gsnor	Drought	CHH	G5_emergent	G5_emergent	AT5TE43805	TE	FALSE	FALSE	TRUE	108631	Heat stress	Study_5_UK/Heat_stress	Heat related	hypo
94901	132919	94901	gsnor	Drought	CHH	G5_emergent	G5_emergent	AT5TE43805	TE	FALSE	FALSE	TRUE	132919	Recovery	Study_5_UK/Recovery	Heat related	hypo
94901	132920	94901	gsnor	Drought	CHH	G5_emergent	G5_emergent	AT5TE43805	TE	FALSE	FALSE	TRUE	132920	Recovery	Study_5_UK/Recovery	Heat related	hypo
94901	132921	94901	gsnor	Drought	CHH	G5_emergent	G5_emergent	AT5TE43805	TE	FALSE	FALSE	TRUE	132921	Recovery	Study_5_UK/Recovery	Heat related	hypo
94902	99864	94902	gsnor	Drought	CHH	switcher	switcher	AT5TE43855	TE	FALSE	FALSE	TRUE	99864	Heat stress	Study_5_UK/Heat_stress	Heat related	hyper
94902	125826	94902	gsnor	Drought	CHH	switcher	switcher	AT5TE43855	TE	FALSE	FALSE	TRUE	125826	Recovery	Study_5_UK/Recovery	Heat related	hyper
94902	212733	94902	gsnor	Drought	CHH	switcher	switcher	AT5TE43855	TE	FALSE	FALSE	TRUE	212733	CLL	Study_11_SKKR/CLL	CO2 related	hypo
94903	108638	94903	gsnor	Drought	CHH	G5_emergent	G5_emergent	AT5TE43905,AT5TE43910	TE	FALSE	FALSE	TRUE	108638	Heat stress	Study_5_UK/Heat_stress	Heat related	hypo
94903	153494	94903	gsnor	Drought	CHH	G5_emergent	G5_emergent	AT5TE43905,AT5TE43910	TE	FALSE	FALSE	TRUE	153494	JRW	Study_8_JRW	Other	hyper
94904	27477	94904	gsnor	Drought	CHH	G3_G5_persistent	persistent	AT5TE43935	TE	FALSE	FALSE	TRUE	27477	LDN	Study_3_LDN	Drought related	hyper
94904	199108	94904	gsnor	Drought	CHH	G3_G5_persistent	persistent	AT5TE43935	TE	FALSE	FALSE	TRUE	199108	SG	Study_10_SG	Ozone related	hypo
94904	217386	94904	gsnor	Drought	CHH	G3_G5_persistent	persistent	AT5TE43935	TE	FALSE	FALSE	TRUE	217386	G11	Study_13_CJ/G11	Other	hyper
94905	40273	94905	gsnor	Drought	CHH	G5_emergent	G5_emergent	AT5TE43940	TE	FALSE	FALSE	TRUE	40273	LDN	Study_3_LDN	Drought related	hypo
94906	27479	94906	gsnor	Drought	CHH	G3_only	other	AT5TE43940	TE	FALSE	FALSE	TRUE	27479	LDN	Study_3_LDN	Drought related	hyper
94906	27480	94906	gsnor	Drought	CHH	G3_only	other	AT5TE43940	TE	FALSE	FALSE	TRUE	27480	LDN	Study_3_LDN	Drought related	hyper
94906	99883	94906	gsnor	Drought	CHH	G3_only	other	AT5TE43940	TE	FALSE	FALSE	TRUE	99883	Heat stress	Study_5_UK/Heat_stress	Heat related	hyper
94906	99884	94906	gsnor	Drought	CHH	G3_only	other	AT5TE43940	TE	FALSE	FALSE	TRUE	99884	Heat stress	Study_5_UK/Heat_stress	Heat related	hyper
94906	125850	94906	gsnor	Drought	CHH	G3_only	other	AT5TE43940	TE	FALSE	FALSE	TRUE	125850	Recovery	Study_5_UK/Recovery	Heat related	hyper
94906	188983	94906	gsnor	Drought	CHH	G3_only	other	AT5TE43940	TE	FALSE	FALSE	TRUE	188983	SG	Study_10_SG	Ozone related	hyper
94906	188984	94906	gsnor	Drought	CHH	G3_only	other	AT5TE43940	TE	FALSE	FALSE	TRUE	188984	SG	Study_10_SG	Ozone related	hyper
94907	147410	94907	gsnor	Drought	CHH	G5_emergent	G5_emergent	AT5TE43940	TE	FALSE	FALSE	TRUE	147410	G1	Study_7_AW/G1	Other	hypo
94907	188986	94907	gsnor	Drought	CHH	G5_emergent	G5_emergent	AT5TE43940	TE	FALSE	FALSE	TRUE	188986	SG	Study_10_SG	Ozone related	hyper
94908	83484	94908	gsnor	Drought	CHH	G3_only	other		Intergenic	FALSE	FALSE	FALSE	83484	LYV Shoot	Study_4_LYV_Shoot	Other	hypo
94908	147411	94908	gsnor	Drought	CHH	G3_only	other		Intergenic	FALSE	FALSE	FALSE	147411	G1	Study_7_AW/G1	Other	hypo
94908	188989	94908	gsnor	Drought	CHH	G3_only	other		Intergenic	FALSE	FALSE	FALSE	188989	SG	Study_10_SG	Ozone related	hyper
94908	216655	94908	gsnor	Drought	CHH	G3_only	other		Intergenic	FALSE	FALSE	FALSE	216655	DRG	Study_12_DRG	Drought related	hypo
94909	145681	94909	gsnor	Drought	CHH	acute_G1_only	other	AT5TE43950	TE	FALSE	FALSE	TRUE	145681	G1	Study_7_AW/G1	Other	hyper
94910	40277	94910	gsnor	Drought	CHH	acute_G1_only	other	AT5TE43955,AT5TE43960	TE	FALSE	FALSE	TRUE	40277	LDN	Study_3_LDN	Drought related	hypo
94910	199113	94910	gsnor	Drought	CHH	acute_G1_only	other	AT5TE43955,AT5TE43960	TE	FALSE	FALSE	TRUE	199113	SG	Study_10_SG	Ozone related	hypo
94911	27487	94911	gsnor	Drought	CHH	G3_G5_persistent	persistent	AT5TE43960,AT5TE43965;AT5TE43965	TE	FALSE	FALSE	TRUE	27487	LDN	Study_3_LDN	Drought related	hyper
94911	40278	94911	gsnor	Drought	CHH	G3_G5_persistent	persistent	AT5TE43960,AT5TE43965;AT5TE43965	TE	FALSE	FALSE	TRUE	40278	LDN	Study_3_LDN	Drought related	hypo
94911	75485	94911	gsnor	Drought	CHH	G3_G5_persistent	persistent	AT5TE43960,AT5TE43965;AT5TE43965	TE	FALSE	FALSE	TRUE	75485	LYV Shoot	Study_4_LYV_Shoot	Other	hyper
94911	188991	94911	gsnor	Drought	CHH	G3_G5_persistent	persistent	AT5TE43960,AT5TE43965;AT5TE43965	TE	FALSE	FALSE	TRUE	188991	SG	Study_10_SG	Ozone related	hyper
94912	108649	94912	gsnor	Drought	CHH	G3_only	other	AT5TE43975	TE	FALSE	FALSE	TRUE	108649	Heat stress	Study_5_UK/Heat_stress	Heat related	hypo
94912	188994	94912	gsnor	Drought	CHH	G3_only	other	AT5TE43975	TE	FALSE	FALSE	TRUE	188994	SG	Study_10_SG	Ozone related	hyper
94914	27490	94914	gsnor	Drought	CHH	G3_only	other		Intergenic	FALSE	FALSE	FALSE	27490	LDN	Study_3_LDN	Drought related	hyper
94914	138357	94914	gsnor	Drought	CHH	G3_only	other		Intergenic	FALSE	FALSE	FALSE	138357	RHD	Study_6_RHD	Drought related	hyper
94914	188997	94914	gsnor	Drought	CHH	G3_only	other		Intergenic	FALSE	FALSE	FALSE	188997	SG	Study_10_SG	Ozone related	hyper
94915	27495	94915	gsnor	Drought	CHH	acute_G1_only	other		Intergenic	FALSE	FALSE	FALSE	27495	LDN	Study_3_LDN	Drought related	hyper
94915	62597	94915	gsnor	Drought	CHH	acute_G1_only	other		Intergenic	FALSE	FALSE	FALSE	62597	LYV Root	Study_4_LYV_Root	Other	hypo
94915	145683	94915	gsnor	Drought	CHH	acute_G1_only	other		Intergenic	FALSE	FALSE	FALSE	145683	G1	Study_7_AW/G1	Other	hyper
94915	153505	94915	gsnor	Drought	CHH	acute_G1_only	other		Intergenic	FALSE	FALSE	FALSE	153505	JRW	Study_8_JRW	Other	hyper
94915	216658	94915	gsnor	Drought	CHH	acute_G1_only	other		Intergenic	FALSE	FALSE	FALSE	216658	DRG	Study_12_DRG	Drought related	hypo
94916	40283	94916	gsnor	Drought	CHH	G5_emergent	G5_emergent	AT5TE44045	TE	FALSE	FALSE	TRUE	40283	LDN	Study_3_LDN	Drought related	hypo
94917	189001	94917	gsnor	Drought	CHH	ambiguous_both	other	AT5TE44045;AT5TE44045,AT5TE44050	TE	FALSE	FALSE	TRUE	189001	SG	Study_10_SG	Ozone related	hyper
94918	40284	94918	gsnor	Drought	CHH	G5_emergent	G5_emergent		Intergenic	FALSE	FALSE	FALSE	40284	LDN	Study_3_LDN	Drought related	hypo
94918	99902	94918	gsnor	Drought	CHH	G5_emergent	G5_emergent		Intergenic	FALSE	FALSE	FALSE	99902	Heat stress	Study_5_UK/Heat_stress	Heat related	hyper
94918	99903	94918	gsnor	Drought	CHH	G5_emergent	G5_emergent		Intergenic	FALSE	FALSE	FALSE	99903	Heat stress	Study_5_UK/Heat_stress	Heat related	hyper
94918	189001	94918	gsnor	Drought	CHH	G5_emergent	G5_emergent		Intergenic	FALSE	FALSE	FALSE	189001	SG	Study_10_SG	Ozone related	hyper
94918	205978	94918	gsnor	Drought	CHH	G5_emergent	G5_emergent		Intergenic	FALSE	FALSE	FALSE	205978	CHL	Study_11_SKKR/CHL	CO2 related	hypo
94918	216660	94918	gsnor	Drought	CHH	G5_emergent	G5_emergent		Intergenic	FALSE	FALSE	FALSE	216660	DRG	Study_12_DRG	Drought related	hypo
94919	55082	94919	gsnor	Drought	CHH	G3_only	other		Intergenic	FALSE	FALSE	FALSE	55082	LYV Root	Study_4_LYV_Root	Other	hyper
94920	27501	94920	gsnor	Drought	CHH	acute_G1_only	other	AT5TE44090	TE	FALSE	FALSE	TRUE	27501	LDN	Study_3_LDN	Drought related	hyper
94920	40286	94920	gsnor	Drought	CHH	acute_G1_only	other	AT5TE44090	TE	FALSE	FALSE	TRUE	40286	LDN	Study_3_LDN	Drought related	hypo
94920	132929	94920	gsnor	Drought	CHH	acute_G1_only	other	AT5TE44090	TE	FALSE	FALSE	TRUE	132929	Recovery	Study_5_UK/Recovery	Heat related	hypo
94920	138361	94920	gsnor	Drought	CHH	acute_G1_only	other	AT5TE44090	TE	FALSE	FALSE	TRUE	138361	RHD	Study_6_RHD	Drought related	hyper
94920	145685	94920	gsnor	Drought	CHH	acute_G1_only	other	AT5TE44090	TE	FALSE	FALSE	TRUE	145685	G1	Study_7_AW/G1	Other	hyper
94920	189006	94920	gsnor	Drought	CHH	acute_G1_only	other	AT5TE44090	TE	FALSE	FALSE	TRUE	189006	SG	Study_10_SG	Ozone related	hyper
94920	216663	94920	gsnor	Drought	CHH	acute_G1_only	other	AT5TE44090	TE	FALSE	FALSE	TRUE	216663	DRG	Study_12_DRG	Drought related	hypo
94921	99907	94921	gsnor	Drought	CHH	G5_emergent	G5_emergent	AT5TE44095	TE	FALSE	FALSE	TRUE	99907	Heat stress	Study_5_UK/Heat_stress	Heat related	hyper
94921	99908	94921	gsnor	Drought	CHH	G5_emergent	G5_emergent	AT5TE44095	TE	FALSE	FALSE	TRUE	99908	Heat stress	Study_5_UK/Heat_stress	Heat related	hyper
94921	189008	94921	gsnor	Drought	CHH	G5_emergent	G5_emergent	AT5TE44095	TE	FALSE	FALSE	TRUE	189008	SG	Study_10_SG	Ozone related	hyper
94922	8541	94922	gsnor	Drought	CHH	G3_only	other	AT5TE44095	TE	FALSE	FALSE	TRUE	8541	MSTA	Study_2_MSTA	Other	hyper
94922	83493	94922	gsnor	Drought	CHH	G3_only	other	AT5TE44095	TE	FALSE	FALSE	TRUE	83493	LYV Shoot	Study_4_LYV_Shoot	Other	hypo
94922	189009	94922	gsnor	Drought	CHH	G3_only	other	AT5TE44095	TE	FALSE	FALSE	TRUE	189009	SG	Study_10_SG	Ozone related	hyper
94923	83496	94923	gsnor	Drought	CHH	G5_emergent	G5_emergent	gene:AT5G32670	Gene body	FALSE	TRUE	FALSE	83496	LYV Shoot	Study_4_LYV_Shoot	Other	hypo
94923	99910	94923	gsnor	Drought	CHH	G5_emergent	G5_emergent	gene:AT5G32670	Gene body	FALSE	TRUE	FALSE	99910	Heat stress	Study_5_UK/Heat_stress	Heat related	hyper
94923	125882	94923	gsnor	Drought	CHH	G5_emergent	G5_emergent	gene:AT5G32670	Gene body	FALSE	TRUE	FALSE	125882	Recovery	Study_5_UK/Recovery	Heat related	hyper
94923	199117	94923	gsnor	Drought	CHH	G5_emergent	G5_emergent	gene:AT5G32670	Gene body	FALSE	TRUE	FALSE	199117	SG	Study_10_SG	Ozone related	hypo
94923	216665	94923	gsnor	Drought	CHH	G5_emergent	G5_emergent	gene:AT5G32670	Gene body	FALSE	TRUE	FALSE	216665	DRG	Study_12_DRG	Drought related	hypo
94924	145686	94924	gsnor	Drought	CHH	G5_emergent	G5_emergent	AT5TE44140	TE	FALSE	FALSE	TRUE	145686	G1	Study_7_AW/G1	Other	hyper
94924	153509	94924	gsnor	Drought	CHH	G5_emergent	G5_emergent	AT5TE44140	TE	FALSE	FALSE	TRUE	153509	JRW	Study_8_JRW	Other	hyper
94924	199118	94924	gsnor	Drought	CHH	G5_emergent	G5_emergent	AT5TE44140	TE	FALSE	FALSE	TRUE	199118	SG	Study_10_SG	Ozone related	hypo
94925	4794	94925	gsnor	Drought	CHH	G3_G5_persistent	persistent	AT5TE44175,AT5TE44180;AT5TE44180	TE	FALSE	FALSE	TRUE	4794	P0	Study_1_PL/P0	Other	hypo
94925	132932	94925	gsnor	Drought	CHH	G3_G5_persistent	persistent	AT5TE44175,AT5TE44180;AT5TE44180	TE	FALSE	FALSE	TRUE	132932	Recovery	Study_5_UK/Recovery	Heat related	hypo
94925	138363	94925	gsnor	Drought	CHH	G3_G5_persistent	persistent	AT5TE44175,AT5TE44180;AT5TE44180	TE	FALSE	FALSE	TRUE	138363	RHD	Study_6_RHD	Drought related	hyper
94925	189018	94925	gsnor	Drought	CHH	G3_G5_persistent	persistent	AT5TE44175,AT5TE44180;AT5TE44180	TE	FALSE	FALSE	TRUE	189018	SG	Study_10_SG	Ozone related	hyper
94925	199120	94925	gsnor	Drought	CHH	G3_G5_persistent	persistent	AT5TE44175,AT5TE44180;AT5TE44180	TE	FALSE	FALSE	TRUE	199120	SG	Study_10_SG	Ozone related	hypo
94925	205983	94925	gsnor	Drought	CHH	G3_G5_persistent	persistent	AT5TE44175,AT5TE44180;AT5TE44180	TE	FALSE	FALSE	TRUE	205983	CHL	Study_11_SKKR/CHL	CO2 related	hypo
94925	212746	94925	gsnor	Drought	CHH	G3_G5_persistent	persistent	AT5TE44175,AT5TE44180;AT5TE44180	TE	FALSE	FALSE	TRUE	212746	CLL	Study_11_SKKR/CLL	CO2 related	hypo
94926	4795	94926	gsnor	Drought	CHH	G5_emergent	G5_emergent	AT5TE44180	TE	FALSE	FALSE	TRUE	4795	P0	Study_1_PL/P0	Other	hypo
94926	10682	94926	gsnor	Drought	CHH	G5_emergent	G5_emergent	AT5TE44180	TE	FALSE	FALSE	TRUE	10682	MSTA	Study_2_MSTA	Other	hypo
94926	27508	94926	gsnor	Drought	CHH	G5_emergent	G5_emergent	AT5TE44180	TE	FALSE	FALSE	TRUE	27508	LDN	Study_3_LDN	Drought related	hyper
94926	99917	94926	gsnor	Drought	CHH	G5_emergent	G5_emergent	AT5TE44180	TE	FALSE	FALSE	TRUE	99917	Heat stress	Study_5_UK/Heat_stress	Heat related	hyper
94926	125891	94926	gsnor	Drought	CHH	G5_emergent	G5_emergent	AT5TE44180	TE	FALSE	FALSE	TRUE	125891	Recovery	Study_5_UK/Recovery	Heat related	hyper
94926	153510	94926	gsnor	Drought	CHH	G5_emergent	G5_emergent	AT5TE44180	TE	FALSE	FALSE	TRUE	153510	JRW	Study_8_JRW	Other	hyper
94926	157430	94926	gsnor	Drought	CHH	G5_emergent	G5_emergent	AT5TE44180	TE	FALSE	FALSE	TRUE	157430	NSY	Study_9_NSY	Other	hyper
94926	189019	94926	gsnor	Drought	CHH	G5_emergent	G5_emergent	AT5TE44180	TE	FALSE	FALSE	TRUE	189019	SG	Study_10_SG	Ozone related	hyper
94926	199121	94926	gsnor	Drought	CHH	G5_emergent	G5_emergent	AT5TE44180	TE	FALSE	FALSE	TRUE	199121	SG	Study_10_SG	Ozone related	hypo
94927	199122	94927	gsnor	Drought	CHH	G3_only	other	AT5TE44185	TE	FALSE	FALSE	TRUE	199122	SG	Study_10_SG	Ozone related	hypo
94928	3536	94928	gsnor	Drought	CHH	G3_only	other		Intergenic	FALSE	FALSE	FALSE	3536	P0	Study_1_PL/P0	Other	hyper
94928	27513	94928	gsnor	Drought	CHH	G3_only	other		Intergenic	FALSE	FALSE	FALSE	27513	LDN	Study_3_LDN	Drought related	hyper
94928	145687	94928	gsnor	Drought	CHH	G3_only	other		Intergenic	FALSE	FALSE	FALSE	145687	G1	Study_7_AW/G1	Other	hyper
94928	199123	94928	gsnor	Drought	CHH	G3_only	other		Intergenic	FALSE	FALSE	FALSE	199123	SG	Study_10_SG	Ozone related	hypo
94928	212749	94928	gsnor	Drought	CHH	G3_only	other		Intergenic	FALSE	FALSE	FALSE	212749	CLL	Study_11_SKKR/CLL	CO2 related	hypo
94929	3537	94929	gsnor	Drought	CHH	switcher	switcher	AT5TE44190	TE	FALSE	FALSE	TRUE	3537	P0	Study_1_PL/P0	Other	hyper
94929	27514	94929	gsnor	Drought	CHH	switcher	switcher	AT5TE44190	TE	FALSE	FALSE	TRUE	27514	LDN	Study_3_LDN	Drought related	hyper
94929	138364	94929	gsnor	Drought	CHH	switcher	switcher	AT5TE44190	TE	FALSE	FALSE	TRUE	138364	RHD	Study_6_RHD	Drought related	hyper
94930	62604	94930	gsnor	Drought	CHH	acute_G1_only	other		Intergenic	FALSE	FALSE	FALSE	62604	LYV Root	Study_4_LYV_Root	Other	hypo
94930	145689	94930	gsnor	Drought	CHH	acute_G1_only	other		Intergenic	FALSE	FALSE	FALSE	145689	G1	Study_7_AW/G1	Other	hyper
94930	153513	94930	gsnor	Drought	CHH	acute_G1_only	other		Intergenic	FALSE	FALSE	FALSE	153513	JRW	Study_8_JRW	Other	hyper
94930	199125	94930	gsnor	Drought	CHH	acute_G1_only	other		Intergenic	FALSE	FALSE	FALSE	199125	SG	Study_10_SG	Ozone related	hypo
94931	138365	94931	gsnor	Drought	CHH	G5_emergent	G5_emergent	gene:AT5G33210	Gene body	FALSE	TRUE	FALSE	138365	RHD	Study_6_RHD	Drought related	hyper
94931	189022	94931	gsnor	Drought	CHH	G5_emergent	G5_emergent	gene:AT5G33210	Gene body	FALSE	TRUE	FALSE	189022	SG	Study_10_SG	Ozone related	hyper
94931	205986	94931	gsnor	Drought	CHH	G5_emergent	G5_emergent	gene:AT5G33210	Gene body	FALSE	TRUE	FALSE	205986	CHL	Study_11_SKKR/CHL	CO2 related	hypo
94931	212750	94931	gsnor	Drought	CHH	G5_emergent	G5_emergent	gene:AT5G33210	Gene body	FALSE	TRUE	FALSE	212750	CLL	Study_11_SKKR/CLL	CO2 related	hypo
94932	27523	94932	gsnor	Drought	CHH	G5_emergent	G5_emergent	AT5TE44235	TE	FALSE	FALSE	TRUE	27523	LDN	Study_3_LDN	Drought related	hyper
94932	40304	94932	gsnor	Drought	CHH	G5_emergent	G5_emergent	AT5TE44235	TE	FALSE	FALSE	TRUE	40304	LDN	Study_3_LDN	Drought related	hypo
94933	8548	94933	gsnor	Drought	CHH	G3_only	other	AT5TE44240	TE	FALSE	FALSE	TRUE	8548	MSTA	Study_2_MSTA	Other	hyper
94933	40305	94933	gsnor	Drought	CHH	G3_only	other	AT5TE44240	TE	FALSE	FALSE	TRUE	40305	LDN	Study_3_LDN	Drought related	hypo
94933	99935	94933	gsnor	Drought	CHH	G3_only	other	AT5TE44240	TE	FALSE	FALSE	TRUE	99935	Heat stress	Study_5_UK/Heat_stress	Heat related	hyper
94933	145691	94933	gsnor	Drought	CHH	G3_only	other	AT5TE44240	TE	FALSE	FALSE	TRUE	145691	G1	Study_7_AW/G1	Other	hyper
94933	153516	94933	gsnor	Drought	CHH	G3_only	other	AT5TE44240	TE	FALSE	FALSE	TRUE	153516	JRW	Study_8_JRW	Other	hyper
94933	189031	94933	gsnor	Drought	CHH	G3_only	other	AT5TE44240	TE	FALSE	FALSE	TRUE	189031	SG	Study_10_SG	Ozone related	hyper
94933	205989	94933	gsnor	Drought	CHH	G3_only	other	AT5TE44240	TE	FALSE	FALSE	TRUE	205989	CHL	Study_11_SKKR/CHL	CO2 related	hypo
94933	216670	94933	gsnor	Drought	CHH	G3_only	other	AT5TE44240	TE	FALSE	FALSE	TRUE	216670	DRG	Study_12_DRG	Drought related	hypo
94934	40308	94934	gsnor	Drought	CHH	G3_only	other	AT5TE44250	TE	FALSE	FALSE	TRUE	40308	LDN	Study_3_LDN	Drought related	hypo
94934	75501	94934	gsnor	Drought	CHH	G3_only	other	AT5TE44250	TE	FALSE	FALSE	TRUE	75501	LYV Shoot	Study_4_LYV_Shoot	Other	hyper
94934	189032	94934	gsnor	Drought	CHH	G3_only	other	AT5TE44250	TE	FALSE	FALSE	TRUE	189032	SG	Study_10_SG	Ozone related	hyper
94935	55096	94935	gsnor	Drought	CHH	acute_G1_only	other	AT5TE44250	TE	FALSE	FALSE	TRUE	55096	LYV Root	Study_4_LYV_Root	Other	hyper
94935	75501	94935	gsnor	Drought	CHH	acute_G1_only	other	AT5TE44250	TE	FALSE	FALSE	TRUE	75501	LYV Shoot	Study_4_LYV_Shoot	Other	hyper
94935	199133	94935	gsnor	Drought	CHH	acute_G1_only	other	AT5TE44250	TE	FALSE	FALSE	TRUE	199133	SG	Study_10_SG	Ozone related	hypo
94936	125927	94936	gsnor	Drought	CHH	G1_G5_recurrent	persistent	AT5TE44265	TE	FALSE	FALSE	TRUE	125927	Recovery	Study_5_UK/Recovery	Heat related	hyper
94936	153520	94936	gsnor	Drought	CHH	G1_G5_recurrent	persistent	AT5TE44265	TE	FALSE	FALSE	TRUE	153520	JRW	Study_8_JRW	Other	hyper
94936	199136	94936	gsnor	Drought	CHH	G1_G5_recurrent	persistent	AT5TE44265	TE	FALSE	FALSE	TRUE	199136	SG	Study_10_SG	Ozone related	hypo
94936	203209	94936	gsnor	Drought	CHH	G1_G5_recurrent	persistent	AT5TE44265	TE	FALSE	FALSE	TRUE	203209	CHL	Study_11_SKKR/CHL	CO2 related	hyper
94936	203210	94936	gsnor	Drought	CHH	G1_G5_recurrent	persistent	AT5TE44265	TE	FALSE	FALSE	TRUE	203210	CHL	Study_11_SKKR/CHL	CO2 related	hyper
94936	209176	94936	gsnor	Drought	CHH	G1_G5_recurrent	persistent	AT5TE44265	TE	FALSE	FALSE	TRUE	209176	CLL	Study_11_SKKR/CLL	CO2 related	hyper
94937	40313	94937	gsnor	Drought	CHH	G1_G5_recurrent	persistent	AT5TE44270;AT5TE44270,AT5TE44275	TE	FALSE	FALSE	TRUE	40313	LDN	Study_3_LDN	Drought related	hypo
94937	40314	94937	gsnor	Drought	CHH	G1_G5_recurrent	persistent	AT5TE44270;AT5TE44270,AT5TE44275	TE	FALSE	FALSE	TRUE	40314	LDN	Study_3_LDN	Drought related	hypo
94937	62609	94937	gsnor	Drought	CHH	G1_G5_recurrent	persistent	AT5TE44270;AT5TE44270,AT5TE44275	TE	FALSE	FALSE	TRUE	62609	LYV Root	Study_4_LYV_Root	Other	hypo
94937	145693	94937	gsnor	Drought	CHH	G1_G5_recurrent	persistent	AT5TE44270;AT5TE44270,AT5TE44275	TE	FALSE	FALSE	TRUE	145693	G1	Study_7_AW/G1	Other	hyper
94937	199137	94937	gsnor	Drought	CHH	G1_G5_recurrent	persistent	AT5TE44270;AT5TE44270,AT5TE44275	TE	FALSE	FALSE	TRUE	199137	SG	Study_10_SG	Ozone related	hypo
94937	199138	94937	gsnor	Drought	CHH	G1_G5_recurrent	persistent	AT5TE44270;AT5TE44270,AT5TE44275	TE	FALSE	FALSE	TRUE	199138	SG	Study_10_SG	Ozone related	hypo
94937	205991	94937	gsnor	Drought	CHH	G1_G5_recurrent	persistent	AT5TE44270;AT5TE44270,AT5TE44275	TE	FALSE	FALSE	TRUE	205991	CHL	Study_11_SKKR/CHL	CO2 related	hypo
94937	216676	94937	gsnor	Drought	CHH	G1_G5_recurrent	persistent	AT5TE44270;AT5TE44270,AT5TE44275	TE	FALSE	FALSE	TRUE	216676	DRG	Study_12_DRG	Drought related	hypo
94937	216677	94937	gsnor	Drought	CHH	G1_G5_recurrent	persistent	AT5TE44270;AT5TE44270,AT5TE44275	TE	FALSE	FALSE	TRUE	216677	DRG	Study_12_DRG	Drought related	hypo
94938	153521	94938	gsnor	Drought	CHH	G3_only	other		Intergenic	FALSE	FALSE	FALSE	153521	JRW	Study_8_JRW	Other	hyper
94938	199139	94938	gsnor	Drought	CHH	G3_only	other		Intergenic	FALSE	FALSE	FALSE	199139	SG	Study_10_SG	Ozone related	hypo
94938	216678	94938	gsnor	Drought	CHH	G3_only	other		Intergenic	FALSE	FALSE	FALSE	216678	DRG	Study_12_DRG	Drought related	hypo
94939	27534	94939	gsnor	Drought	CHH	ambiguous_both	other	AT5TE44300;AT5TE44300,AT5TE44305;AT5TE44305	TE	FALSE	FALSE	TRUE	27534	LDN	Study_3_LDN	Drought related	hyper
94939	62610	94939	gsnor	Drought	CHH	ambiguous_both	other	AT5TE44300;AT5TE44300,AT5TE44305;AT5TE44305	TE	FALSE	FALSE	TRUE	62610	LYV Root	Study_4_LYV_Root	Other	hypo
94939	147417	94939	gsnor	Drought	CHH	ambiguous_both	other	AT5TE44300;AT5TE44300,AT5TE44305;AT5TE44305	TE	FALSE	FALSE	TRUE	147417	G1	Study_7_AW/G1	Other	hypo
94939	153524	94939	gsnor	Drought	CHH	ambiguous_both	other	AT5TE44300;AT5TE44300,AT5TE44305;AT5TE44305	TE	FALSE	FALSE	TRUE	153524	JRW	Study_8_JRW	Other	hyper
94939	189038	94939	gsnor	Drought	CHH	ambiguous_both	other	AT5TE44300;AT5TE44300,AT5TE44305;AT5TE44305	TE	FALSE	FALSE	TRUE	189038	SG	Study_10_SG	Ozone related	hyper
94940	10685	94940	gsnor	Drought	CHH	acute_G1_only	other		Intergenic	FALSE	FALSE	FALSE	10685	MSTA	Study_2_MSTA	Other	hypo
94940	27536	94940	gsnor	Drought	CHH	acute_G1_only	other		Intergenic	FALSE	FALSE	FALSE	27536	LDN	Study_3_LDN	Drought related	hyper
94940	40317	94940	gsnor	Drought	CHH	acute_G1_only	other		Intergenic	FALSE	FALSE	FALSE	40317	LDN	Study_3_LDN	Drought related	hypo
94940	147418	94940	gsnor	Drought	CHH	acute_G1_only	other		Intergenic	FALSE	FALSE	FALSE	147418	G1	Study_7_AW/G1	Other	hypo
94940	189038	94940	gsnor	Drought	CHH	acute_G1_only	other		Intergenic	FALSE	FALSE	FALSE	189038	SG	Study_10_SG	Ozone related	hyper
94940	205994	94940	gsnor	Drought	CHH	acute_G1_only	other		Intergenic	FALSE	FALSE	FALSE	205994	CHL	Study_11_SKKR/CHL	CO2 related	hypo
94940	212757	94940	gsnor	Drought	CHH	acute_G1_only	other		Intergenic	FALSE	FALSE	FALSE	212757	CLL	Study_11_SKKR/CLL	CO2 related	hypo
94941	8551	94941	gsnor	Drought	CHH	G3_only	other		Intergenic	FALSE	FALSE	FALSE	8551	MSTA	Study_2_MSTA	Other	hyper
94941	40319	94941	gsnor	Drought	CHH	G3_only	other		Intergenic	FALSE	FALSE	FALSE	40319	LDN	Study_3_LDN	Drought related	hypo
94941	205995	94941	gsnor	Drought	CHH	G3_only	other		Intergenic	FALSE	FALSE	FALSE	205995	CHL	Study_11_SKKR/CHL	CO2 related	hypo
94942	83505	94942	gsnor	Drought	CHH	G3_only	other	AT5TE44310	TE	FALSE	FALSE	TRUE	83505	LYV Shoot	Study_4_LYV_Shoot	Other	hypo
94942	147419	94942	gsnor	Drought	CHH	G3_only	other	AT5TE44310	TE	FALSE	FALSE	TRUE	147419	G1	Study_7_AW/G1	Other	hypo
94943	153527	94943	gsnor	Drought	CHH	G3_only	other		Intergenic	FALSE	FALSE	FALSE	153527	JRW	Study_8_JRW	Other	hyper
94943	189043	94943	gsnor	Drought	CHH	G3_only	other		Intergenic	FALSE	FALSE	FALSE	189043	SG	Study_10_SG	Ozone related	hyper
94943	212760	94943	gsnor	Drought	CHH	G3_only	other		Intergenic	FALSE	FALSE	FALSE	212760	CLL	Study_11_SKKR/CLL	CO2 related	hypo
94944	40326	94944	gsnor	Drought	CHH	acute_G1_only	other	AT5TE44410	TE	FALSE	FALSE	TRUE	40326	LDN	Study_3_LDN	Drought related	hypo
94944	55103	94944	gsnor	Drought	CHH	acute_G1_only	other	AT5TE44410	TE	FALSE	FALSE	TRUE	55103	LYV Root	Study_4_LYV_Root	Other	hyper
94944	75510	94944	gsnor	Drought	CHH	acute_G1_only	other	AT5TE44410	TE	FALSE	FALSE	TRUE	75510	LYV Shoot	Study_4_LYV_Shoot	Other	hyper
94944	189046	94944	gsnor	Drought	CHH	acute_G1_only	other	AT5TE44410	TE	FALSE	FALSE	TRUE	189046	SG	Study_10_SG	Ozone related	hyper
94944	205997	94944	gsnor	Drought	CHH	acute_G1_only	other	AT5TE44410	TE	FALSE	FALSE	TRUE	205997	CHL	Study_11_SKKR/CHL	CO2 related	hypo
94945	40338	94945	gsnor	Drought	CHH	G5_emergent	G5_emergent	AT5TE44640	TE	FALSE	FALSE	TRUE	40338	LDN	Study_3_LDN	Drought related	hypo
94945	40339	94945	gsnor	Drought	CHH	G5_emergent	G5_emergent	AT5TE44640	TE	FALSE	FALSE	TRUE	40339	LDN	Study_3_LDN	Drought related	hypo
94945	62626	94945	gsnor	Drought	CHH	G5_emergent	G5_emergent	AT5TE44640	TE	FALSE	FALSE	TRUE	62626	LYV Root	Study_4_LYV_Root	Other	hypo
94945	83513	94945	gsnor	Drought	CHH	G5_emergent	G5_emergent	AT5TE44640	TE	FALSE	FALSE	TRUE	83513	LYV Shoot	Study_4_LYV_Shoot	Other	hypo
94945	153537	94945	gsnor	Drought	CHH	G5_emergent	G5_emergent	AT5TE44640	TE	FALSE	FALSE	TRUE	153537	JRW	Study_8_JRW	Other	hyper
94945	189059	94945	gsnor	Drought	CHH	G5_emergent	G5_emergent	AT5TE44640	TE	FALSE	FALSE	TRUE	189059	SG	Study_10_SG	Ozone related	hyper
94945	199153	94945	gsnor	Drought	CHH	G5_emergent	G5_emergent	AT5TE44640	TE	FALSE	FALSE	TRUE	199153	SG	Study_10_SG	Ozone related	hypo
94945	206001	94945	gsnor	Drought	CHH	G5_emergent	G5_emergent	AT5TE44640	TE	FALSE	FALSE	TRUE	206001	CHL	Study_11_SKKR/CHL	CO2 related	hypo
94945	212765	94945	gsnor	Drought	CHH	G5_emergent	G5_emergent	AT5TE44640	TE	FALSE	FALSE	TRUE	212765	CLL	Study_11_SKKR/CLL	CO2 related	hypo
94946	40340	94946	gsnor	Drought	CHH	acute_G1_only	other	AT5TE44645,gene:AT5G33370	Gene body + TE	FALSE	TRUE	TRUE	40340	LDN	Study_3_LDN	Drought related	hypo
94946	62627	94946	gsnor	Drought	CHH	acute_G1_only	other	AT5TE44645,gene:AT5G33370	Gene body + TE	FALSE	TRUE	TRUE	62627	LYV Root	Study_4_LYV_Root	Other	hypo
94946	83514	94946	gsnor	Drought	CHH	acute_G1_only	other	AT5TE44645,gene:AT5G33370	Gene body + TE	FALSE	TRUE	TRUE	83514	LYV Shoot	Study_4_LYV_Shoot	Other	hypo
94946	199155	94946	gsnor	Drought	CHH	acute_G1_only	other	AT5TE44645,gene:AT5G33370	Gene body + TE	FALSE	TRUE	TRUE	199155	SG	Study_10_SG	Ozone related	hypo
94946	203214	94946	gsnor	Drought	CHH	acute_G1_only	other	AT5TE44645,gene:AT5G33370	Gene body + TE	FALSE	TRUE	TRUE	203214	CHL	Study_11_SKKR/CHL	CO2 related	hyper
94947	27563	94947	gsnor	Drought	CHH	acute_G1_only	other	AT5TE44660,AT5TE44665,AT5TE44670;AT5TE44665,AT5TE44670	TE	FALSE	FALSE	TRUE	27563	LDN	Study_3_LDN	Drought related	hyper
94947	55111	94947	gsnor	Drought	CHH	acute_G1_only	other	AT5TE44660,AT5TE44665,AT5TE44670;AT5TE44665,AT5TE44670	TE	FALSE	FALSE	TRUE	55111	LYV Root	Study_4_LYV_Root	Other	hyper
94947	83515	94947	gsnor	Drought	CHH	acute_G1_only	other	AT5TE44660,AT5TE44665,AT5TE44670;AT5TE44665,AT5TE44670	TE	FALSE	FALSE	TRUE	83515	LYV Shoot	Study_4_LYV_Shoot	Other	hypo
94947	199156	94947	gsnor	Drought	CHH	acute_G1_only	other	AT5TE44660,AT5TE44665,AT5TE44670;AT5TE44665,AT5TE44670	TE	FALSE	FALSE	TRUE	199156	SG	Study_10_SG	Ozone related	hypo
94948	99973	94948	gsnor	Drought	CHH	G5_emergent	G5_emergent	AT5TE44670	TE	FALSE	FALSE	TRUE	99973	Heat stress	Study_5_UK/Heat_stress	Heat related	hyper
94949	40341	94949	gsnor	Drought	CHH	G3_only	other	AT5TE44710,AT5TE44715	TE	FALSE	FALSE	TRUE	40341	LDN	Study_3_LDN	Drought related	hypo
94950	27565	94950	gsnor	Drought	CHH	G3_G5_persistent	persistent	AT5TE44770	TE	FALSE	FALSE	TRUE	27565	LDN	Study_3_LDN	Drought related	hyper
94950	40346	94950	gsnor	Drought	CHH	G3_G5_persistent	persistent	AT5TE44770	TE	FALSE	FALSE	TRUE	40346	LDN	Study_3_LDN	Drought related	hypo
94950	125989	94950	gsnor	Drought	CHH	G3_G5_persistent	persistent	AT5TE44770	TE	FALSE	FALSE	TRUE	125989	Recovery	Study_5_UK/Recovery	Heat related	hyper
94950	125990	94950	gsnor	Drought	CHH	G3_G5_persistent	persistent	AT5TE44770	TE	FALSE	FALSE	TRUE	125990	Recovery	Study_5_UK/Recovery	Heat related	hyper
94950	153540	94950	gsnor	Drought	CHH	G3_G5_persistent	persistent	AT5TE44770	TE	FALSE	FALSE	TRUE	153540	JRW	Study_8_JRW	Other	hyper
94950	189067	94950	gsnor	Drought	CHH	G3_G5_persistent	persistent	AT5TE44770	TE	FALSE	FALSE	TRUE	189067	SG	Study_10_SG	Ozone related	hyper
94950	212766	94950	gsnor	Drought	CHH	G3_G5_persistent	persistent	AT5TE44770	TE	FALSE	FALSE	TRUE	212766	CLL	Study_11_SKKR/CLL	CO2 related	hypo
94951	108691	94951	gsnor	Drought	CHH	G3_only	other		Intergenic	FALSE	FALSE	FALSE	108691	Heat stress	Study_5_UK/Heat_stress	Heat related	hypo
94951	132956	94951	gsnor	Drought	CHH	G3_only	other		Intergenic	FALSE	FALSE	FALSE	132956	Recovery	Study_5_UK/Recovery	Heat related	hypo
94952	153544	94952	gsnor	Drought	CHH	G3_only	other	AT5G33390_p,AT5TE44835	Promoter + TE	TRUE	FALSE	TRUE	153544	JRW	Study_8_JRW	Other	hyper
94952	189071	94952	gsnor	Drought	CHH	G3_only	other	AT5G33390_p,AT5TE44835	Promoter + TE	TRUE	FALSE	TRUE	189071	SG	Study_10_SG	Ozone related	hyper
94953	27576	94953	gsnor	Drought	CHH	acute_G1_only	other	gene:AT5G33390	Gene body	FALSE	TRUE	FALSE	27576	LDN	Study_3_LDN	Drought related	hyper
94953	83524	94953	gsnor	Drought	CHH	acute_G1_only	other	gene:AT5G33390	Gene body	FALSE	TRUE	FALSE	83524	LYV Shoot	Study_4_LYV_Shoot	Other	hypo
94953	189074	94953	gsnor	Drought	CHH	acute_G1_only	other	gene:AT5G33390	Gene body	FALSE	TRUE	FALSE	189074	SG	Study_10_SG	Ozone related	hyper
94953	206004	94953	gsnor	Drought	CHH	acute_G1_only	other	gene:AT5G33390	Gene body	FALSE	TRUE	FALSE	206004	CHL	Study_11_SKKR/CHL	CO2 related	hypo
94953	216696	94953	gsnor	Drought	CHH	acute_G1_only	other	gene:AT5G33390	Gene body	FALSE	TRUE	FALSE	216696	DRG	Study_12_DRG	Drought related	hypo
94954	145706	94954	gsnor	Drought	CHH	G5_emergent	G5_emergent		Intergenic	FALSE	FALSE	FALSE	145706	G1	Study_7_AW/G1	Other	hyper
94955	40351	94955	gsnor	Drought	CHH	G5_emergent	G5_emergent		Intergenic	FALSE	FALSE	FALSE	40351	LDN	Study_3_LDN	Drought related	hypo
94955	62629	94955	gsnor	Drought	CHH	G5_emergent	G5_emergent		Intergenic	FALSE	FALSE	FALSE	62629	LYV Root	Study_4_LYV_Root	Other	hypo
94955	189075	94955	gsnor	Drought	CHH	G5_emergent	G5_emergent		Intergenic	FALSE	FALSE	FALSE	189075	SG	Study_10_SG	Ozone related	hyper
94956	8555	94956	gsnor	Drought	CHH	G5_emergent	G5_emergent		Intergenic	FALSE	FALSE	FALSE	8555	MSTA	Study_2_MSTA	Other	hyper
94956	27579	94956	gsnor	Drought	CHH	G5_emergent	G5_emergent		Intergenic	FALSE	FALSE	FALSE	27579	LDN	Study_3_LDN	Drought related	hyper
94956	83528	94956	gsnor	Drought	CHH	G5_emergent	G5_emergent		Intergenic	FALSE	FALSE	FALSE	83528	LYV Shoot	Study_4_LYV_Shoot	Other	hypo
94956	145709	94956	gsnor	Drought	CHH	G5_emergent	G5_emergent		Intergenic	FALSE	FALSE	FALSE	145709	G1	Study_7_AW/G1	Other	hyper
94956	153546	94956	gsnor	Drought	CHH	G5_emergent	G5_emergent		Intergenic	FALSE	FALSE	FALSE	153546	JRW	Study_8_JRW	Other	hyper
94956	189077	94956	gsnor	Drought	CHH	G5_emergent	G5_emergent		Intergenic	FALSE	FALSE	FALSE	189077	SG	Study_10_SG	Ozone related	hyper
94956	216698	94956	gsnor	Drought	CHH	G5_emergent	G5_emergent		Intergenic	FALSE	FALSE	FALSE	216698	DRG	Study_12_DRG	Drought related	hypo
94957	40352	94957	gsnor	Drought	CHH	G5_emergent	G5_emergent		Intergenic	FALSE	FALSE	FALSE	40352	LDN	Study_3_LDN	Drought related	hypo
94957	62630	94957	gsnor	Drought	CHH	G5_emergent	G5_emergent		Intergenic	FALSE	FALSE	FALSE	62630	LYV Root	Study_4_LYV_Root	Other	hypo
94957	138377	94957	gsnor	Drought	CHH	G5_emergent	G5_emergent		Intergenic	FALSE	FALSE	FALSE	138377	RHD	Study_6_RHD	Drought related	hyper
94957	145712	94957	gsnor	Drought	CHH	G5_emergent	G5_emergent		Intergenic	FALSE	FALSE	FALSE	145712	G1	Study_7_AW/G1	Other	hyper
94957	153547	94957	gsnor	Drought	CHH	G5_emergent	G5_emergent		Intergenic	FALSE	FALSE	FALSE	153547	JRW	Study_8_JRW	Other	hyper
94957	203218	94957	gsnor	Drought	CHH	G5_emergent	G5_emergent		Intergenic	FALSE	FALSE	FALSE	203218	CHL	Study_11_SKKR/CHL	CO2 related	hyper
94957	209183	94957	gsnor	Drought	CHH	G5_emergent	G5_emergent		Intergenic	FALSE	FALSE	FALSE	209183	CLL	Study_11_SKKR/CLL	CO2 related	hyper
94957	216701	94957	gsnor	Drought	CHH	G5_emergent	G5_emergent		Intergenic	FALSE	FALSE	FALSE	216701	DRG	Study_12_DRG	Drought related	hypo
94958	27585	94958	gsnor	Drought	CHH	switcher	switcher	AT5TE44895	TE	FALSE	FALSE	TRUE	27585	LDN	Study_3_LDN	Drought related	hyper
94958	40355	94958	gsnor	Drought	CHH	switcher	switcher	AT5TE44895	TE	FALSE	FALSE	TRUE	40355	LDN	Study_3_LDN	Drought related	hypo
94958	55121	94958	gsnor	Drought	CHH	switcher	switcher	AT5TE44895	TE	FALSE	FALSE	TRUE	55121	LYV Root	Study_4_LYV_Root	Other	hyper
94958	153550	94958	gsnor	Drought	CHH	switcher	switcher	AT5TE44895	TE	FALSE	FALSE	TRUE	153550	JRW	Study_8_JRW	Other	hyper
94958	199170	94958	gsnor	Drought	CHH	switcher	switcher	AT5TE44895	TE	FALSE	FALSE	TRUE	199170	SG	Study_10_SG	Ozone related	hypo
94959	83532	94959	gsnor	Drought	CHH	G5_emergent	G5_emergent	gene:AT5G33406	Gene body	FALSE	TRUE	FALSE	83532	LYV Shoot	Study_4_LYV_Shoot	Other	hypo
94959	138380	94959	gsnor	Drought	CHH	G5_emergent	G5_emergent	gene:AT5G33406	Gene body	FALSE	TRUE	FALSE	138380	RHD	Study_6_RHD	Drought related	hyper
94959	189085	94959	gsnor	Drought	CHH	G5_emergent	G5_emergent	gene:AT5G33406	Gene body	FALSE	TRUE	FALSE	189085	SG	Study_10_SG	Ozone related	hyper
94959	199171	94959	gsnor	Drought	CHH	G5_emergent	G5_emergent	gene:AT5G33406	Gene body	FALSE	TRUE	FALSE	199171	SG	Study_10_SG	Ozone related	hypo
94959	212776	94959	gsnor	Drought	CHH	G5_emergent	G5_emergent	gene:AT5G33406	Gene body	FALSE	TRUE	FALSE	212776	CLL	Study_11_SKKR/CLL	CO2 related	hypo
94960	3549	94960	gsnor	Drought	CHH	G3_only	other	gene:AT5G33406	Gene body	FALSE	TRUE	FALSE	3549	P0	Study_1_PL/P0	Other	hyper
94960	3550	94960	gsnor	Drought	CHH	G3_only	other	gene:AT5G33406	Gene body	FALSE	TRUE	FALSE	3550	P0	Study_1_PL/P0	Other	hyper
94960	8557	94960	gsnor	Drought	CHH	G3_only	other	gene:AT5G33406	Gene body	FALSE	TRUE	FALSE	8557	MSTA	Study_2_MSTA	Other	hyper
94960	8558	94960	gsnor	Drought	CHH	G3_only	other	gene:AT5G33406	Gene body	FALSE	TRUE	FALSE	8558	MSTA	Study_2_MSTA	Other	hyper
94960	40356	94960	gsnor	Drought	CHH	G3_only	other	gene:AT5G33406	Gene body	FALSE	TRUE	FALSE	40356	LDN	Study_3_LDN	Drought related	hypo
94961	199172	94961	gsnor	Drought	CHH	G5_emergent	G5_emergent	AT5TE44930	TE	FALSE	FALSE	TRUE	199172	SG	Study_10_SG	Ozone related	hypo
94962	40360	94962	gsnor	Drought	CHH	stress_maintained_then_reset	reset	AT5TE44935	TE	FALSE	FALSE	TRUE	40360	LDN	Study_3_LDN	Drought related	hypo
94962	62633	94962	gsnor	Drought	CHH	stress_maintained_then_reset	reset	AT5TE44935	TE	FALSE	FALSE	TRUE	62633	LYV Root	Study_4_LYV_Root	Other	hypo
94962	83535	94962	gsnor	Drought	CHH	stress_maintained_then_reset	reset	AT5TE44935	TE	FALSE	FALSE	TRUE	83535	LYV Shoot	Study_4_LYV_Shoot	Other	hypo
94962	145714	94962	gsnor	Drought	CHH	stress_maintained_then_reset	reset	AT5TE44935	TE	FALSE	FALSE	TRUE	145714	G1	Study_7_AW/G1	Other	hyper
94962	145715	94962	gsnor	Drought	CHH	stress_maintained_then_reset	reset	AT5TE44935	TE	FALSE	FALSE	TRUE	145715	G1	Study_7_AW/G1	Other	hyper
94963	75525	94963	gsnor	Drought	CHH	G3_only	other	AT5TE44935	TE	FALSE	FALSE	TRUE	75525	LYV Shoot	Study_4_LYV_Shoot	Other	hyper
94963	145715	94963	gsnor	Drought	CHH	G3_only	other	AT5TE44935	TE	FALSE	FALSE	TRUE	145715	G1	Study_7_AW/G1	Other	hyper
94964	3553	94964	gsnor	Drought	CHH	G5_emergent	G5_emergent	AT5TE44940	TE	FALSE	FALSE	TRUE	3553	P0	Study_1_PL/P0	Other	hyper
94964	27589	94964	gsnor	Drought	CHH	G5_emergent	G5_emergent	AT5TE44940	TE	FALSE	FALSE	TRUE	27589	LDN	Study_3_LDN	Drought related	hyper
94964	75525	94964	gsnor	Drought	CHH	G5_emergent	G5_emergent	AT5TE44940	TE	FALSE	FALSE	TRUE	75525	LYV Shoot	Study_4_LYV_Shoot	Other	hyper
94964	189092	94964	gsnor	Drought	CHH	G5_emergent	G5_emergent	AT5TE44940	TE	FALSE	FALSE	TRUE	189092	SG	Study_10_SG	Ozone related	hyper
94964	217738	94964	gsnor	Drought	CHH	G5_emergent	G5_emergent	AT5TE44940	TE	FALSE	FALSE	TRUE	217738	G11	Study_13_CJ/G11	Other	hypo
94965	27589	94965	gsnor	Drought	CHH	G5_emergent	G5_emergent	AT5TE44945	TE	FALSE	FALSE	TRUE	27589	LDN	Study_3_LDN	Drought related	hyper
94965	62635	94965	gsnor	Drought	CHH	G5_emergent	G5_emergent	AT5TE44945	TE	FALSE	FALSE	TRUE	62635	LYV Root	Study_4_LYV_Root	Other	hypo
94966	40363	94966	gsnor	Drought	CHH	G5_emergent	G5_emergent	AT5TE44945	TE	FALSE	FALSE	TRUE	40363	LDN	Study_3_LDN	Drought related	hypo
94966	153553	94966	gsnor	Drought	CHH	G5_emergent	G5_emergent	AT5TE44945	TE	FALSE	FALSE	TRUE	153553	JRW	Study_8_JRW	Other	hyper
94966	189093	94966	gsnor	Drought	CHH	G5_emergent	G5_emergent	AT5TE44945	TE	FALSE	FALSE	TRUE	189093	SG	Study_10_SG	Ozone related	hyper
94967	3554	94967	gsnor	Drought	CHH	G1_G5_recurrent	persistent	AT5TE44945	TE	FALSE	FALSE	TRUE	3554	P0	Study_1_PL/P0	Other	hyper
94967	8561	94967	gsnor	Drought	CHH	G1_G5_recurrent	persistent	AT5TE44945	TE	FALSE	FALSE	TRUE	8561	MSTA	Study_2_MSTA	Other	hyper
94967	27591	94967	gsnor	Drought	CHH	G1_G5_recurrent	persistent	AT5TE44945	TE	FALSE	FALSE	TRUE	27591	LDN	Study_3_LDN	Drought related	hyper
94967	138382	94967	gsnor	Drought	CHH	G1_G5_recurrent	persistent	AT5TE44945	TE	FALSE	FALSE	TRUE	138382	RHD	Study_6_RHD	Drought related	hyper
94967	189096	94967	gsnor	Drought	CHH	G1_G5_recurrent	persistent	AT5TE44945	TE	FALSE	FALSE	TRUE	189096	SG	Study_10_SG	Ozone related	hyper
94967	206017	94967	gsnor	Drought	CHH	G1_G5_recurrent	persistent	AT5TE44945	TE	FALSE	FALSE	TRUE	206017	CHL	Study_11_SKKR/CHL	CO2 related	hypo
94968	27592	94968	gsnor	Drought	CHH	switcher	switcher	AT5TE44945	TE	FALSE	FALSE	TRUE	27592	LDN	Study_3_LDN	Drought related	hyper
94968	189097	94968	gsnor	Drought	CHH	switcher	switcher	AT5TE44945	TE	FALSE	FALSE	TRUE	189097	SG	Study_10_SG	Ozone related	hyper
94968	216704	94968	gsnor	Drought	CHH	switcher	switcher	AT5TE44945	TE	FALSE	FALSE	TRUE	216704	DRG	Study_12_DRG	Drought related	hypo
94969	27593	94969	gsnor	Drought	CHH	G3_only	other	AT5TE44945,AT5TE44950;AT5TE44950	TE	FALSE	FALSE	TRUE	27593	LDN	Study_3_LDN	Drought related	hyper
94969	83540	94969	gsnor	Drought	CHH	G3_only	other	AT5TE44945,AT5TE44950;AT5TE44950	TE	FALSE	FALSE	TRUE	83540	LYV Shoot	Study_4_LYV_Shoot	Other	hypo
94969	189097	94969	gsnor	Drought	CHH	G3_only	other	AT5TE44945,AT5TE44950;AT5TE44950	TE	FALSE	FALSE	TRUE	189097	SG	Study_10_SG	Ozone related	hyper
94969	216705	94969	gsnor	Drought	CHH	G3_only	other	AT5TE44945,AT5TE44950;AT5TE44950	TE	FALSE	FALSE	TRUE	216705	DRG	Study_12_DRG	Drought related	hypo
94970	27596	94970	gsnor	Drought	CHH	acute_G1_only	other	AT5TE44955	TE	FALSE	FALSE	TRUE	27596	LDN	Study_3_LDN	Drought related	hyper
94970	83543	94970	gsnor	Drought	CHH	acute_G1_only	other	AT5TE44955	TE	FALSE	FALSE	TRUE	83543	LYV Shoot	Study_4_LYV_Shoot	Other	hypo
94970	189103	94970	gsnor	Drought	CHH	acute_G1_only	other	AT5TE44955	TE	FALSE	FALSE	TRUE	189103	SG	Study_10_SG	Ozone related	hyper
94971	153556	94971	gsnor	Drought	CHH	G1_G5_recurrent	persistent	AT5TE44960	TE	FALSE	FALSE	TRUE	153556	JRW	Study_8_JRW	Other	hyper
94971	189104	94971	gsnor	Drought	CHH	G1_G5_recurrent	persistent	AT5TE44960	TE	FALSE	FALSE	TRUE	189104	SG	Study_10_SG	Ozone related	hyper
94971	203221	94971	gsnor	Drought	CHH	G1_G5_recurrent	persistent	AT5TE44960	TE	FALSE	FALSE	TRUE	203221	CHL	Study_11_SKKR/CHL	CO2 related	hyper
94971	209187	94971	gsnor	Drought	CHH	G1_G5_recurrent	persistent	AT5TE44960	TE	FALSE	FALSE	TRUE	209187	CLL	Study_11_SKKR/CLL	CO2 related	hyper
94971	216709	94971	gsnor	Drought	CHH	G1_G5_recurrent	persistent	AT5TE44960	TE	FALSE	FALSE	TRUE	216709	DRG	Study_12_DRG	Drought related	hypo
94972	189105	94972	gsnor	Drought	CHH	G3_only	other	AT5TE44960	TE	FALSE	FALSE	TRUE	189105	SG	Study_10_SG	Ozone related	hyper
94972	189106	94972	gsnor	Drought	CHH	G3_only	other	AT5TE44960	TE	FALSE	FALSE	TRUE	189106	SG	Study_10_SG	Ozone related	hyper
94973	27604	94973	gsnor	Drought	CHH	acute_G1_only	other	AT5G33421_p	Promoter	TRUE	FALSE	FALSE	27604	LDN	Study_3_LDN	Drought related	hyper
94973	40373	94973	gsnor	Drought	CHH	acute_G1_only	other	AT5G33421_p	Promoter	TRUE	FALSE	FALSE	40373	LDN	Study_3_LDN	Drought related	hypo
94973	100007	94973	gsnor	Drought	CHH	acute_G1_only	other	AT5G33421_p	Promoter	TRUE	FALSE	FALSE	100007	Heat stress	Study_5_UK/Heat_stress	Heat related	hyper
94973	145717	94973	gsnor	Drought	CHH	acute_G1_only	other	AT5G33421_p	Promoter	TRUE	FALSE	FALSE	145717	G1	Study_7_AW/G1	Other	hyper
94973	155611	94973	gsnor	Drought	CHH	acute_G1_only	other	AT5G33421_p	Promoter	TRUE	FALSE	FALSE	155611	JRW	Study_8_JRW	Other	hypo
94973	189107	94973	gsnor	Drought	CHH	acute_G1_only	other	AT5G33421_p	Promoter	TRUE	FALSE	FALSE	189107	SG	Study_10_SG	Ozone related	hyper
94974	27605	94974	gsnor	Drought	CHH	G3_only	other	AT5G33421_p	Promoter	TRUE	FALSE	FALSE	27605	LDN	Study_3_LDN	Drought related	hyper
94974	145718	94974	gsnor	Drought	CHH	G3_only	other	AT5G33421_p	Promoter	TRUE	FALSE	FALSE	145718	G1	Study_7_AW/G1	Other	hyper
94974	189108	94974	gsnor	Drought	CHH	G3_only	other	AT5G33421_p	Promoter	TRUE	FALSE	FALSE	189108	SG	Study_10_SG	Ozone related	hyper
94975	27606	94975	gsnor	Drought	CHH	G5_emergent	G5_emergent	AT5G33421_p,AT5TE44985,AT5TE44990	Promoter + TE	TRUE	FALSE	TRUE	27606	LDN	Study_3_LDN	Drought related	hyper
94975	40375	94975	gsnor	Drought	CHH	G5_emergent	G5_emergent	AT5G33421_p,AT5TE44985,AT5TE44990	Promoter + TE	TRUE	FALSE	TRUE	40375	LDN	Study_3_LDN	Drought related	hypo
94975	100008	94975	gsnor	Drought	CHH	G5_emergent	G5_emergent	AT5G33421_p,AT5TE44985,AT5TE44990	Promoter + TE	TRUE	FALSE	TRUE	100008	Heat stress	Study_5_UK/Heat_stress	Heat related	hyper
94975	138385	94975	gsnor	Drought	CHH	G5_emergent	G5_emergent	AT5G33421_p,AT5TE44985,AT5TE44990	Promoter + TE	TRUE	FALSE	TRUE	138385	RHD	Study_6_RHD	Drought related	hyper
94975	189109	94975	gsnor	Drought	CHH	G5_emergent	G5_emergent	AT5G33421_p,AT5TE44985,AT5TE44990	Promoter + TE	TRUE	FALSE	TRUE	189109	SG	Study_10_SG	Ozone related	hyper
94975	212782	94975	gsnor	Drought	CHH	G5_emergent	G5_emergent	AT5G33421_p,AT5TE44985,AT5TE44990	Promoter + TE	TRUE	FALSE	TRUE	212782	CLL	Study_11_SKKR/CLL	CO2 related	hypo
94976	3557	94976	gsnor	Drought	CHH	switcher	switcher	AT5TE44995;AT5TE44990,AT5TE44995	TE	FALSE	FALSE	TRUE	3557	P0	Study_1_PL/P0	Other	hyper
94976	27606	94976	gsnor	Drought	CHH	switcher	switcher	AT5TE44995;AT5TE44990,AT5TE44995	TE	FALSE	FALSE	TRUE	27606	LDN	Study_3_LDN	Drought related	hyper
94976	83548	94976	gsnor	Drought	CHH	switcher	switcher	AT5TE44995;AT5TE44990,AT5TE44995	TE	FALSE	FALSE	TRUE	83548	LYV Shoot	Study_4_LYV_Shoot	Other	hypo
94976	189110	94976	gsnor	Drought	CHH	switcher	switcher	AT5TE44995;AT5TE44990,AT5TE44995	TE	FALSE	FALSE	TRUE	189110	SG	Study_10_SG	Ozone related	hyper
94977	100009	94977	gsnor	Drought	CHH	acute_G1_only	other	AT5TE45000	TE	FALSE	FALSE	TRUE	100009	Heat stress	Study_5_UK/Heat_stress	Heat related	hyper
94977	126016	94977	gsnor	Drought	CHH	acute_G1_only	other	AT5TE45000	TE	FALSE	FALSE	TRUE	126016	Recovery	Study_5_UK/Recovery	Heat related	hyper
94978	40379	94978	gsnor	Drought	CHH	G3_only	other	AT5TE45010	TE	FALSE	FALSE	TRUE	40379	LDN	Study_3_LDN	Drought related	hypo
94978	100020	94978	gsnor	Drought	CHH	G3_only	other	AT5TE45010	TE	FALSE	FALSE	TRUE	100020	Heat stress	Study_5_UK/Heat_stress	Heat related	hyper
94978	126030	94978	gsnor	Drought	CHH	G3_only	other	AT5TE45010	TE	FALSE	FALSE	TRUE	126030	Recovery	Study_5_UK/Recovery	Heat related	hyper
94978	213825	94978	gsnor	Drought	CHH	G3_only	other	AT5TE45010	TE	FALSE	FALSE	TRUE	213825	DRG	Study_12_DRG	Drought related	hyper
94979	40380	94979	gsnor	Drought	CHH	G3_only	other	AT5TE45010	TE	FALSE	FALSE	TRUE	40380	LDN	Study_3_LDN	Drought related	hypo
94979	145720	94979	gsnor	Drought	CHH	G3_only	other	AT5TE45010	TE	FALSE	FALSE	TRUE	145720	G1	Study_7_AW/G1	Other	hyper
94979	199177	94979	gsnor	Drought	CHH	G3_only	other	AT5TE45010	TE	FALSE	FALSE	TRUE	199177	SG	Study_10_SG	Ozone related	hypo
94980	40383	94980	gsnor	Drought	CHH	acute_G1_only	other	AT5TE45015	TE	FALSE	FALSE	TRUE	40383	LDN	Study_3_LDN	Drought related	hypo
94980	83551	94980	gsnor	Drought	CHH	acute_G1_only	other	AT5TE45015	TE	FALSE	FALSE	TRUE	83551	LYV Shoot	Study_4_LYV_Shoot	Other	hypo
94980	189114	94980	gsnor	Drought	CHH	acute_G1_only	other	AT5TE45015	TE	FALSE	FALSE	TRUE	189114	SG	Study_10_SG	Ozone related	hyper
94980	189115	94980	gsnor	Drought	CHH	acute_G1_only	other	AT5TE45015	TE	FALSE	FALSE	TRUE	189115	SG	Study_10_SG	Ozone related	hyper
94980	206021	94980	gsnor	Drought	CHH	acute_G1_only	other	AT5TE45015	TE	FALSE	FALSE	TRUE	206021	CHL	Study_11_SKKR/CHL	CO2 related	hypo
94980	212784	94980	gsnor	Drought	CHH	acute_G1_only	other	AT5TE45015	TE	FALSE	FALSE	TRUE	212784	CLL	Study_11_SKKR/CLL	CO2 related	hypo
94981	3559	94981	gsnor	Drought	CHH	switcher	switcher	AT5TE45015	TE	FALSE	FALSE	TRUE	3559	P0	Study_1_PL/P0	Other	hyper
94981	145721	94981	gsnor	Drought	CHH	switcher	switcher	AT5TE45015	TE	FALSE	FALSE	TRUE	145721	G1	Study_7_AW/G1	Other	hyper
94981	153566	94981	gsnor	Drought	CHH	switcher	switcher	AT5TE45015	TE	FALSE	FALSE	TRUE	153566	JRW	Study_8_JRW	Other	hyper
94981	189116	94981	gsnor	Drought	CHH	switcher	switcher	AT5TE45015	TE	FALSE	FALSE	TRUE	189116	SG	Study_10_SG	Ozone related	hyper
94981	206022	94981	gsnor	Drought	CHH	switcher	switcher	AT5TE45015	TE	FALSE	FALSE	TRUE	206022	CHL	Study_11_SKKR/CHL	CO2 related	hypo
94981	212785	94981	gsnor	Drought	CHH	switcher	switcher	AT5TE45015	TE	FALSE	FALSE	TRUE	212785	CLL	Study_11_SKKR/CLL	CO2 related	hypo
94981	212786	94981	gsnor	Drought	CHH	switcher	switcher	AT5TE45015	TE	FALSE	FALSE	TRUE	212786	CLL	Study_11_SKKR/CLL	CO2 related	hypo
94982	62645	94982	gsnor	Drought	CHH	G5_emergent	G5_emergent	AT5TE45020	TE	FALSE	FALSE	TRUE	62645	LYV Root	Study_4_LYV_Root	Other	hypo
94983	27612	94983	gsnor	Drought	CHH	ambiguous_both	other		Intergenic	FALSE	FALSE	FALSE	27612	LDN	Study_3_LDN	Drought related	hyper
94983	40384	94983	gsnor	Drought	CHH	ambiguous_both	other		Intergenic	FALSE	FALSE	FALSE	40384	LDN	Study_3_LDN	Drought related	hypo
94983	153567	94983	gsnor	Drought	CHH	ambiguous_both	other		Intergenic	FALSE	FALSE	FALSE	153567	JRW	Study_8_JRW	Other	hyper
94983	189117	94983	gsnor	Drought	CHH	ambiguous_both	other		Intergenic	FALSE	FALSE	FALSE	189117	SG	Study_10_SG	Ozone related	hyper
94983	199178	94983	gsnor	Drought	CHH	ambiguous_both	other		Intergenic	FALSE	FALSE	FALSE	199178	SG	Study_10_SG	Ozone related	hypo
94983	206023	94983	gsnor	Drought	CHH	ambiguous_both	other		Intergenic	FALSE	FALSE	FALSE	206023	CHL	Study_11_SKKR/CHL	CO2 related	hypo
94983	206024	94983	gsnor	Drought	CHH	ambiguous_both	other		Intergenic	FALSE	FALSE	FALSE	206024	CHL	Study_11_SKKR/CHL	CO2 related	hypo
94983	216713	94983	gsnor	Drought	CHH	ambiguous_both	other		Intergenic	FALSE	FALSE	FALSE	216713	DRG	Study_12_DRG	Drought related	hypo
94984	75534	94984	gsnor	Drought	CHH	acute_G1_only	other		Intergenic	FALSE	FALSE	FALSE	75534	LYV Shoot	Study_4_LYV_Shoot	Other	hyper
94984	199179	94984	gsnor	Drought	CHH	acute_G1_only	other		Intergenic	FALSE	FALSE	FALSE	199179	SG	Study_10_SG	Ozone related	hypo
94985	27614	94985	gsnor	Drought	CHH	G3_only	other	AT5TE45030	TE	FALSE	FALSE	TRUE	27614	LDN	Study_3_LDN	Drought related	hyper
94985	75536	94985	gsnor	Drought	CHH	G3_only	other	AT5TE45030	TE	FALSE	FALSE	TRUE	75536	LYV Shoot	Study_4_LYV_Shoot	Other	hyper
94985	199182	94985	gsnor	Drought	CHH	G3_only	other	AT5TE45030	TE	FALSE	FALSE	TRUE	199182	SG	Study_10_SG	Ozone related	hypo
94986	40389	94986	gsnor	Drought	CHH	G5_emergent	G5_emergent	AT5TE45040	TE	FALSE	FALSE	TRUE	40389	LDN	Study_3_LDN	Drought related	hypo
94986	75539	94986	gsnor	Drought	CHH	G5_emergent	G5_emergent	AT5TE45040	TE	FALSE	FALSE	TRUE	75539	LYV Shoot	Study_4_LYV_Shoot	Other	hyper
94987	189121	94987	gsnor	Drought	CHH	G5_emergent	G5_emergent		Intergenic	FALSE	FALSE	FALSE	189121	SG	Study_10_SG	Ozone related	hyper
94988	55140	94988	gsnor	Drought	CHH	G5_emergent	G5_emergent		Intergenic	FALSE	FALSE	FALSE	55140	LYV Root	Study_4_LYV_Root	Other	hyper
94988	75542	94988	gsnor	Drought	CHH	G5_emergent	G5_emergent		Intergenic	FALSE	FALSE	FALSE	75542	LYV Shoot	Study_4_LYV_Shoot	Other	hyper
94989	108739	94989	gsnor	Drought	CHH	G3_only	other	AT5TE45160,AT5TE45165	TE	FALSE	FALSE	TRUE	108739	Heat stress	Study_5_UK/Heat_stress	Heat related	hypo
94989	153574	94989	gsnor	Drought	CHH	G3_only	other	AT5TE45160,AT5TE45165	TE	FALSE	FALSE	TRUE	153574	JRW	Study_8_JRW	Other	hyper
94989	189139	94989	gsnor	Drought	CHH	G3_only	other	AT5TE45160,AT5TE45165	TE	FALSE	FALSE	TRUE	189139	SG	Study_10_SG	Ozone related	hyper
94990	189144	94990	gsnor	Drought	CHH	G3_only	other	gene:AT5G33898	Gene body	FALSE	TRUE	FALSE	189144	SG	Study_10_SG	Ozone related	hyper
94990	216717	94990	gsnor	Drought	CHH	G3_only	other	gene:AT5G33898	Gene body	FALSE	TRUE	FALSE	216717	DRG	Study_12_DRG	Drought related	hypo
94992	4804	94992	gsnor	Drought	CHH	G5_emergent	G5_emergent	AT5TE45300;AT5TE45305	TE	FALSE	FALSE	TRUE	4804	P0	Study_1_PL/P0	Other	hypo
94992	100067	94992	gsnor	Drought	CHH	G5_emergent	G5_emergent	AT5TE45300;AT5TE45305	TE	FALSE	FALSE	TRUE	100067	Heat stress	Study_5_UK/Heat_stress	Heat related	hyper
94992	126085	94992	gsnor	Drought	CHH	G5_emergent	G5_emergent	AT5TE45300;AT5TE45305	TE	FALSE	FALSE	TRUE	126085	Recovery	Study_5_UK/Recovery	Heat related	hyper
94993	40401	94993	gsnor	Drought	CHH	switcher	switcher	AT5TE45370	TE	FALSE	FALSE	TRUE	40401	LDN	Study_3_LDN	Drought related	hypo
94993	100068	94993	gsnor	Drought	CHH	switcher	switcher	AT5TE45370	TE	FALSE	FALSE	TRUE	100068	Heat stress	Study_5_UK/Heat_stress	Heat related	hyper
94993	159227	94993	gsnor	Drought	CHH	switcher	switcher	AT5TE45370	TE	FALSE	FALSE	TRUE	159227	NSY	Study_9_NSY	Other	hypo
94994	40401	94994	gsnor	Drought	CHH	G5_emergent	G5_emergent	AT5TE45375	TE	FALSE	FALSE	TRUE	40401	LDN	Study_3_LDN	Drought related	hypo
94994	55147	94994	gsnor	Drought	CHH	G5_emergent	G5_emergent	AT5TE45375	TE	FALSE	FALSE	TRUE	55147	LYV Root	Study_4_LYV_Root	Other	hyper
94994	100069	94994	gsnor	Drought	CHH	G5_emergent	G5_emergent	AT5TE45375	TE	FALSE	FALSE	TRUE	100069	Heat stress	Study_5_UK/Heat_stress	Heat related	hyper
94995	108748	94995	gsnor	Drought	CHH	G3_only	other		Intergenic	FALSE	FALSE	FALSE	108748	Heat stress	Study_5_UK/Heat_stress	Heat related	hypo
94995	189148	94995	gsnor	Drought	CHH	G3_only	other		Intergenic	FALSE	FALSE	FALSE	189148	SG	Study_10_SG	Ozone related	hyper
94996	83560	94996	gsnor	Drought	CHH	acute_G1_only	other		Intergenic	FALSE	FALSE	FALSE	83560	LYV Shoot	Study_4_LYV_Shoot	Other	hypo
94997	75546	94997	gsnor	Drought	CHH	G3_G5_persistent	persistent	AT5TE45520;AT5TE45525	TE	FALSE	FALSE	TRUE	75546	LYV Shoot	Study_4_LYV_Shoot	Other	hyper
94998	75546	94998	gsnor	Drought	CHH	acute_G1_only	other		Intergenic	FALSE	FALSE	FALSE	75546	LYV Shoot	Study_4_LYV_Shoot	Other	hyper
95003	62654	95003	gsnor	Drought	CHH	acute_G1_only	other		Intergenic	FALSE	FALSE	FALSE	62654	LYV Root	Study_4_LYV_Root	Other	hypo
95004	62656	95004	gsnor	Drought	CHH	G5_emergent	G5_emergent		Intergenic	FALSE	FALSE	FALSE	62656	LYV Root	Study_4_LYV_Root	Other	hypo
95004	75550	95004	gsnor	Drought	CHH	G5_emergent	G5_emergent		Intergenic	FALSE	FALSE	FALSE	75550	LYV Shoot	Study_4_LYV_Shoot	Other	hyper
95004	153579	95004	gsnor	Drought	CHH	G5_emergent	G5_emergent		Intergenic	FALSE	FALSE	FALSE	153579	JRW	Study_8_JRW	Other	hyper
95004	189153	95004	gsnor	Drought	CHH	G5_emergent	G5_emergent		Intergenic	FALSE	FALSE	FALSE	189153	SG	Study_10_SG	Ozone related	hyper
95005	40405	95005	gsnor	Drought	CHH	G3_only	other		Intergenic	FALSE	FALSE	FALSE	40405	LDN	Study_3_LDN	Drought related	hypo
95005	83565	95005	gsnor	Drought	CHH	G3_only	other		Intergenic	FALSE	FALSE	FALSE	83565	LYV Shoot	Study_4_LYV_Shoot	Other	hypo
95005	145725	95005	gsnor	Drought	CHH	G3_only	other		Intergenic	FALSE	FALSE	FALSE	145725	G1	Study_7_AW/G1	Other	hyper
95005	189154	95005	gsnor	Drought	CHH	G3_only	other		Intergenic	FALSE	FALSE	FALSE	189154	SG	Study_10_SG	Ozone related	hyper
95006	27636	95006	gsnor	Drought	CHH	G3_only	other		Intergenic	FALSE	FALSE	FALSE	27636	LDN	Study_3_LDN	Drought related	hyper
95006	55154	95006	gsnor	Drought	CHH	G3_only	other		Intergenic	FALSE	FALSE	FALSE	55154	LYV Root	Study_4_LYV_Root	Other	hyper
95006	75551	95006	gsnor	Drought	CHH	G3_only	other		Intergenic	FALSE	FALSE	FALSE	75551	LYV Shoot	Study_4_LYV_Shoot	Other	hyper
95006	145725	95006	gsnor	Drought	CHH	G3_only	other		Intergenic	FALSE	FALSE	FALSE	145725	G1	Study_7_AW/G1	Other	hyper
95007	27636	95007	gsnor	Drought	CHH	acute_G1_only	other		Intergenic	FALSE	FALSE	FALSE	27636	LDN	Study_3_LDN	Drought related	hyper
95007	62657	95007	gsnor	Drought	CHH	acute_G1_only	other		Intergenic	FALSE	FALSE	FALSE	62657	LYV Root	Study_4_LYV_Root	Other	hypo
95007	75551	95007	gsnor	Drought	CHH	acute_G1_only	other		Intergenic	FALSE	FALSE	FALSE	75551	LYV Shoot	Study_4_LYV_Shoot	Other	hyper
95008	40406	95008	gsnor	Drought	CHH	G3_only	other		Intergenic	FALSE	FALSE	FALSE	40406	LDN	Study_3_LDN	Drought related	hypo
95008	62658	95008	gsnor	Drought	CHH	G3_only	other		Intergenic	FALSE	FALSE	FALSE	62658	LYV Root	Study_4_LYV_Root	Other	hypo
95009	55158	95009	gsnor	Drought	CHH	G5_emergent	G5_emergent		Intergenic	FALSE	FALSE	FALSE	55158	LYV Root	Study_4_LYV_Root	Other	hyper
95009	100074	95009	gsnor	Drought	CHH	G5_emergent	G5_emergent		Intergenic	FALSE	FALSE	FALSE	100074	Heat stress	Study_5_UK/Heat_stress	Heat related	hyper
95010	27640	95010	gsnor	Drought	CHH	ambiguous_both	other		Intergenic	FALSE	FALSE	FALSE	27640	LDN	Study_3_LDN	Drought related	hyper
95010	83568	95010	gsnor	Drought	CHH	ambiguous_both	other		Intergenic	FALSE	FALSE	FALSE	83568	LYV Shoot	Study_4_LYV_Shoot	Other	hypo
95010	83569	95010	gsnor	Drought	CHH	ambiguous_both	other		Intergenic	FALSE	FALSE	FALSE	83569	LYV Shoot	Study_4_LYV_Shoot	Other	hypo
95010	189156	95010	gsnor	Drought	CHH	ambiguous_both	other		Intergenic	FALSE	FALSE	FALSE	189156	SG	Study_10_SG	Ozone related	hyper
95010	189157	95010	gsnor	Drought	CHH	ambiguous_both	other		Intergenic	FALSE	FALSE	FALSE	189157	SG	Study_10_SG	Ozone related	hyper
95010	206032	95010	gsnor	Drought	CHH	ambiguous_both	other		Intergenic	FALSE	FALSE	FALSE	206032	CHL	Study_11_SKKR/CHL	CO2 related	hypo
95010	212797	95010	gsnor	Drought	CHH	ambiguous_both	other		Intergenic	FALSE	FALSE	FALSE	212797	CLL	Study_11_SKKR/CLL	CO2 related	hypo
95011	83570	95011	gsnor	Drought	CHH	acute_G1_only	other		Intergenic	FALSE	FALSE	FALSE	83570	LYV Shoot	Study_4_LYV_Shoot	Other	hypo
95011	83571	95011	gsnor	Drought	CHH	acute_G1_only	other		Intergenic	FALSE	FALSE	FALSE	83571	LYV Shoot	Study_4_LYV_Shoot	Other	hypo
95011	189158	95011	gsnor	Drought	CHH	acute_G1_only	other		Intergenic	FALSE	FALSE	FALSE	189158	SG	Study_10_SG	Ozone related	hyper
95012	83573	95012	gsnor	Drought	CHH	G3_only	other		Intergenic	FALSE	FALSE	FALSE	83573	LYV Shoot	Study_4_LYV_Shoot	Other	hypo
95013	40411	95013	gsnor	Drought	CHH	G3_only	other		Intergenic	FALSE	FALSE	FALSE	40411	LDN	Study_3_LDN	Drought related	hypo
95014	83574	95014	gsnor	Drought	CHH	G3_only	other		Intergenic	FALSE	FALSE	FALSE	83574	LYV Shoot	Study_4_LYV_Shoot	Other	hypo
95014	189163	95014	gsnor	Drought	CHH	G3_only	other		Intergenic	FALSE	FALSE	FALSE	189163	SG	Study_10_SG	Ozone related	hyper
95015	40413	95015	gsnor	Drought	CHH	acute_G1_only	other		Intergenic	FALSE	FALSE	FALSE	40413	LDN	Study_3_LDN	Drought related	hypo
95015	55162	95015	gsnor	Drought	CHH	acute_G1_only	other		Intergenic	FALSE	FALSE	FALSE	55162	LYV Root	Study_4_LYV_Root	Other	hyper
95015	83574	95015	gsnor	Drought	CHH	acute_G1_only	other		Intergenic	FALSE	FALSE	FALSE	83574	LYV Shoot	Study_4_LYV_Shoot	Other	hypo
95015	189163	95015	gsnor	Drought	CHH	acute_G1_only	other		Intergenic	FALSE	FALSE	FALSE	189163	SG	Study_10_SG	Ozone related	hyper
95016	3560	95016	gsnor	Drought	CHH	G3_G5_persistent	persistent		Intergenic	FALSE	FALSE	FALSE	3560	P0	Study_1_PL/P0	Other	hyper
95016	40414	95016	gsnor	Drought	CHH	G3_G5_persistent	persistent		Intergenic	FALSE	FALSE	FALSE	40414	LDN	Study_3_LDN	Drought related	hypo
95016	55162	95016	gsnor	Drought	CHH	G3_G5_persistent	persistent		Intergenic	FALSE	FALSE	FALSE	55162	LYV Root	Study_4_LYV_Root	Other	hyper
95016	189163	95016	gsnor	Drought	CHH	G3_G5_persistent	persistent		Intergenic	FALSE	FALSE	FALSE	189163	SG	Study_10_SG	Ozone related	hyper
95017	27644	95017	gsnor	Drought	CHH	G3_only	other		Intergenic	FALSE	FALSE	FALSE	27644	LDN	Study_3_LDN	Drought related	hyper
95017	55163	95017	gsnor	Drought	CHH	G3_only	other		Intergenic	FALSE	FALSE	FALSE	55163	LYV Root	Study_4_LYV_Root	Other	hyper
95017	75556	95017	gsnor	Drought	CHH	G3_only	other		Intergenic	FALSE	FALSE	FALSE	75556	LYV Shoot	Study_4_LYV_Shoot	Other	hyper
95017	83576	95017	gsnor	Drought	CHH	G3_only	other		Intergenic	FALSE	FALSE	FALSE	83576	LYV Shoot	Study_4_LYV_Shoot	Other	hypo
95017	199194	95017	gsnor	Drought	CHH	G3_only	other		Intergenic	FALSE	FALSE	FALSE	199194	SG	Study_10_SG	Ozone related	hypo
95019	189166	95019	gsnor	Drought	CHH	G3_only	other	AT5TE45890	TE	FALSE	FALSE	TRUE	189166	SG	Study_10_SG	Ozone related	hyper
95020	3561	95020	gsnor	Drought	CHH	acute_G1_only	other	AT5TE45890,AT5TE45895	TE	FALSE	FALSE	TRUE	3561	P0	Study_1_PL/P0	Other	hyper
95020	27645	95020	gsnor	Drought	CHH	acute_G1_only	other	AT5TE45890,AT5TE45895	TE	FALSE	FALSE	TRUE	27645	LDN	Study_3_LDN	Drought related	hyper
95020	83582	95020	gsnor	Drought	CHH	acute_G1_only	other	AT5TE45890,AT5TE45895	TE	FALSE	FALSE	TRUE	83582	LYV Shoot	Study_4_LYV_Shoot	Other	hypo
95020	145728	95020	gsnor	Drought	CHH	acute_G1_only	other	AT5TE45890,AT5TE45895	TE	FALSE	FALSE	TRUE	145728	G1	Study_7_AW/G1	Other	hyper
95020	189167	95020	gsnor	Drought	CHH	acute_G1_only	other	AT5TE45890,AT5TE45895	TE	FALSE	FALSE	TRUE	189167	SG	Study_10_SG	Ozone related	hyper
95020	216722	95020	gsnor	Drought	CHH	acute_G1_only	other	AT5TE45890,AT5TE45895	TE	FALSE	FALSE	TRUE	216722	DRG	Study_12_DRG	Drought related	hypo
95021	10699	95021	gsnor	Drought	CHH	G3_only	other	AT5TE45895	TE	FALSE	FALSE	TRUE	10699	MSTA	Study_2_MSTA	Other	hypo
95021	27646	95021	gsnor	Drought	CHH	G3_only	other	AT5TE45895	TE	FALSE	FALSE	TRUE	27646	LDN	Study_3_LDN	Drought related	hyper
95022	153584	95022	gsnor	Drought	CHH	G3_only	other	AT5TE45905	TE	FALSE	FALSE	TRUE	153584	JRW	Study_8_JRW	Other	hyper
95022	189171	95022	gsnor	Drought	CHH	G3_only	other	AT5TE45905	TE	FALSE	FALSE	TRUE	189171	SG	Study_10_SG	Ozone related	hyper
95022	216724	95022	gsnor	Drought	CHH	G3_only	other	AT5TE45905	TE	FALSE	FALSE	TRUE	216724	DRG	Study_12_DRG	Drought related	hypo
95022	216725	95022	gsnor	Drought	CHH	G3_only	other	AT5TE45905	TE	FALSE	FALSE	TRUE	216725	DRG	Study_12_DRG	Drought related	hypo
95023	75560	95023	gsnor	Drought	CHH	acute_G1_only	other	AT5TE45905	TE	FALSE	FALSE	TRUE	75560	LYV Shoot	Study_4_LYV_Shoot	Other	hyper
95023	83584	95023	gsnor	Drought	CHH	acute_G1_only	other	AT5TE45905	TE	FALSE	FALSE	TRUE	83584	LYV Shoot	Study_4_LYV_Shoot	Other	hypo
95023	153585	95023	gsnor	Drought	CHH	acute_G1_only	other	AT5TE45905	TE	FALSE	FALSE	TRUE	153585	JRW	Study_8_JRW	Other	hyper
95023	189171	95023	gsnor	Drought	CHH	acute_G1_only	other	AT5TE45905	TE	FALSE	FALSE	TRUE	189171	SG	Study_10_SG	Ozone related	hyper
95023	189172	95023	gsnor	Drought	CHH	acute_G1_only	other	AT5TE45905	TE	FALSE	FALSE	TRUE	189172	SG	Study_10_SG	Ozone related	hyper
95024	75561	95024	gsnor	Drought	CHH	acute_G1_only	other	AT5TE45905	TE	FALSE	FALSE	TRUE	75561	LYV Shoot	Study_4_LYV_Shoot	Other	hyper
95024	147432	95024	gsnor	Drought	CHH	acute_G1_only	other	AT5TE45905	TE	FALSE	FALSE	TRUE	147432	G1	Study_7_AW/G1	Other	hypo
95024	189172	95024	gsnor	Drought	CHH	acute_G1_only	other	AT5TE45905	TE	FALSE	FALSE	TRUE	189172	SG	Study_10_SG	Ozone related	hyper
95025	40425	95025	gsnor	Drought	CHH	G5_emergent	G5_emergent	AT5TE45905	TE	FALSE	FALSE	TRUE	40425	LDN	Study_3_LDN	Drought related	hypo
95025	75562	95025	gsnor	Drought	CHH	G5_emergent	G5_emergent	AT5TE45905	TE	FALSE	FALSE	TRUE	75562	LYV Shoot	Study_4_LYV_Shoot	Other	hyper
95025	138397	95025	gsnor	Drought	CHH	G5_emergent	G5_emergent	AT5TE45905	TE	FALSE	FALSE	TRUE	138397	RHD	Study_6_RHD	Drought related	hyper
95025	145732	95025	gsnor	Drought	CHH	G5_emergent	G5_emergent	AT5TE45905	TE	FALSE	FALSE	TRUE	145732	G1	Study_7_AW/G1	Other	hyper
95025	153586	95025	gsnor	Drought	CHH	G5_emergent	G5_emergent	AT5TE45905	TE	FALSE	FALSE	TRUE	153586	JRW	Study_8_JRW	Other	hyper
95025	199195	95025	gsnor	Drought	CHH	G5_emergent	G5_emergent	AT5TE45905	TE	FALSE	FALSE	TRUE	199195	SG	Study_10_SG	Ozone related	hypo
95026	40426	95026	gsnor	Drought	CHH	G3_G5_persistent	persistent	AT5TE45905	TE	FALSE	FALSE	TRUE	40426	LDN	Study_3_LDN	Drought related	hypo
95026	55165	95026	gsnor	Drought	CHH	G3_G5_persistent	persistent	AT5TE45905	TE	FALSE	FALSE	TRUE	55165	LYV Root	Study_4_LYV_Root	Other	hyper
95026	75563	95026	gsnor	Drought	CHH	G3_G5_persistent	persistent	AT5TE45905	TE	FALSE	FALSE	TRUE	75563	LYV Shoot	Study_4_LYV_Shoot	Other	hyper
95026	75564	95026	gsnor	Drought	CHH	G3_G5_persistent	persistent	AT5TE45905	TE	FALSE	FALSE	TRUE	75564	LYV Shoot	Study_4_LYV_Shoot	Other	hyper
95026	138398	95026	gsnor	Drought	CHH	G3_G5_persistent	persistent	AT5TE45905	TE	FALSE	FALSE	TRUE	138398	RHD	Study_6_RHD	Drought related	hyper
95026	189174	95026	gsnor	Drought	CHH	G3_G5_persistent	persistent	AT5TE45905	TE	FALSE	FALSE	TRUE	189174	SG	Study_10_SG	Ozone related	hyper
95026	199196	95026	gsnor	Drought	CHH	G3_G5_persistent	persistent	AT5TE45905	TE	FALSE	FALSE	TRUE	199196	SG	Study_10_SG	Ozone related	hypo
95026	212802	95026	gsnor	Drought	CHH	G3_G5_persistent	persistent	AT5TE45905	TE	FALSE	FALSE	TRUE	212802	CLL	Study_11_SKKR/CLL	CO2 related	hypo
95027	40427	95027	gsnor	Drought	CHH	G3_only	other		Intergenic	FALSE	FALSE	FALSE	40427	LDN	Study_3_LDN	Drought related	hypo
95027	189176	95027	gsnor	Drought	CHH	G3_only	other		Intergenic	FALSE	FALSE	FALSE	189176	SG	Study_10_SG	Ozone related	hyper
95028	40428	95028	gsnor	Drought	CHH	G5_emergent	G5_emergent		Intergenic	FALSE	FALSE	FALSE	40428	LDN	Study_3_LDN	Drought related	hypo
95028	75566	95028	gsnor	Drought	CHH	G5_emergent	G5_emergent		Intergenic	FALSE	FALSE	FALSE	75566	LYV Shoot	Study_4_LYV_Shoot	Other	hyper
95028	189177	95028	gsnor	Drought	CHH	G5_emergent	G5_emergent		Intergenic	FALSE	FALSE	FALSE	189177	SG	Study_10_SG	Ozone related	hyper
95028	189178	95028	gsnor	Drought	CHH	G5_emergent	G5_emergent		Intergenic	FALSE	FALSE	FALSE	189178	SG	Study_10_SG	Ozone related	hyper
95028	206036	95028	gsnor	Drought	CHH	G5_emergent	G5_emergent		Intergenic	FALSE	FALSE	FALSE	206036	CHL	Study_11_SKKR/CHL	CO2 related	hypo
95028	212803	95028	gsnor	Drought	CHH	G5_emergent	G5_emergent		Intergenic	FALSE	FALSE	FALSE	212803	CLL	Study_11_SKKR/CLL	CO2 related	hypo
95028	217740	95028	gsnor	Drought	CHH	G5_emergent	G5_emergent		Intergenic	FALSE	FALSE	FALSE	217740	G11	Study_13_CJ/G11	Other	hypo
95029	10700	95029	gsnor	Drought	CHH	G5_emergent	G5_emergent	AT5TE45915	TE	FALSE	FALSE	TRUE	10700	MSTA	Study_2_MSTA	Other	hypo
95029	27651	95029	gsnor	Drought	CHH	G5_emergent	G5_emergent	AT5TE45915	TE	FALSE	FALSE	TRUE	27651	LDN	Study_3_LDN	Drought related	hyper
95029	189179	95029	gsnor	Drought	CHH	G5_emergent	G5_emergent	AT5TE45915	TE	FALSE	FALSE	TRUE	189179	SG	Study_10_SG	Ozone related	hyper
95029	206037	95029	gsnor	Drought	CHH	G5_emergent	G5_emergent	AT5TE45915	TE	FALSE	FALSE	TRUE	206037	CHL	Study_11_SKKR/CHL	CO2 related	hypo
95029	212804	95029	gsnor	Drought	CHH	G5_emergent	G5_emergent	AT5TE45915	TE	FALSE	FALSE	TRUE	212804	CLL	Study_11_SKKR/CLL	CO2 related	hypo
95029	216726	95029	gsnor	Drought	CHH	G5_emergent	G5_emergent	AT5TE45915	TE	FALSE	FALSE	TRUE	216726	DRG	Study_12_DRG	Drought related	hypo
95030	27652	95030	gsnor	Drought	CHH	G5_emergent	G5_emergent	AT5TE45920	TE	FALSE	FALSE	TRUE	27652	LDN	Study_3_LDN	Drought related	hyper
95030	189180	95030	gsnor	Drought	CHH	G5_emergent	G5_emergent	AT5TE45920	TE	FALSE	FALSE	TRUE	189180	SG	Study_10_SG	Ozone related	hyper
95030	216729	95030	gsnor	Drought	CHH	G5_emergent	G5_emergent	AT5TE45920	TE	FALSE	FALSE	TRUE	216729	DRG	Study_12_DRG	Drought related	hypo
95031	27653	95031	gsnor	Drought	CHH	G5_emergent	G5_emergent	AT5TE45920	TE	FALSE	FALSE	TRUE	27653	LDN	Study_3_LDN	Drought related	hyper
95031	40431	95031	gsnor	Drought	CHH	G5_emergent	G5_emergent	AT5TE45920	TE	FALSE	FALSE	TRUE	40431	LDN	Study_3_LDN	Drought related	hypo
95031	189181	95031	gsnor	Drought	CHH	G5_emergent	G5_emergent	AT5TE45920	TE	FALSE	FALSE	TRUE	189181	SG	Study_10_SG	Ozone related	hyper
95032	189183	95032	gsnor	Drought	CHH	G3_only	other	AT5TE45920,AT5TE45925	TE	FALSE	FALSE	TRUE	189183	SG	Study_10_SG	Ozone related	hyper
95033	83588	95033	gsnor	Drought	CHH	G5_emergent	G5_emergent	AT5TE45920,AT5TE45925	TE	FALSE	FALSE	TRUE	83588	LYV Shoot	Study_4_LYV_Shoot	Other	hypo
95033	138399	95033	gsnor	Drought	CHH	G5_emergent	G5_emergent	AT5TE45920,AT5TE45925	TE	FALSE	FALSE	TRUE	138399	RHD	Study_6_RHD	Drought related	hyper
95033	189184	95033	gsnor	Drought	CHH	G5_emergent	G5_emergent	AT5TE45920,AT5TE45925	TE	FALSE	FALSE	TRUE	189184	SG	Study_10_SG	Ozone related	hyper
95034	3564	95034	gsnor	Drought	CHH	G5_emergent	G5_emergent	AT5TE45920	TE	FALSE	FALSE	TRUE	3564	P0	Study_1_PL/P0	Other	hyper
95034	27658	95034	gsnor	Drought	CHH	G5_emergent	G5_emergent	AT5TE45920	TE	FALSE	FALSE	TRUE	27658	LDN	Study_3_LDN	Drought related	hyper
95034	199199	95034	gsnor	Drought	CHH	G5_emergent	G5_emergent	AT5TE45920	TE	FALSE	FALSE	TRUE	199199	SG	Study_10_SG	Ozone related	hypo
95034	203228	95034	gsnor	Drought	CHH	G5_emergent	G5_emergent	AT5TE45920	TE	FALSE	FALSE	TRUE	203228	CHL	Study_11_SKKR/CHL	CO2 related	hyper
95034	216732	95034	gsnor	Drought	CHH	G5_emergent	G5_emergent	AT5TE45920	TE	FALSE	FALSE	TRUE	216732	DRG	Study_12_DRG	Drought related	hypo
95034	217741	95034	gsnor	Drought	CHH	G5_emergent	G5_emergent	AT5TE45920	TE	FALSE	FALSE	TRUE	217741	G11	Study_13_CJ/G11	Other	hypo
95035	83594	95035	gsnor	Drought	CHH	G5_emergent	G5_emergent	AT5TE45920	TE	FALSE	FALSE	TRUE	83594	LYV Shoot	Study_4_LYV_Shoot	Other	hypo
95035	189187	95035	gsnor	Drought	CHH	G5_emergent	G5_emergent	AT5TE45920	TE	FALSE	FALSE	TRUE	189187	SG	Study_10_SG	Ozone related	hyper
95035	199200	95035	gsnor	Drought	CHH	G5_emergent	G5_emergent	AT5TE45920	TE	FALSE	FALSE	TRUE	199200	SG	Study_10_SG	Ozone related	hypo
95035	216733	95035	gsnor	Drought	CHH	G5_emergent	G5_emergent	AT5TE45920	TE	FALSE	FALSE	TRUE	216733	DRG	Study_12_DRG	Drought related	hypo
95036	40439	95036	gsnor	Drought	CHH	acute_G1_only	other	AT5TE45920	TE	FALSE	FALSE	TRUE	40439	LDN	Study_3_LDN	Drought related	hypo
95037	40440	95037	gsnor	Drought	CHH	G5_emergent	G5_emergent	AT5TE45920	TE	FALSE	FALSE	TRUE	40440	LDN	Study_3_LDN	Drought related	hypo
95037	100083	95037	gsnor	Drought	CHH	G5_emergent	G5_emergent	AT5TE45920	TE	FALSE	FALSE	TRUE	100083	Heat stress	Study_5_UK/Heat_stress	Heat related	hyper
95037	145738	95037	gsnor	Drought	CHH	G5_emergent	G5_emergent	AT5TE45920	TE	FALSE	FALSE	TRUE	145738	G1	Study_7_AW/G1	Other	hyper
95037	153591	95037	gsnor	Drought	CHH	G5_emergent	G5_emergent	AT5TE45920	TE	FALSE	FALSE	TRUE	153591	JRW	Study_8_JRW	Other	hyper
95037	189188	95037	gsnor	Drought	CHH	G5_emergent	G5_emergent	AT5TE45920	TE	FALSE	FALSE	TRUE	189188	SG	Study_10_SG	Ozone related	hyper
95038	27664	95038	gsnor	Drought	CHH	acute_G1_only	other	AT5TE45920	TE	FALSE	FALSE	TRUE	27664	LDN	Study_3_LDN	Drought related	hyper
95038	40441	95038	gsnor	Drought	CHH	acute_G1_only	other	AT5TE45920	TE	FALSE	FALSE	TRUE	40441	LDN	Study_3_LDN	Drought related	hypo
95038	155619	95038	gsnor	Drought	CHH	acute_G1_only	other	AT5TE45920	TE	FALSE	FALSE	TRUE	155619	JRW	Study_8_JRW	Other	hypo
95038	206039	95038	gsnor	Drought	CHH	acute_G1_only	other	AT5TE45920	TE	FALSE	FALSE	TRUE	206039	CHL	Study_11_SKKR/CHL	CO2 related	hypo
95038	212808	95038	gsnor	Drought	CHH	acute_G1_only	other	AT5TE45920	TE	FALSE	FALSE	TRUE	212808	CLL	Study_11_SKKR/CLL	CO2 related	hypo
95039	4810	95039	gsnor	Drought	CHH	G3_only	other	AT5TE45920	TE	FALSE	FALSE	TRUE	4810	P0	Study_1_PL/P0	Other	hypo
95039	145739	95039	gsnor	Drought	CHH	G3_only	other	AT5TE45920	TE	FALSE	FALSE	TRUE	145739	G1	Study_7_AW/G1	Other	hyper
95039	189190	95039	gsnor	Drought	CHH	G3_only	other	AT5TE45920	TE	FALSE	FALSE	TRUE	189190	SG	Study_10_SG	Ozone related	hyper
95039	189191	95039	gsnor	Drought	CHH	G3_only	other	AT5TE45920	TE	FALSE	FALSE	TRUE	189191	SG	Study_10_SG	Ozone related	hyper
95040	8569	95040	gsnor	Drought	CHH	G3_only	other	AT5TE45920	TE	FALSE	FALSE	TRUE	8569	MSTA	Study_2_MSTA	Other	hyper
95040	27665	95040	gsnor	Drought	CHH	G3_only	other	AT5TE45920	TE	FALSE	FALSE	TRUE	27665	LDN	Study_3_LDN	Drought related	hyper
95040	145740	95040	gsnor	Drought	CHH	G3_only	other	AT5TE45920	TE	FALSE	FALSE	TRUE	145740	G1	Study_7_AW/G1	Other	hyper
95040	153593	95040	gsnor	Drought	CHH	G3_only	other	AT5TE45920	TE	FALSE	FALSE	TRUE	153593	JRW	Study_8_JRW	Other	hyper
95040	189191	95040	gsnor	Drought	CHH	G3_only	other	AT5TE45920	TE	FALSE	FALSE	TRUE	189191	SG	Study_10_SG	Ozone related	hyper
95040	206042	95040	gsnor	Drought	CHH	G3_only	other	AT5TE45920	TE	FALSE	FALSE	TRUE	206042	CHL	Study_11_SKKR/CHL	CO2 related	hypo
95040	212810	95040	gsnor	Drought	CHH	G3_only	other	AT5TE45920	TE	FALSE	FALSE	TRUE	212810	CLL	Study_11_SKKR/CLL	CO2 related	hypo
95040	216737	95040	gsnor	Drought	CHH	G3_only	other	AT5TE45920	TE	FALSE	FALSE	TRUE	216737	DRG	Study_12_DRG	Drought related	hypo
95041	3566	95041	gsnor	Drought	CHH	acute_G1_only	other		Intergenic	FALSE	FALSE	FALSE	3566	P0	Study_1_PL/P0	Other	hyper
95041	40443	95041	gsnor	Drought	CHH	acute_G1_only	other		Intergenic	FALSE	FALSE	FALSE	40443	LDN	Study_3_LDN	Drought related	hypo
95041	145742	95041	gsnor	Drought	CHH	acute_G1_only	other		Intergenic	FALSE	FALSE	FALSE	145742	G1	Study_7_AW/G1	Other	hyper
95041	153595	95041	gsnor	Drought	CHH	acute_G1_only	other		Intergenic	FALSE	FALSE	FALSE	153595	JRW	Study_8_JRW	Other	hyper
95042	8571	95042	gsnor	Drought	CHH	G3_G5_persistent	persistent		Intergenic	FALSE	FALSE	FALSE	8571	MSTA	Study_2_MSTA	Other	hyper
95042	27668	95042	gsnor	Drought	CHH	G3_G5_persistent	persistent		Intergenic	FALSE	FALSE	FALSE	27668	LDN	Study_3_LDN	Drought related	hyper
95042	55171	95042	gsnor	Drought	CHH	G3_G5_persistent	persistent		Intergenic	FALSE	FALSE	FALSE	55171	LYV Root	Study_4_LYV_Root	Other	hyper
95042	83597	95042	gsnor	Drought	CHH	G3_G5_persistent	persistent		Intergenic	FALSE	FALSE	FALSE	83597	LYV Shoot	Study_4_LYV_Shoot	Other	hypo
95042	138406	95042	gsnor	Drought	CHH	G3_G5_persistent	persistent		Intergenic	FALSE	FALSE	FALSE	138406	RHD	Study_6_RHD	Drought related	hyper
95042	145743	95042	gsnor	Drought	CHH	G3_G5_persistent	persistent		Intergenic	FALSE	FALSE	FALSE	145743	G1	Study_7_AW/G1	Other	hyper
95042	153595	95042	gsnor	Drought	CHH	G3_G5_persistent	persistent		Intergenic	FALSE	FALSE	FALSE	153595	JRW	Study_8_JRW	Other	hyper
95042	189193	95042	gsnor	Drought	CHH	G3_G5_persistent	persistent		Intergenic	FALSE	FALSE	FALSE	189193	SG	Study_10_SG	Ozone related	hyper
95042	203229	95042	gsnor	Drought	CHH	G3_G5_persistent	persistent		Intergenic	FALSE	FALSE	FALSE	203229	CHL	Study_11_SKKR/CHL	CO2 related	hyper
95042	209195	95042	gsnor	Drought	CHH	G3_G5_persistent	persistent		Intergenic	FALSE	FALSE	FALSE	209195	CLL	Study_11_SKKR/CLL	CO2 related	hyper
95042	216742	95042	gsnor	Drought	CHH	G3_G5_persistent	persistent		Intergenic	FALSE	FALSE	FALSE	216742	DRG	Study_12_DRG	Drought related	hypo
95043	40444	95043	gsnor	Drought	CHH	G5_emergent	G5_emergent	AT5TE45965	TE	FALSE	FALSE	TRUE	40444	LDN	Study_3_LDN	Drought related	hypo
95043	62671	95043	gsnor	Drought	CHH	G5_emergent	G5_emergent	AT5TE45965	TE	FALSE	FALSE	TRUE	62671	LYV Root	Study_4_LYV_Root	Other	hypo
95043	145744	95043	gsnor	Drought	CHH	G5_emergent	G5_emergent	AT5TE45965	TE	FALSE	FALSE	TRUE	145744	G1	Study_7_AW/G1	Other	hyper
95043	189194	95043	gsnor	Drought	CHH	G5_emergent	G5_emergent	AT5TE45965	TE	FALSE	FALSE	TRUE	189194	SG	Study_10_SG	Ozone related	hyper
95044	4811	95044	gsnor	Drought	CHH	acute_G1_only	other	AT5TE45965	TE	FALSE	FALSE	TRUE	4811	P0	Study_1_PL/P0	Other	hypo
95044	40444	95044	gsnor	Drought	CHH	acute_G1_only	other	AT5TE45965	TE	FALSE	FALSE	TRUE	40444	LDN	Study_3_LDN	Drought related	hypo
95044	62671	95044	gsnor	Drought	CHH	acute_G1_only	other	AT5TE45965	TE	FALSE	FALSE	TRUE	62671	LYV Root	Study_4_LYV_Root	Other	hypo
95044	138407	95044	gsnor	Drought	CHH	acute_G1_only	other	AT5TE45965	TE	FALSE	FALSE	TRUE	138407	RHD	Study_6_RHD	Drought related	hyper
95044	147434	95044	gsnor	Drought	CHH	acute_G1_only	other	AT5TE45965	TE	FALSE	FALSE	TRUE	147434	G1	Study_7_AW/G1	Other	hypo
95044	153596	95044	gsnor	Drought	CHH	acute_G1_only	other	AT5TE45965	TE	FALSE	FALSE	TRUE	153596	JRW	Study_8_JRW	Other	hyper
95045	27673	95045	gsnor	Drought	CHH	acute_G1_only	other		Intergenic	FALSE	FALSE	FALSE	27673	LDN	Study_3_LDN	Drought related	hyper
95045	75572	95045	gsnor	Drought	CHH	acute_G1_only	other		Intergenic	FALSE	FALSE	FALSE	75572	LYV Shoot	Study_4_LYV_Shoot	Other	hyper
95045	189196	95045	gsnor	Drought	CHH	acute_G1_only	other		Intergenic	FALSE	FALSE	FALSE	189196	SG	Study_10_SG	Ozone related	hyper
95045	206045	95045	gsnor	Drought	CHH	acute_G1_only	other		Intergenic	FALSE	FALSE	FALSE	206045	CHL	Study_11_SKKR/CHL	CO2 related	hypo
95045	212813	95045	gsnor	Drought	CHH	acute_G1_only	other		Intergenic	FALSE	FALSE	FALSE	212813	CLL	Study_11_SKKR/CLL	CO2 related	hypo
95046	27674	95046	gsnor	Drought	CHH	G5_emergent	G5_emergent		Intergenic	FALSE	FALSE	FALSE	27674	LDN	Study_3_LDN	Drought related	hyper
95046	189196	95046	gsnor	Drought	CHH	G5_emergent	G5_emergent		Intergenic	FALSE	FALSE	FALSE	189196	SG	Study_10_SG	Ozone related	hyper
95047	40446	95047	gsnor	Drought	CHH	G5_emergent	G5_emergent	AT5G34581_p	Promoter	TRUE	FALSE	FALSE	40446	LDN	Study_3_LDN	Drought related	hypo
95047	138411	95047	gsnor	Drought	CHH	G5_emergent	G5_emergent	AT5G34581_p	Promoter	TRUE	FALSE	FALSE	138411	RHD	Study_6_RHD	Drought related	hyper
95048	10704	95048	gsnor	Drought	CHH	G3_only	other	AT5G34581_p	Promoter	TRUE	FALSE	FALSE	10704	MSTA	Study_2_MSTA	Other	hypo
95048	83599	95048	gsnor	Drought	CHH	G3_only	other	AT5G34581_p	Promoter	TRUE	FALSE	FALSE	83599	LYV Shoot	Study_4_LYV_Shoot	Other	hypo
95048	145747	95048	gsnor	Drought	CHH	G3_only	other	AT5G34581_p	Promoter	TRUE	FALSE	FALSE	145747	G1	Study_7_AW/G1	Other	hyper
95048	189198	95048	gsnor	Drought	CHH	G3_only	other	AT5G34581_p	Promoter	TRUE	FALSE	FALSE	189198	SG	Study_10_SG	Ozone related	hyper
95049	100090	95049	gsnor	Drought	CHH	G5_emergent	G5_emergent	AT5TE46000	TE	FALSE	FALSE	TRUE	100090	Heat stress	Study_5_UK/Heat_stress	Heat related	hyper
95049	126112	95049	gsnor	Drought	CHH	G5_emergent	G5_emergent	AT5TE46000	TE	FALSE	FALSE	TRUE	126112	Recovery	Study_5_UK/Recovery	Heat related	hyper
95049	189199	95049	gsnor	Drought	CHH	G5_emergent	G5_emergent	AT5TE46000	TE	FALSE	FALSE	TRUE	189199	SG	Study_10_SG	Ozone related	hyper
95050	145749	95050	gsnor	Drought	CHH	acute_G1_only	other	AT5TE46010	TE	FALSE	FALSE	TRUE	145749	G1	Study_7_AW/G1	Other	hyper
95050	155622	95050	gsnor	Drought	CHH	acute_G1_only	other	AT5TE46010	TE	FALSE	FALSE	TRUE	155622	JRW	Study_8_JRW	Other	hypo
95051	108768	95051	gsnor	Drought	CHH	G5_emergent	G5_emergent	AT5TE46105	TE	FALSE	FALSE	TRUE	108768	Heat stress	Study_5_UK/Heat_stress	Heat related	hypo
95051	138413	95051	gsnor	Drought	CHH	G5_emergent	G5_emergent	AT5TE46105	TE	FALSE	FALSE	TRUE	138413	RHD	Study_6_RHD	Drought related	hyper
95051	199204	95051	gsnor	Drought	CHH	G5_emergent	G5_emergent	AT5TE46105	TE	FALSE	FALSE	TRUE	199204	SG	Study_10_SG	Ozone related	hypo
95052	40455	95052	gsnor	Drought	CHH	G5_emergent	G5_emergent	AT5TE46125	TE	FALSE	FALSE	TRUE	40455	LDN	Study_3_LDN	Drought related	hypo
95052	83600	95052	gsnor	Drought	CHH	G5_emergent	G5_emergent	AT5TE46125	TE	FALSE	FALSE	TRUE	83600	LYV Shoot	Study_4_LYV_Shoot	Other	hypo
95052	199206	95052	gsnor	Drought	CHH	G5_emergent	G5_emergent	AT5TE46125	TE	FALSE	FALSE	TRUE	199206	SG	Study_10_SG	Ozone related	hypo
95053	8575	95053	gsnor	Drought	CHH	acute_G1_only	other	AT5TE46125	TE	FALSE	FALSE	TRUE	8575	MSTA	Study_2_MSTA	Other	hyper
95053	40455	95053	gsnor	Drought	CHH	acute_G1_only	other	AT5TE46125	TE	FALSE	FALSE	TRUE	40455	LDN	Study_3_LDN	Drought related	hypo
95053	83600	95053	gsnor	Drought	CHH	acute_G1_only	other	AT5TE46125	TE	FALSE	FALSE	TRUE	83600	LYV Shoot	Study_4_LYV_Shoot	Other	hypo
95053	83601	95053	gsnor	Drought	CHH	acute_G1_only	other	AT5TE46125	TE	FALSE	FALSE	TRUE	83601	LYV Shoot	Study_4_LYV_Shoot	Other	hypo
95053	199206	95053	gsnor	Drought	CHH	acute_G1_only	other	AT5TE46125	TE	FALSE	FALSE	TRUE	199206	SG	Study_10_SG	Ozone related	hypo
95054	55178	95054	gsnor	Drought	CHH	G5_emergent	G5_emergent	AT5G34780_p	Promoter	TRUE	FALSE	FALSE	55178	LYV Root	Study_4_LYV_Root	Other	hyper
95054	83605	95054	gsnor	Drought	CHH	G5_emergent	G5_emergent	AT5G34780_p	Promoter	TRUE	FALSE	FALSE	83605	LYV Shoot	Study_4_LYV_Shoot	Other	hypo
95054	189207	95054	gsnor	Drought	CHH	G5_emergent	G5_emergent	AT5G34780_p	Promoter	TRUE	FALSE	FALSE	189207	SG	Study_10_SG	Ozone related	hyper
95055	55184	95055	gsnor	Drought	CHH	switcher	switcher	AT5TE46210	TE	FALSE	FALSE	TRUE	55184	LYV Root	Study_4_LYV_Root	Other	hyper
95055	75575	95055	gsnor	Drought	CHH	switcher	switcher	AT5TE46210	TE	FALSE	FALSE	TRUE	75575	LYV Shoot	Study_4_LYV_Shoot	Other	hyper
95055	189218	95055	gsnor	Drought	CHH	switcher	switcher	AT5TE46210	TE	FALSE	FALSE	TRUE	189218	SG	Study_10_SG	Ozone related	hyper
95055	199209	95055	gsnor	Drought	CHH	switcher	switcher	AT5TE46210	TE	FALSE	FALSE	TRUE	199209	SG	Study_10_SG	Ozone related	hypo
95055	217743	95055	gsnor	Drought	CHH	switcher	switcher	AT5TE46210	TE	FALSE	FALSE	TRUE	217743	G11	Study_13_CJ/G11	Other	hypo
95056	126165	95056	gsnor	Drought	CHH	G3_only	other	AT5TE46215,AT5TE46220	TE	FALSE	FALSE	TRUE	126165	Recovery	Study_5_UK/Recovery	Heat related	hyper
95056	126166	95056	gsnor	Drought	CHH	G3_only	other	AT5TE46215,AT5TE46220	TE	FALSE	FALSE	TRUE	126166	Recovery	Study_5_UK/Recovery	Heat related	hyper
95057	108784	95057	gsnor	Drought	CHH	G5_emergent	G5_emergent	AT5TE46215,AT5TE46220	TE	FALSE	FALSE	TRUE	108784	Heat stress	Study_5_UK/Heat_stress	Heat related	hypo
95057	153607	95057	gsnor	Drought	CHH	G5_emergent	G5_emergent	AT5TE46215,AT5TE46220	TE	FALSE	FALSE	TRUE	153607	JRW	Study_8_JRW	Other	hyper
95058	40475	95058	gsnor	Drought	CHH	G5_emergent	G5_emergent	AT5TE46400	TE	FALSE	FALSE	TRUE	40475	LDN	Study_3_LDN	Drought related	hypo
95058	62677	95058	gsnor	Drought	CHH	G5_emergent	G5_emergent	AT5TE46400	TE	FALSE	FALSE	TRUE	62677	LYV Root	Study_4_LYV_Root	Other	hypo
95058	83609	95058	gsnor	Drought	CHH	G5_emergent	G5_emergent	AT5TE46400	TE	FALSE	FALSE	TRUE	83609	LYV Shoot	Study_4_LYV_Shoot	Other	hypo
95058	138415	95058	gsnor	Drought	CHH	G5_emergent	G5_emergent	AT5TE46400	TE	FALSE	FALSE	TRUE	138415	RHD	Study_6_RHD	Drought related	hyper
95058	209198	95058	gsnor	Drought	CHH	G5_emergent	G5_emergent	AT5TE46400	TE	FALSE	FALSE	TRUE	209198	CLL	Study_11_SKKR/CLL	CO2 related	hyper
95059	27694	95059	gsnor	Drought	CHH	G5_emergent	G5_emergent		Intergenic	FALSE	FALSE	FALSE	27694	LDN	Study_3_LDN	Drought related	hyper
95060	3569	95060	gsnor	Drought	CHH	G3_only	other	AT5TE46425	TE	FALSE	FALSE	TRUE	3569	P0	Study_1_PL/P0	Other	hyper
95060	27697	95060	gsnor	Drought	CHH	G3_only	other	AT5TE46425	TE	FALSE	FALSE	TRUE	27697	LDN	Study_3_LDN	Drought related	hyper
95060	212821	95060	gsnor	Drought	CHH	G3_only	other	AT5TE46425	TE	FALSE	FALSE	TRUE	212821	CLL	Study_11_SKKR/CLL	CO2 related	hypo
95060	216752	95060	gsnor	Drought	CHH	G3_only	other	AT5TE46425	TE	FALSE	FALSE	TRUE	216752	DRG	Study_12_DRG	Drought related	hypo
95061	40478	95061	gsnor	Drought	CHH	acute_G1_only	other	AT5TE46425	TE	FALSE	FALSE	TRUE	40478	LDN	Study_3_LDN	Drought related	hypo
95061	40479	95061	gsnor	Drought	CHH	acute_G1_only	other	AT5TE46425	TE	FALSE	FALSE	TRUE	40479	LDN	Study_3_LDN	Drought related	hypo
95061	83614	95061	gsnor	Drought	CHH	acute_G1_only	other	AT5TE46425	TE	FALSE	FALSE	TRUE	83614	LYV Shoot	Study_4_LYV_Shoot	Other	hypo
95061	138416	95061	gsnor	Drought	CHH	acute_G1_only	other	AT5TE46425	TE	FALSE	FALSE	TRUE	138416	RHD	Study_6_RHD	Drought related	hyper
95061	145753	95061	gsnor	Drought	CHH	acute_G1_only	other	AT5TE46425	TE	FALSE	FALSE	TRUE	145753	G1	Study_7_AW/G1	Other	hyper
95061	189241	95061	gsnor	Drought	CHH	acute_G1_only	other	AT5TE46425	TE	FALSE	FALSE	TRUE	189241	SG	Study_10_SG	Ozone related	hyper
95061	209200	95061	gsnor	Drought	CHH	acute_G1_only	other	AT5TE46425	TE	FALSE	FALSE	TRUE	209200	CLL	Study_11_SKKR/CLL	CO2 related	hyper
95062	62681	95062	gsnor	Drought	CHH	acute_G1_only	other		Intergenic	FALSE	FALSE	FALSE	62681	LYV Root	Study_4_LYV_Root	Other	hypo
95062	199217	95062	gsnor	Drought	CHH	acute_G1_only	other		Intergenic	FALSE	FALSE	FALSE	199217	SG	Study_10_SG	Ozone related	hypo
95063	40482	95063	gsnor	Drought	CHH	acute_G1_only	other	AT5TE46440	TE	FALSE	FALSE	TRUE	40482	LDN	Study_3_LDN	Drought related	hypo
95063	108800	95063	gsnor	Drought	CHH	acute_G1_only	other	AT5TE46440	TE	FALSE	FALSE	TRUE	108800	Heat stress	Study_5_UK/Heat_stress	Heat related	hypo
95063	133001	95063	gsnor	Drought	CHH	acute_G1_only	other	AT5TE46440	TE	FALSE	FALSE	TRUE	133001	Recovery	Study_5_UK/Recovery	Heat related	hypo
95063	147437	95063	gsnor	Drought	CHH	acute_G1_only	other	AT5TE46440	TE	FALSE	FALSE	TRUE	147437	G1	Study_7_AW/G1	Other	hypo
95063	216754	95063	gsnor	Drought	CHH	acute_G1_only	other	AT5TE46440	TE	FALSE	FALSE	TRUE	216754	DRG	Study_12_DRG	Drought related	hypo
95064	40483	95064	gsnor	Drought	CHH	acute_G1_only	other	AT5TE46440	TE	FALSE	FALSE	TRUE	40483	LDN	Study_3_LDN	Drought related	hypo
95064	147437	95064	gsnor	Drought	CHH	acute_G1_only	other	AT5TE46440	TE	FALSE	FALSE	TRUE	147437	G1	Study_7_AW/G1	Other	hypo
95064	206052	95064	gsnor	Drought	CHH	acute_G1_only	other	AT5TE46440	TE	FALSE	FALSE	TRUE	206052	CHL	Study_11_SKKR/CHL	CO2 related	hypo
95065	138418	95065	gsnor	Drought	CHH	G3_only	other	AT5TE46440	TE	FALSE	FALSE	TRUE	138418	RHD	Study_6_RHD	Drought related	hyper
95065	212822	95065	gsnor	Drought	CHH	G3_only	other	AT5TE46440	TE	FALSE	FALSE	TRUE	212822	CLL	Study_11_SKKR/CLL	CO2 related	hypo
95066	27703	95066	gsnor	Drought	CHH	G5_emergent	G5_emergent	gene:AT5G34869	Gene body	FALSE	TRUE	FALSE	27703	LDN	Study_3_LDN	Drought related	hyper
95066	126206	95066	gsnor	Drought	CHH	G5_emergent	G5_emergent	gene:AT5G34869	Gene body	FALSE	TRUE	FALSE	126206	Recovery	Study_5_UK/Recovery	Heat related	hyper
95066	189249	95066	gsnor	Drought	CHH	G5_emergent	G5_emergent	gene:AT5G34869	Gene body	FALSE	TRUE	FALSE	189249	SG	Study_10_SG	Ozone related	hyper
95066	212825	95066	gsnor	Drought	CHH	G5_emergent	G5_emergent	gene:AT5G34869	Gene body	FALSE	TRUE	FALSE	212825	CLL	Study_11_SKKR/CLL	CO2 related	hypo
95067	126208	95067	gsnor	Drought	CHH	G5_emergent	G5_emergent	AT5TE46475	TE	FALSE	FALSE	TRUE	126208	Recovery	Study_5_UK/Recovery	Heat related	hyper
95067	126209	95067	gsnor	Drought	CHH	G5_emergent	G5_emergent	AT5TE46475	TE	FALSE	FALSE	TRUE	126209	Recovery	Study_5_UK/Recovery	Heat related	hyper
95067	212827	95067	gsnor	Drought	CHH	G5_emergent	G5_emergent	AT5TE46475	TE	FALSE	FALSE	TRUE	212827	CLL	Study_11_SKKR/CLL	CO2 related	hypo
95068	40488	95068	gsnor	Drought	CHH	acute_G1_only	other	AT5TE46485	TE	FALSE	FALSE	TRUE	40488	LDN	Study_3_LDN	Drought related	hypo
95068	75587	95068	gsnor	Drought	CHH	acute_G1_only	other	AT5TE46485	TE	FALSE	FALSE	TRUE	75587	LYV Shoot	Study_4_LYV_Shoot	Other	hyper
95068	189253	95068	gsnor	Drought	CHH	acute_G1_only	other	AT5TE46485	TE	FALSE	FALSE	TRUE	189253	SG	Study_10_SG	Ozone related	hyper
95069	3573	95069	gsnor	Drought	CHH	G5_emergent	G5_emergent	AT5TE46515	TE	FALSE	FALSE	TRUE	3573	P0	Study_1_PL/P0	Other	hyper
95069	27712	95069	gsnor	Drought	CHH	G5_emergent	G5_emergent	AT5TE46515	TE	FALSE	FALSE	TRUE	27712	LDN	Study_3_LDN	Drought related	hyper
95069	40490	95069	gsnor	Drought	CHH	G5_emergent	G5_emergent	AT5TE46515	TE	FALSE	FALSE	TRUE	40490	LDN	Study_3_LDN	Drought related	hypo
95069	189258	95069	gsnor	Drought	CHH	G5_emergent	G5_emergent	AT5TE46515	TE	FALSE	FALSE	TRUE	189258	SG	Study_10_SG	Ozone related	hyper
95069	189259	95069	gsnor	Drought	CHH	G5_emergent	G5_emergent	AT5TE46515	TE	FALSE	FALSE	TRUE	189259	SG	Study_10_SG	Ozone related	hyper
95070	27713	95070	gsnor	Drought	CHH	G3_only	other	AT5TE46515	TE	FALSE	FALSE	TRUE	27713	LDN	Study_3_LDN	Drought related	hyper
95070	126214	95070	gsnor	Drought	CHH	G3_only	other	AT5TE46515	TE	FALSE	FALSE	TRUE	126214	Recovery	Study_5_UK/Recovery	Heat related	hyper
95070	189259	95070	gsnor	Drought	CHH	G3_only	other	AT5TE46515	TE	FALSE	FALSE	TRUE	189259	SG	Study_10_SG	Ozone related	hyper
95071	4816	95071	gsnor	Drought	CHH	ambiguous_both	other	AT5TE46565	TE	FALSE	FALSE	TRUE	4816	P0	Study_1_PL/P0	Other	hypo
95071	10711	95071	gsnor	Drought	CHH	ambiguous_both	other	AT5TE46565	TE	FALSE	FALSE	TRUE	10711	MSTA	Study_2_MSTA	Other	hypo
95071	27717	95071	gsnor	Drought	CHH	ambiguous_both	other	AT5TE46565	TE	FALSE	FALSE	TRUE	27717	LDN	Study_3_LDN	Drought related	hyper
95071	55196	95071	gsnor	Drought	CHH	ambiguous_both	other	AT5TE46565	TE	FALSE	FALSE	TRUE	55196	LYV Root	Study_4_LYV_Root	Other	hyper
95071	62692	95071	gsnor	Drought	CHH	ambiguous_both	other	AT5TE46565	TE	FALSE	FALSE	TRUE	62692	LYV Root	Study_4_LYV_Root	Other	hypo
95071	75592	95071	gsnor	Drought	CHH	ambiguous_both	other	AT5TE46565	TE	FALSE	FALSE	TRUE	75592	LYV Shoot	Study_4_LYV_Shoot	Other	hyper
95071	100167	95071	gsnor	Drought	CHH	ambiguous_both	other	AT5TE46565	TE	FALSE	FALSE	TRUE	100167	Heat stress	Study_5_UK/Heat_stress	Heat related	hyper
95071	189264	95071	gsnor	Drought	CHH	ambiguous_both	other	AT5TE46565	TE	FALSE	FALSE	TRUE	189264	SG	Study_10_SG	Ozone related	hyper
95072	40494	95072	gsnor	Drought	CHH	G3_only	other	AT5TE46570	TE	FALSE	FALSE	TRUE	40494	LDN	Study_3_LDN	Drought related	hypo
95072	55199	95072	gsnor	Drought	CHH	G3_only	other	AT5TE46570	TE	FALSE	FALSE	TRUE	55199	LYV Root	Study_4_LYV_Root	Other	hyper
95072	75594	95072	gsnor	Drought	CHH	G3_only	other	AT5TE46570	TE	FALSE	FALSE	TRUE	75594	LYV Shoot	Study_4_LYV_Shoot	Other	hyper
95072	189267	95072	gsnor	Drought	CHH	G3_only	other	AT5TE46570	TE	FALSE	FALSE	TRUE	189267	SG	Study_10_SG	Ozone related	hyper
95073	40495	95073	gsnor	Drought	CHH	G3_G5_persistent	persistent	AT5TE46580	TE	FALSE	FALSE	TRUE	40495	LDN	Study_3_LDN	Drought related	hypo
95073	145757	95073	gsnor	Drought	CHH	G3_G5_persistent	persistent	AT5TE46580	TE	FALSE	FALSE	TRUE	145757	G1	Study_7_AW/G1	Other	hyper
95073	199222	95073	gsnor	Drought	CHH	G3_G5_persistent	persistent	AT5TE46580	TE	FALSE	FALSE	TRUE	199222	SG	Study_10_SG	Ozone related	hypo
95073	199223	95073	gsnor	Drought	CHH	G3_G5_persistent	persistent	AT5TE46580	TE	FALSE	FALSE	TRUE	199223	SG	Study_10_SG	Ozone related	hypo
95074	40496	95074	gsnor	Drought	CHH	G5_emergent	G5_emergent	AT5TE46580	TE	FALSE	FALSE	TRUE	40496	LDN	Study_3_LDN	Drought related	hypo
95074	55202	95074	gsnor	Drought	CHH	G5_emergent	G5_emergent	AT5TE46580	TE	FALSE	FALSE	TRUE	55202	LYV Root	Study_4_LYV_Root	Other	hyper
95074	189274	95074	gsnor	Drought	CHH	G5_emergent	G5_emergent	AT5TE46580	TE	FALSE	FALSE	TRUE	189274	SG	Study_10_SG	Ozone related	hyper
95074	206057	95074	gsnor	Drought	CHH	G5_emergent	G5_emergent	AT5TE46580	TE	FALSE	FALSE	TRUE	206057	CHL	Study_11_SKKR/CHL	CO2 related	hypo
95074	212831	95074	gsnor	Drought	CHH	G5_emergent	G5_emergent	AT5TE46580	TE	FALSE	FALSE	TRUE	212831	CLL	Study_11_SKKR/CLL	CO2 related	hypo
95075	27720	95075	gsnor	Drought	CHH	G1_G5_recurrent	persistent	AT5G34828_p,AT5TE46595;AT5G34828_p,AT5TE46590	Promoter + TE	TRUE	FALSE	TRUE	27720	LDN	Study_3_LDN	Drought related	hyper
95075	40499	95075	gsnor	Drought	CHH	G1_G5_recurrent	persistent	AT5G34828_p,AT5TE46595;AT5G34828_p,AT5TE46590	Promoter + TE	TRUE	FALSE	TRUE	40499	LDN	Study_3_LDN	Drought related	hypo
95075	55204	95075	gsnor	Drought	CHH	G1_G5_recurrent	persistent	AT5G34828_p,AT5TE46595;AT5G34828_p,AT5TE46590	Promoter + TE	TRUE	FALSE	TRUE	55204	LYV Root	Study_4_LYV_Root	Other	hyper
95075	62696	95075	gsnor	Drought	CHH	G1_G5_recurrent	persistent	AT5G34828_p,AT5TE46595;AT5G34828_p,AT5TE46590	Promoter + TE	TRUE	FALSE	TRUE	62696	LYV Root	Study_4_LYV_Root	Other	hypo
95075	75600	95075	gsnor	Drought	CHH	G1_G5_recurrent	persistent	AT5G34828_p,AT5TE46595;AT5G34828_p,AT5TE46590	Promoter + TE	TRUE	FALSE	TRUE	75600	LYV Shoot	Study_4_LYV_Shoot	Other	hyper
95075	100171	95075	gsnor	Drought	CHH	G1_G5_recurrent	persistent	AT5G34828_p,AT5TE46595;AT5G34828_p,AT5TE46590	Promoter + TE	TRUE	FALSE	TRUE	100171	Heat stress	Study_5_UK/Heat_stress	Heat related	hyper
95075	138428	95075	gsnor	Drought	CHH	G1_G5_recurrent	persistent	AT5G34828_p,AT5TE46595;AT5G34828_p,AT5TE46590	Promoter + TE	TRUE	FALSE	TRUE	138428	RHD	Study_6_RHD	Drought related	hyper
95075	153620	95075	gsnor	Drought	CHH	G1_G5_recurrent	persistent	AT5G34828_p,AT5TE46595;AT5G34828_p,AT5TE46590	Promoter + TE	TRUE	FALSE	TRUE	153620	JRW	Study_8_JRW	Other	hyper
95075	199227	95075	gsnor	Drought	CHH	G1_G5_recurrent	persistent	AT5G34828_p,AT5TE46595;AT5G34828_p,AT5TE46590	Promoter + TE	TRUE	FALSE	TRUE	199227	SG	Study_10_SG	Ozone related	hypo
95075	212833	95075	gsnor	Drought	CHH	G1_G5_recurrent	persistent	AT5G34828_p,AT5TE46595;AT5G34828_p,AT5TE46590	Promoter + TE	TRUE	FALSE	TRUE	212833	CLL	Study_11_SKKR/CLL	CO2 related	hypo
95076	55207	95076	gsnor	Drought	CHH	acute_G1_only	other		Intergenic	FALSE	FALSE	FALSE	55207	LYV Root	Study_4_LYV_Root	Other	hyper
95076	155629	95076	gsnor	Drought	CHH	acute_G1_only	other		Intergenic	FALSE	FALSE	FALSE	155629	JRW	Study_8_JRW	Other	hypo
95076	189277	95076	gsnor	Drought	CHH	acute_G1_only	other		Intergenic	FALSE	FALSE	FALSE	189277	SG	Study_10_SG	Ozone related	hyper
95077	27722	95077	gsnor	Drought	CHH	G5_emergent	G5_emergent	AT5G34850_p,AT5TE46650,AT5TE46655	Promoter + TE	TRUE	FALSE	TRUE	27722	LDN	Study_3_LDN	Drought related	hyper
95077	189278	95077	gsnor	Drought	CHH	G5_emergent	G5_emergent	AT5G34850_p,AT5TE46650,AT5TE46655	Promoter + TE	TRUE	FALSE	TRUE	189278	SG	Study_10_SG	Ozone related	hyper
95077	212834	95077	gsnor	Drought	CHH	G5_emergent	G5_emergent	AT5G34850_p,AT5TE46650,AT5TE46655	Promoter + TE	TRUE	FALSE	TRUE	212834	CLL	Study_11_SKKR/CLL	CO2 related	hypo
95078	27724	95078	gsnor	Drought	CHH	G3_only	other	AT5TE46670	TE	FALSE	FALSE	TRUE	27724	LDN	Study_3_LDN	Drought related	hyper
95079	40509	95079	gsnor	Drought	CHH	stress_maintained_then_reset	reset	AT5TE46775	TE	FALSE	FALSE	TRUE	40509	LDN	Study_3_LDN	Drought related	hypo
95079	62698	95079	gsnor	Drought	CHH	stress_maintained_then_reset	reset	AT5TE46775	TE	FALSE	FALSE	TRUE	62698	LYV Root	Study_4_LYV_Root	Other	hypo
95079	83635	95079	gsnor	Drought	CHH	stress_maintained_then_reset	reset	AT5TE46775	TE	FALSE	FALSE	TRUE	83635	LYV Shoot	Study_4_LYV_Shoot	Other	hypo
95079	189284	95079	gsnor	Drought	CHH	stress_maintained_then_reset	reset	AT5TE46775	TE	FALSE	FALSE	TRUE	189284	SG	Study_10_SG	Ozone related	hyper
95080	27728	95080	gsnor	Drought	CHH	G3_only	other	AT5TE46790	TE	FALSE	FALSE	TRUE	27728	LDN	Study_3_LDN	Drought related	hyper
95080	153625	95080	gsnor	Drought	CHH	G3_only	other	AT5TE46790	TE	FALSE	FALSE	TRUE	153625	JRW	Study_8_JRW	Other	hyper
95080	199233	95080	gsnor	Drought	CHH	G3_only	other	AT5TE46790	TE	FALSE	FALSE	TRUE	199233	SG	Study_10_SG	Ozone related	hypo
95080	216766	95080	gsnor	Drought	CHH	G3_only	other	AT5TE46790	TE	FALSE	FALSE	TRUE	216766	DRG	Study_12_DRG	Drought related	hypo
95081	27729	95081	gsnor	Drought	CHH	G5_emergent	G5_emergent	AT5TE46790	TE	FALSE	FALSE	TRUE	27729	LDN	Study_3_LDN	Drought related	hyper
95081	203232	95081	gsnor	Drought	CHH	G5_emergent	G5_emergent	AT5TE46790	TE	FALSE	FALSE	TRUE	203232	CHL	Study_11_SKKR/CHL	CO2 related	hyper
95082	100218	95082	gsnor	Drought	CHH	G3_only	other	AT5TE46860	TE	FALSE	FALSE	TRUE	100218	Heat stress	Study_5_UK/Heat_stress	Heat related	hyper
95082	126279	95082	gsnor	Drought	CHH	G3_only	other	AT5TE46860	TE	FALSE	FALSE	TRUE	126279	Recovery	Study_5_UK/Recovery	Heat related	hyper
95083	40520	95083	gsnor	Drought	CHH	G3_only	other	AT5G34882_p,AT5TE46930,AT5TE46935	Promoter + TE	TRUE	FALSE	TRUE	40520	LDN	Study_3_LDN	Drought related	hypo
95083	153632	95083	gsnor	Drought	CHH	G3_only	other	AT5G34882_p,AT5TE46930,AT5TE46935	Promoter + TE	TRUE	FALSE	TRUE	153632	JRW	Study_8_JRW	Other	hyper
95083	189298	95083	gsnor	Drought	CHH	G3_only	other	AT5G34882_p,AT5TE46930,AT5TE46935	Promoter + TE	TRUE	FALSE	TRUE	189298	SG	Study_10_SG	Ozone related	hyper
95084	27759	95084	gsnor	Drought	CHH	G3_only	other	AT5TE46970	TE	FALSE	FALSE	TRUE	27759	LDN	Study_3_LDN	Drought related	hyper
95084	189307	95084	gsnor	Drought	CHH	G3_only	other	AT5TE46970	TE	FALSE	FALSE	TRUE	189307	SG	Study_10_SG	Ozone related	hyper
95085	62713	95085	gsnor	Drought	CHH	G1_G5_recurrent	persistent	AT5TE46970	TE	FALSE	FALSE	TRUE	62713	LYV Root	Study_4_LYV_Root	Other	hypo
95085	83645	95085	gsnor	Drought	CHH	G1_G5_recurrent	persistent	AT5TE46970	TE	FALSE	FALSE	TRUE	83645	LYV Shoot	Study_4_LYV_Shoot	Other	hypo
95085	126304	95085	gsnor	Drought	CHH	G1_G5_recurrent	persistent	AT5TE46970	TE	FALSE	FALSE	TRUE	126304	Recovery	Study_5_UK/Recovery	Heat related	hyper
95085	138434	95085	gsnor	Drought	CHH	G1_G5_recurrent	persistent	AT5TE46970	TE	FALSE	FALSE	TRUE	138434	RHD	Study_6_RHD	Drought related	hyper
95085	199244	95085	gsnor	Drought	CHH	G1_G5_recurrent	persistent	AT5TE46970	TE	FALSE	FALSE	TRUE	199244	SG	Study_10_SG	Ozone related	hypo
95086	100237	95086	gsnor	Drought	CHH	G5_emergent	G5_emergent	AT5TE46970	TE	FALSE	FALSE	TRUE	100237	Heat stress	Study_5_UK/Heat_stress	Heat related	hyper
95086	126305	95086	gsnor	Drought	CHH	G5_emergent	G5_emergent	AT5TE46970	TE	FALSE	FALSE	TRUE	126305	Recovery	Study_5_UK/Recovery	Heat related	hyper
95086	153637	95086	gsnor	Drought	CHH	G5_emergent	G5_emergent	AT5TE46970	TE	FALSE	FALSE	TRUE	153637	JRW	Study_8_JRW	Other	hyper
95087	55222	95087	gsnor	Drought	CHH	G3_only	other	AT5TE46975	TE	FALSE	FALSE	TRUE	55222	LYV Root	Study_4_LYV_Root	Other	hyper
95087	75611	95087	gsnor	Drought	CHH	G3_only	other	AT5TE46975	TE	FALSE	FALSE	TRUE	75611	LYV Shoot	Study_4_LYV_Shoot	Other	hyper
95087	133029	95087	gsnor	Drought	CHH	G3_only	other	AT5TE46975	TE	FALSE	FALSE	TRUE	133029	Recovery	Study_5_UK/Recovery	Heat related	hypo
95087	138437	95087	gsnor	Drought	CHH	G3_only	other	AT5TE46975	TE	FALSE	FALSE	TRUE	138437	RHD	Study_6_RHD	Drought related	hyper
95087	189310	95087	gsnor	Drought	CHH	G3_only	other	AT5TE46975	TE	FALSE	FALSE	TRUE	189310	SG	Study_10_SG	Ozone related	hyper
95087	216773	95087	gsnor	Drought	CHH	G3_only	other	AT5TE46975	TE	FALSE	FALSE	TRUE	216773	DRG	Study_12_DRG	Drought related	hypo
95088	27767	95088	gsnor	Drought	CHH	acute_G1_only	other	AT5TE47005	TE	FALSE	FALSE	TRUE	27767	LDN	Study_3_LDN	Drought related	hyper
95088	138439	95088	gsnor	Drought	CHH	acute_G1_only	other	AT5TE47005	TE	FALSE	FALSE	TRUE	138439	RHD	Study_6_RHD	Drought related	hyper
95088	189313	95088	gsnor	Drought	CHH	acute_G1_only	other	AT5TE47005	TE	FALSE	FALSE	TRUE	189313	SG	Study_10_SG	Ozone related	hyper
95088	216774	95088	gsnor	Drought	CHH	acute_G1_only	other	AT5TE47005	TE	FALSE	FALSE	TRUE	216774	DRG	Study_12_DRG	Drought related	hypo
95088	216775	95088	gsnor	Drought	CHH	acute_G1_only	other	AT5TE47005	TE	FALSE	FALSE	TRUE	216775	DRG	Study_12_DRG	Drought related	hypo
95089	40536	95089	gsnor	Drought	CHH	acute_G1_only	other	AT5TE47015	TE	FALSE	FALSE	TRUE	40536	LDN	Study_3_LDN	Drought related	hypo
95089	83654	95089	gsnor	Drought	CHH	acute_G1_only	other	AT5TE47015	TE	FALSE	FALSE	TRUE	83654	LYV Shoot	Study_4_LYV_Shoot	Other	hypo
95089	145764	95089	gsnor	Drought	CHH	acute_G1_only	other	AT5TE47015	TE	FALSE	FALSE	TRUE	145764	G1	Study_7_AW/G1	Other	hyper
95089	199252	95089	gsnor	Drought	CHH	acute_G1_only	other	AT5TE47015	TE	FALSE	FALSE	TRUE	199252	SG	Study_10_SG	Ozone related	hypo
95090	27771	95090	gsnor	Drought	CHH	G5_emergent	G5_emergent	AT5TE47085	TE	FALSE	FALSE	TRUE	27771	LDN	Study_3_LDN	Drought related	hyper
95090	40544	95090	gsnor	Drought	CHH	G5_emergent	G5_emergent	AT5TE47085	TE	FALSE	FALSE	TRUE	40544	LDN	Study_3_LDN	Drought related	hypo
95090	159251	95090	gsnor	Drought	CHH	G5_emergent	G5_emergent	AT5TE47085	TE	FALSE	FALSE	TRUE	159251	NSY	Study_9_NSY	Other	hypo
95090	189320	95090	gsnor	Drought	CHH	G5_emergent	G5_emergent	AT5TE47085	TE	FALSE	FALSE	TRUE	189320	SG	Study_10_SG	Ozone related	hyper
95090	206076	95090	gsnor	Drought	CHH	G5_emergent	G5_emergent	AT5TE47085	TE	FALSE	FALSE	TRUE	206076	CHL	Study_11_SKKR/CHL	CO2 related	hypo
95090	206077	95090	gsnor	Drought	CHH	G5_emergent	G5_emergent	AT5TE47085	TE	FALSE	FALSE	TRUE	206077	CHL	Study_11_SKKR/CHL	CO2 related	hypo
95090	212849	95090	gsnor	Drought	CHH	G5_emergent	G5_emergent	AT5TE47085	TE	FALSE	FALSE	TRUE	212849	CLL	Study_11_SKKR/CLL	CO2 related	hypo
95091	10717	95091	gsnor	Drought	CHH	G3_only	other	AT5TE47085	TE	FALSE	FALSE	TRUE	10717	MSTA	Study_2_MSTA	Other	hypo
95091	62723	95091	gsnor	Drought	CHH	G3_only	other	AT5TE47085	TE	FALSE	FALSE	TRUE	62723	LYV Root	Study_4_LYV_Root	Other	hypo
95091	153643	95091	gsnor	Drought	CHH	G3_only	other	AT5TE47085	TE	FALSE	FALSE	TRUE	153643	JRW	Study_8_JRW	Other	hyper
95091	189320	95091	gsnor	Drought	CHH	G3_only	other	AT5TE47085	TE	FALSE	FALSE	TRUE	189320	SG	Study_10_SG	Ozone related	hyper
95092	40546	95092	gsnor	Drought	CHH	acute_G1_only	other	AT5TE47100	TE	FALSE	FALSE	TRUE	40546	LDN	Study_3_LDN	Drought related	hypo
95092	55234	95092	gsnor	Drought	CHH	acute_G1_only	other	AT5TE47100	TE	FALSE	FALSE	TRUE	55234	LYV Root	Study_4_LYV_Root	Other	hyper
95092	189322	95092	gsnor	Drought	CHH	acute_G1_only	other	AT5TE47100	TE	FALSE	FALSE	TRUE	189322	SG	Study_10_SG	Ozone related	hyper
95094	27773	95094	gsnor	Drought	CHH	G5_emergent	G5_emergent		Intergenic	FALSE	FALSE	FALSE	27773	LDN	Study_3_LDN	Drought related	hyper
95094	75617	95094	gsnor	Drought	CHH	G5_emergent	G5_emergent		Intergenic	FALSE	FALSE	FALSE	75617	LYV Shoot	Study_4_LYV_Shoot	Other	hyper
95094	138446	95094	gsnor	Drought	CHH	G5_emergent	G5_emergent		Intergenic	FALSE	FALSE	FALSE	138446	RHD	Study_6_RHD	Drought related	hyper
95094	203236	95094	gsnor	Drought	CHH	G5_emergent	G5_emergent		Intergenic	FALSE	FALSE	FALSE	203236	CHL	Study_11_SKKR/CHL	CO2 related	hyper
95095	40548	95095	gsnor	Drought	CHH	G5_emergent	G5_emergent	AT5TE47130	TE	FALSE	FALSE	TRUE	40548	LDN	Study_3_LDN	Drought related	hypo
95095	133035	95095	gsnor	Drought	CHH	G5_emergent	G5_emergent	AT5TE47130	TE	FALSE	FALSE	TRUE	133035	Recovery	Study_5_UK/Recovery	Heat related	hypo
95096	189335	95096	gsnor	Drought	CHH	G5_emergent	G5_emergent	AT5G35050_p,AT5TE47185,AT5TE47190	Promoter + TE	TRUE	FALSE	TRUE	189335	SG	Study_10_SG	Ozone related	hyper
95096	206079	95096	gsnor	Drought	CHH	G5_emergent	G5_emergent	AT5G35050_p,AT5TE47185,AT5TE47190	Promoter + TE	TRUE	FALSE	TRUE	206079	CHL	Study_11_SKKR/CHL	CO2 related	hypo
95096	212853	95096	gsnor	Drought	CHH	G5_emergent	G5_emergent	AT5G35050_p,AT5TE47185,AT5TE47190	Promoter + TE	TRUE	FALSE	TRUE	212853	CLL	Study_11_SKKR/CLL	CO2 related	hypo
95097	27779	95097	gsnor	Drought	CHH	switcher	switcher	AT5TE47255,AT5TE47260;AT5TE47260	TE	FALSE	FALSE	TRUE	27779	LDN	Study_3_LDN	Drought related	hyper
95097	62727	95097	gsnor	Drought	CHH	switcher	switcher	AT5TE47255,AT5TE47260;AT5TE47260	TE	FALSE	FALSE	TRUE	62727	LYV Root	Study_4_LYV_Root	Other	hypo
95097	83664	95097	gsnor	Drought	CHH	switcher	switcher	AT5TE47255,AT5TE47260;AT5TE47260	TE	FALSE	FALSE	TRUE	83664	LYV Shoot	Study_4_LYV_Shoot	Other	hypo
95097	199261	95097	gsnor	Drought	CHH	switcher	switcher	AT5TE47255,AT5TE47260;AT5TE47260	TE	FALSE	FALSE	TRUE	199261	SG	Study_10_SG	Ozone related	hypo
95097	199262	95097	gsnor	Drought	CHH	switcher	switcher	AT5TE47255,AT5TE47260;AT5TE47260	TE	FALSE	FALSE	TRUE	199262	SG	Study_10_SG	Ozone related	hypo
95097	217747	95097	gsnor	Drought	CHH	switcher	switcher	AT5TE47255,AT5TE47260;AT5TE47260	TE	FALSE	FALSE	TRUE	217747	G11	Study_13_CJ/G11	Other	hypo
95098	27780	95098	gsnor	Drought	CHH	G3_only	other	AT5TE47265,AT5TE47270;AT5TE47270	TE	FALSE	FALSE	TRUE	27780	LDN	Study_3_LDN	Drought related	hyper
95098	40557	95098	gsnor	Drought	CHH	G3_only	other	AT5TE47265,AT5TE47270;AT5TE47270	TE	FALSE	FALSE	TRUE	40557	LDN	Study_3_LDN	Drought related	hypo
95098	55237	95098	gsnor	Drought	CHH	G3_only	other	AT5TE47265,AT5TE47270;AT5TE47270	TE	FALSE	FALSE	TRUE	55237	LYV Root	Study_4_LYV_Root	Other	hyper
95098	62728	95098	gsnor	Drought	CHH	G3_only	other	AT5TE47265,AT5TE47270;AT5TE47270	TE	FALSE	FALSE	TRUE	62728	LYV Root	Study_4_LYV_Root	Other	hypo
95098	83664	95098	gsnor	Drought	CHH	G3_only	other	AT5TE47265,AT5TE47270;AT5TE47270	TE	FALSE	FALSE	TRUE	83664	LYV Shoot	Study_4_LYV_Shoot	Other	hypo
95098	189339	95098	gsnor	Drought	CHH	G3_only	other	AT5TE47265,AT5TE47270;AT5TE47270	TE	FALSE	FALSE	TRUE	189339	SG	Study_10_SG	Ozone related	hyper
95098	199262	95098	gsnor	Drought	CHH	G3_only	other	AT5TE47265,AT5TE47270;AT5TE47270	TE	FALSE	FALSE	TRUE	199262	SG	Study_10_SG	Ozone related	hypo
95098	216780	95098	gsnor	Drought	CHH	G3_only	other	AT5TE47265,AT5TE47270;AT5TE47270	TE	FALSE	FALSE	TRUE	216780	DRG	Study_12_DRG	Drought related	hypo
95099	147449	95099	gsnor	Drought	CHH	G5_emergent	G5_emergent	AT5TE47270,AT5TE47275	TE	FALSE	FALSE	TRUE	147449	G1	Study_7_AW/G1	Other	hypo
95099	153647	95099	gsnor	Drought	CHH	G5_emergent	G5_emergent	AT5TE47270,AT5TE47275	TE	FALSE	FALSE	TRUE	153647	JRW	Study_8_JRW	Other	hyper
95099	199263	95099	gsnor	Drought	CHH	G5_emergent	G5_emergent	AT5TE47270,AT5TE47275	TE	FALSE	FALSE	TRUE	199263	SG	Study_10_SG	Ozone related	hypo
95100	83665	95100	gsnor	Drought	CHH	G3_only	other	AT5TE47270,AT5TE47275	TE	FALSE	FALSE	TRUE	83665	LYV Shoot	Study_4_LYV_Shoot	Other	hypo
95100	189341	95100	gsnor	Drought	CHH	G3_only	other	AT5TE47270,AT5TE47275	TE	FALSE	FALSE	TRUE	189341	SG	Study_10_SG	Ozone related	hyper
95101	40558	95101	gsnor	Drought	CHH	stress_maintained_then_reset	reset	AT5TE47275	TE	FALSE	FALSE	TRUE	40558	LDN	Study_3_LDN	Drought related	hypo
95101	62732	95101	gsnor	Drought	CHH	stress_maintained_then_reset	reset	AT5TE47275	TE	FALSE	FALSE	TRUE	62732	LYV Root	Study_4_LYV_Root	Other	hypo
95101	199264	95101	gsnor	Drought	CHH	stress_maintained_then_reset	reset	AT5TE47275	TE	FALSE	FALSE	TRUE	199264	SG	Study_10_SG	Ozone related	hypo
95102	40565	95102	gsnor	Drought	CHH	G5_emergent	G5_emergent		Intergenic	FALSE	FALSE	FALSE	40565	LDN	Study_3_LDN	Drought related	hypo
95102	108882	95102	gsnor	Drought	CHH	G5_emergent	G5_emergent		Intergenic	FALSE	FALSE	FALSE	108882	Heat stress	Study_5_UK/Heat_stress	Heat related	hypo
95102	133039	95102	gsnor	Drought	CHH	G5_emergent	G5_emergent		Intergenic	FALSE	FALSE	FALSE	133039	Recovery	Study_5_UK/Recovery	Heat related	hypo
95102	189348	95102	gsnor	Drought	CHH	G5_emergent	G5_emergent		Intergenic	FALSE	FALSE	FALSE	189348	SG	Study_10_SG	Ozone related	hyper
95102	206082	95102	gsnor	Drought	CHH	G5_emergent	G5_emergent		Intergenic	FALSE	FALSE	FALSE	206082	CHL	Study_11_SKKR/CHL	CO2 related	hypo
95103	62734	95103	gsnor	Drought	CHH	G3_only	other	AT5G35110_p	Promoter	TRUE	FALSE	FALSE	62734	LYV Root	Study_4_LYV_Root	Other	hypo
95104	27784	95104	gsnor	Drought	CHH	acute_G1_only	other	AT5TE47360	TE	FALSE	FALSE	TRUE	27784	LDN	Study_3_LDN	Drought related	hyper
95104	55243	95104	gsnor	Drought	CHH	acute_G1_only	other	AT5TE47360	TE	FALSE	FALSE	TRUE	55243	LYV Root	Study_4_LYV_Root	Other	hyper
95104	83667	95104	gsnor	Drought	CHH	acute_G1_only	other	AT5TE47360	TE	FALSE	FALSE	TRUE	83667	LYV Shoot	Study_4_LYV_Shoot	Other	hypo
95104	199269	95104	gsnor	Drought	CHH	acute_G1_only	other	AT5TE47360	TE	FALSE	FALSE	TRUE	199269	SG	Study_10_SG	Ozone related	hypo
95104	212856	95104	gsnor	Drought	CHH	acute_G1_only	other	AT5TE47360	TE	FALSE	FALSE	TRUE	212856	CLL	Study_11_SKKR/CLL	CO2 related	hypo
95105	27790	95105	gsnor	Drought	CHH	acute_G1_only	other	AT5G35120_p	Promoter	TRUE	FALSE	FALSE	27790	LDN	Study_3_LDN	Drought related	hyper
95105	83669	95105	gsnor	Drought	CHH	acute_G1_only	other	AT5G35120_p	Promoter	TRUE	FALSE	FALSE	83669	LYV Shoot	Study_4_LYV_Shoot	Other	hypo
95105	145773	95105	gsnor	Drought	CHH	acute_G1_only	other	AT5G35120_p	Promoter	TRUE	FALSE	FALSE	145773	G1	Study_7_AW/G1	Other	hyper
95105	189355	95105	gsnor	Drought	CHH	acute_G1_only	other	AT5G35120_p	Promoter	TRUE	FALSE	FALSE	189355	SG	Study_10_SG	Ozone related	hyper
95106	4824	95106	gsnor	Drought	CHH	G3_only	other	AT5G35120_p;AT5G35120_p,AT5TE47440	Promoter + TE	TRUE	FALSE	TRUE	4824	P0	Study_1_PL/P0	Other	hypo
95106	27791	95106	gsnor	Drought	CHH	G3_only	other	AT5G35120_p;AT5G35120_p,AT5TE47440	Promoter + TE	TRUE	FALSE	TRUE	27791	LDN	Study_3_LDN	Drought related	hyper
95106	27792	95106	gsnor	Drought	CHH	G3_only	other	AT5G35120_p;AT5G35120_p,AT5TE47440	Promoter + TE	TRUE	FALSE	TRUE	27792	LDN	Study_3_LDN	Drought related	hyper
95106	27793	95106	gsnor	Drought	CHH	G3_only	other	AT5G35120_p;AT5G35120_p,AT5TE47440	Promoter + TE	TRUE	FALSE	TRUE	27793	LDN	Study_3_LDN	Drought related	hyper
95106	138452	95106	gsnor	Drought	CHH	G3_only	other	AT5G35120_p;AT5G35120_p,AT5TE47440	Promoter + TE	TRUE	FALSE	TRUE	138452	RHD	Study_6_RHD	Drought related	hyper
95106	145774	95106	gsnor	Drought	CHH	G3_only	other	AT5G35120_p;AT5G35120_p,AT5TE47440	Promoter + TE	TRUE	FALSE	TRUE	145774	G1	Study_7_AW/G1	Other	hyper
95106	189355	95106	gsnor	Drought	CHH	G3_only	other	AT5G35120_p;AT5G35120_p,AT5TE47440	Promoter + TE	TRUE	FALSE	TRUE	189355	SG	Study_10_SG	Ozone related	hyper
95106	189356	95106	gsnor	Drought	CHH	G3_only	other	AT5G35120_p;AT5G35120_p,AT5TE47440	Promoter + TE	TRUE	FALSE	TRUE	189356	SG	Study_10_SG	Ozone related	hyper
95106	212859	95106	gsnor	Drought	CHH	G3_only	other	AT5G35120_p;AT5G35120_p,AT5TE47440	Promoter + TE	TRUE	FALSE	TRUE	212859	CLL	Study_11_SKKR/CLL	CO2 related	hypo
95107	27795	95107	gsnor	Drought	CHH	G3_G5_persistent	persistent	AT5TE47440	TE	FALSE	FALSE	TRUE	27795	LDN	Study_3_LDN	Drought related	hyper
95107	83671	95107	gsnor	Drought	CHH	G3_G5_persistent	persistent	AT5TE47440	TE	FALSE	FALSE	TRUE	83671	LYV Shoot	Study_4_LYV_Shoot	Other	hypo
95108	27800	95108	gsnor	Drought	CHH	G3_only	other	AT5TE47460	TE	FALSE	FALSE	TRUE	27800	LDN	Study_3_LDN	Drought related	hyper
95108	55249	95108	gsnor	Drought	CHH	G3_only	other	AT5TE47460	TE	FALSE	FALSE	TRUE	55249	LYV Root	Study_4_LYV_Root	Other	hyper
95109	3593	95109	gsnor	Drought	CHH	acute_G1_only	other	AT5TE47460	TE	FALSE	FALSE	TRUE	3593	P0	Study_1_PL/P0	Other	hyper
95109	27800	95109	gsnor	Drought	CHH	acute_G1_only	other	AT5TE47460	TE	FALSE	FALSE	TRUE	27800	LDN	Study_3_LDN	Drought related	hyper
95109	62740	95109	gsnor	Drought	CHH	acute_G1_only	other	AT5TE47460	TE	FALSE	FALSE	TRUE	62740	LYV Root	Study_4_LYV_Root	Other	hypo
95109	83673	95109	gsnor	Drought	CHH	acute_G1_only	other	AT5TE47460	TE	FALSE	FALSE	TRUE	83673	LYV Shoot	Study_4_LYV_Shoot	Other	hypo
95110	40586	95110	gsnor	Drought	CHH	acute_G1_only	other		Intergenic	FALSE	FALSE	FALSE	40586	LDN	Study_3_LDN	Drought related	hypo
95110	55255	95110	gsnor	Drought	CHH	acute_G1_only	other		Intergenic	FALSE	FALSE	FALSE	55255	LYV Root	Study_4_LYV_Root	Other	hyper
95110	138455	95110	gsnor	Drought	CHH	acute_G1_only	other		Intergenic	FALSE	FALSE	FALSE	138455	RHD	Study_6_RHD	Drought related	hyper
95110	145782	95110	gsnor	Drought	CHH	acute_G1_only	other		Intergenic	FALSE	FALSE	FALSE	145782	G1	Study_7_AW/G1	Other	hyper
95110	189363	95110	gsnor	Drought	CHH	acute_G1_only	other		Intergenic	FALSE	FALSE	FALSE	189363	SG	Study_10_SG	Ozone related	hyper
95110	212863	95110	gsnor	Drought	CHH	acute_G1_only	other		Intergenic	FALSE	FALSE	FALSE	212863	CLL	Study_11_SKKR/CLL	CO2 related	hypo
95110	216790	95110	gsnor	Drought	CHH	acute_G1_only	other		Intergenic	FALSE	FALSE	FALSE	216790	DRG	Study_12_DRG	Drought related	hypo
95111	40587	95111	gsnor	Drought	CHH	G3_only	other		Intergenic	FALSE	FALSE	FALSE	40587	LDN	Study_3_LDN	Drought related	hypo
95111	153658	95111	gsnor	Drought	CHH	G3_only	other		Intergenic	FALSE	FALSE	FALSE	153658	JRW	Study_8_JRW	Other	hyper
95111	189364	95111	gsnor	Drought	CHH	G3_only	other		Intergenic	FALSE	FALSE	FALSE	189364	SG	Study_10_SG	Ozone related	hyper
95111	216791	95111	gsnor	Drought	CHH	G3_only	other		Intergenic	FALSE	FALSE	FALSE	216791	DRG	Study_12_DRG	Drought related	hypo
95112	27809	95112	gsnor	Drought	CHH	G5_emergent	G5_emergent		Intergenic	FALSE	FALSE	FALSE	27809	LDN	Study_3_LDN	Drought related	hyper
95112	62744	95112	gsnor	Drought	CHH	G5_emergent	G5_emergent		Intergenic	FALSE	FALSE	FALSE	62744	LYV Root	Study_4_LYV_Root	Other	hypo
95113	4825	95113	gsnor	Drought	CHH	acute_G1_only	other		Intergenic	FALSE	FALSE	FALSE	4825	P0	Study_1_PL/P0	Other	hypo
95113	27810	95113	gsnor	Drought	CHH	acute_G1_only	other		Intergenic	FALSE	FALSE	FALSE	27810	LDN	Study_3_LDN	Drought related	hyper
95113	138458	95113	gsnor	Drought	CHH	acute_G1_only	other		Intergenic	FALSE	FALSE	FALSE	138458	RHD	Study_6_RHD	Drought related	hyper
95113	199285	95113	gsnor	Drought	CHH	acute_G1_only	other		Intergenic	FALSE	FALSE	FALSE	199285	SG	Study_10_SG	Ozone related	hypo
95114	199286	95114	gsnor	Drought	CHH	G5_emergent	G5_emergent		Intergenic	FALSE	FALSE	FALSE	199286	SG	Study_10_SG	Ozone related	hypo
95115	4826	95115	gsnor	Drought	CHH	G1_G5_recurrent	persistent		Intergenic	FALSE	FALSE	FALSE	4826	P0	Study_1_PL/P0	Other	hypo
95115	27813	95115	gsnor	Drought	CHH	G1_G5_recurrent	persistent		Intergenic	FALSE	FALSE	FALSE	27813	LDN	Study_3_LDN	Drought related	hyper
95115	55258	95115	gsnor	Drought	CHH	G1_G5_recurrent	persistent		Intergenic	FALSE	FALSE	FALSE	55258	LYV Root	Study_4_LYV_Root	Other	hyper
95115	62746	95115	gsnor	Drought	CHH	G1_G5_recurrent	persistent		Intergenic	FALSE	FALSE	FALSE	62746	LYV Root	Study_4_LYV_Root	Other	hypo
95115	189368	95115	gsnor	Drought	CHH	G1_G5_recurrent	persistent		Intergenic	FALSE	FALSE	FALSE	189368	SG	Study_10_SG	Ozone related	hyper
95115	209209	95115	gsnor	Drought	CHH	G1_G5_recurrent	persistent		Intergenic	FALSE	FALSE	FALSE	209209	CLL	Study_11_SKKR/CLL	CO2 related	hyper
95115	216793	95115	gsnor	Drought	CHH	G1_G5_recurrent	persistent		Intergenic	FALSE	FALSE	FALSE	216793	DRG	Study_12_DRG	Drought related	hypo
95116	8592	95116	gsnor	Drought	CHH	G5_emergent	G5_emergent		Intergenic	FALSE	FALSE	FALSE	8592	MSTA	Study_2_MSTA	Other	hyper
95116	27815	95116	gsnor	Drought	CHH	G5_emergent	G5_emergent		Intergenic	FALSE	FALSE	FALSE	27815	LDN	Study_3_LDN	Drought related	hyper
95116	40590	95116	gsnor	Drought	CHH	G5_emergent	G5_emergent		Intergenic	FALSE	FALSE	FALSE	40590	LDN	Study_3_LDN	Drought related	hypo
95116	138461	95116	gsnor	Drought	CHH	G5_emergent	G5_emergent		Intergenic	FALSE	FALSE	FALSE	138461	RHD	Study_6_RHD	Drought related	hyper
95116	145785	95116	gsnor	Drought	CHH	G5_emergent	G5_emergent		Intergenic	FALSE	FALSE	FALSE	145785	G1	Study_7_AW/G1	Other	hyper
95116	199289	95116	gsnor	Drought	CHH	G5_emergent	G5_emergent		Intergenic	FALSE	FALSE	FALSE	199289	SG	Study_10_SG	Ozone related	hypo
95117	27815	95117	gsnor	Drought	CHH	stress_maintained_then_reset	reset		Intergenic	FALSE	FALSE	FALSE	27815	LDN	Study_3_LDN	Drought related	hyper
95117	62750	95117	gsnor	Drought	CHH	stress_maintained_then_reset	reset		Intergenic	FALSE	FALSE	FALSE	62750	LYV Root	Study_4_LYV_Root	Other	hypo
95117	75635	95117	gsnor	Drought	CHH	stress_maintained_then_reset	reset		Intergenic	FALSE	FALSE	FALSE	75635	LYV Shoot	Study_4_LYV_Shoot	Other	hyper
95117	199290	95117	gsnor	Drought	CHH	stress_maintained_then_reset	reset		Intergenic	FALSE	FALSE	FALSE	199290	SG	Study_10_SG	Ozone related	hypo
95118	10732	95118	gsnor	Drought	CHH	G5_emergent	G5_emergent	gene:AT5G35195	Gene body	FALSE	TRUE	FALSE	10732	MSTA	Study_2_MSTA	Other	hypo
95118	138462	95118	gsnor	Drought	CHH	G5_emergent	G5_emergent	gene:AT5G35195	Gene body	FALSE	TRUE	FALSE	138462	RHD	Study_6_RHD	Drought related	hyper
95118	216798	95118	gsnor	Drought	CHH	G5_emergent	G5_emergent	gene:AT5G35195	Gene body	FALSE	TRUE	FALSE	216798	DRG	Study_12_DRG	Drought related	hypo
95118	216799	95118	gsnor	Drought	CHH	G5_emergent	G5_emergent	gene:AT5G35195	Gene body	FALSE	TRUE	FALSE	216799	DRG	Study_12_DRG	Drought related	hypo
95119	27818	95119	gsnor	Drought	CHH	switcher	switcher	AT5G35195_p	Promoter	TRUE	FALSE	FALSE	27818	LDN	Study_3_LDN	Drought related	hyper
95119	75637	95119	gsnor	Drought	CHH	switcher	switcher	AT5G35195_p	Promoter	TRUE	FALSE	FALSE	75637	LYV Shoot	Study_4_LYV_Shoot	Other	hyper
95119	138463	95119	gsnor	Drought	CHH	switcher	switcher	AT5G35195_p	Promoter	TRUE	FALSE	FALSE	138463	RHD	Study_6_RHD	Drought related	hyper
95119	199291	95119	gsnor	Drought	CHH	switcher	switcher	AT5G35195_p	Promoter	TRUE	FALSE	FALSE	199291	SG	Study_10_SG	Ozone related	hypo
95119	209211	95119	gsnor	Drought	CHH	switcher	switcher	AT5G35195_p	Promoter	TRUE	FALSE	FALSE	209211	CLL	Study_11_SKKR/CLL	CO2 related	hyper
95119	216801	95119	gsnor	Drought	CHH	switcher	switcher	AT5G35195_p	Promoter	TRUE	FALSE	FALSE	216801	DRG	Study_12_DRG	Drought related	hypo
95120	55261	95120	gsnor	Drought	CHH	G3_only	other	AT5G35195_p	Promoter	TRUE	FALSE	FALSE	55261	LYV Root	Study_4_LYV_Root	Other	hyper
95120	138464	95120	gsnor	Drought	CHH	G3_only	other	AT5G35195_p	Promoter	TRUE	FALSE	FALSE	138464	RHD	Study_6_RHD	Drought related	hyper
95120	199292	95120	gsnor	Drought	CHH	G3_only	other	AT5G35195_p	Promoter	TRUE	FALSE	FALSE	199292	SG	Study_10_SG	Ozone related	hypo
95121	4827	95121	gsnor	Drought	CHH	G5_emergent	G5_emergent		Intergenic	FALSE	FALSE	FALSE	4827	P0	Study_1_PL/P0	Other	hypo
95121	40594	95121	gsnor	Drought	CHH	G5_emergent	G5_emergent		Intergenic	FALSE	FALSE	FALSE	40594	LDN	Study_3_LDN	Drought related	hypo
95121	153666	95121	gsnor	Drought	CHH	G5_emergent	G5_emergent		Intergenic	FALSE	FALSE	FALSE	153666	JRW	Study_8_JRW	Other	hyper
95121	212870	95121	gsnor	Drought	CHH	G5_emergent	G5_emergent		Intergenic	FALSE	FALSE	FALSE	212870	CLL	Study_11_SKKR/CLL	CO2 related	hypo
95122	27819	95122	gsnor	Drought	CHH	G5_emergent	G5_emergent		Intergenic	FALSE	FALSE	FALSE	27819	LDN	Study_3_LDN	Drought related	hyper
95122	138465	95122	gsnor	Drought	CHH	G5_emergent	G5_emergent		Intergenic	FALSE	FALSE	FALSE	138465	RHD	Study_6_RHD	Drought related	hyper
95122	145787	95122	gsnor	Drought	CHH	G5_emergent	G5_emergent		Intergenic	FALSE	FALSE	FALSE	145787	G1	Study_7_AW/G1	Other	hyper
95122	153667	95122	gsnor	Drought	CHH	G5_emergent	G5_emergent		Intergenic	FALSE	FALSE	FALSE	153667	JRW	Study_8_JRW	Other	hyper
95122	206095	95122	gsnor	Drought	CHH	G5_emergent	G5_emergent		Intergenic	FALSE	FALSE	FALSE	206095	CHL	Study_11_SKKR/CHL	CO2 related	hypo
95122	212871	95122	gsnor	Drought	CHH	G5_emergent	G5_emergent		Intergenic	FALSE	FALSE	FALSE	212871	CLL	Study_11_SKKR/CLL	CO2 related	hypo
95123	189372	95123	gsnor	Drought	CHH	G5_emergent	G5_emergent		Intergenic	FALSE	FALSE	FALSE	189372	SG	Study_10_SG	Ozone related	hyper
95123	209212	95123	gsnor	Drought	CHH	G5_emergent	G5_emergent		Intergenic	FALSE	FALSE	FALSE	209212	CLL	Study_11_SKKR/CLL	CO2 related	hyper
95124	3597	95124	gsnor	Drought	CHH	acute_G1_only	other		Intergenic	FALSE	FALSE	FALSE	3597	P0	Study_1_PL/P0	Other	hyper
95124	27820	95124	gsnor	Drought	CHH	acute_G1_only	other		Intergenic	FALSE	FALSE	FALSE	27820	LDN	Study_3_LDN	Drought related	hyper
95124	145789	95124	gsnor	Drought	CHH	acute_G1_only	other		Intergenic	FALSE	FALSE	FALSE	145789	G1	Study_7_AW/G1	Other	hyper
95124	153669	95124	gsnor	Drought	CHH	acute_G1_only	other		Intergenic	FALSE	FALSE	FALSE	153669	JRW	Study_8_JRW	Other	hyper
95124	189372	95124	gsnor	Drought	CHH	acute_G1_only	other		Intergenic	FALSE	FALSE	FALSE	189372	SG	Study_10_SG	Ozone related	hyper
95124	212873	95124	gsnor	Drought	CHH	acute_G1_only	other		Intergenic	FALSE	FALSE	FALSE	212873	CLL	Study_11_SKKR/CLL	CO2 related	hypo
95125	27821	95125	gsnor	Drought	CHH	acute_G1_only	other		Intergenic	FALSE	FALSE	FALSE	27821	LDN	Study_3_LDN	Drought related	hyper
95125	189373	95125	gsnor	Drought	CHH	acute_G1_only	other		Intergenic	FALSE	FALSE	FALSE	189373	SG	Study_10_SG	Ozone related	hyper
95125	206097	95125	gsnor	Drought	CHH	acute_G1_only	other		Intergenic	FALSE	FALSE	FALSE	206097	CHL	Study_11_SKKR/CHL	CO2 related	hypo
95126	145792	95126	gsnor	Drought	CHH	ambiguous_both	other		Intergenic	FALSE	FALSE	FALSE	145792	G1	Study_7_AW/G1	Other	hyper
95126	153670	95126	gsnor	Drought	CHH	ambiguous_both	other		Intergenic	FALSE	FALSE	FALSE	153670	JRW	Study_8_JRW	Other	hyper
95126	189375	95126	gsnor	Drought	CHH	ambiguous_both	other		Intergenic	FALSE	FALSE	FALSE	189375	SG	Study_10_SG	Ozone related	hyper
95126	206098	95126	gsnor	Drought	CHH	ambiguous_both	other		Intergenic	FALSE	FALSE	FALSE	206098	CHL	Study_11_SKKR/CHL	CO2 related	hypo
95126	216807	95126	gsnor	Drought	CHH	ambiguous_both	other		Intergenic	FALSE	FALSE	FALSE	216807	DRG	Study_12_DRG	Drought related	hypo
95127	55265	95127	gsnor	Drought	CHH	acute_G1_only	other		Intergenic	FALSE	FALSE	FALSE	55265	LYV Root	Study_4_LYV_Root	Other	hyper
95127	75640	95127	gsnor	Drought	CHH	acute_G1_only	other		Intergenic	FALSE	FALSE	FALSE	75640	LYV Shoot	Study_4_LYV_Shoot	Other	hyper
95127	83680	95127	gsnor	Drought	CHH	acute_G1_only	other		Intergenic	FALSE	FALSE	FALSE	83680	LYV Shoot	Study_4_LYV_Shoot	Other	hypo
95127	145793	95127	gsnor	Drought	CHH	acute_G1_only	other		Intergenic	FALSE	FALSE	FALSE	145793	G1	Study_7_AW/G1	Other	hyper
95127	189376	95127	gsnor	Drought	CHH	acute_G1_only	other		Intergenic	FALSE	FALSE	FALSE	189376	SG	Study_10_SG	Ozone related	hyper
95127	216808	95127	gsnor	Drought	CHH	acute_G1_only	other		Intergenic	FALSE	FALSE	FALSE	216808	DRG	Study_12_DRG	Drought related	hypo
95128	40599	95128	gsnor	Drought	CHH	ambiguous_both	other		Intergenic	FALSE	FALSE	FALSE	40599	LDN	Study_3_LDN	Drought related	hypo
95128	62751	95128	gsnor	Drought	CHH	ambiguous_both	other		Intergenic	FALSE	FALSE	FALSE	62751	LYV Root	Study_4_LYV_Root	Other	hypo
95128	75640	95128	gsnor	Drought	CHH	ambiguous_both	other		Intergenic	FALSE	FALSE	FALSE	75640	LYV Shoot	Study_4_LYV_Shoot	Other	hyper
95128	145793	95128	gsnor	Drought	CHH	ambiguous_both	other		Intergenic	FALSE	FALSE	FALSE	145793	G1	Study_7_AW/G1	Other	hyper
95128	189376	95128	gsnor	Drought	CHH	ambiguous_both	other		Intergenic	FALSE	FALSE	FALSE	189376	SG	Study_10_SG	Ozone related	hyper
95128	199295	95128	gsnor	Drought	CHH	ambiguous_both	other		Intergenic	FALSE	FALSE	FALSE	199295	SG	Study_10_SG	Ozone related	hypo
95129	3599	95129	gsnor	Drought	CHH	acute_G1_only	other		Intergenic	FALSE	FALSE	FALSE	3599	P0	Study_1_PL/P0	Other	hyper
95129	10734	95129	gsnor	Drought	CHH	acute_G1_only	other		Intergenic	FALSE	FALSE	FALSE	10734	MSTA	Study_2_MSTA	Other	hypo
95129	55266	95129	gsnor	Drought	CHH	acute_G1_only	other		Intergenic	FALSE	FALSE	FALSE	55266	LYV Root	Study_4_LYV_Root	Other	hyper
95129	138468	95129	gsnor	Drought	CHH	acute_G1_only	other		Intergenic	FALSE	FALSE	FALSE	138468	RHD	Study_6_RHD	Drought related	hyper
95129	147457	95129	gsnor	Drought	CHH	acute_G1_only	other		Intergenic	FALSE	FALSE	FALSE	147457	G1	Study_7_AW/G1	Other	hypo
95129	153671	95129	gsnor	Drought	CHH	acute_G1_only	other		Intergenic	FALSE	FALSE	FALSE	153671	JRW	Study_8_JRW	Other	hyper
95129	203246	95129	gsnor	Drought	CHH	acute_G1_only	other		Intergenic	FALSE	FALSE	FALSE	203246	CHL	Study_11_SKKR/CHL	CO2 related	hyper
95129	212874	95129	gsnor	Drought	CHH	acute_G1_only	other		Intergenic	FALSE	FALSE	FALSE	212874	CLL	Study_11_SKKR/CLL	CO2 related	hypo
95130	83682	95130	gsnor	Drought	CHH	switcher	switcher	AT5G35210_p	Promoter	TRUE	FALSE	FALSE	83682	LYV Shoot	Study_4_LYV_Shoot	Other	hypo
95130	126395	95130	gsnor	Drought	CHH	switcher	switcher	AT5G35210_p	Promoter	TRUE	FALSE	FALSE	126395	Recovery	Study_5_UK/Recovery	Heat related	hyper
95130	153676	95130	gsnor	Drought	CHH	switcher	switcher	AT5G35210_p	Promoter	TRUE	FALSE	FALSE	153676	JRW	Study_8_JRW	Other	hyper
95130	153677	95130	gsnor	Drought	CHH	switcher	switcher	AT5G35210_p	Promoter	TRUE	FALSE	FALSE	153677	JRW	Study_8_JRW	Other	hyper
95130	206099	95130	gsnor	Drought	CHH	switcher	switcher	AT5G35210_p	Promoter	TRUE	FALSE	FALSE	206099	CHL	Study_11_SKKR/CHL	CO2 related	hypo
95130	216811	95130	gsnor	Drought	CHH	switcher	switcher	AT5G35210_p	Promoter	TRUE	FALSE	FALSE	216811	DRG	Study_12_DRG	Drought related	hypo
95131	27826	95131	gsnor	Drought	CHH	acute_G1_only	other	AT5TE47845,AT5TE47850,AT5TE47855	TE	FALSE	FALSE	TRUE	27826	LDN	Study_3_LDN	Drought related	hyper
95131	206100	95131	gsnor	Drought	CHH	acute_G1_only	other	AT5TE47845,AT5TE47850,AT5TE47855	TE	FALSE	FALSE	TRUE	206100	CHL	Study_11_SKKR/CHL	CO2 related	hypo
95131	216812	95131	gsnor	Drought	CHH	acute_G1_only	other	AT5TE47845,AT5TE47850,AT5TE47855	TE	FALSE	FALSE	TRUE	216812	DRG	Study_12_DRG	Drought related	hypo
95132	40605	95132	gsnor	Drought	CHH	G5_emergent	G5_emergent	AT5G35230_p	Promoter	TRUE	FALSE	FALSE	40605	LDN	Study_3_LDN	Drought related	hypo
95132	126398	95132	gsnor	Drought	CHH	G5_emergent	G5_emergent	AT5G35230_p	Promoter	TRUE	FALSE	FALSE	126398	Recovery	Study_5_UK/Recovery	Heat related	hyper
95132	189379	95132	gsnor	Drought	CHH	G5_emergent	G5_emergent	AT5G35230_p	Promoter	TRUE	FALSE	FALSE	189379	SG	Study_10_SG	Ozone related	hyper
95133	10736	95133	gsnor	Drought	CHH	acute_G1_only	other	AT5G35230_p	Promoter	TRUE	FALSE	FALSE	10736	MSTA	Study_2_MSTA	Other	hypo
95133	27827	95133	gsnor	Drought	CHH	acute_G1_only	other	AT5G35230_p	Promoter	TRUE	FALSE	FALSE	27827	LDN	Study_3_LDN	Drought related	hyper
95133	138470	95133	gsnor	Drought	CHH	acute_G1_only	other	AT5G35230_p	Promoter	TRUE	FALSE	FALSE	138470	RHD	Study_6_RHD	Drought related	hyper
95133	189380	95133	gsnor	Drought	CHH	acute_G1_only	other	AT5G35230_p	Promoter	TRUE	FALSE	FALSE	189380	SG	Study_10_SG	Ozone related	hyper
95133	212876	95133	gsnor	Drought	CHH	acute_G1_only	other	AT5G35230_p	Promoter	TRUE	FALSE	FALSE	212876	CLL	Study_11_SKKR/CLL	CO2 related	hypo
95134	3601	95134	gsnor	Drought	CHH	acute_G1_only	other		Intergenic	FALSE	FALSE	FALSE	3601	P0	Study_1_PL/P0	Other	hyper
95134	27828	95134	gsnor	Drought	CHH	acute_G1_only	other		Intergenic	FALSE	FALSE	FALSE	27828	LDN	Study_3_LDN	Drought related	hyper
95134	145795	95134	gsnor	Drought	CHH	acute_G1_only	other		Intergenic	FALSE	FALSE	FALSE	145795	G1	Study_7_AW/G1	Other	hyper
95134	199299	95134	gsnor	Drought	CHH	acute_G1_only	other		Intergenic	FALSE	FALSE	FALSE	199299	SG	Study_10_SG	Ozone related	hypo
95134	212878	95134	gsnor	Drought	CHH	acute_G1_only	other		Intergenic	FALSE	FALSE	FALSE	212878	CLL	Study_11_SKKR/CLL	CO2 related	hypo
95135	108897	95135	gsnor	Drought	CHH	G5_emergent	G5_emergent	AT5TE47875	TE	FALSE	FALSE	TRUE	108897	Heat stress	Study_5_UK/Heat_stress	Heat related	hypo
95135	108898	95135	gsnor	Drought	CHH	G5_emergent	G5_emergent	AT5TE47875	TE	FALSE	FALSE	TRUE	108898	Heat stress	Study_5_UK/Heat_stress	Heat related	hypo
95135	133051	95135	gsnor	Drought	CHH	G5_emergent	G5_emergent	AT5TE47875	TE	FALSE	FALSE	TRUE	133051	Recovery	Study_5_UK/Recovery	Heat related	hypo
95135	206101	95135	gsnor	Drought	CHH	G5_emergent	G5_emergent	AT5TE47875	TE	FALSE	FALSE	TRUE	206101	CHL	Study_11_SKKR/CHL	CO2 related	hypo
95136	40608	95136	gsnor	Drought	CHH	G5_emergent	G5_emergent	AT5TE47875,AT5TE47880	TE	FALSE	FALSE	TRUE	40608	LDN	Study_3_LDN	Drought related	hypo
95136	62755	95136	gsnor	Drought	CHH	G5_emergent	G5_emergent	AT5TE47875,AT5TE47880	TE	FALSE	FALSE	TRUE	62755	LYV Root	Study_4_LYV_Root	Other	hypo
95136	199301	95136	gsnor	Drought	CHH	G5_emergent	G5_emergent	AT5TE47875,AT5TE47880	TE	FALSE	FALSE	TRUE	199301	SG	Study_10_SG	Ozone related	hypo
95136	212880	95136	gsnor	Drought	CHH	G5_emergent	G5_emergent	AT5TE47875,AT5TE47880	TE	FALSE	FALSE	TRUE	212880	CLL	Study_11_SKKR/CLL	CO2 related	hypo
95137	145800	95137	gsnor	Drought	CHH	G5_emergent	G5_emergent	AT5TE47895	TE	FALSE	FALSE	TRUE	145800	G1	Study_7_AW/G1	Other	hyper
95137	189385	95137	gsnor	Drought	CHH	G5_emergent	G5_emergent	AT5TE47895	TE	FALSE	FALSE	TRUE	189385	SG	Study_10_SG	Ozone related	hyper
95138	3602	95138	gsnor	Drought	CHH	switcher	switcher	AT5TE47895	TE	FALSE	FALSE	TRUE	3602	P0	Study_1_PL/P0	Other	hyper
95138	3603	95138	gsnor	Drought	CHH	switcher	switcher	AT5TE47895	TE	FALSE	FALSE	TRUE	3603	P0	Study_1_PL/P0	Other	hyper
95138	27834	95138	gsnor	Drought	CHH	switcher	switcher	AT5TE47895	TE	FALSE	FALSE	TRUE	27834	LDN	Study_3_LDN	Drought related	hyper
95138	133053	95138	gsnor	Drought	CHH	switcher	switcher	AT5TE47895	TE	FALSE	FALSE	TRUE	133053	Recovery	Study_5_UK/Recovery	Heat related	hypo
95138	138477	95138	gsnor	Drought	CHH	switcher	switcher	AT5TE47895	TE	FALSE	FALSE	TRUE	138477	RHD	Study_6_RHD	Drought related	hyper
95138	145801	95138	gsnor	Drought	CHH	switcher	switcher	AT5TE47895	TE	FALSE	FALSE	TRUE	145801	G1	Study_7_AW/G1	Other	hyper
95138	153681	95138	gsnor	Drought	CHH	switcher	switcher	AT5TE47895	TE	FALSE	FALSE	TRUE	153681	JRW	Study_8_JRW	Other	hyper
95138	189386	95138	gsnor	Drought	CHH	switcher	switcher	AT5TE47895	TE	FALSE	FALSE	TRUE	189386	SG	Study_10_SG	Ozone related	hyper
95138	199304	95138	gsnor	Drought	CHH	switcher	switcher	AT5TE47895	TE	FALSE	FALSE	TRUE	199304	SG	Study_10_SG	Ozone related	hypo
95138	216814	95138	gsnor	Drought	CHH	switcher	switcher	AT5TE47895	TE	FALSE	FALSE	TRUE	216814	DRG	Study_12_DRG	Drought related	hypo
95139	55277	95139	gsnor	Drought	CHH	G5_emergent	G5_emergent	AT5TE47895	TE	FALSE	FALSE	TRUE	55277	LYV Root	Study_4_LYV_Root	Other	hyper
95139	189387	95139	gsnor	Drought	CHH	G5_emergent	G5_emergent	AT5TE47895	TE	FALSE	FALSE	TRUE	189387	SG	Study_10_SG	Ozone related	hyper
95140	75649	95140	gsnor	Drought	CHH	acute_G1_only	other	AT5TE47895	TE	FALSE	FALSE	TRUE	75649	LYV Shoot	Study_4_LYV_Shoot	Other	hyper
95140	126401	95140	gsnor	Drought	CHH	acute_G1_only	other	AT5TE47895	TE	FALSE	FALSE	TRUE	126401	Recovery	Study_5_UK/Recovery	Heat related	hyper
95140	189387	95140	gsnor	Drought	CHH	acute_G1_only	other	AT5TE47895	TE	FALSE	FALSE	TRUE	189387	SG	Study_10_SG	Ozone related	hyper
95140	216819	95140	gsnor	Drought	CHH	acute_G1_only	other	AT5TE47895	TE	FALSE	FALSE	TRUE	216819	DRG	Study_12_DRG	Drought related	hypo
95141	27838	95141	gsnor	Drought	CHH	G3_only	other	AT5TE47895	TE	FALSE	FALSE	TRUE	27838	LDN	Study_3_LDN	Drought related	hyper
95141	55278	95141	gsnor	Drought	CHH	G3_only	other	AT5TE47895	TE	FALSE	FALSE	TRUE	55278	LYV Root	Study_4_LYV_Root	Other	hyper
95141	83688	95141	gsnor	Drought	CHH	G3_only	other	AT5TE47895	TE	FALSE	FALSE	TRUE	83688	LYV Shoot	Study_4_LYV_Shoot	Other	hypo
95141	138478	95141	gsnor	Drought	CHH	G3_only	other	AT5TE47895	TE	FALSE	FALSE	TRUE	138478	RHD	Study_6_RHD	Drought related	hyper
95141	189388	95141	gsnor	Drought	CHH	G3_only	other	AT5TE47895	TE	FALSE	FALSE	TRUE	189388	SG	Study_10_SG	Ozone related	hyper
95141	216820	95141	gsnor	Drought	CHH	G3_only	other	AT5TE47895	TE	FALSE	FALSE	TRUE	216820	DRG	Study_12_DRG	Drought related	hypo
95142	27839	95142	gsnor	Drought	CHH	G5_emergent	G5_emergent	AT5TE47895	TE	FALSE	FALSE	TRUE	27839	LDN	Study_3_LDN	Drought related	hyper
95142	100307	95142	gsnor	Drought	CHH	G5_emergent	G5_emergent	AT5TE47895	TE	FALSE	FALSE	TRUE	100307	Heat stress	Study_5_UK/Heat_stress	Heat related	hyper
95142	126402	95142	gsnor	Drought	CHH	G5_emergent	G5_emergent	AT5TE47895	TE	FALSE	FALSE	TRUE	126402	Recovery	Study_5_UK/Recovery	Heat related	hyper
95142	189390	95142	gsnor	Drought	CHH	G5_emergent	G5_emergent	AT5TE47895	TE	FALSE	FALSE	TRUE	189390	SG	Study_10_SG	Ozone related	hyper
95143	55280	95143	gsnor	Drought	CHH	G3_only	other	AT5TE47895	TE	FALSE	FALSE	TRUE	55280	LYV Root	Study_4_LYV_Root	Other	hyper
95144	75655	95144	gsnor	Drought	CHH	acute_G1_only	other	AT5TE47900	TE	FALSE	FALSE	TRUE	75655	LYV Shoot	Study_4_LYV_Shoot	Other	hyper
95144	83694	95144	gsnor	Drought	CHH	acute_G1_only	other	AT5TE47900	TE	FALSE	FALSE	TRUE	83694	LYV Shoot	Study_4_LYV_Shoot	Other	hypo
95145	27845	95145	gsnor	Drought	CHH	G3_only	other		Intergenic	FALSE	FALSE	FALSE	27845	LDN	Study_3_LDN	Drought related	hyper
95145	62768	95145	gsnor	Drought	CHH	G3_only	other		Intergenic	FALSE	FALSE	FALSE	62768	LYV Root	Study_4_LYV_Root	Other	hypo
95145	83701	95145	gsnor	Drought	CHH	G3_only	other		Intergenic	FALSE	FALSE	FALSE	83701	LYV Shoot	Study_4_LYV_Shoot	Other	hypo
95145	199309	95145	gsnor	Drought	CHH	G3_only	other		Intergenic	FALSE	FALSE	FALSE	199309	SG	Study_10_SG	Ozone related	hypo
95146	40626	95146	gsnor	Drought	CHH	G3_only	other	AT5G35320_p,AT5TE47955	Promoter + TE	TRUE	FALSE	TRUE	40626	LDN	Study_3_LDN	Drought related	hypo
95146	83705	95146	gsnor	Drought	CHH	G3_only	other	AT5G35320_p,AT5TE47955	Promoter + TE	TRUE	FALSE	TRUE	83705	LYV Shoot	Study_4_LYV_Shoot	Other	hypo
95146	138483	95146	gsnor	Drought	CHH	G3_only	other	AT5G35320_p,AT5TE47955	Promoter + TE	TRUE	FALSE	TRUE	138483	RHD	Study_6_RHD	Drought related	hyper
95146	189398	95146	gsnor	Drought	CHH	G3_only	other	AT5G35320_p,AT5TE47955	Promoter + TE	TRUE	FALSE	TRUE	189398	SG	Study_10_SG	Ozone related	hyper
95146	203249	95146	gsnor	Drought	CHH	G3_only	other	AT5G35320_p,AT5TE47955	Promoter + TE	TRUE	FALSE	TRUE	203249	CHL	Study_11_SKKR/CHL	CO2 related	hyper
95146	209215	95146	gsnor	Drought	CHH	G3_only	other	AT5G35320_p,AT5TE47955	Promoter + TE	TRUE	FALSE	TRUE	209215	CLL	Study_11_SKKR/CLL	CO2 related	hyper
95147	4828	95147	gsnor	Drought	CHH	G5_emergent	G5_emergent	AT5TE48065	TE	FALSE	FALSE	TRUE	4828	P0	Study_1_PL/P0	Other	hypo
95147	8598	95147	gsnor	Drought	CHH	G5_emergent	G5_emergent	AT5TE48065	TE	FALSE	FALSE	TRUE	8598	MSTA	Study_2_MSTA	Other	hyper
95147	27848	95147	gsnor	Drought	CHH	G5_emergent	G5_emergent	AT5TE48065	TE	FALSE	FALSE	TRUE	27848	LDN	Study_3_LDN	Drought related	hyper
95147	145806	95147	gsnor	Drought	CHH	G5_emergent	G5_emergent	AT5TE48065	TE	FALSE	FALSE	TRUE	145806	G1	Study_7_AW/G1	Other	hyper
95147	199314	95147	gsnor	Drought	CHH	G5_emergent	G5_emergent	AT5TE48065	TE	FALSE	FALSE	TRUE	199314	SG	Study_10_SG	Ozone related	hypo
95147	206108	95147	gsnor	Drought	CHH	G5_emergent	G5_emergent	AT5TE48065	TE	FALSE	FALSE	TRUE	206108	CHL	Study_11_SKKR/CHL	CO2 related	hypo
95148	75663	95148	gsnor	Drought	CHH	G5_emergent	G5_emergent	AT5TE48075,AT5TE48080;AT5TE48080,AT5TE48085	TE	FALSE	FALSE	TRUE	75663	LYV Shoot	Study_4_LYV_Shoot	Other	hyper
95148	133058	95148	gsnor	Drought	CHH	G5_emergent	G5_emergent	AT5TE48075,AT5TE48080;AT5TE48080,AT5TE48085	TE	FALSE	FALSE	TRUE	133058	Recovery	Study_5_UK/Recovery	Heat related	hypo
95148	159267	95148	gsnor	Drought	CHH	G5_emergent	G5_emergent	AT5TE48075,AT5TE48080;AT5TE48080,AT5TE48085	TE	FALSE	FALSE	TRUE	159267	NSY	Study_9_NSY	Other	hypo
95148	189401	95148	gsnor	Drought	CHH	G5_emergent	G5_emergent	AT5TE48075,AT5TE48080;AT5TE48080,AT5TE48085	TE	FALSE	FALSE	TRUE	189401	SG	Study_10_SG	Ozone related	hyper
95148	189402	95148	gsnor	Drought	CHH	G5_emergent	G5_emergent	AT5TE48075,AT5TE48080;AT5TE48080,AT5TE48085	TE	FALSE	FALSE	TRUE	189402	SG	Study_10_SG	Ozone related	hyper
95148	212887	95148	gsnor	Drought	CHH	G5_emergent	G5_emergent	AT5TE48075,AT5TE48080;AT5TE48080,AT5TE48085	TE	FALSE	FALSE	TRUE	212887	CLL	Study_11_SKKR/CLL	CO2 related	hypo
95149	27852	95149	gsnor	Drought	CHH	switcher	switcher	AT5G35338_p;AT5G35338_p,AT5TE48110	Promoter + TE	TRUE	FALSE	TRUE	27852	LDN	Study_3_LDN	Drought related	hyper
95149	55293	95149	gsnor	Drought	CHH	switcher	switcher	AT5G35338_p;AT5G35338_p,AT5TE48110	Promoter + TE	TRUE	FALSE	TRUE	55293	LYV Root	Study_4_LYV_Root	Other	hyper
95149	75668	95149	gsnor	Drought	CHH	switcher	switcher	AT5G35338_p;AT5G35338_p,AT5TE48110	Promoter + TE	TRUE	FALSE	TRUE	75668	LYV Shoot	Study_4_LYV_Shoot	Other	hyper
95149	75669	95149	gsnor	Drought	CHH	switcher	switcher	AT5G35338_p;AT5G35338_p,AT5TE48110	Promoter + TE	TRUE	FALSE	TRUE	75669	LYV Shoot	Study_4_LYV_Shoot	Other	hyper
95149	138488	95149	gsnor	Drought	CHH	switcher	switcher	AT5G35338_p;AT5G35338_p,AT5TE48110	Promoter + TE	TRUE	FALSE	TRUE	138488	RHD	Study_6_RHD	Drought related	hyper
95149	199315	95149	gsnor	Drought	CHH	switcher	switcher	AT5G35338_p;AT5G35338_p,AT5TE48110	Promoter + TE	TRUE	FALSE	TRUE	199315	SG	Study_10_SG	Ozone related	hypo
95149	206111	95149	gsnor	Drought	CHH	switcher	switcher	AT5G35338_p;AT5G35338_p,AT5TE48110	Promoter + TE	TRUE	FALSE	TRUE	206111	CHL	Study_11_SKKR/CHL	CO2 related	hypo
95149	212889	95149	gsnor	Drought	CHH	switcher	switcher	AT5G35338_p;AT5G35338_p,AT5TE48110	Promoter + TE	TRUE	FALSE	TRUE	212889	CLL	Study_11_SKKR/CLL	CO2 related	hypo
95150	55295	95150	gsnor	Drought	CHH	G5_emergent	G5_emergent	AT5TE48140,AT5TE48145	TE	FALSE	FALSE	TRUE	55295	LYV Root	Study_4_LYV_Root	Other	hyper
95150	83713	95150	gsnor	Drought	CHH	G5_emergent	G5_emergent	AT5TE48140,AT5TE48145	TE	FALSE	FALSE	TRUE	83713	LYV Shoot	Study_4_LYV_Shoot	Other	hypo
95150	189405	95150	gsnor	Drought	CHH	G5_emergent	G5_emergent	AT5TE48140,AT5TE48145	TE	FALSE	FALSE	TRUE	189405	SG	Study_10_SG	Ozone related	hyper
95151	83714	95151	gsnor	Drought	CHH	G3_only	other	AT5TE48145	TE	FALSE	FALSE	TRUE	83714	LYV Shoot	Study_4_LYV_Shoot	Other	hypo
95152	153690	95152	gsnor	Drought	CHH	G3_only	other	AT5TE48170,AT5TE48175	TE	FALSE	FALSE	TRUE	153690	JRW	Study_8_JRW	Other	hyper
95152	199317	95152	gsnor	Drought	CHH	G3_only	other	AT5TE48170,AT5TE48175	TE	FALSE	FALSE	TRUE	199317	SG	Study_10_SG	Ozone related	hypo
95153	40637	95153	gsnor	Drought	CHH	G5_emergent	G5_emergent	AT5TE48190	TE	FALSE	FALSE	TRUE	40637	LDN	Study_3_LDN	Drought related	hypo
95153	62779	95153	gsnor	Drought	CHH	G5_emergent	G5_emergent	AT5TE48190	TE	FALSE	FALSE	TRUE	62779	LYV Root	Study_4_LYV_Root	Other	hypo
95153	199324	95153	gsnor	Drought	CHH	G5_emergent	G5_emergent	AT5TE48190	TE	FALSE	FALSE	TRUE	199324	SG	Study_10_SG	Ozone related	hypo
95154	8605	95154	gsnor	Drought	CHH	G5_emergent	G5_emergent	AT5G35370_p,gene:AT5G35375	Promoter + Gene body	TRUE	TRUE	FALSE	8605	MSTA	Study_2_MSTA	Other	hyper
95154	40644	95154	gsnor	Drought	CHH	G5_emergent	G5_emergent	AT5G35370_p,gene:AT5G35375	Promoter + Gene body	TRUE	TRUE	FALSE	40644	LDN	Study_3_LDN	Drought related	hypo
95154	83725	95154	gsnor	Drought	CHH	G5_emergent	G5_emergent	AT5G35370_p,gene:AT5G35375	Promoter + Gene body	TRUE	TRUE	FALSE	83725	LYV Shoot	Study_4_LYV_Shoot	Other	hypo
95154	145814	95154	gsnor	Drought	CHH	G5_emergent	G5_emergent	AT5G35370_p,gene:AT5G35375	Promoter + Gene body	TRUE	TRUE	FALSE	145814	G1	Study_7_AW/G1	Other	hyper
95154	189417	95154	gsnor	Drought	CHH	G5_emergent	G5_emergent	AT5G35370_p,gene:AT5G35375	Promoter + Gene body	TRUE	TRUE	FALSE	189417	SG	Study_10_SG	Ozone related	hyper
95154	203252	95154	gsnor	Drought	CHH	G5_emergent	G5_emergent	AT5G35370_p,gene:AT5G35375	Promoter + Gene body	TRUE	TRUE	FALSE	203252	CHL	Study_11_SKKR/CHL	CO2 related	hyper
95154	216826	95154	gsnor	Drought	CHH	G5_emergent	G5_emergent	AT5G35370_p,gene:AT5G35375	Promoter + Gene body	TRUE	TRUE	FALSE	216826	DRG	Study_12_DRG	Drought related	hypo
95155	27871	95155	gsnor	Drought	CHH	G3_only	other	gene:AT5G35405	Gene body	FALSE	TRUE	FALSE	27871	LDN	Study_3_LDN	Drought related	hyper
95155	189419	95155	gsnor	Drought	CHH	G3_only	other	gene:AT5G35405	Gene body	FALSE	TRUE	FALSE	189419	SG	Study_10_SG	Ozone related	hyper
95155	216827	95155	gsnor	Drought	CHH	G3_only	other	gene:AT5G35405	Gene body	FALSE	TRUE	FALSE	216827	DRG	Study_12_DRG	Drought related	hypo
95156	40646	95156	gsnor	Drought	CHH	G3_only	other	AT5G35405_p,AT5TE48355,AT5TE48360	Promoter + TE	TRUE	FALSE	TRUE	40646	LDN	Study_3_LDN	Drought related	hypo
95156	55312	95156	gsnor	Drought	CHH	G3_only	other	AT5G35405_p,AT5TE48355,AT5TE48360	Promoter + TE	TRUE	FALSE	TRUE	55312	LYV Root	Study_4_LYV_Root	Other	hyper
95156	83727	95156	gsnor	Drought	CHH	G3_only	other	AT5G35405_p,AT5TE48355,AT5TE48360	Promoter + TE	TRUE	FALSE	TRUE	83727	LYV Shoot	Study_4_LYV_Shoot	Other	hypo
95156	147468	95156	gsnor	Drought	CHH	G3_only	other	AT5G35405_p,AT5TE48355,AT5TE48360	Promoter + TE	TRUE	FALSE	TRUE	147468	G1	Study_7_AW/G1	Other	hypo
95157	40654	95157	gsnor	Drought	CHH	acute_G1_only	other	AT5TE48485	TE	FALSE	FALSE	TRUE	40654	LDN	Study_3_LDN	Drought related	hypo
95157	83749	95157	gsnor	Drought	CHH	acute_G1_only	other	AT5TE48485	TE	FALSE	FALSE	TRUE	83749	LYV Shoot	Study_4_LYV_Shoot	Other	hypo
95157	203258	95157	gsnor	Drought	CHH	acute_G1_only	other	AT5TE48485	TE	FALSE	FALSE	TRUE	203258	CHL	Study_11_SKKR/CHL	CO2 related	hyper
95158	27884	95158	gsnor	Drought	CHH	acute_G1_only	other	AT5TE48490	TE	FALSE	FALSE	TRUE	27884	LDN	Study_3_LDN	Drought related	hyper
95158	75697	95158	gsnor	Drought	CHH	acute_G1_only	other	AT5TE48490	TE	FALSE	FALSE	TRUE	75697	LYV Shoot	Study_4_LYV_Shoot	Other	hyper
95158	83751	95158	gsnor	Drought	CHH	acute_G1_only	other	AT5TE48490	TE	FALSE	FALSE	TRUE	83751	LYV Shoot	Study_4_LYV_Shoot	Other	hypo
95158	189433	95158	gsnor	Drought	CHH	acute_G1_only	other	AT5TE48490	TE	FALSE	FALSE	TRUE	189433	SG	Study_10_SG	Ozone related	hyper
95158	199342	95158	gsnor	Drought	CHH	acute_G1_only	other	AT5TE48490	TE	FALSE	FALSE	TRUE	199342	SG	Study_10_SG	Ozone related	hypo
95159	3616	95159	gsnor	Drought	CHH	G5_emergent	G5_emergent		Intergenic	FALSE	FALSE	FALSE	3616	P0	Study_1_PL/P0	Other	hyper
95159	75700	95159	gsnor	Drought	CHH	G5_emergent	G5_emergent		Intergenic	FALSE	FALSE	FALSE	75700	LYV Shoot	Study_4_LYV_Shoot	Other	hyper
95159	153702	95159	gsnor	Drought	CHH	G5_emergent	G5_emergent		Intergenic	FALSE	FALSE	FALSE	153702	JRW	Study_8_JRW	Other	hyper
95159	199344	95159	gsnor	Drought	CHH	G5_emergent	G5_emergent		Intergenic	FALSE	FALSE	FALSE	199344	SG	Study_10_SG	Ozone related	hypo
95160	10745	95160	gsnor	Drought	CHH	acute_G1_only	other	AT5TE48525	TE	FALSE	FALSE	TRUE	10745	MSTA	Study_2_MSTA	Other	hypo
95160	153702	95160	gsnor	Drought	CHH	acute_G1_only	other	AT5TE48525	TE	FALSE	FALSE	TRUE	153702	JRW	Study_8_JRW	Other	hyper
95160	199345	95160	gsnor	Drought	CHH	acute_G1_only	other	AT5TE48525	TE	FALSE	FALSE	TRUE	199345	SG	Study_10_SG	Ozone related	hypo
95160	209221	95160	gsnor	Drought	CHH	acute_G1_only	other	AT5TE48525	TE	FALSE	FALSE	TRUE	209221	CLL	Study_11_SKKR/CLL	CO2 related	hyper
95161	8610	95161	gsnor	Drought	CHH	acute_G1_only	other		Intergenic	FALSE	FALSE	FALSE	8610	MSTA	Study_2_MSTA	Other	hyper
95161	40660	95161	gsnor	Drought	CHH	acute_G1_only	other		Intergenic	FALSE	FALSE	FALSE	40660	LDN	Study_3_LDN	Drought related	hypo
95161	55332	95161	gsnor	Drought	CHH	acute_G1_only	other		Intergenic	FALSE	FALSE	FALSE	55332	LYV Root	Study_4_LYV_Root	Other	hyper
95161	62799	95161	gsnor	Drought	CHH	acute_G1_only	other		Intergenic	FALSE	FALSE	FALSE	62799	LYV Root	Study_4_LYV_Root	Other	hypo
95161	75703	95161	gsnor	Drought	CHH	acute_G1_only	other		Intergenic	FALSE	FALSE	FALSE	75703	LYV Shoot	Study_4_LYV_Shoot	Other	hyper
95162	55334	95162	gsnor	Drought	CHH	G5_emergent	G5_emergent	AT5TE48605	TE	FALSE	FALSE	TRUE	55334	LYV Root	Study_4_LYV_Root	Other	hyper
95162	75703	95162	gsnor	Drought	CHH	G5_emergent	G5_emergent	AT5TE48605	TE	FALSE	FALSE	TRUE	75703	LYV Shoot	Study_4_LYV_Shoot	Other	hyper
95162	189437	95162	gsnor	Drought	CHH	G5_emergent	G5_emergent	AT5TE48605	TE	FALSE	FALSE	TRUE	189437	SG	Study_10_SG	Ozone related	hyper
95162	212896	95162	gsnor	Drought	CHH	G5_emergent	G5_emergent	AT5TE48605	TE	FALSE	FALSE	TRUE	212896	CLL	Study_11_SKKR/CLL	CO2 related	hypo
95163	27892	95163	gsnor	Drought	CHH	acute_G1_only	other		Intergenic	FALSE	FALSE	FALSE	27892	LDN	Study_3_LDN	Drought related	hyper
95163	100347	95163	gsnor	Drought	CHH	acute_G1_only	other		Intergenic	FALSE	FALSE	FALSE	100347	Heat stress	Study_5_UK/Heat_stress	Heat related	hyper
95163	126450	95163	gsnor	Drought	CHH	acute_G1_only	other		Intergenic	FALSE	FALSE	FALSE	126450	Recovery	Study_5_UK/Recovery	Heat related	hyper
95163	189442	95163	gsnor	Drought	CHH	acute_G1_only	other		Intergenic	FALSE	FALSE	FALSE	189442	SG	Study_10_SG	Ozone related	hyper
95164	145821	95164	gsnor	Drought	CHH	G3_only	other	AT5TE48680	TE	FALSE	FALSE	TRUE	145821	G1	Study_7_AW/G1	Other	hyper
95164	189443	95164	gsnor	Drought	CHH	G3_only	other	AT5TE48680	TE	FALSE	FALSE	TRUE	189443	SG	Study_10_SG	Ozone related	hyper
95165	27894	95165	gsnor	Drought	CHH	acute_G1_only	other		Intergenic	FALSE	FALSE	FALSE	27894	LDN	Study_3_LDN	Drought related	hyper
95165	83755	95165	gsnor	Drought	CHH	acute_G1_only	other		Intergenic	FALSE	FALSE	FALSE	83755	LYV Shoot	Study_4_LYV_Shoot	Other	hypo
95165	189444	95165	gsnor	Drought	CHH	acute_G1_only	other		Intergenic	FALSE	FALSE	FALSE	189444	SG	Study_10_SG	Ozone related	hyper
95166	62806	95166	gsnor	Drought	CHH	G3_only	other		Intergenic	FALSE	FALSE	FALSE	62806	LYV Root	Study_4_LYV_Root	Other	hypo
95166	83756	95166	gsnor	Drought	CHH	G3_only	other		Intergenic	FALSE	FALSE	FALSE	83756	LYV Shoot	Study_4_LYV_Shoot	Other	hypo
95166	189445	95166	gsnor	Drought	CHH	G3_only	other		Intergenic	FALSE	FALSE	FALSE	189445	SG	Study_10_SG	Ozone related	hyper
95167	62807	95167	gsnor	Drought	CHH	acute_G1_only	other	AT5TE48690,AT5TE48695	TE	FALSE	FALSE	TRUE	62807	LYV Root	Study_4_LYV_Root	Other	hypo
95167	75708	95167	gsnor	Drought	CHH	acute_G1_only	other	AT5TE48690,AT5TE48695	TE	FALSE	FALSE	TRUE	75708	LYV Shoot	Study_4_LYV_Shoot	Other	hyper
95167	189446	95167	gsnor	Drought	CHH	acute_G1_only	other	AT5TE48690,AT5TE48695	TE	FALSE	FALSE	TRUE	189446	SG	Study_10_SG	Ozone related	hyper
95167	189447	95167	gsnor	Drought	CHH	acute_G1_only	other	AT5TE48690,AT5TE48695	TE	FALSE	FALSE	TRUE	189447	SG	Study_10_SG	Ozone related	hyper
95168	8612	95168	gsnor	Drought	CHH	switcher	switcher	AT5G35470_p	Promoter	TRUE	FALSE	FALSE	8612	MSTA	Study_2_MSTA	Other	hyper
95168	27896	95168	gsnor	Drought	CHH	switcher	switcher	AT5G35470_p	Promoter	TRUE	FALSE	FALSE	27896	LDN	Study_3_LDN	Drought related	hyper
95168	27897	95168	gsnor	Drought	CHH	switcher	switcher	AT5G35470_p	Promoter	TRUE	FALSE	FALSE	27897	LDN	Study_3_LDN	Drought related	hyper
95168	55338	95168	gsnor	Drought	CHH	switcher	switcher	AT5G35470_p	Promoter	TRUE	FALSE	FALSE	55338	LYV Root	Study_4_LYV_Root	Other	hyper
95168	108919	95168	gsnor	Drought	CHH	switcher	switcher	AT5G35470_p	Promoter	TRUE	FALSE	FALSE	108919	Heat stress	Study_5_UK/Heat_stress	Heat related	hypo
95168	133072	95168	gsnor	Drought	CHH	switcher	switcher	AT5G35470_p	Promoter	TRUE	FALSE	FALSE	133072	Recovery	Study_5_UK/Recovery	Heat related	hypo
95168	147474	95168	gsnor	Drought	CHH	switcher	switcher	AT5G35470_p	Promoter	TRUE	FALSE	FALSE	147474	G1	Study_7_AW/G1	Other	hypo
95168	147475	95168	gsnor	Drought	CHH	switcher	switcher	AT5G35470_p	Promoter	TRUE	FALSE	FALSE	147475	G1	Study_7_AW/G1	Other	hypo
95168	206120	95168	gsnor	Drought	CHH	switcher	switcher	AT5G35470_p	Promoter	TRUE	FALSE	FALSE	206120	CHL	Study_11_SKKR/CHL	CO2 related	hypo
95168	212898	95168	gsnor	Drought	CHH	switcher	switcher	AT5G35470_p	Promoter	TRUE	FALSE	FALSE	212898	CLL	Study_11_SKKR/CLL	CO2 related	hypo
95169	3617	95169	gsnor	Drought	CHH	switcher	switcher		Intergenic	FALSE	FALSE	FALSE	3617	P0	Study_1_PL/P0	Other	hyper
95169	10746	95169	gsnor	Drought	CHH	switcher	switcher		Intergenic	FALSE	FALSE	FALSE	10746	MSTA	Study_2_MSTA	Other	hypo
95169	27899	95169	gsnor	Drought	CHH	switcher	switcher		Intergenic	FALSE	FALSE	FALSE	27899	LDN	Study_3_LDN	Drought related	hyper
95169	40666	95169	gsnor	Drought	CHH	switcher	switcher		Intergenic	FALSE	FALSE	FALSE	40666	LDN	Study_3_LDN	Drought related	hypo
95169	55339	95169	gsnor	Drought	CHH	switcher	switcher		Intergenic	FALSE	FALSE	FALSE	55339	LYV Root	Study_4_LYV_Root	Other	hyper
95169	55340	95169	gsnor	Drought	CHH	switcher	switcher		Intergenic	FALSE	FALSE	FALSE	55340	LYV Root	Study_4_LYV_Root	Other	hyper
95169	75711	95169	gsnor	Drought	CHH	switcher	switcher		Intergenic	FALSE	FALSE	FALSE	75711	LYV Shoot	Study_4_LYV_Shoot	Other	hyper
95169	145822	95169	gsnor	Drought	CHH	switcher	switcher		Intergenic	FALSE	FALSE	FALSE	145822	G1	Study_7_AW/G1	Other	hyper
95169	153705	95169	gsnor	Drought	CHH	switcher	switcher		Intergenic	FALSE	FALSE	FALSE	153705	JRW	Study_8_JRW	Other	hyper
95170	153706	95170	gsnor	Drought	CHH	G5_emergent	G5_emergent	AT5G35480_p,gene:AT5G35490	Promoter + Gene body	TRUE	TRUE	FALSE	153706	JRW	Study_8_JRW	Other	hyper
95170	206123	95170	gsnor	Drought	CHH	G5_emergent	G5_emergent	AT5G35480_p,gene:AT5G35490	Promoter + Gene body	TRUE	TRUE	FALSE	206123	CHL	Study_11_SKKR/CHL	CO2 related	hypo
95171	27904	95171	gsnor	Drought	CHH	switcher	switcher	AT5G35480_p,AT5TE48725,gene:AT5G35490;AT5G35480_p,AT5TE48725	Promoter + Gene body + TE	TRUE	TRUE	TRUE	27904	LDN	Study_3_LDN	Drought related	hyper
95171	145824	95171	gsnor	Drought	CHH	switcher	switcher	AT5G35480_p,AT5TE48725,gene:AT5G35490;AT5G35480_p,AT5TE48725	Promoter + Gene body + TE	TRUE	TRUE	TRUE	145824	G1	Study_7_AW/G1	Other	hyper
95171	145825	95171	gsnor	Drought	CHH	switcher	switcher	AT5G35480_p,AT5TE48725,gene:AT5G35490;AT5G35480_p,AT5TE48725	Promoter + Gene body + TE	TRUE	TRUE	TRUE	145825	G1	Study_7_AW/G1	Other	hyper
95171	153707	95171	gsnor	Drought	CHH	switcher	switcher	AT5G35480_p,AT5TE48725,gene:AT5G35490;AT5G35480_p,AT5TE48725	Promoter + Gene body + TE	TRUE	TRUE	TRUE	153707	JRW	Study_8_JRW	Other	hyper
95171	199356	95171	gsnor	Drought	CHH	switcher	switcher	AT5G35480_p,AT5TE48725,gene:AT5G35490;AT5G35480_p,AT5TE48725	Promoter + Gene body + TE	TRUE	TRUE	TRUE	199356	SG	Study_10_SG	Ozone related	hypo
95171	206124	95171	gsnor	Drought	CHH	switcher	switcher	AT5G35480_p,AT5TE48725,gene:AT5G35490;AT5G35480_p,AT5TE48725	Promoter + Gene body + TE	TRUE	TRUE	TRUE	206124	CHL	Study_11_SKKR/CHL	CO2 related	hypo
95172	4831	95172	gsnor	Drought	CHH	G3_only	other		Intergenic	FALSE	FALSE	FALSE	4831	P0	Study_1_PL/P0	Other	hypo
95172	199357	95172	gsnor	Drought	CHH	G3_only	other		Intergenic	FALSE	FALSE	FALSE	199357	SG	Study_10_SG	Ozone related	hypo
95172	216834	95172	gsnor	Drought	CHH	G3_only	other		Intergenic	FALSE	FALSE	FALSE	216834	DRG	Study_12_DRG	Drought related	hypo
95173	40670	95173	gsnor	Drought	CHH	acute_G1_only	other		Intergenic	FALSE	FALSE	FALSE	40670	LDN	Study_3_LDN	Drought related	hypo
95173	62814	95173	gsnor	Drought	CHH	acute_G1_only	other		Intergenic	FALSE	FALSE	FALSE	62814	LYV Root	Study_4_LYV_Root	Other	hypo
95173	83761	95173	gsnor	Drought	CHH	acute_G1_only	other		Intergenic	FALSE	FALSE	FALSE	83761	LYV Shoot	Study_4_LYV_Shoot	Other	hypo
95174	10748	95174	gsnor	Drought	CHH	stress_maintained_then_reset	reset		Intergenic	FALSE	FALSE	FALSE	10748	MSTA	Study_2_MSTA	Other	hypo
95174	40671	95174	gsnor	Drought	CHH	stress_maintained_then_reset	reset		Intergenic	FALSE	FALSE	FALSE	40671	LDN	Study_3_LDN	Drought related	hypo
95174	159275	95174	gsnor	Drought	CHH	stress_maintained_then_reset	reset		Intergenic	FALSE	FALSE	FALSE	159275	NSY	Study_9_NSY	Other	hypo
95174	199360	95174	gsnor	Drought	CHH	stress_maintained_then_reset	reset		Intergenic	FALSE	FALSE	FALSE	199360	SG	Study_10_SG	Ozone related	hypo
95174	203260	95174	gsnor	Drought	CHH	stress_maintained_then_reset	reset		Intergenic	FALSE	FALSE	FALSE	203260	CHL	Study_11_SKKR/CHL	CO2 related	hyper
95174	209222	95174	gsnor	Drought	CHH	stress_maintained_then_reset	reset		Intergenic	FALSE	FALSE	FALSE	209222	CLL	Study_11_SKKR/CLL	CO2 related	hyper
95174	216837	95174	gsnor	Drought	CHH	stress_maintained_then_reset	reset		Intergenic	FALSE	FALSE	FALSE	216837	DRG	Study_12_DRG	Drought related	hypo
95174	216838	95174	gsnor	Drought	CHH	stress_maintained_then_reset	reset		Intergenic	FALSE	FALSE	FALSE	216838	DRG	Study_12_DRG	Drought related	hypo
95175	40672	95175	gsnor	Drought	CHH	G3_only	other	AT5TE48740	TE	FALSE	FALSE	TRUE	40672	LDN	Study_3_LDN	Drought related	hypo
95175	55344	95175	gsnor	Drought	CHH	G3_only	other	AT5TE48740	TE	FALSE	FALSE	TRUE	55344	LYV Root	Study_4_LYV_Root	Other	hyper
95175	75715	95175	gsnor	Drought	CHH	G3_only	other	AT5TE48740	TE	FALSE	FALSE	TRUE	75715	LYV Shoot	Study_4_LYV_Shoot	Other	hyper
95175	126455	95175	gsnor	Drought	CHH	G3_only	other	AT5TE48740	TE	FALSE	FALSE	TRUE	126455	Recovery	Study_5_UK/Recovery	Heat related	hyper
95175	147478	95175	gsnor	Drought	CHH	G3_only	other	AT5TE48740	TE	FALSE	FALSE	TRUE	147478	G1	Study_7_AW/G1	Other	hypo
95175	189450	95175	gsnor	Drought	CHH	G3_only	other	AT5TE48740	TE	FALSE	FALSE	TRUE	189450	SG	Study_10_SG	Ozone related	hyper
95175	217397	95175	gsnor	Drought	CHH	G3_only	other	AT5TE48740	TE	FALSE	FALSE	TRUE	217397	G11	Study_13_CJ/G11	Other	hyper
95176	62821	95176	gsnor	Drought	CHH	acute_G1_only	other		Intergenic	FALSE	FALSE	FALSE	62821	LYV Root	Study_4_LYV_Root	Other	hypo
95176	126461	95176	gsnor	Drought	CHH	acute_G1_only	other		Intergenic	FALSE	FALSE	FALSE	126461	Recovery	Study_5_UK/Recovery	Heat related	hyper
95176	199365	95176	gsnor	Drought	CHH	acute_G1_only	other		Intergenic	FALSE	FALSE	FALSE	199365	SG	Study_10_SG	Ozone related	hypo
95177	62827	95177	gsnor	Drought	CHH	acute_G1_only	other	AT5TE48855,AT5TE48860	TE	FALSE	FALSE	TRUE	62827	LYV Root	Study_4_LYV_Root	Other	hypo
95177	199368	95177	gsnor	Drought	CHH	acute_G1_only	other	AT5TE48855,AT5TE48860	TE	FALSE	FALSE	TRUE	199368	SG	Study_10_SG	Ozone related	hypo
95178	27916	95178	gsnor	Drought	CHH	G3_only	other	AT5TE48865	TE	FALSE	FALSE	TRUE	27916	LDN	Study_3_LDN	Drought related	hyper
95178	62828	95178	gsnor	Drought	CHH	G3_only	other	AT5TE48865	TE	FALSE	FALSE	TRUE	62828	LYV Root	Study_4_LYV_Root	Other	hypo
95178	133078	95178	gsnor	Drought	CHH	G3_only	other	AT5TE48865	TE	FALSE	FALSE	TRUE	133078	Recovery	Study_5_UK/Recovery	Heat related	hypo
95178	155657	95178	gsnor	Drought	CHH	G3_only	other	AT5TE48865	TE	FALSE	FALSE	TRUE	155657	JRW	Study_8_JRW	Other	hypo
95178	199369	95178	gsnor	Drought	CHH	G3_only	other	AT5TE48865	TE	FALSE	FALSE	TRUE	199369	SG	Study_10_SG	Ozone related	hypo
95179	27919	95179	gsnor	Drought	CHH	acute_G1_only	other	AT5TE48895	TE	FALSE	FALSE	TRUE	27919	LDN	Study_3_LDN	Drought related	hyper
95179	147479	95179	gsnor	Drought	CHH	acute_G1_only	other	AT5TE48895	TE	FALSE	FALSE	TRUE	147479	G1	Study_7_AW/G1	Other	hypo
95179	189461	95179	gsnor	Drought	CHH	acute_G1_only	other	AT5TE48895	TE	FALSE	FALSE	TRUE	189461	SG	Study_10_SG	Ozone related	hyper
95179	203263	95179	gsnor	Drought	CHH	acute_G1_only	other	AT5TE48895	TE	FALSE	FALSE	TRUE	203263	CHL	Study_11_SKKR/CHL	CO2 related	hyper
95179	209225	95179	gsnor	Drought	CHH	acute_G1_only	other	AT5TE48895	TE	FALSE	FALSE	TRUE	209225	CLL	Study_11_SKKR/CLL	CO2 related	hyper
95180	3622	95180	gsnor	Drought	CHH	G5_emergent	G5_emergent	AT5TE48895	TE	FALSE	FALSE	TRUE	3622	P0	Study_1_PL/P0	Other	hyper
95180	27921	95180	gsnor	Drought	CHH	G5_emergent	G5_emergent	AT5TE48895	TE	FALSE	FALSE	TRUE	27921	LDN	Study_3_LDN	Drought related	hyper
95180	55352	95180	gsnor	Drought	CHH	G5_emergent	G5_emergent	AT5TE48895	TE	FALSE	FALSE	TRUE	55352	LYV Root	Study_4_LYV_Root	Other	hyper
95180	75721	95180	gsnor	Drought	CHH	G5_emergent	G5_emergent	AT5TE48895	TE	FALSE	FALSE	TRUE	75721	LYV Shoot	Study_4_LYV_Shoot	Other	hyper
95180	189463	95180	gsnor	Drought	CHH	G5_emergent	G5_emergent	AT5TE48895	TE	FALSE	FALSE	TRUE	189463	SG	Study_10_SG	Ozone related	hyper
95180	209226	95180	gsnor	Drought	CHH	G5_emergent	G5_emergent	AT5TE48895	TE	FALSE	FALSE	TRUE	209226	CLL	Study_11_SKKR/CLL	CO2 related	hyper
95181	40684	95181	gsnor	Drought	CHH	G1_G5_recurrent	persistent		Intergenic	FALSE	FALSE	FALSE	40684	LDN	Study_3_LDN	Drought related	hypo
95181	40685	95181	gsnor	Drought	CHH	G1_G5_recurrent	persistent		Intergenic	FALSE	FALSE	FALSE	40685	LDN	Study_3_LDN	Drought related	hypo
95181	189463	95181	gsnor	Drought	CHH	G1_G5_recurrent	persistent		Intergenic	FALSE	FALSE	FALSE	189463	SG	Study_10_SG	Ozone related	hyper
95181	189464	95181	gsnor	Drought	CHH	G1_G5_recurrent	persistent		Intergenic	FALSE	FALSE	FALSE	189464	SG	Study_10_SG	Ozone related	hyper
95181	209226	95181	gsnor	Drought	CHH	G1_G5_recurrent	persistent		Intergenic	FALSE	FALSE	FALSE	209226	CLL	Study_11_SKKR/CLL	CO2 related	hyper
95182	40686	95182	gsnor	Drought	CHH	acute_G1_only	other	AT5TE48900;AT5TE48900,AT5TE48905	TE	FALSE	FALSE	TRUE	40686	LDN	Study_3_LDN	Drought related	hypo
95182	83768	95182	gsnor	Drought	CHH	acute_G1_only	other	AT5TE48900;AT5TE48900,AT5TE48905	TE	FALSE	FALSE	TRUE	83768	LYV Shoot	Study_4_LYV_Shoot	Other	hypo
95182	159277	95182	gsnor	Drought	CHH	acute_G1_only	other	AT5TE48900;AT5TE48900,AT5TE48905	TE	FALSE	FALSE	TRUE	159277	NSY	Study_9_NSY	Other	hypo
95182	189465	95182	gsnor	Drought	CHH	acute_G1_only	other	AT5TE48900;AT5TE48900,AT5TE48905	TE	FALSE	FALSE	TRUE	189465	SG	Study_10_SG	Ozone related	hyper
95182	216840	95182	gsnor	Drought	CHH	acute_G1_only	other	AT5TE48900;AT5TE48900,AT5TE48905	TE	FALSE	FALSE	TRUE	216840	DRG	Study_12_DRG	Drought related	hypo
95183	40687	95183	gsnor	Drought	CHH	G3_only	other	AT5TE48905	TE	FALSE	FALSE	TRUE	40687	LDN	Study_3_LDN	Drought related	hypo
95183	83769	95183	gsnor	Drought	CHH	G3_only	other	AT5TE48905	TE	FALSE	FALSE	TRUE	83769	LYV Shoot	Study_4_LYV_Shoot	Other	hypo
95183	209227	95183	gsnor	Drought	CHH	G3_only	other	AT5TE48905	TE	FALSE	FALSE	TRUE	209227	CLL	Study_11_SKKR/CLL	CO2 related	hyper
95184	40692	95184	gsnor	Drought	CHH	acute_G1_only	other		Intergenic	FALSE	FALSE	FALSE	40692	LDN	Study_3_LDN	Drought related	hypo
95184	145832	95184	gsnor	Drought	CHH	acute_G1_only	other		Intergenic	FALSE	FALSE	FALSE	145832	G1	Study_7_AW/G1	Other	hyper
95185	145833	95185	gsnor	Drought	CHH	switcher	switcher	AT5TE49050	TE	FALSE	FALSE	TRUE	145833	G1	Study_7_AW/G1	Other	hyper
95185	189473	95185	gsnor	Drought	CHH	switcher	switcher	AT5TE49050	TE	FALSE	FALSE	TRUE	189473	SG	Study_10_SG	Ozone related	hyper
95186	27939	95186	gsnor	Drought	CHH	G3_only	other	AT5TE49110	TE	FALSE	FALSE	TRUE	27939	LDN	Study_3_LDN	Drought related	hyper
95186	55356	95186	gsnor	Drought	CHH	G3_only	other	AT5TE49110	TE	FALSE	FALSE	TRUE	55356	LYV Root	Study_4_LYV_Root	Other	hyper
95186	83778	95186	gsnor	Drought	CHH	G3_only	other	AT5TE49110	TE	FALSE	FALSE	TRUE	83778	LYV Shoot	Study_4_LYV_Shoot	Other	hypo
95186	133087	95186	gsnor	Drought	CHH	G3_only	other	AT5TE49110	TE	FALSE	FALSE	TRUE	133087	Recovery	Study_5_UK/Recovery	Heat related	hypo
95186	189481	95186	gsnor	Drought	CHH	G3_only	other	AT5TE49110	TE	FALSE	FALSE	TRUE	189481	SG	Study_10_SG	Ozone related	hyper
95187	3623	95187	gsnor	Drought	CHH	G3_only	other	AT5TE49120	TE	FALSE	FALSE	TRUE	3623	P0	Study_1_PL/P0	Other	hyper
95187	8618	95187	gsnor	Drought	CHH	G3_only	other	AT5TE49120	TE	FALSE	FALSE	TRUE	8618	MSTA	Study_2_MSTA	Other	hyper
95187	27940	95187	gsnor	Drought	CHH	G3_only	other	AT5TE49120	TE	FALSE	FALSE	TRUE	27940	LDN	Study_3_LDN	Drought related	hyper
95187	55358	95187	gsnor	Drought	CHH	G3_only	other	AT5TE49120	TE	FALSE	FALSE	TRUE	55358	LYV Root	Study_4_LYV_Root	Other	hyper
95187	62837	95187	gsnor	Drought	CHH	G3_only	other	AT5TE49120	TE	FALSE	FALSE	TRUE	62837	LYV Root	Study_4_LYV_Root	Other	hypo
95187	153718	95187	gsnor	Drought	CHH	G3_only	other	AT5TE49120	TE	FALSE	FALSE	TRUE	153718	JRW	Study_8_JRW	Other	hyper
95187	203268	95187	gsnor	Drought	CHH	G3_only	other	AT5TE49120	TE	FALSE	FALSE	TRUE	203268	CHL	Study_11_SKKR/CHL	CO2 related	hyper
95188	203269	95188	gsnor	Drought	CHH	G3_only	other	AT5G35605_p,AT5TE49165	Promoter + TE	TRUE	FALSE	TRUE	203269	CHL	Study_11_SKKR/CHL	CO2 related	hyper
95188	209231	95188	gsnor	Drought	CHH	G3_only	other	AT5G35605_p,AT5TE49165	Promoter + TE	TRUE	FALSE	TRUE	209231	CLL	Study_11_SKKR/CLL	CO2 related	hyper
95189	8621	95189	gsnor	Drought	CHH	acute_G1_only	other	AT5TE49235	TE	FALSE	FALSE	TRUE	8621	MSTA	Study_2_MSTA	Other	hyper
95189	40705	95189	gsnor	Drought	CHH	acute_G1_only	other	AT5TE49235	TE	FALSE	FALSE	TRUE	40705	LDN	Study_3_LDN	Drought related	hypo
95189	55362	95189	gsnor	Drought	CHH	acute_G1_only	other	AT5TE49235	TE	FALSE	FALSE	TRUE	55362	LYV Root	Study_4_LYV_Root	Other	hyper
95189	147482	95189	gsnor	Drought	CHH	acute_G1_only	other	AT5TE49235	TE	FALSE	FALSE	TRUE	147482	G1	Study_7_AW/G1	Other	hypo
95190	55364	95190	gsnor	Drought	CHH	G5_emergent	G5_emergent		Intergenic	FALSE	FALSE	FALSE	55364	LYV Root	Study_4_LYV_Root	Other	hyper
95190	100377	95190	gsnor	Drought	CHH	G5_emergent	G5_emergent		Intergenic	FALSE	FALSE	FALSE	100377	Heat stress	Study_5_UK/Heat_stress	Heat related	hyper
95190	157456	95190	gsnor	Drought	CHH	G5_emergent	G5_emergent		Intergenic	FALSE	FALSE	FALSE	157456	NSY	Study_9_NSY	Other	hyper
95190	216843	95190	gsnor	Drought	CHH	G5_emergent	G5_emergent		Intergenic	FALSE	FALSE	FALSE	216843	DRG	Study_12_DRG	Drought related	hypo
95191	8622	95191	gsnor	Drought	CHH	acute_G1_only	other	AT5TE49260	TE	FALSE	FALSE	TRUE	8622	MSTA	Study_2_MSTA	Other	hyper
95191	55366	95191	gsnor	Drought	CHH	acute_G1_only	other	AT5TE49260	TE	FALSE	FALSE	TRUE	55366	LYV Root	Study_4_LYV_Root	Other	hyper
95191	75735	95191	gsnor	Drought	CHH	acute_G1_only	other	AT5TE49260	TE	FALSE	FALSE	TRUE	75735	LYV Shoot	Study_4_LYV_Shoot	Other	hyper
95191	199399	95191	gsnor	Drought	CHH	acute_G1_only	other	AT5TE49260	TE	FALSE	FALSE	TRUE	199399	SG	Study_10_SG	Ozone related	hypo
95192	40708	95192	gsnor	Drought	CHH	G5_emergent	G5_emergent	AT5TE49260	TE	FALSE	FALSE	TRUE	40708	LDN	Study_3_LDN	Drought related	hypo
95192	62847	95192	gsnor	Drought	CHH	G5_emergent	G5_emergent	AT5TE49260	TE	FALSE	FALSE	TRUE	62847	LYV Root	Study_4_LYV_Root	Other	hypo
95193	27958	95193	gsnor	Drought	CHH	G3_only	other	AT5G35620_p,AT5TE49295	Promoter + TE	TRUE	FALSE	TRUE	27958	LDN	Study_3_LDN	Drought related	hyper
95193	189492	95193	gsnor	Drought	CHH	G3_only	other	AT5G35620_p,AT5TE49295	Promoter + TE	TRUE	FALSE	TRUE	189492	SG	Study_10_SG	Ozone related	hyper
95193	212915	95193	gsnor	Drought	CHH	G3_only	other	AT5G35620_p,AT5TE49295	Promoter + TE	TRUE	FALSE	TRUE	212915	CLL	Study_11_SKKR/CLL	CO2 related	hypo
95194	55371	95194	gsnor	Drought	CHH	G5_emergent	G5_emergent	AT5G35640_p,AT5G35631_p,gene:AT5G35640	Promoter + Gene body	TRUE	TRUE	FALSE	55371	LYV Root	Study_4_LYV_Root	Other	hyper
95194	145840	95194	gsnor	Drought	CHH	G5_emergent	G5_emergent	AT5G35640_p,AT5G35631_p,gene:AT5G35640	Promoter + Gene body	TRUE	TRUE	FALSE	145840	G1	Study_7_AW/G1	Other	hyper
95194	206134	95194	gsnor	Drought	CHH	G5_emergent	G5_emergent	AT5G35640_p,AT5G35631_p,gene:AT5G35640	Promoter + Gene body	TRUE	TRUE	FALSE	206134	CHL	Study_11_SKKR/CHL	CO2 related	hypo
95194	212918	95194	gsnor	Drought	CHH	G5_emergent	G5_emergent	AT5G35640_p,AT5G35631_p,gene:AT5G35640	Promoter + Gene body	TRUE	TRUE	FALSE	212918	CLL	Study_11_SKKR/CLL	CO2 related	hypo
95195	75740	95195	gsnor	Drought	CHH	G3_only	other	AT5G35660_p,AT5G35670_p	Promoter	TRUE	FALSE	FALSE	75740	LYV Shoot	Study_4_LYV_Shoot	Other	hyper
95195	199405	95195	gsnor	Drought	CHH	G3_only	other	AT5G35660_p,AT5G35670_p	Promoter	TRUE	FALSE	FALSE	199405	SG	Study_10_SG	Ozone related	hypo
95195	203273	95195	gsnor	Drought	CHH	G3_only	other	AT5G35660_p,AT5G35670_p	Promoter	TRUE	FALSE	FALSE	203273	CHL	Study_11_SKKR/CHL	CO2 related	hyper
95196	189496	95196	gsnor	Drought	CHH	G3_only	other	AT5G35680_p,AT5TE49360,AT5TE49365,AT5TE49370	Promoter + TE	TRUE	FALSE	TRUE	189496	SG	Study_10_SG	Ozone related	hyper
95196	206135	95196	gsnor	Drought	CHH	G3_only	other	AT5G35680_p,AT5TE49360,AT5TE49365,AT5TE49370	Promoter + TE	TRUE	FALSE	TRUE	206135	CHL	Study_11_SKKR/CHL	CO2 related	hypo
95197	55375	95197	gsnor	Drought	CHH	G3_only	other	AT5TE49450,AT5TE49455	TE	FALSE	FALSE	TRUE	55375	LYV Root	Study_4_LYV_Root	Other	hyper
95197	83800	95197	gsnor	Drought	CHH	G3_only	other	AT5TE49450,AT5TE49455	TE	FALSE	FALSE	TRUE	83800	LYV Shoot	Study_4_LYV_Shoot	Other	hypo
95198	100383	95198	gsnor	Drought	CHH	G3_only	other	AT5TE49455,AT5TE49460	TE	FALSE	FALSE	TRUE	100383	Heat stress	Study_5_UK/Heat_stress	Heat related	hyper
95199	27967	95199	gsnor	Drought	CHH	acute_G1_only	other		Intergenic	FALSE	FALSE	FALSE	27967	LDN	Study_3_LDN	Drought related	hyper
95199	55377	95199	gsnor	Drought	CHH	acute_G1_only	other		Intergenic	FALSE	FALSE	FALSE	55377	LYV Root	Study_4_LYV_Root	Other	hyper
95199	199411	95199	gsnor	Drought	CHH	acute_G1_only	other		Intergenic	FALSE	FALSE	FALSE	199411	SG	Study_10_SG	Ozone related	hypo
95200	27969	95200	gsnor	Drought	CHH	acute_G1_only	other	AT5G35730_p,gene:AT5G35730	Promoter + Gene body	TRUE	TRUE	FALSE	27969	LDN	Study_3_LDN	Drought related	hyper
95201	40729	95201	gsnor	Drought	CHH	acute_G1_only	other	gene:AT5G35760	Gene body	FALSE	TRUE	FALSE	40729	LDN	Study_3_LDN	Drought related	hypo
95201	100392	95201	gsnor	Drought	CHH	acute_G1_only	other	gene:AT5G35760	Gene body	FALSE	TRUE	FALSE	100392	Heat stress	Study_5_UK/Heat_stress	Heat related	hyper
95201	189514	95201	gsnor	Drought	CHH	acute_G1_only	other	gene:AT5G35760	Gene body	FALSE	TRUE	FALSE	189514	SG	Study_10_SG	Ozone related	hyper
95201	206136	95201	gsnor	Drought	CHH	acute_G1_only	other	gene:AT5G35760	Gene body	FALSE	TRUE	FALSE	206136	CHL	Study_11_SKKR/CHL	CO2 related	hypo
95202	8626	95202	gsnor	Drought	CHH	G3_only	other	AT5TE49765	TE	FALSE	FALSE	TRUE	8626	MSTA	Study_2_MSTA	Other	hyper
95202	40734	95202	gsnor	Drought	CHH	G3_only	other	AT5TE49765	TE	FALSE	FALSE	TRUE	40734	LDN	Study_3_LDN	Drought related	hypo
95202	108965	95202	gsnor	Drought	CHH	G3_only	other	AT5TE49765	TE	FALSE	FALSE	TRUE	108965	Heat stress	Study_5_UK/Heat_stress	Heat related	hypo
95202	209237	95202	gsnor	Drought	CHH	G3_only	other	AT5TE49765	TE	FALSE	FALSE	TRUE	209237	CLL	Study_11_SKKR/CLL	CO2 related	hyper
95203	40735	95203	gsnor	Drought	CHH	G3_only	other	AT5TE49770	TE	FALSE	FALSE	TRUE	40735	LDN	Study_3_LDN	Drought related	hypo
95203	40736	95203	gsnor	Drought	CHH	G3_only	other	AT5TE49770	TE	FALSE	FALSE	TRUE	40736	LDN	Study_3_LDN	Drought related	hypo
95203	153735	95203	gsnor	Drought	CHH	G3_only	other	AT5TE49770	TE	FALSE	FALSE	TRUE	153735	JRW	Study_8_JRW	Other	hyper
95203	199423	95203	gsnor	Drought	CHH	G3_only	other	AT5TE49770	TE	FALSE	FALSE	TRUE	199423	SG	Study_10_SG	Ozone related	hypo
95203	216849	95203	gsnor	Drought	CHH	G3_only	other	AT5TE49770	TE	FALSE	FALSE	TRUE	216849	DRG	Study_12_DRG	Drought related	hypo
95205	40742	95205	gsnor	Drought	CHH	acute_G1_only	other	AT5TE49825	TE	FALSE	FALSE	TRUE	40742	LDN	Study_3_LDN	Drought related	hypo
95205	189520	95205	gsnor	Drought	CHH	acute_G1_only	other	AT5TE49825	TE	FALSE	FALSE	TRUE	189520	SG	Study_10_SG	Ozone related	hyper
95206	55391	95206	gsnor	Drought	CHH	acute_G1_only	other	AT5TE49825	TE	FALSE	FALSE	TRUE	55391	LYV Root	Study_4_LYV_Root	Other	hyper
95206	75757	95206	gsnor	Drought	CHH	acute_G1_only	other	AT5TE49825	TE	FALSE	FALSE	TRUE	75757	LYV Shoot	Study_4_LYV_Shoot	Other	hyper
95206	153738	95206	gsnor	Drought	CHH	acute_G1_only	other	AT5TE49825	TE	FALSE	FALSE	TRUE	153738	JRW	Study_8_JRW	Other	hyper
95207	83811	95207	gsnor	Drought	CHH	G5_emergent	G5_emergent	AT5TE49830	TE	FALSE	FALSE	TRUE	83811	LYV Shoot	Study_4_LYV_Shoot	Other	hypo
95207	100397	95207	gsnor	Drought	CHH	G5_emergent	G5_emergent	AT5TE49830	TE	FALSE	FALSE	TRUE	100397	Heat stress	Study_5_UK/Heat_stress	Heat related	hyper
95207	126510	95207	gsnor	Drought	CHH	G5_emergent	G5_emergent	AT5TE49830	TE	FALSE	FALSE	TRUE	126510	Recovery	Study_5_UK/Recovery	Heat related	hyper
95207	147485	95207	gsnor	Drought	CHH	G5_emergent	G5_emergent	AT5TE49830	TE	FALSE	FALSE	TRUE	147485	G1	Study_7_AW/G1	Other	hypo
95207	199427	95207	gsnor	Drought	CHH	G5_emergent	G5_emergent	AT5TE49830	TE	FALSE	FALSE	TRUE	199427	SG	Study_10_SG	Ozone related	hypo
95207	212925	95207	gsnor	Drought	CHH	G5_emergent	G5_emergent	AT5TE49830	TE	FALSE	FALSE	TRUE	212925	CLL	Study_11_SKKR/CLL	CO2 related	hypo
95208	62871	95208	gsnor	Drought	CHH	acute_G1_only	other	AT5G35840_p	Promoter	TRUE	FALSE	FALSE	62871	LYV Root	Study_4_LYV_Root	Other	hypo
95208	83816	95208	gsnor	Drought	CHH	acute_G1_only	other	AT5G35840_p	Promoter	TRUE	FALSE	FALSE	83816	LYV Shoot	Study_4_LYV_Shoot	Other	hypo
95208	189531	95208	gsnor	Drought	CHH	acute_G1_only	other	AT5G35840_p	Promoter	TRUE	FALSE	FALSE	189531	SG	Study_10_SG	Ozone related	hyper
95209	40749	95209	gsnor	Drought	CHH	acute_G1_only	other	AT5G35840_p	Promoter	TRUE	FALSE	FALSE	40749	LDN	Study_3_LDN	Drought related	hypo
95209	55401	95209	gsnor	Drought	CHH	acute_G1_only	other	AT5G35840_p	Promoter	TRUE	FALSE	FALSE	55401	LYV Root	Study_4_LYV_Root	Other	hyper
95209	75761	95209	gsnor	Drought	CHH	acute_G1_only	other	AT5G35840_p	Promoter	TRUE	FALSE	FALSE	75761	LYV Shoot	Study_4_LYV_Shoot	Other	hyper
95209	199431	95209	gsnor	Drought	CHH	acute_G1_only	other	AT5G35840_p	Promoter	TRUE	FALSE	FALSE	199431	SG	Study_10_SG	Ozone related	hypo
95210	55402	95210	gsnor	Drought	CHH	G3_only	other	AT5TE49950,AT5TE49955	TE	FALSE	FALSE	TRUE	55402	LYV Root	Study_4_LYV_Root	Other	hyper
95210	100401	95210	gsnor	Drought	CHH	G3_only	other	AT5TE49950,AT5TE49955	TE	FALSE	FALSE	TRUE	100401	Heat stress	Study_5_UK/Heat_stress	Heat related	hyper
95210	138526	95210	gsnor	Drought	CHH	G3_only	other	AT5TE49950,AT5TE49955	TE	FALSE	FALSE	TRUE	138526	RHD	Study_6_RHD	Drought related	hyper
95210	189532	95210	gsnor	Drought	CHH	G3_only	other	AT5TE49950,AT5TE49955	TE	FALSE	FALSE	TRUE	189532	SG	Study_10_SG	Ozone related	hyper
95211	3630	95211	gsnor	Drought	CHH	acute_G1_only	other	AT5TE49950	TE	FALSE	FALSE	TRUE	3630	P0	Study_1_PL/P0	Other	hyper
95211	83817	95211	gsnor	Drought	CHH	acute_G1_only	other	AT5TE49950	TE	FALSE	FALSE	TRUE	83817	LYV Shoot	Study_4_LYV_Shoot	Other	hypo
95211	199433	95211	gsnor	Drought	CHH	acute_G1_only	other	AT5TE49950	TE	FALSE	FALSE	TRUE	199433	SG	Study_10_SG	Ozone related	hypo
95212	55407	95212	gsnor	Drought	CHH	G5_emergent	G5_emergent	AT5TE49995,AT5TE50000	TE	FALSE	FALSE	TRUE	55407	LYV Root	Study_4_LYV_Root	Other	hyper
95212	199434	95212	gsnor	Drought	CHH	G5_emergent	G5_emergent	AT5TE49995,AT5TE50000	TE	FALSE	FALSE	TRUE	199434	SG	Study_10_SG	Ozone related	hypo
95213	28002	95213	gsnor	Drought	CHH	acute_G1_only	other	AT5TE50005	TE	FALSE	FALSE	TRUE	28002	LDN	Study_3_LDN	Drought related	hyper
95213	153744	95213	gsnor	Drought	CHH	acute_G1_only	other	AT5TE50005	TE	FALSE	FALSE	TRUE	153744	JRW	Study_8_JRW	Other	hyper
95213	199434	95213	gsnor	Drought	CHH	acute_G1_only	other	AT5TE50005	TE	FALSE	FALSE	TRUE	199434	SG	Study_10_SG	Ozone related	hypo
95214	28003	95214	gsnor	Drought	CHH	G5_emergent	G5_emergent	gene:AT5G35890	Gene body	FALSE	TRUE	FALSE	28003	LDN	Study_3_LDN	Drought related	hyper
95215	189544	95215	gsnor	Drought	CHH	acute_G1_only	other		Intergenic	FALSE	FALSE	FALSE	189544	SG	Study_10_SG	Ozone related	hyper
95217	28007	95217	gsnor	Drought	CHH	G1_G5_recurrent	persistent		Intergenic	FALSE	FALSE	FALSE	28007	LDN	Study_3_LDN	Drought related	hyper
95217	40767	95217	gsnor	Drought	CHH	G1_G5_recurrent	persistent		Intergenic	FALSE	FALSE	FALSE	40767	LDN	Study_3_LDN	Drought related	hypo
95218	62879	95218	gsnor	Drought	CHH	G3_G5_persistent	persistent		Intergenic	FALSE	FALSE	FALSE	62879	LYV Root	Study_4_LYV_Root	Other	hypo
95218	75776	95218	gsnor	Drought	CHH	G3_G5_persistent	persistent		Intergenic	FALSE	FALSE	FALSE	75776	LYV Shoot	Study_4_LYV_Shoot	Other	hyper
95218	209241	95218	gsnor	Drought	CHH	G3_G5_persistent	persistent		Intergenic	FALSE	FALSE	FALSE	209241	CLL	Study_11_SKKR/CLL	CO2 related	hyper
95219	55415	95219	gsnor	Drought	CHH	G5_emergent	G5_emergent	gene:AT5G35917	Gene body	FALSE	TRUE	FALSE	55415	LYV Root	Study_4_LYV_Root	Other	hyper
95219	138530	95219	gsnor	Drought	CHH	G5_emergent	G5_emergent	gene:AT5G35917	Gene body	FALSE	TRUE	FALSE	138530	RHD	Study_6_RHD	Drought related	hyper
95220	40768	95220	gsnor	Drought	CHH	switcher	switcher		Intergenic	FALSE	FALSE	FALSE	40768	LDN	Study_3_LDN	Drought related	hypo
95220	55416	95220	gsnor	Drought	CHH	switcher	switcher		Intergenic	FALSE	FALSE	FALSE	55416	LYV Root	Study_4_LYV_Root	Other	hyper
95220	83824	95220	gsnor	Drought	CHH	switcher	switcher		Intergenic	FALSE	FALSE	FALSE	83824	LYV Shoot	Study_4_LYV_Shoot	Other	hypo
95220	199438	95220	gsnor	Drought	CHH	switcher	switcher		Intergenic	FALSE	FALSE	FALSE	199438	SG	Study_10_SG	Ozone related	hypo
95220	206138	95220	gsnor	Drought	CHH	switcher	switcher		Intergenic	FALSE	FALSE	FALSE	206138	CHL	Study_11_SKKR/CHL	CO2 related	hypo
95220	216857	95220	gsnor	Drought	CHH	switcher	switcher		Intergenic	FALSE	FALSE	FALSE	216857	DRG	Study_12_DRG	Drought related	hypo
95221	138531	95221	gsnor	Drought	CHH	switcher	switcher	AT5TE50100;AT5TE50100,AT5TE50105	TE	FALSE	FALSE	TRUE	138531	RHD	Study_6_RHD	Drought related	hyper
95221	145856	95221	gsnor	Drought	CHH	switcher	switcher	AT5TE50100;AT5TE50100,AT5TE50105	TE	FALSE	FALSE	TRUE	145856	G1	Study_7_AW/G1	Other	hyper
95221	199440	95221	gsnor	Drought	CHH	switcher	switcher	AT5TE50100;AT5TE50100,AT5TE50105	TE	FALSE	FALSE	TRUE	199440	SG	Study_10_SG	Ozone related	hypo
95221	203279	95221	gsnor	Drought	CHH	switcher	switcher	AT5TE50100;AT5TE50100,AT5TE50105	TE	FALSE	FALSE	TRUE	203279	CHL	Study_11_SKKR/CHL	CO2 related	hyper
95221	209242	95221	gsnor	Drought	CHH	switcher	switcher	AT5TE50100;AT5TE50100,AT5TE50105	TE	FALSE	FALSE	TRUE	209242	CLL	Study_11_SKKR/CLL	CO2 related	hyper
95222	28011	95222	gsnor	Drought	CHH	acute_G1_only	other	AT5TE50115	TE	FALSE	FALSE	TRUE	28011	LDN	Study_3_LDN	Drought related	hyper
95222	62881	95222	gsnor	Drought	CHH	acute_G1_only	other	AT5TE50115	TE	FALSE	FALSE	TRUE	62881	LYV Root	Study_4_LYV_Root	Other	hypo
95222	75780	95222	gsnor	Drought	CHH	acute_G1_only	other	AT5TE50115	TE	FALSE	FALSE	TRUE	75780	LYV Shoot	Study_4_LYV_Shoot	Other	hyper
95222	138532	95222	gsnor	Drought	CHH	acute_G1_only	other	AT5TE50115	TE	FALSE	FALSE	TRUE	138532	RHD	Study_6_RHD	Drought related	hyper
95222	147491	95222	gsnor	Drought	CHH	acute_G1_only	other	AT5TE50115	TE	FALSE	FALSE	TRUE	147491	G1	Study_7_AW/G1	Other	hypo
95222	199441	95222	gsnor	Drought	CHH	acute_G1_only	other	AT5TE50115	TE	FALSE	FALSE	TRUE	199441	SG	Study_10_SG	Ozone related	hypo
95222	203280	95222	gsnor	Drought	CHH	acute_G1_only	other	AT5TE50115	TE	FALSE	FALSE	TRUE	203280	CHL	Study_11_SKKR/CHL	CO2 related	hyper
95223	75781	95223	gsnor	Drought	CHH	G3_only	other	AT5TE50115	TE	FALSE	FALSE	TRUE	75781	LYV Shoot	Study_4_LYV_Shoot	Other	hyper
95223	145857	95223	gsnor	Drought	CHH	G3_only	other	AT5TE50115	TE	FALSE	FALSE	TRUE	145857	G1	Study_7_AW/G1	Other	hyper
95224	83828	95224	gsnor	Drought	CHH	acute_G1_only	other	AT5G35920_p,AT5TE50115	Promoter + TE	TRUE	FALSE	TRUE	83828	LYV Shoot	Study_4_LYV_Shoot	Other	hypo
95224	138533	95224	gsnor	Drought	CHH	acute_G1_only	other	AT5G35920_p,AT5TE50115	Promoter + TE	TRUE	FALSE	TRUE	138533	RHD	Study_6_RHD	Drought related	hyper
95225	189550	95225	gsnor	Drought	CHH	G3_only	other	AT5TE50170,gene:AT5G35926	Gene body + TE	FALSE	TRUE	TRUE	189550	SG	Study_10_SG	Ozone related	hyper
95226	3635	95226	gsnor	Drought	CHH	acute_G1_only	other		Intergenic	FALSE	FALSE	FALSE	3635	P0	Study_1_PL/P0	Other	hyper
95226	75784	95226	gsnor	Drought	CHH	acute_G1_only	other		Intergenic	FALSE	FALSE	FALSE	75784	LYV Shoot	Study_4_LYV_Shoot	Other	hyper
95226	145860	95226	gsnor	Drought	CHH	acute_G1_only	other		Intergenic	FALSE	FALSE	FALSE	145860	G1	Study_7_AW/G1	Other	hyper
95226	189552	95226	gsnor	Drought	CHH	acute_G1_only	other		Intergenic	FALSE	FALSE	FALSE	189552	SG	Study_10_SG	Ozone related	hyper
95226	203281	95226	gsnor	Drought	CHH	acute_G1_only	other		Intergenic	FALSE	FALSE	FALSE	203281	CHL	Study_11_SKKR/CHL	CO2 related	hyper
95227	28018	95227	gsnor	Drought	CHH	G5_emergent	G5_emergent	AT5TE50235	TE	FALSE	FALSE	TRUE	28018	LDN	Study_3_LDN	Drought related	hyper
95227	55425	95227	gsnor	Drought	CHH	G5_emergent	G5_emergent	AT5TE50235	TE	FALSE	FALSE	TRUE	55425	LYV Root	Study_4_LYV_Root	Other	hyper
95227	199447	95227	gsnor	Drought	CHH	G5_emergent	G5_emergent	AT5TE50235	TE	FALSE	FALSE	TRUE	199447	SG	Study_10_SG	Ozone related	hypo
95228	3636	95228	gsnor	Drought	CHH	G1_G5_recurrent	persistent	AT5TE50255	TE	FALSE	FALSE	TRUE	3636	P0	Study_1_PL/P0	Other	hyper
95228	28020	95228	gsnor	Drought	CHH	G1_G5_recurrent	persistent	AT5TE50255	TE	FALSE	FALSE	TRUE	28020	LDN	Study_3_LDN	Drought related	hyper
95228	153751	95228	gsnor	Drought	CHH	G1_G5_recurrent	persistent	AT5TE50255	TE	FALSE	FALSE	TRUE	153751	JRW	Study_8_JRW	Other	hyper
95228	157460	95228	gsnor	Drought	CHH	G1_G5_recurrent	persistent	AT5TE50255	TE	FALSE	FALSE	TRUE	157460	NSY	Study_9_NSY	Other	hyper
95229	28022	95229	gsnor	Drought	CHH	G3_only	other	AT5G35940_p	Promoter	TRUE	FALSE	FALSE	28022	LDN	Study_3_LDN	Drought related	hyper
95229	75787	95229	gsnor	Drought	CHH	G3_only	other	AT5G35940_p	Promoter	TRUE	FALSE	FALSE	75787	LYV Shoot	Study_4_LYV_Shoot	Other	hyper
95229	203282	95229	gsnor	Drought	CHH	G3_only	other	AT5G35940_p	Promoter	TRUE	FALSE	FALSE	203282	CHL	Study_11_SKKR/CHL	CO2 related	hyper
95230	83839	95230	gsnor	Drought	CHH	G5_emergent	G5_emergent	AT5TE50305	TE	FALSE	FALSE	TRUE	83839	LYV Shoot	Study_4_LYV_Shoot	Other	hypo
95230	126531	95230	gsnor	Drought	CHH	G5_emergent	G5_emergent	AT5TE50305	TE	FALSE	FALSE	TRUE	126531	Recovery	Study_5_UK/Recovery	Heat related	hyper
95230	189558	95230	gsnor	Drought	CHH	G5_emergent	G5_emergent	AT5TE50305	TE	FALSE	FALSE	TRUE	189558	SG	Study_10_SG	Ozone related	hyper
95230	203284	95230	gsnor	Drought	CHH	G5_emergent	G5_emergent	AT5TE50305	TE	FALSE	FALSE	TRUE	203284	CHL	Study_11_SKKR/CHL	CO2 related	hyper
95230	216858	95230	gsnor	Drought	CHH	G5_emergent	G5_emergent	AT5TE50305	TE	FALSE	FALSE	TRUE	216858	DRG	Study_12_DRG	Drought related	hypo
95231	3638	95231	gsnor	Drought	CHH	G5_emergent	G5_emergent		Intergenic	FALSE	FALSE	FALSE	3638	P0	Study_1_PL/P0	Other	hyper
95231	40781	95231	gsnor	Drought	CHH	G5_emergent	G5_emergent		Intergenic	FALSE	FALSE	FALSE	40781	LDN	Study_3_LDN	Drought related	hypo
95231	199450	95231	gsnor	Drought	CHH	G5_emergent	G5_emergent		Intergenic	FALSE	FALSE	FALSE	199450	SG	Study_10_SG	Ozone related	hypo
95231	203286	95231	gsnor	Drought	CHH	G5_emergent	G5_emergent		Intergenic	FALSE	FALSE	FALSE	203286	CHL	Study_11_SKKR/CHL	CO2 related	hyper
95232	28025	95232	gsnor	Drought	CHH	acute_G1_only	other	AT5TE50320	TE	FALSE	FALSE	TRUE	28025	LDN	Study_3_LDN	Drought related	hyper
95232	62893	95232	gsnor	Drought	CHH	acute_G1_only	other	AT5TE50320	TE	FALSE	FALSE	TRUE	62893	LYV Root	Study_4_LYV_Root	Other	hypo
95232	199450	95232	gsnor	Drought	CHH	acute_G1_only	other	AT5TE50320	TE	FALSE	FALSE	TRUE	199450	SG	Study_10_SG	Ozone related	hypo
95233	138534	95233	gsnor	Drought	CHH	switcher	switcher	AT5G35970_p	Promoter	TRUE	FALSE	FALSE	138534	RHD	Study_6_RHD	Drought related	hyper
95233	199456	95233	gsnor	Drought	CHH	switcher	switcher	AT5G35970_p	Promoter	TRUE	FALSE	FALSE	199456	SG	Study_10_SG	Ozone related	hypo
95234	55433	95234	gsnor	Drought	CHH	acute_G1_only	other	AT5G35980_p	Promoter	TRUE	FALSE	FALSE	55433	LYV Root	Study_4_LYV_Root	Other	hyper
95234	75795	95234	gsnor	Drought	CHH	acute_G1_only	other	AT5G35980_p	Promoter	TRUE	FALSE	FALSE	75795	LYV Shoot	Study_4_LYV_Shoot	Other	hyper
95234	199457	95234	gsnor	Drought	CHH	acute_G1_only	other	AT5G35980_p	Promoter	TRUE	FALSE	FALSE	199457	SG	Study_10_SG	Ozone related	hypo
95234	206143	95234	gsnor	Drought	CHH	acute_G1_only	other	AT5G35980_p	Promoter	TRUE	FALSE	FALSE	206143	CHL	Study_11_SKKR/CHL	CO2 related	hypo
95234	212934	95234	gsnor	Drought	CHH	acute_G1_only	other	AT5G35980_p	Promoter	TRUE	FALSE	FALSE	212934	CLL	Study_11_SKKR/CLL	CO2 related	hypo
95235	28042	95235	gsnor	Drought	CHH	G3_only	other	AT5TE50605	TE	FALSE	FALSE	TRUE	28042	LDN	Study_3_LDN	Drought related	hyper
95235	62904	95235	gsnor	Drought	CHH	G3_only	other	AT5TE50605	TE	FALSE	FALSE	TRUE	62904	LYV Root	Study_4_LYV_Root	Other	hypo
95235	100434	95235	gsnor	Drought	CHH	G3_only	other	AT5TE50605	TE	FALSE	FALSE	TRUE	100434	Heat stress	Study_5_UK/Heat_stress	Heat related	hyper
95235	126564	95235	gsnor	Drought	CHH	G3_only	other	AT5TE50605	TE	FALSE	FALSE	TRUE	126564	Recovery	Study_5_UK/Recovery	Heat related	hyper
95235	217400	95235	gsnor	Drought	CHH	G3_only	other	AT5TE50605	TE	FALSE	FALSE	TRUE	217400	G11	Study_13_CJ/G11	Other	hyper
95236	138542	95236	gsnor	Drought	CHH	G3_only	other	AT5TE50665,AT5TE50670	TE	FALSE	FALSE	TRUE	138542	RHD	Study_6_RHD	Drought related	hyper
95236	138543	95236	gsnor	Drought	CHH	G3_only	other	AT5TE50665,AT5TE50670	TE	FALSE	FALSE	TRUE	138543	RHD	Study_6_RHD	Drought related	hyper
95236	153761	95236	gsnor	Drought	CHH	G3_only	other	AT5TE50665,AT5TE50670	TE	FALSE	FALSE	TRUE	153761	JRW	Study_8_JRW	Other	hyper
95236	189576	95236	gsnor	Drought	CHH	G3_only	other	AT5TE50665,AT5TE50670	TE	FALSE	FALSE	TRUE	189576	SG	Study_10_SG	Ozone related	hyper
95237	40805	95237	gsnor	Drought	CHH	G5_emergent	G5_emergent	AT5TE50695,AT5TE50700	TE	FALSE	FALSE	TRUE	40805	LDN	Study_3_LDN	Drought related	hypo
95237	55447	95237	gsnor	Drought	CHH	G5_emergent	G5_emergent	AT5TE50695,AT5TE50700	TE	FALSE	FALSE	TRUE	55447	LYV Root	Study_4_LYV_Root	Other	hyper
95237	199477	95237	gsnor	Drought	CHH	G5_emergent	G5_emergent	AT5TE50695,AT5TE50700	TE	FALSE	FALSE	TRUE	199477	SG	Study_10_SG	Ozone related	hypo
95238	40812	95238	gsnor	Drought	CHH	G3_only	other	AT5TE50805	TE	FALSE	FALSE	TRUE	40812	LDN	Study_3_LDN	Drought related	hypo
95238	55452	95238	gsnor	Drought	CHH	G3_only	other	AT5TE50805	TE	FALSE	FALSE	TRUE	55452	LYV Root	Study_4_LYV_Root	Other	hyper
95238	55453	95238	gsnor	Drought	CHH	G3_only	other	AT5TE50805	TE	FALSE	FALSE	TRUE	55453	LYV Root	Study_4_LYV_Root	Other	hyper
95238	75808	95238	gsnor	Drought	CHH	G3_only	other	AT5TE50805	TE	FALSE	FALSE	TRUE	75808	LYV Shoot	Study_4_LYV_Shoot	Other	hyper
95238	83867	95238	gsnor	Drought	CHH	G3_only	other	AT5TE50805	TE	FALSE	FALSE	TRUE	83867	LYV Shoot	Study_4_LYV_Shoot	Other	hypo
95238	126578	95238	gsnor	Drought	CHH	G3_only	other	AT5TE50805	TE	FALSE	FALSE	TRUE	126578	Recovery	Study_5_UK/Recovery	Heat related	hyper
95238	126579	95238	gsnor	Drought	CHH	G3_only	other	AT5TE50805	TE	FALSE	FALSE	TRUE	126579	Recovery	Study_5_UK/Recovery	Heat related	hyper
95238	199485	95238	gsnor	Drought	CHH	G3_only	other	AT5TE50805	TE	FALSE	FALSE	TRUE	199485	SG	Study_10_SG	Ozone related	hypo
95239	28056	95239	gsnor	Drought	CHH	acute_G1_only	other		Intergenic	FALSE	FALSE	FALSE	28056	LDN	Study_3_LDN	Drought related	hyper
95239	75811	95239	gsnor	Drought	CHH	acute_G1_only	other		Intergenic	FALSE	FALSE	FALSE	75811	LYV Shoot	Study_4_LYV_Shoot	Other	hyper
95239	83868	95239	gsnor	Drought	CHH	acute_G1_only	other		Intergenic	FALSE	FALSE	FALSE	83868	LYV Shoot	Study_4_LYV_Shoot	Other	hypo
95239	199486	95239	gsnor	Drought	CHH	acute_G1_only	other		Intergenic	FALSE	FALSE	FALSE	199486	SG	Study_10_SG	Ozone related	hypo
95240	75813	95240	gsnor	Drought	CHH	G5_emergent	G5_emergent	AT5TE50880,AT5TE50885	TE	FALSE	FALSE	TRUE	75813	LYV Shoot	Study_4_LYV_Shoot	Other	hyper
95240	199487	95240	gsnor	Drought	CHH	G5_emergent	G5_emergent	AT5TE50880,AT5TE50885	TE	FALSE	FALSE	TRUE	199487	SG	Study_10_SG	Ozone related	hypo
95241	199496	95241	gsnor	Drought	CHH	acute_G1_only	other	AT5TE50990,AT5TE50995	TE	FALSE	FALSE	TRUE	199496	SG	Study_10_SG	Ozone related	hypo
95242	8643	95242	gsnor	Drought	CHH	acute_G1_only	other	AT5G36250_p	Promoter	TRUE	FALSE	FALSE	8643	MSTA	Study_2_MSTA	Other	hyper
95242	40818	95242	gsnor	Drought	CHH	acute_G1_only	other	AT5G36250_p	Promoter	TRUE	FALSE	FALSE	40818	LDN	Study_3_LDN	Drought related	hypo
95242	83874	95242	gsnor	Drought	CHH	acute_G1_only	other	AT5G36250_p	Promoter	TRUE	FALSE	FALSE	83874	LYV Shoot	Study_4_LYV_Shoot	Other	hypo
95243	40823	95243	gsnor	Drought	CHH	G5_emergent	G5_emergent	AT5TE51075,AT5TE51080,AT5TE51085	TE	FALSE	FALSE	TRUE	40823	LDN	Study_3_LDN	Drought related	hypo
95243	62928	95243	gsnor	Drought	CHH	G5_emergent	G5_emergent	AT5TE51075,AT5TE51080,AT5TE51085	TE	FALSE	FALSE	TRUE	62928	LYV Root	Study_4_LYV_Root	Other	hypo
95243	75826	95243	gsnor	Drought	CHH	G5_emergent	G5_emergent	AT5TE51075,AT5TE51080,AT5TE51085	TE	FALSE	FALSE	TRUE	75826	LYV Shoot	Study_4_LYV_Shoot	Other	hyper
95243	209249	95243	gsnor	Drought	CHH	G5_emergent	G5_emergent	AT5TE51075,AT5TE51080,AT5TE51085	TE	FALSE	FALSE	TRUE	209249	CLL	Study_11_SKKR/CLL	CO2 related	hyper
95244	83877	95244	gsnor	Drought	CHH	acute_G1_only	other	AT5TE51095,AT5TE51100	TE	FALSE	FALSE	TRUE	83877	LYV Shoot	Study_4_LYV_Shoot	Other	hypo
95244	147498	95244	gsnor	Drought	CHH	acute_G1_only	other	AT5TE51095,AT5TE51100	TE	FALSE	FALSE	TRUE	147498	G1	Study_7_AW/G1	Other	hypo
95244	157461	95244	gsnor	Drought	CHH	acute_G1_only	other	AT5TE51095,AT5TE51100	TE	FALSE	FALSE	TRUE	157461	NSY	Study_9_NSY	Other	hyper
95244	199508	95244	gsnor	Drought	CHH	acute_G1_only	other	AT5TE51095,AT5TE51100	TE	FALSE	FALSE	TRUE	199508	SG	Study_10_SG	Ozone related	hypo
95245	28075	95245	gsnor	Drought	CHH	G3_only	other	AT5TE51200	TE	FALSE	FALSE	TRUE	28075	LDN	Study_3_LDN	Drought related	hyper
95245	145884	95245	gsnor	Drought	CHH	G3_only	other	AT5TE51200	TE	FALSE	FALSE	TRUE	145884	G1	Study_7_AW/G1	Other	hyper
95245	145885	95245	gsnor	Drought	CHH	G3_only	other	AT5TE51200	TE	FALSE	FALSE	TRUE	145885	G1	Study_7_AW/G1	Other	hyper
95245	153768	95245	gsnor	Drought	CHH	G3_only	other	AT5TE51200	TE	FALSE	FALSE	TRUE	153768	JRW	Study_8_JRW	Other	hyper
95245	189599	95245	gsnor	Drought	CHH	G3_only	other	AT5TE51200	TE	FALSE	FALSE	TRUE	189599	SG	Study_10_SG	Ozone related	hyper
95245	216866	95245	gsnor	Drought	CHH	G3_only	other	AT5TE51200	TE	FALSE	FALSE	TRUE	216866	DRG	Study_12_DRG	Drought related	hypo
95246	126583	95246	gsnor	Drought	CHH	acute_G1_only	other	AT5TE51200	TE	FALSE	FALSE	TRUE	126583	Recovery	Study_5_UK/Recovery	Heat related	hyper
95246	126584	95246	gsnor	Drought	CHH	acute_G1_only	other	AT5TE51200	TE	FALSE	FALSE	TRUE	126584	Recovery	Study_5_UK/Recovery	Heat related	hyper
95246	126585	95246	gsnor	Drought	CHH	acute_G1_only	other	AT5TE51200	TE	FALSE	FALSE	TRUE	126585	Recovery	Study_5_UK/Recovery	Heat related	hyper
95246	189600	95246	gsnor	Drought	CHH	acute_G1_only	other	AT5TE51200	TE	FALSE	FALSE	TRUE	189600	SG	Study_10_SG	Ozone related	hyper
95246	216867	95246	gsnor	Drought	CHH	acute_G1_only	other	AT5TE51200	TE	FALSE	FALSE	TRUE	216867	DRG	Study_12_DRG	Drought related	hypo
95247	55475	95247	gsnor	Drought	CHH	G5_emergent	G5_emergent		Intergenic	FALSE	FALSE	FALSE	55475	LYV Root	Study_4_LYV_Root	Other	hyper
95247	83885	95247	gsnor	Drought	CHH	G5_emergent	G5_emergent		Intergenic	FALSE	FALSE	FALSE	83885	LYV Shoot	Study_4_LYV_Shoot	Other	hypo
95247	138549	95247	gsnor	Drought	CHH	G5_emergent	G5_emergent		Intergenic	FALSE	FALSE	FALSE	138549	RHD	Study_6_RHD	Drought related	hyper
95248	62932	95248	gsnor	Drought	CHH	G3_only	other		Intergenic	FALSE	FALSE	FALSE	62932	LYV Root	Study_4_LYV_Root	Other	hypo
95248	75833	95248	gsnor	Drought	CHH	G3_only	other		Intergenic	FALSE	FALSE	FALSE	75833	LYV Shoot	Study_4_LYV_Shoot	Other	hyper
95248	199512	95248	gsnor	Drought	CHH	G3_only	other		Intergenic	FALSE	FALSE	FALSE	199512	SG	Study_10_SG	Ozone related	hypo
95249	55478	95249	gsnor	Drought	CHH	persistent_all3	persistent	AT5TE51220	TE	FALSE	FALSE	TRUE	55478	LYV Root	Study_4_LYV_Root	Other	hyper
95249	55479	95249	gsnor	Drought	CHH	persistent_all3	persistent	AT5TE51220	TE	FALSE	FALSE	TRUE	55479	LYV Root	Study_4_LYV_Root	Other	hyper
95249	75835	95249	gsnor	Drought	CHH	persistent_all3	persistent	AT5TE51220	TE	FALSE	FALSE	TRUE	75835	LYV Shoot	Study_4_LYV_Shoot	Other	hyper
95249	83888	95249	gsnor	Drought	CHH	persistent_all3	persistent	AT5TE51220	TE	FALSE	FALSE	TRUE	83888	LYV Shoot	Study_4_LYV_Shoot	Other	hypo
95249	100448	95249	gsnor	Drought	CHH	persistent_all3	persistent	AT5TE51220	TE	FALSE	FALSE	TRUE	100448	Heat stress	Study_5_UK/Heat_stress	Heat related	hyper
95249	126587	95249	gsnor	Drought	CHH	persistent_all3	persistent	AT5TE51220	TE	FALSE	FALSE	TRUE	126587	Recovery	Study_5_UK/Recovery	Heat related	hyper
95249	145888	95249	gsnor	Drought	CHH	persistent_all3	persistent	AT5TE51220	TE	FALSE	FALSE	TRUE	145888	G1	Study_7_AW/G1	Other	hyper
95249	212943	95249	gsnor	Drought	CHH	persistent_all3	persistent	AT5TE51220	TE	FALSE	FALSE	TRUE	212943	CLL	Study_11_SKKR/CLL	CO2 related	hypo
95250	28085	95250	gsnor	Drought	CHH	G5_emergent	G5_emergent	AT5G36300_p,AT5TE51230	Promoter + TE	TRUE	FALSE	TRUE	28085	LDN	Study_3_LDN	Drought related	hyper
95250	40828	95250	gsnor	Drought	CHH	G5_emergent	G5_emergent	AT5G36300_p,AT5TE51230	Promoter + TE	TRUE	FALSE	TRUE	40828	LDN	Study_3_LDN	Drought related	hypo
95250	126588	95250	gsnor	Drought	CHH	G5_emergent	G5_emergent	AT5G36300_p,AT5TE51230	Promoter + TE	TRUE	FALSE	TRUE	126588	Recovery	Study_5_UK/Recovery	Heat related	hyper
95250	189605	95250	gsnor	Drought	CHH	G5_emergent	G5_emergent	AT5G36300_p,AT5TE51230	Promoter + TE	TRUE	FALSE	TRUE	189605	SG	Study_10_SG	Ozone related	hyper
95250	212944	95250	gsnor	Drought	CHH	G5_emergent	G5_emergent	AT5G36300_p,AT5TE51230	Promoter + TE	TRUE	FALSE	TRUE	212944	CLL	Study_11_SKKR/CLL	CO2 related	hypo
95251	40829	95251	gsnor	Drought	CHH	acute_G1_only	other	AT5G36300_p,AT5TE51235;AT5G36300_p,AT5TE51235,gene:AT5G36300	Promoter + Gene body + TE	TRUE	TRUE	TRUE	40829	LDN	Study_3_LDN	Drought related	hypo
95251	138550	95251	gsnor	Drought	CHH	acute_G1_only	other	AT5G36300_p,AT5TE51235;AT5G36300_p,AT5TE51235,gene:AT5G36300	Promoter + Gene body + TE	TRUE	TRUE	TRUE	138550	RHD	Study_6_RHD	Drought related	hyper
95251	199513	95251	gsnor	Drought	CHH	acute_G1_only	other	AT5G36300_p,AT5TE51235;AT5G36300_p,AT5TE51235,gene:AT5G36300	Promoter + Gene body + TE	TRUE	TRUE	TRUE	199513	SG	Study_10_SG	Ozone related	hypo
95251	199514	95251	gsnor	Drought	CHH	acute_G1_only	other	AT5G36300_p,AT5TE51235;AT5G36300_p,AT5TE51235,gene:AT5G36300	Promoter + Gene body + TE	TRUE	TRUE	TRUE	199514	SG	Study_10_SG	Ozone related	hypo
95251	206159	95251	gsnor	Drought	CHH	acute_G1_only	other	AT5G36300_p,AT5TE51235;AT5G36300_p,AT5TE51235,gene:AT5G36300	Promoter + Gene body + TE	TRUE	TRUE	TRUE	206159	CHL	Study_11_SKKR/CHL	CO2 related	hypo
95252	28089	95252	gsnor	Drought	CHH	switcher	switcher	AT5TE51250,AT5TE51255	TE	FALSE	FALSE	TRUE	28089	LDN	Study_3_LDN	Drought related	hyper
95252	62937	95252	gsnor	Drought	CHH	switcher	switcher	AT5TE51250,AT5TE51255	TE	FALSE	FALSE	TRUE	62937	LYV Root	Study_4_LYV_Root	Other	hypo
95252	75837	95252	gsnor	Drought	CHH	switcher	switcher	AT5TE51250,AT5TE51255	TE	FALSE	FALSE	TRUE	75837	LYV Shoot	Study_4_LYV_Shoot	Other	hyper
95253	3652	95253	gsnor	Drought	CHH	G5_emergent	G5_emergent	AT5TE51255	TE	FALSE	FALSE	TRUE	3652	P0	Study_1_PL/P0	Other	hyper
95253	40830	95253	gsnor	Drought	CHH	G5_emergent	G5_emergent	AT5TE51255	TE	FALSE	FALSE	TRUE	40830	LDN	Study_3_LDN	Drought related	hypo
95253	62938	95253	gsnor	Drought	CHH	G5_emergent	G5_emergent	AT5TE51255	TE	FALSE	FALSE	TRUE	62938	LYV Root	Study_4_LYV_Root	Other	hypo
95253	189607	95253	gsnor	Drought	CHH	G5_emergent	G5_emergent	AT5TE51255	TE	FALSE	FALSE	TRUE	189607	SG	Study_10_SG	Ozone related	hyper
95254	55481	95254	gsnor	Drought	CHH	G3_only	other	AT5G36310_p,gene:AT5G36310	Promoter + Gene body	TRUE	TRUE	FALSE	55481	LYV Root	Study_4_LYV_Root	Other	hyper
95254	209251	95254	gsnor	Drought	CHH	G3_only	other	AT5G36310_p,gene:AT5G36310	Promoter + Gene body	TRUE	TRUE	FALSE	209251	CLL	Study_11_SKKR/CLL	CO2 related	hyper
95255	4838	95255	gsnor	Drought	CHH	G5_emergent	G5_emergent	AT5G36310_p,AT5TE51260	Promoter + TE	TRUE	FALSE	TRUE	4838	P0	Study_1_PL/P0	Other	hypo
95255	189608	95255	gsnor	Drought	CHH	G5_emergent	G5_emergent	AT5G36310_p,AT5TE51260	Promoter + TE	TRUE	FALSE	TRUE	189608	SG	Study_10_SG	Ozone related	hyper
95256	40832	95256	gsnor	Drought	CHH	acute_G1_only	other	AT5G36320_p,AT5TE51290,AT5TE51295;AT5G36320_p,AT5TE51295;AT5G36320_p,AT5TE51295,AT5TE51300;AT5G36320_p,AT5TE51300	Promoter + TE	TRUE	FALSE	TRUE	40832	LDN	Study_3_LDN	Drought related	hypo
95256	55483	95256	gsnor	Drought	CHH	acute_G1_only	other	AT5G36320_p,AT5TE51290,AT5TE51295;AT5G36320_p,AT5TE51295;AT5G36320_p,AT5TE51295,AT5TE51300;AT5G36320_p,AT5TE51300	Promoter + TE	TRUE	FALSE	TRUE	55483	LYV Root	Study_4_LYV_Root	Other	hyper
95256	138555	95256	gsnor	Drought	CHH	acute_G1_only	other	AT5G36320_p,AT5TE51290,AT5TE51295;AT5G36320_p,AT5TE51295;AT5G36320_p,AT5TE51295,AT5TE51300;AT5G36320_p,AT5TE51300	Promoter + TE	TRUE	FALSE	TRUE	138555	RHD	Study_6_RHD	Drought related	hyper
95256	216872	95256	gsnor	Drought	CHH	acute_G1_only	other	AT5G36320_p,AT5TE51290,AT5TE51295;AT5G36320_p,AT5TE51295;AT5G36320_p,AT5TE51295,AT5TE51300;AT5G36320_p,AT5TE51300	Promoter + TE	TRUE	FALSE	TRUE	216872	DRG	Study_12_DRG	Drought related	hypo
95257	40832	95257	gsnor	Drought	CHH	G3_only	other	AT5TE51300,gene:AT5G36330	Gene body + TE	FALSE	TRUE	TRUE	40832	LDN	Study_3_LDN	Drought related	hypo
95257	55484	95257	gsnor	Drought	CHH	G3_only	other	AT5TE51300,gene:AT5G36330	Gene body + TE	FALSE	TRUE	TRUE	55484	LYV Root	Study_4_LYV_Root	Other	hyper
95257	75840	95257	gsnor	Drought	CHH	G3_only	other	AT5TE51300,gene:AT5G36330	Gene body + TE	FALSE	TRUE	TRUE	75840	LYV Shoot	Study_4_LYV_Shoot	Other	hyper
95257	138555	95257	gsnor	Drought	CHH	G3_only	other	AT5TE51300,gene:AT5G36330	Gene body + TE	FALSE	TRUE	TRUE	138555	RHD	Study_6_RHD	Drought related	hyper
95257	189611	95257	gsnor	Drought	CHH	G3_only	other	AT5TE51300,gene:AT5G36330	Gene body + TE	FALSE	TRUE	TRUE	189611	SG	Study_10_SG	Ozone related	hyper
95258	40834	95258	gsnor	Drought	CHH	acute_G1_only	other	AT5TE51305,AT5TE51310,AT5TE51315,gene:AT5G36330	Gene body + TE	FALSE	TRUE	TRUE	40834	LDN	Study_3_LDN	Drought related	hypo
95258	189612	95258	gsnor	Drought	CHH	acute_G1_only	other	AT5TE51305,AT5TE51310,AT5TE51315,gene:AT5G36330	Gene body + TE	FALSE	TRUE	TRUE	189612	SG	Study_10_SG	Ozone related	hyper
95258	209253	95258	gsnor	Drought	CHH	acute_G1_only	other	AT5TE51305,AT5TE51310,AT5TE51315,gene:AT5G36330	Gene body + TE	FALSE	TRUE	TRUE	209253	CLL	Study_11_SKKR/CLL	CO2 related	hyper
95258	216873	95258	gsnor	Drought	CHH	acute_G1_only	other	AT5TE51305,AT5TE51310,AT5TE51315,gene:AT5G36330	Gene body + TE	FALSE	TRUE	TRUE	216873	DRG	Study_12_DRG	Drought related	hypo
95259	83899	95259	gsnor	Drought	CHH	acute_G1_only	other	AT5G36330_p,AT5TE51315	Promoter + TE	TRUE	FALSE	TRUE	83899	LYV Shoot	Study_4_LYV_Shoot	Other	hypo
95259	189612	95259	gsnor	Drought	CHH	acute_G1_only	other	AT5G36330_p,AT5TE51315	Promoter + TE	TRUE	FALSE	TRUE	189612	SG	Study_10_SG	Ozone related	hyper
95259	209254	95259	gsnor	Drought	CHH	acute_G1_only	other	AT5G36330_p,AT5TE51315	Promoter + TE	TRUE	FALSE	TRUE	209254	CLL	Study_11_SKKR/CLL	CO2 related	hyper
95260	28093	95260	gsnor	Drought	CHH	acute_G1_only	other	AT5G36340_p,AT5TE51325,AT5TE51330,AT5TE51335	Promoter + TE	TRUE	FALSE	TRUE	28093	LDN	Study_3_LDN	Drought related	hyper
95260	55485	95260	gsnor	Drought	CHH	acute_G1_only	other	AT5G36340_p,AT5TE51325,AT5TE51330,AT5TE51335	Promoter + TE	TRUE	FALSE	TRUE	55485	LYV Root	Study_4_LYV_Root	Other	hyper
95260	83899	95260	gsnor	Drought	CHH	acute_G1_only	other	AT5G36340_p,AT5TE51325,AT5TE51330,AT5TE51335	Promoter + TE	TRUE	FALSE	TRUE	83899	LYV Shoot	Study_4_LYV_Shoot	Other	hypo
95260	100451	95260	gsnor	Drought	CHH	acute_G1_only	other	AT5G36340_p,AT5TE51325,AT5TE51330,AT5TE51335	Promoter + TE	TRUE	FALSE	TRUE	100451	Heat stress	Study_5_UK/Heat_stress	Heat related	hyper
95260	189612	95260	gsnor	Drought	CHH	acute_G1_only	other	AT5G36340_p,AT5TE51325,AT5TE51330,AT5TE51335	Promoter + TE	TRUE	FALSE	TRUE	189612	SG	Study_10_SG	Ozone related	hyper
95260	206164	95260	gsnor	Drought	CHH	acute_G1_only	other	AT5G36340_p,AT5TE51325,AT5TE51330,AT5TE51335	Promoter + TE	TRUE	FALSE	TRUE	206164	CHL	Study_11_SKKR/CHL	CO2 related	hypo
95261	28093	95261	gsnor	Drought	CHH	acute_G1_only	other	AT5G36350_p,gene:AT5G36350	Promoter + Gene body	TRUE	TRUE	FALSE	28093	LDN	Study_3_LDN	Drought related	hyper
95261	145891	95261	gsnor	Drought	CHH	acute_G1_only	other	AT5G36350_p,gene:AT5G36350	Promoter + Gene body	TRUE	TRUE	FALSE	145891	G1	Study_7_AW/G1	Other	hyper
95262	55486	95262	gsnor	Drought	CHH	acute_G1_only	other	AT5G36350_p,AT5TE51345,AT5TE51350	Promoter + TE	TRUE	FALSE	TRUE	55486	LYV Root	Study_4_LYV_Root	Other	hyper
95263	28095	95263	gsnor	Drought	CHH	acute_G1_only	other	AT5G36360_p,AT5TE51375	Promoter + TE	TRUE	FALSE	TRUE	28095	LDN	Study_3_LDN	Drought related	hyper
95263	55487	95263	gsnor	Drought	CHH	acute_G1_only	other	AT5G36360_p,AT5TE51375	Promoter + TE	TRUE	FALSE	TRUE	55487	LYV Root	Study_4_LYV_Root	Other	hyper
95263	75842	95263	gsnor	Drought	CHH	acute_G1_only	other	AT5G36360_p,AT5TE51375	Promoter + TE	TRUE	FALSE	TRUE	75842	LYV Shoot	Study_4_LYV_Shoot	Other	hyper
95264	3653	95264	gsnor	Drought	CHH	acute_G1_only	other	AT5G36370_p	Promoter	TRUE	FALSE	FALSE	3653	P0	Study_1_PL/P0	Other	hyper
95264	3654	95264	gsnor	Drought	CHH	acute_G1_only	other	AT5G36370_p	Promoter	TRUE	FALSE	FALSE	3654	P0	Study_1_PL/P0	Other	hyper
95264	28095	95264	gsnor	Drought	CHH	acute_G1_only	other	AT5G36370_p	Promoter	TRUE	FALSE	FALSE	28095	LDN	Study_3_LDN	Drought related	hyper
95264	55487	95264	gsnor	Drought	CHH	acute_G1_only	other	AT5G36370_p	Promoter	TRUE	FALSE	FALSE	55487	LYV Root	Study_4_LYV_Root	Other	hyper
95265	40838	95265	gsnor	Drought	CHH	acute_G1_only	other	AT5TE51395	TE	FALSE	FALSE	TRUE	40838	LDN	Study_3_LDN	Drought related	hypo
95265	62943	95265	gsnor	Drought	CHH	acute_G1_only	other	AT5TE51395	TE	FALSE	FALSE	TRUE	62943	LYV Root	Study_4_LYV_Root	Other	hypo
95265	189614	95265	gsnor	Drought	CHH	acute_G1_only	other	AT5TE51395	TE	FALSE	FALSE	TRUE	189614	SG	Study_10_SG	Ozone related	hyper
95267	62944	95267	gsnor	Drought	CHH	G5_emergent	G5_emergent	gene:AT5G36410	Gene body	FALSE	TRUE	FALSE	62944	LYV Root	Study_4_LYV_Root	Other	hypo
95268	83901	95268	gsnor	Drought	CHH	G3_only	other	AT5G36430_p,AT5TE51450	Promoter + TE	TRUE	FALSE	TRUE	83901	LYV Shoot	Study_4_LYV_Shoot	Other	hypo
95268	189615	95268	gsnor	Drought	CHH	G3_only	other	AT5G36430_p,AT5TE51450	Promoter + TE	TRUE	FALSE	TRUE	189615	SG	Study_10_SG	Ozone related	hyper
95269	28096	95269	gsnor	Drought	CHH	G5_emergent	G5_emergent	AT5G36430_p,AT5TE51455	Promoter + TE	TRUE	FALSE	TRUE	28096	LDN	Study_3_LDN	Drought related	hyper
95269	62945	95269	gsnor	Drought	CHH	G5_emergent	G5_emergent	AT5G36430_p,AT5TE51455	Promoter + TE	TRUE	FALSE	TRUE	62945	LYV Root	Study_4_LYV_Root	Other	hypo
95269	189615	95269	gsnor	Drought	CHH	G5_emergent	G5_emergent	AT5G36430_p,AT5TE51455	Promoter + TE	TRUE	FALSE	TRUE	189615	SG	Study_10_SG	Ozone related	hyper
95270	28096	95270	gsnor	Drought	CHH	acute_G1_only	other	AT5G36440_p,gene:AT5G36440;AT5G36440_p	Promoter + Gene body	TRUE	TRUE	FALSE	28096	LDN	Study_3_LDN	Drought related	hyper
95270	83902	95270	gsnor	Drought	CHH	acute_G1_only	other	AT5G36440_p,gene:AT5G36440;AT5G36440_p	Promoter + Gene body	TRUE	TRUE	FALSE	83902	LYV Shoot	Study_4_LYV_Shoot	Other	hypo
95271	40840	95271	gsnor	Drought	CHH	G5_emergent	G5_emergent	AT5G36450_p,gene:AT5G36450	Promoter + Gene body	TRUE	TRUE	FALSE	40840	LDN	Study_3_LDN	Drought related	hypo
95271	206166	95271	gsnor	Drought	CHH	G5_emergent	G5_emergent	AT5G36450_p,gene:AT5G36450	Promoter + Gene body	TRUE	TRUE	FALSE	206166	CHL	Study_11_SKKR/CHL	CO2 related	hypo
95272	189617	95272	gsnor	Drought	CHH	G5_emergent	G5_emergent	AT5G36460_p,AT5TE51500	Promoter + TE	TRUE	FALSE	TRUE	189617	SG	Study_10_SG	Ozone related	hyper
95273	55490	95273	gsnor	Drought	CHH	G3_only	other	AT5G36470_p,gene:AT5G36470	Promoter + Gene body	TRUE	TRUE	FALSE	55490	LYV Root	Study_4_LYV_Root	Other	hyper
95273	75846	95273	gsnor	Drought	CHH	G3_only	other	AT5G36470_p,gene:AT5G36470	Promoter + Gene body	TRUE	TRUE	FALSE	75846	LYV Shoot	Study_4_LYV_Shoot	Other	hyper
95273	189617	95273	gsnor	Drought	CHH	G3_only	other	AT5G36470_p,gene:AT5G36470	Promoter + Gene body	TRUE	TRUE	FALSE	189617	SG	Study_10_SG	Ozone related	hyper
95275	10763	95275	gsnor	Drought	CHH	G3_G5_persistent	persistent	AT5G36470_p,AT5TE51535	Promoter + TE	TRUE	FALSE	TRUE	10763	MSTA	Study_2_MSTA	Other	hypo
95275	40843	95275	gsnor	Drought	CHH	G3_G5_persistent	persistent	AT5G36470_p,AT5TE51535	Promoter + TE	TRUE	FALSE	TRUE	40843	LDN	Study_3_LDN	Drought related	hypo
95275	62947	95275	gsnor	Drought	CHH	G3_G5_persistent	persistent	AT5G36470_p,AT5TE51535	Promoter + TE	TRUE	FALSE	TRUE	62947	LYV Root	Study_4_LYV_Root	Other	hypo
95275	75847	95275	gsnor	Drought	CHH	G3_G5_persistent	persistent	AT5G36470_p,AT5TE51535	Promoter + TE	TRUE	FALSE	TRUE	75847	LYV Shoot	Study_4_LYV_Shoot	Other	hyper
95275	109030	95275	gsnor	Drought	CHH	G3_G5_persistent	persistent	AT5G36470_p,AT5TE51535	Promoter + TE	TRUE	FALSE	TRUE	109030	Heat stress	Study_5_UK/Heat_stress	Heat related	hypo
95275	133166	95275	gsnor	Drought	CHH	G3_G5_persistent	persistent	AT5G36470_p,AT5TE51535	Promoter + TE	TRUE	FALSE	TRUE	133166	Recovery	Study_5_UK/Recovery	Heat related	hypo
95275	138556	95275	gsnor	Drought	CHH	G3_G5_persistent	persistent	AT5G36470_p,AT5TE51535	Promoter + TE	TRUE	FALSE	TRUE	138556	RHD	Study_6_RHD	Drought related	hyper
95275	147503	95275	gsnor	Drought	CHH	G3_G5_persistent	persistent	AT5G36470_p,AT5TE51535	Promoter + TE	TRUE	FALSE	TRUE	147503	G1	Study_7_AW/G1	Other	hypo
95275	217757	95275	gsnor	Drought	CHH	G3_G5_persistent	persistent	AT5G36470_p,AT5TE51535	Promoter + TE	TRUE	FALSE	TRUE	217757	G11	Study_13_CJ/G11	Other	hypo
95276	8648	95276	gsnor	Drought	CHH	G3_only	other	AT5G36480_p	Promoter	TRUE	FALSE	FALSE	8648	MSTA	Study_2_MSTA	Other	hyper
95276	55493	95276	gsnor	Drought	CHH	G3_only	other	AT5G36480_p	Promoter	TRUE	FALSE	FALSE	55493	LYV Root	Study_4_LYV_Root	Other	hyper
95276	75848	95276	gsnor	Drought	CHH	G3_only	other	AT5G36480_p	Promoter	TRUE	FALSE	FALSE	75848	LYV Shoot	Study_4_LYV_Shoot	Other	hyper
95276	155681	95276	gsnor	Drought	CHH	G3_only	other	AT5G36480_p	Promoter	TRUE	FALSE	FALSE	155681	JRW	Study_8_JRW	Other	hypo
95276	189618	95276	gsnor	Drought	CHH	G3_only	other	AT5G36480_p	Promoter	TRUE	FALSE	FALSE	189618	SG	Study_10_SG	Ozone related	hyper
95276	216875	95276	gsnor	Drought	CHH	G3_only	other	AT5G36480_p	Promoter	TRUE	FALSE	FALSE	216875	DRG	Study_12_DRG	Drought related	hypo
95277	28101	95277	gsnor	Drought	CHH	G5_emergent	G5_emergent	AT5G36490_p,gene:AT5G36490	Promoter + Gene body	TRUE	TRUE	FALSE	28101	LDN	Study_3_LDN	Drought related	hyper
95277	55496	95277	gsnor	Drought	CHH	G5_emergent	G5_emergent	AT5G36490_p,gene:AT5G36490	Promoter + Gene body	TRUE	TRUE	FALSE	55496	LYV Root	Study_4_LYV_Root	Other	hyper
95277	145894	95277	gsnor	Drought	CHH	G5_emergent	G5_emergent	AT5G36490_p,gene:AT5G36490	Promoter + Gene body	TRUE	TRUE	FALSE	145894	G1	Study_7_AW/G1	Other	hyper
95277	189619	95277	gsnor	Drought	CHH	G5_emergent	G5_emergent	AT5G36490_p,gene:AT5G36490	Promoter + Gene body	TRUE	TRUE	FALSE	189619	SG	Study_10_SG	Ozone related	hyper
95278	28102	95278	gsnor	Drought	CHH	G5_emergent	G5_emergent	AT5G36490_p,AT5TE51555,AT5TE51560	Promoter + TE	TRUE	FALSE	TRUE	28102	LDN	Study_3_LDN	Drought related	hyper
95278	75850	95278	gsnor	Drought	CHH	G5_emergent	G5_emergent	AT5G36490_p,AT5TE51555,AT5TE51560	Promoter + TE	TRUE	FALSE	TRUE	75850	LYV Shoot	Study_4_LYV_Shoot	Other	hyper
95278	138558	95278	gsnor	Drought	CHH	G5_emergent	G5_emergent	AT5G36490_p,AT5TE51555,AT5TE51560	Promoter + TE	TRUE	FALSE	TRUE	138558	RHD	Study_6_RHD	Drought related	hyper
95278	189620	95278	gsnor	Drought	CHH	G5_emergent	G5_emergent	AT5G36490_p,AT5TE51555,AT5TE51560	Promoter + TE	TRUE	FALSE	TRUE	189620	SG	Study_10_SG	Ozone related	hyper
95278	203300	95278	gsnor	Drought	CHH	G5_emergent	G5_emergent	AT5G36490_p,AT5TE51555,AT5TE51560	Promoter + TE	TRUE	FALSE	TRUE	203300	CHL	Study_11_SKKR/CHL	CO2 related	hyper
95279	28102	95279	gsnor	Drought	CHH	switcher	switcher	AT5G36490_p,AT5TE51565,AT5TE51570;AT5G36490_p,AT5TE51560,AT5TE51565	Promoter + TE	TRUE	FALSE	TRUE	28102	LDN	Study_3_LDN	Drought related	hyper
95279	55497	95279	gsnor	Drought	CHH	switcher	switcher	AT5G36490_p,AT5TE51565,AT5TE51570;AT5G36490_p,AT5TE51560,AT5TE51565	Promoter + TE	TRUE	FALSE	TRUE	55497	LYV Root	Study_4_LYV_Root	Other	hyper
95279	75850	95279	gsnor	Drought	CHH	switcher	switcher	AT5G36490_p,AT5TE51565,AT5TE51570;AT5G36490_p,AT5TE51560,AT5TE51565	Promoter + TE	TRUE	FALSE	TRUE	75850	LYV Shoot	Study_4_LYV_Shoot	Other	hyper
95279	138558	95279	gsnor	Drought	CHH	switcher	switcher	AT5G36490_p,AT5TE51565,AT5TE51570;AT5G36490_p,AT5TE51560,AT5TE51565	Promoter + TE	TRUE	FALSE	TRUE	138558	RHD	Study_6_RHD	Drought related	hyper
95279	189620	95279	gsnor	Drought	CHH	switcher	switcher	AT5G36490_p,AT5TE51565,AT5TE51570;AT5G36490_p,AT5TE51560,AT5TE51565	Promoter + TE	TRUE	FALSE	TRUE	189620	SG	Study_10_SG	Ozone related	hyper
95279	203301	95279	gsnor	Drought	CHH	switcher	switcher	AT5G36490_p,AT5TE51565,AT5TE51570;AT5G36490_p,AT5TE51560,AT5TE51565	Promoter + TE	TRUE	FALSE	TRUE	203301	CHL	Study_11_SKKR/CHL	CO2 related	hyper
95280	189621	95280	gsnor	Drought	CHH	G3_only	other	gene:AT5G36500	Gene body	FALSE	TRUE	FALSE	189621	SG	Study_10_SG	Ozone related	hyper
95281	8650	95281	gsnor	Drought	CHH	G1_G5_recurrent	persistent	AT5G36500_p,gene:AT5G36500;AT5G36500_p;gene:AT5G36500	Promoter + Gene body	TRUE	TRUE	FALSE	8650	MSTA	Study_2_MSTA	Other	hyper
95281	40846	95281	gsnor	Drought	CHH	G1_G5_recurrent	persistent	AT5G36500_p,gene:AT5G36500;AT5G36500_p;gene:AT5G36500	Promoter + Gene body	TRUE	TRUE	FALSE	40846	LDN	Study_3_LDN	Drought related	hypo
95281	62950	95281	gsnor	Drought	CHH	G1_G5_recurrent	persistent	AT5G36500_p,gene:AT5G36500;AT5G36500_p;gene:AT5G36500	Promoter + Gene body	TRUE	TRUE	FALSE	62950	LYV Root	Study_4_LYV_Root	Other	hypo
95281	83910	95281	gsnor	Drought	CHH	G1_G5_recurrent	persistent	AT5G36500_p,gene:AT5G36500;AT5G36500_p;gene:AT5G36500	Promoter + Gene body	TRUE	TRUE	FALSE	83910	LYV Shoot	Study_4_LYV_Shoot	Other	hypo
95281	109032	95281	gsnor	Drought	CHH	G1_G5_recurrent	persistent	AT5G36500_p,gene:AT5G36500;AT5G36500_p;gene:AT5G36500	Promoter + Gene body	TRUE	TRUE	FALSE	109032	Heat stress	Study_5_UK/Heat_stress	Heat related	hypo
95281	189621	95281	gsnor	Drought	CHH	G1_G5_recurrent	persistent	AT5G36500_p,gene:AT5G36500;AT5G36500_p;gene:AT5G36500	Promoter + Gene body	TRUE	TRUE	FALSE	189621	SG	Study_10_SG	Ozone related	hyper
95281	189622	95281	gsnor	Drought	CHH	G1_G5_recurrent	persistent	AT5G36500_p,gene:AT5G36500;AT5G36500_p;gene:AT5G36500	Promoter + Gene body	TRUE	TRUE	FALSE	189622	SG	Study_10_SG	Ozone related	hyper
95282	40846	95282	gsnor	Drought	CHH	acute_G1_only	other	AT5G36500_p,AT5TE51580,AT5TE51585	Promoter + TE	TRUE	FALSE	TRUE	40846	LDN	Study_3_LDN	Drought related	hypo
95282	83911	95282	gsnor	Drought	CHH	acute_G1_only	other	AT5G36500_p,AT5TE51580,AT5TE51585	Promoter + TE	TRUE	FALSE	TRUE	83911	LYV Shoot	Study_4_LYV_Shoot	Other	hypo
95283	75851	95283	gsnor	Drought	CHH	G1_G5_recurrent	persistent	AT5G36500_p	Promoter	TRUE	FALSE	FALSE	75851	LYV Shoot	Study_4_LYV_Shoot	Other	hyper
95283	189623	95283	gsnor	Drought	CHH	G1_G5_recurrent	persistent	AT5G36500_p	Promoter	TRUE	FALSE	FALSE	189623	SG	Study_10_SG	Ozone related	hyper
95283	217403	95283	gsnor	Drought	CHH	G1_G5_recurrent	persistent	AT5G36500_p	Promoter	TRUE	FALSE	FALSE	217403	G11	Study_13_CJ/G11	Other	hyper
95284	40848	95284	gsnor	Drought	CHH	acute_G1_only	other		Intergenic	FALSE	FALSE	FALSE	40848	LDN	Study_3_LDN	Drought related	hypo
95284	83914	95284	gsnor	Drought	CHH	acute_G1_only	other		Intergenic	FALSE	FALSE	FALSE	83914	LYV Shoot	Study_4_LYV_Shoot	Other	hypo
95284	217404	95284	gsnor	Drought	CHH	acute_G1_only	other		Intergenic	FALSE	FALSE	FALSE	217404	G11	Study_13_CJ/G11	Other	hyper
95285	28104	95285	gsnor	Drought	CHH	G5_emergent	G5_emergent	gene:AT5G36520	Gene body	FALSE	TRUE	FALSE	28104	LDN	Study_3_LDN	Drought related	hyper
95286	28104	95286	gsnor	Drought	CHH	G5_emergent	G5_emergent	AT5G36520_p,AT5TE51615	Promoter + TE	TRUE	FALSE	TRUE	28104	LDN	Study_3_LDN	Drought related	hyper
95286	199521	95286	gsnor	Drought	CHH	G5_emergent	G5_emergent	AT5G36520_p,AT5TE51615	Promoter + TE	TRUE	FALSE	TRUE	199521	SG	Study_10_SG	Ozone related	hypo
95287	4844	95287	gsnor	Drought	CHH	G5_emergent	G5_emergent		Intergenic	FALSE	FALSE	FALSE	4844	P0	Study_1_PL/P0	Other	hypo
95287	28105	95287	gsnor	Drought	CHH	G5_emergent	G5_emergent		Intergenic	FALSE	FALSE	FALSE	28105	LDN	Study_3_LDN	Drought related	hyper
95287	40850	95287	gsnor	Drought	CHH	G5_emergent	G5_emergent		Intergenic	FALSE	FALSE	FALSE	40850	LDN	Study_3_LDN	Drought related	hypo
95287	62953	95287	gsnor	Drought	CHH	G5_emergent	G5_emergent		Intergenic	FALSE	FALSE	FALSE	62953	LYV Root	Study_4_LYV_Root	Other	hypo
95287	75854	95287	gsnor	Drought	CHH	G5_emergent	G5_emergent		Intergenic	FALSE	FALSE	FALSE	75854	LYV Shoot	Study_4_LYV_Shoot	Other	hyper
95287	153776	95287	gsnor	Drought	CHH	G5_emergent	G5_emergent		Intergenic	FALSE	FALSE	FALSE	153776	JRW	Study_8_JRW	Other	hyper
95287	189625	95287	gsnor	Drought	CHH	G5_emergent	G5_emergent		Intergenic	FALSE	FALSE	FALSE	189625	SG	Study_10_SG	Ozone related	hyper
95287	189626	95287	gsnor	Drought	CHH	G5_emergent	G5_emergent		Intergenic	FALSE	FALSE	FALSE	189626	SG	Study_10_SG	Ozone related	hyper
95288	8652	95288	gsnor	Drought	CHH	acute_G1_only	other	gene:AT5G36540	Gene body	FALSE	TRUE	FALSE	8652	MSTA	Study_2_MSTA	Other	hyper
95288	40852	95288	gsnor	Drought	CHH	acute_G1_only	other	gene:AT5G36540	Gene body	FALSE	TRUE	FALSE	40852	LDN	Study_3_LDN	Drought related	hypo
95288	55500	95288	gsnor	Drought	CHH	acute_G1_only	other	gene:AT5G36540	Gene body	FALSE	TRUE	FALSE	55500	LYV Root	Study_4_LYV_Root	Other	hyper
95288	83917	95288	gsnor	Drought	CHH	acute_G1_only	other	gene:AT5G36540	Gene body	FALSE	TRUE	FALSE	83917	LYV Shoot	Study_4_LYV_Shoot	Other	hypo
95288	126594	95288	gsnor	Drought	CHH	acute_G1_only	other	gene:AT5G36540	Gene body	FALSE	TRUE	FALSE	126594	Recovery	Study_5_UK/Recovery	Heat related	hyper
95288	189628	95288	gsnor	Drought	CHH	acute_G1_only	other	gene:AT5G36540	Gene body	FALSE	TRUE	FALSE	189628	SG	Study_10_SG	Ozone related	hyper
95289	28107	95289	gsnor	Drought	CHH	acute_G1_only	other	AT5G36550_p,AT5TE51670,AT5TE51675,AT5TE51680	Promoter + TE	TRUE	FALSE	TRUE	28107	LDN	Study_3_LDN	Drought related	hyper
95289	55502	95289	gsnor	Drought	CHH	acute_G1_only	other	AT5G36550_p,AT5TE51670,AT5TE51675,AT5TE51680	Promoter + TE	TRUE	FALSE	TRUE	55502	LYV Root	Study_4_LYV_Root	Other	hyper
95289	83920	95289	gsnor	Drought	CHH	acute_G1_only	other	AT5G36550_p,AT5TE51670,AT5TE51675,AT5TE51680	Promoter + TE	TRUE	FALSE	TRUE	83920	LYV Shoot	Study_4_LYV_Shoot	Other	hypo
95289	189631	95289	gsnor	Drought	CHH	acute_G1_only	other	AT5G36550_p,AT5TE51670,AT5TE51675,AT5TE51680	Promoter + TE	TRUE	FALSE	TRUE	189631	SG	Study_10_SG	Ozone related	hyper
95290	40857	95290	gsnor	Drought	CHH	G5_emergent	G5_emergent	AT5G36550_p,AT5TE51680	Promoter + TE	TRUE	FALSE	TRUE	40857	LDN	Study_3_LDN	Drought related	hypo
95290	83921	95290	gsnor	Drought	CHH	G5_emergent	G5_emergent	AT5G36550_p,AT5TE51680	Promoter + TE	TRUE	FALSE	TRUE	83921	LYV Shoot	Study_4_LYV_Shoot	Other	hypo
95290	189631	95290	gsnor	Drought	CHH	G5_emergent	G5_emergent	AT5G36550_p,AT5TE51680	Promoter + TE	TRUE	FALSE	TRUE	189631	SG	Study_10_SG	Ozone related	hyper
95291	3658	95291	gsnor	Drought	CHH	G3_only	other	AT5G36550_p,AT5TE51685	Promoter + TE	TRUE	FALSE	TRUE	3658	P0	Study_1_PL/P0	Other	hyper
95291	55503	95291	gsnor	Drought	CHH	G3_only	other	AT5G36550_p,AT5TE51685	Promoter + TE	TRUE	FALSE	TRUE	55503	LYV Root	Study_4_LYV_Root	Other	hyper
95291	189632	95291	gsnor	Drought	CHH	G3_only	other	AT5G36550_p,AT5TE51685	Promoter + TE	TRUE	FALSE	TRUE	189632	SG	Study_10_SG	Ozone related	hyper
95292	40858	95292	gsnor	Drought	CHH	G5_emergent	G5_emergent	AT5TE51685	TE	FALSE	FALSE	TRUE	40858	LDN	Study_3_LDN	Drought related	hypo
95292	62958	95292	gsnor	Drought	CHH	G5_emergent	G5_emergent	AT5TE51685	TE	FALSE	FALSE	TRUE	62958	LYV Root	Study_4_LYV_Root	Other	hypo
95292	83922	95292	gsnor	Drought	CHH	G5_emergent	G5_emergent	AT5TE51685	TE	FALSE	FALSE	TRUE	83922	LYV Shoot	Study_4_LYV_Shoot	Other	hypo
95292	83923	95292	gsnor	Drought	CHH	G5_emergent	G5_emergent	AT5TE51685	TE	FALSE	FALSE	TRUE	83923	LYV Shoot	Study_4_LYV_Shoot	Other	hypo
95292	138560	95292	gsnor	Drought	CHH	G5_emergent	G5_emergent	AT5TE51685	TE	FALSE	FALSE	TRUE	138560	RHD	Study_6_RHD	Drought related	hyper
95292	153777	95292	gsnor	Drought	CHH	G5_emergent	G5_emergent	AT5TE51685	TE	FALSE	FALSE	TRUE	153777	JRW	Study_8_JRW	Other	hyper
95292	199522	95292	gsnor	Drought	CHH	G5_emergent	G5_emergent	AT5TE51685	TE	FALSE	FALSE	TRUE	199522	SG	Study_10_SG	Ozone related	hypo
95292	206171	95292	gsnor	Drought	CHH	G5_emergent	G5_emergent	AT5TE51685	TE	FALSE	FALSE	TRUE	206171	CHL	Study_11_SKKR/CHL	CO2 related	hypo
95293	40863	95293	gsnor	Drought	CHH	G5_emergent	G5_emergent	AT5G36658_p,AT5TE51710;AT5G36658_p,AT5TE51710,AT5TE51715	Promoter + TE	TRUE	FALSE	TRUE	40863	LDN	Study_3_LDN	Drought related	hypo
95293	83926	95293	gsnor	Drought	CHH	G5_emergent	G5_emergent	AT5G36658_p,AT5TE51710;AT5G36658_p,AT5TE51710,AT5TE51715	Promoter + TE	TRUE	FALSE	TRUE	83926	LYV Shoot	Study_4_LYV_Shoot	Other	hypo
95293	138561	95293	gsnor	Drought	CHH	G5_emergent	G5_emergent	AT5G36658_p,AT5TE51710;AT5G36658_p,AT5TE51710,AT5TE51715	Promoter + TE	TRUE	FALSE	TRUE	138561	RHD	Study_6_RHD	Drought related	hyper
95293	199525	95293	gsnor	Drought	CHH	G5_emergent	G5_emergent	AT5G36658_p,AT5TE51710;AT5G36658_p,AT5TE51710,AT5TE51715	Promoter + TE	TRUE	FALSE	TRUE	199525	SG	Study_10_SG	Ozone related	hypo
95293	203306	95293	gsnor	Drought	CHH	G5_emergent	G5_emergent	AT5G36658_p,AT5TE51710;AT5G36658_p,AT5TE51710,AT5TE51715	Promoter + TE	TRUE	FALSE	TRUE	203306	CHL	Study_11_SKKR/CHL	CO2 related	hyper
95293	217406	95293	gsnor	Drought	CHH	G5_emergent	G5_emergent	AT5G36658_p,AT5TE51710;AT5G36658_p,AT5TE51710,AT5TE51715	Promoter + TE	TRUE	FALSE	TRUE	217406	G11	Study_13_CJ/G11	Other	hyper
95294	155685	95294	gsnor	Drought	CHH	G3_only	other	AT5G36658_p,AT5TE51725	Promoter + TE	TRUE	FALSE	TRUE	155685	JRW	Study_8_JRW	Other	hypo
95294	199526	95294	gsnor	Drought	CHH	G3_only	other	AT5G36658_p,AT5TE51725	Promoter + TE	TRUE	FALSE	TRUE	199526	SG	Study_10_SG	Ozone related	hypo
95295	28112	95295	gsnor	Drought	CHH	G5_emergent	G5_emergent	AT5G36659_p,AT5TE51740	Promoter + TE	TRUE	FALSE	TRUE	28112	LDN	Study_3_LDN	Drought related	hyper
95295	55506	95295	gsnor	Drought	CHH	G5_emergent	G5_emergent	AT5G36659_p,AT5TE51740	Promoter + TE	TRUE	FALSE	TRUE	55506	LYV Root	Study_4_LYV_Root	Other	hyper
95295	75867	95295	gsnor	Drought	CHH	G5_emergent	G5_emergent	AT5G36659_p,AT5TE51740	Promoter + TE	TRUE	FALSE	TRUE	75867	LYV Shoot	Study_4_LYV_Shoot	Other	hyper
95296	55507	95296	gsnor	Drought	CHH	ambiguous_both	other	gene:AT5G36661	Gene body	FALSE	TRUE	FALSE	55507	LYV Root	Study_4_LYV_Root	Other	hyper
95296	83929	95296	gsnor	Drought	CHH	ambiguous_both	other	gene:AT5G36661	Gene body	FALSE	TRUE	FALSE	83929	LYV Shoot	Study_4_LYV_Shoot	Other	hypo
95296	126603	95296	gsnor	Drought	CHH	ambiguous_both	other	gene:AT5G36661	Gene body	FALSE	TRUE	FALSE	126603	Recovery	Study_5_UK/Recovery	Heat related	hyper
95296	145897	95296	gsnor	Drought	CHH	ambiguous_both	other	gene:AT5G36661	Gene body	FALSE	TRUE	FALSE	145897	G1	Study_7_AW/G1	Other	hyper
95296	203308	95296	gsnor	Drought	CHH	ambiguous_both	other	gene:AT5G36661	Gene body	FALSE	TRUE	FALSE	203308	CHL	Study_11_SKKR/CHL	CO2 related	hyper
95300	216878	95300	gsnor	Drought	CHH	G5_emergent	G5_emergent	AT5TE52200	TE	FALSE	FALSE	TRUE	216878	DRG	Study_12_DRG	Drought related	hypo
95301	100461	95301	gsnor	Drought	CHH	stress_maintained_then_reset	reset	AT5TE52200	TE	FALSE	FALSE	TRUE	100461	Heat stress	Study_5_UK/Heat_stress	Heat related	hyper
95301	126606	95301	gsnor	Drought	CHH	stress_maintained_then_reset	reset	AT5TE52200	TE	FALSE	FALSE	TRUE	126606	Recovery	Study_5_UK/Recovery	Heat related	hyper
95302	100462	95302	gsnor	Drought	CHH	G5_emergent	G5_emergent	AT5TE52200	TE	FALSE	FALSE	TRUE	100462	Heat stress	Study_5_UK/Heat_stress	Heat related	hyper
95302	126607	95302	gsnor	Drought	CHH	G5_emergent	G5_emergent	AT5TE52200	TE	FALSE	FALSE	TRUE	126607	Recovery	Study_5_UK/Recovery	Heat related	hyper
95303	3660	95303	gsnor	Drought	CHH	switcher	switcher		Intergenic	FALSE	FALSE	FALSE	3660	P0	Study_1_PL/P0	Other	hyper
95303	3661	95303	gsnor	Drought	CHH	switcher	switcher		Intergenic	FALSE	FALSE	FALSE	3661	P0	Study_1_PL/P0	Other	hyper
95303	10767	95303	gsnor	Drought	CHH	switcher	switcher		Intergenic	FALSE	FALSE	FALSE	10767	MSTA	Study_2_MSTA	Other	hypo
95303	40869	95303	gsnor	Drought	CHH	switcher	switcher		Intergenic	FALSE	FALSE	FALSE	40869	LDN	Study_3_LDN	Drought related	hypo
95303	126614	95303	gsnor	Drought	CHH	switcher	switcher		Intergenic	FALSE	FALSE	FALSE	126614	Recovery	Study_5_UK/Recovery	Heat related	hyper
95303	145900	95303	gsnor	Drought	CHH	switcher	switcher		Intergenic	FALSE	FALSE	FALSE	145900	G1	Study_7_AW/G1	Other	hyper
95303	206173	95303	gsnor	Drought	CHH	switcher	switcher		Intergenic	FALSE	FALSE	FALSE	206173	CHL	Study_11_SKKR/CHL	CO2 related	hypo
95303	212955	95303	gsnor	Drought	CHH	switcher	switcher		Intergenic	FALSE	FALSE	FALSE	212955	CLL	Study_11_SKKR/CLL	CO2 related	hypo
95304	62972	95304	gsnor	Drought	CHH	acute_G1_only	other		Intergenic	FALSE	FALSE	FALSE	62972	LYV Root	Study_4_LYV_Root	Other	hypo
95304	138563	95304	gsnor	Drought	CHH	acute_G1_only	other		Intergenic	FALSE	FALSE	FALSE	138563	RHD	Study_6_RHD	Drought related	hyper
95304	189645	95304	gsnor	Drought	CHH	acute_G1_only	other		Intergenic	FALSE	FALSE	FALSE	189645	SG	Study_10_SG	Ozone related	hyper
95304	203310	95304	gsnor	Drought	CHH	acute_G1_only	other		Intergenic	FALSE	FALSE	FALSE	203310	CHL	Study_11_SKKR/CHL	CO2 related	hyper
95305	40877	95305	gsnor	Drought	CHH	G3_only	other	AT5TE52420	TE	FALSE	FALSE	TRUE	40877	LDN	Study_3_LDN	Drought related	hypo
95305	55519	95305	gsnor	Drought	CHH	G3_only	other	AT5TE52420	TE	FALSE	FALSE	TRUE	55519	LYV Root	Study_4_LYV_Root	Other	hyper
95305	145903	95305	gsnor	Drought	CHH	G3_only	other	AT5TE52420	TE	FALSE	FALSE	TRUE	145903	G1	Study_7_AW/G1	Other	hyper
95306	55522	95306	gsnor	Drought	CHH	G3_only	other		Intergenic	FALSE	FALSE	FALSE	55522	LYV Root	Study_4_LYV_Root	Other	hyper
95306	75879	95306	gsnor	Drought	CHH	G3_only	other		Intergenic	FALSE	FALSE	FALSE	75879	LYV Shoot	Study_4_LYV_Shoot	Other	hyper
95306	199535	95306	gsnor	Drought	CHH	G3_only	other		Intergenic	FALSE	FALSE	FALSE	199535	SG	Study_10_SG	Ozone related	hypo
95307	55523	95307	gsnor	Drought	CHH	G5_emergent	G5_emergent		Intergenic	FALSE	FALSE	FALSE	55523	LYV Root	Study_4_LYV_Root	Other	hyper
95307	199537	95307	gsnor	Drought	CHH	G5_emergent	G5_emergent		Intergenic	FALSE	FALSE	FALSE	199537	SG	Study_10_SG	Ozone related	hypo
95308	40888	95308	gsnor	Drought	CHH	G5_emergent	G5_emergent	AT5TE52645	TE	FALSE	FALSE	TRUE	40888	LDN	Study_3_LDN	Drought related	hypo
95308	83940	95308	gsnor	Drought	CHH	G5_emergent	G5_emergent	AT5TE52645	TE	FALSE	FALSE	TRUE	83940	LYV Shoot	Study_4_LYV_Shoot	Other	hypo
95308	145910	95308	gsnor	Drought	CHH	G5_emergent	G5_emergent	AT5TE52645	TE	FALSE	FALSE	TRUE	145910	G1	Study_7_AW/G1	Other	hyper
95309	40889	95309	gsnor	Drought	CHH	G5_emergent	G5_emergent	AT5TE52660	TE	FALSE	FALSE	TRUE	40889	LDN	Study_3_LDN	Drought related	hypo
95309	83941	95309	gsnor	Drought	CHH	G5_emergent	G5_emergent	AT5TE52660	TE	FALSE	FALSE	TRUE	83941	LYV Shoot	Study_4_LYV_Shoot	Other	hypo
95309	100471	95309	gsnor	Drought	CHH	G5_emergent	G5_emergent	AT5TE52660	TE	FALSE	FALSE	TRUE	100471	Heat stress	Study_5_UK/Heat_stress	Heat related	hyper
95309	100472	95309	gsnor	Drought	CHH	G5_emergent	G5_emergent	AT5TE52660	TE	FALSE	FALSE	TRUE	100472	Heat stress	Study_5_UK/Heat_stress	Heat related	hyper
95309	199546	95309	gsnor	Drought	CHH	G5_emergent	G5_emergent	AT5TE52660	TE	FALSE	FALSE	TRUE	199546	SG	Study_10_SG	Ozone related	hypo
95310	28140	95310	gsnor	Drought	CHH	G3_only	other	AT5TE52795	TE	FALSE	FALSE	TRUE	28140	LDN	Study_3_LDN	Drought related	hyper
95310	62989	95310	gsnor	Drought	CHH	G3_only	other	AT5TE52795	TE	FALSE	FALSE	TRUE	62989	LYV Root	Study_4_LYV_Root	Other	hypo
95310	83949	95310	gsnor	Drought	CHH	G3_only	other	AT5TE52795	TE	FALSE	FALSE	TRUE	83949	LYV Shoot	Study_4_LYV_Shoot	Other	hypo
95311	28152	95311	gsnor	Drought	CHH	acute_G1_only	other	AT5G37220_p,AT5G37230_p,gene:AT5G37220	Promoter + Gene body	TRUE	TRUE	FALSE	28152	LDN	Study_3_LDN	Drought related	hyper
95312	189675	95312	gsnor	Drought	CHH	G5_emergent	G5_emergent	AT5G37260_p,AT5TE53185	Promoter + TE	TRUE	FALSE	TRUE	189675	SG	Study_10_SG	Ozone related	hyper
95313	28156	95313	gsnor	Drought	CHH	acute_G1_only	other	AT5G37260_p,AT5TE53190,AT5TE53195	Promoter + TE	TRUE	FALSE	TRUE	28156	LDN	Study_3_LDN	Drought related	hyper
95313	75905	95313	gsnor	Drought	CHH	acute_G1_only	other	AT5G37260_p,AT5TE53190,AT5TE53195	Promoter + TE	TRUE	FALSE	TRUE	75905	LYV Shoot	Study_4_LYV_Shoot	Other	hyper
95313	133178	95313	gsnor	Drought	CHH	acute_G1_only	other	AT5G37260_p,AT5TE53190,AT5TE53195	Promoter + TE	TRUE	FALSE	TRUE	133178	Recovery	Study_5_UK/Recovery	Heat related	hypo
95313	189675	95313	gsnor	Drought	CHH	acute_G1_only	other	AT5G37260_p,AT5TE53190,AT5TE53195	Promoter + TE	TRUE	FALSE	TRUE	189675	SG	Study_10_SG	Ozone related	hyper
95313	209264	95313	gsnor	Drought	CHH	acute_G1_only	other	AT5G37260_p,AT5TE53190,AT5TE53195	Promoter + TE	TRUE	FALSE	TRUE	209264	CLL	Study_11_SKKR/CLL	CO2 related	hyper
95314	28165	95314	gsnor	Drought	CHH	acute_G1_only	other	AT5G37351_p	Promoter	TRUE	FALSE	FALSE	28165	LDN	Study_3_LDN	Drought related	hyper
95314	145919	95314	gsnor	Drought	CHH	acute_G1_only	other	AT5G37351_p	Promoter	TRUE	FALSE	FALSE	145919	G1	Study_7_AW/G1	Other	hyper
95314	189684	95314	gsnor	Drought	CHH	acute_G1_only	other	AT5G37351_p	Promoter	TRUE	FALSE	FALSE	189684	SG	Study_10_SG	Ozone related	hyper
95314	212966	95314	gsnor	Drought	CHH	acute_G1_only	other	AT5G37351_p	Promoter	TRUE	FALSE	FALSE	212966	CLL	Study_11_SKKR/CLL	CO2 related	hypo
95314	216882	95314	gsnor	Drought	CHH	acute_G1_only	other	AT5G37351_p	Promoter	TRUE	FALSE	FALSE	216882	DRG	Study_12_DRG	Drought related	hypo
95315	8666	95315	gsnor	Drought	CHH	G5_emergent	G5_emergent		Intergenic	FALSE	FALSE	FALSE	8666	MSTA	Study_2_MSTA	Other	hyper
95315	63005	95315	gsnor	Drought	CHH	G5_emergent	G5_emergent		Intergenic	FALSE	FALSE	FALSE	63005	LYV Root	Study_4_LYV_Root	Other	hypo
95315	75909	95315	gsnor	Drought	CHH	G5_emergent	G5_emergent		Intergenic	FALSE	FALSE	FALSE	75909	LYV Shoot	Study_4_LYV_Shoot	Other	hyper
95315	199571	95315	gsnor	Drought	CHH	G5_emergent	G5_emergent		Intergenic	FALSE	FALSE	FALSE	199571	SG	Study_10_SG	Ozone related	hypo
95315	199572	95315	gsnor	Drought	CHH	G5_emergent	G5_emergent		Intergenic	FALSE	FALSE	FALSE	199572	SG	Study_10_SG	Ozone related	hypo
95316	40928	95316	gsnor	Drought	CHH	G3_only	other	AT5TE53435;AT5TE53435,AT5TE53440	TE	FALSE	FALSE	TRUE	40928	LDN	Study_3_LDN	Drought related	hypo
95316	199580	95316	gsnor	Drought	CHH	G3_only	other	AT5TE53435;AT5TE53435,AT5TE53440	TE	FALSE	FALSE	TRUE	199580	SG	Study_10_SG	Ozone related	hypo
95317	8668	95317	gsnor	Drought	CHH	G5_emergent	G5_emergent		Intergenic	FALSE	FALSE	FALSE	8668	MSTA	Study_2_MSTA	Other	hyper
95317	28180	95317	gsnor	Drought	CHH	G5_emergent	G5_emergent		Intergenic	FALSE	FALSE	FALSE	28180	LDN	Study_3_LDN	Drought related	hyper
95317	83973	95317	gsnor	Drought	CHH	G5_emergent	G5_emergent		Intergenic	FALSE	FALSE	FALSE	83973	LYV Shoot	Study_4_LYV_Shoot	Other	hypo
95317	138582	95317	gsnor	Drought	CHH	G5_emergent	G5_emergent		Intergenic	FALSE	FALSE	FALSE	138582	RHD	Study_6_RHD	Drought related	hyper
95317	145927	95317	gsnor	Drought	CHH	G5_emergent	G5_emergent		Intergenic	FALSE	FALSE	FALSE	145927	G1	Study_7_AW/G1	Other	hyper
95317	153796	95317	gsnor	Drought	CHH	G5_emergent	G5_emergent		Intergenic	FALSE	FALSE	FALSE	153796	JRW	Study_8_JRW	Other	hyper
95317	209266	95317	gsnor	Drought	CHH	G5_emergent	G5_emergent		Intergenic	FALSE	FALSE	FALSE	209266	CLL	Study_11_SKKR/CLL	CO2 related	hyper
95318	3672	95318	gsnor	Drought	CHH	G5_emergent	G5_emergent		Intergenic	FALSE	FALSE	FALSE	3672	P0	Study_1_PL/P0	Other	hyper
95318	75920	95318	gsnor	Drought	CHH	G5_emergent	G5_emergent		Intergenic	FALSE	FALSE	FALSE	75920	LYV Shoot	Study_4_LYV_Shoot	Other	hyper
95318	199589	95318	gsnor	Drought	CHH	G5_emergent	G5_emergent		Intergenic	FALSE	FALSE	FALSE	199589	SG	Study_10_SG	Ozone related	hypo
95319	83979	95319	gsnor	Drought	CHH	acute_G1_only	other	AT5G37474_p,AT5TE53640,AT5TE53645	Promoter + TE	TRUE	FALSE	TRUE	83979	LYV Shoot	Study_4_LYV_Shoot	Other	hypo
95319	147515	95319	gsnor	Drought	CHH	acute_G1_only	other	AT5G37474_p,AT5TE53640,AT5TE53645	Promoter + TE	TRUE	FALSE	TRUE	147515	G1	Study_7_AW/G1	Other	hypo
95320	28187	95320	gsnor	Drought	CHH	G3_only	other	AT5G37500_p,AT5G37510_p	Promoter	TRUE	FALSE	FALSE	28187	LDN	Study_3_LDN	Drought related	hyper
95320	55567	95320	gsnor	Drought	CHH	G3_only	other	AT5G37500_p,AT5G37510_p	Promoter	TRUE	FALSE	FALSE	55567	LYV Root	Study_4_LYV_Root	Other	hyper
95320	83982	95320	gsnor	Drought	CHH	G3_only	other	AT5G37500_p,AT5G37510_p	Promoter	TRUE	FALSE	FALSE	83982	LYV Shoot	Study_4_LYV_Shoot	Other	hypo
95320	199593	95320	gsnor	Drought	CHH	G3_only	other	AT5G37500_p,AT5G37510_p	Promoter	TRUE	FALSE	FALSE	199593	SG	Study_10_SG	Ozone related	hypo
95320	199594	95320	gsnor	Drought	CHH	G3_only	other	AT5G37500_p,AT5G37510_p	Promoter	TRUE	FALSE	FALSE	199594	SG	Study_10_SG	Ozone related	hypo
95322	63026	95322	gsnor	Drought	CHH	G3_only	other	AT5TE53870,AT5TE53875	TE	FALSE	FALSE	TRUE	63026	LYV Root	Study_4_LYV_Root	Other	hypo
95322	126657	95322	gsnor	Drought	CHH	G3_only	other	AT5TE53870,AT5TE53875	TE	FALSE	FALSE	TRUE	126657	Recovery	Study_5_UK/Recovery	Heat related	hyper
95322	199596	95322	gsnor	Drought	CHH	G3_only	other	AT5TE53870,AT5TE53875	TE	FALSE	FALSE	TRUE	199596	SG	Study_10_SG	Ozone related	hypo
95323	28195	95323	gsnor	Drought	CHH	acute_G1_only	other	AT5G37650_p,AT5TE53940,AT5TE53945	Promoter + TE	TRUE	FALSE	TRUE	28195	LDN	Study_3_LDN	Drought related	hyper
95323	55576	95323	gsnor	Drought	CHH	acute_G1_only	other	AT5G37650_p,AT5TE53940,AT5TE53945	Promoter + TE	TRUE	FALSE	TRUE	55576	LYV Root	Study_4_LYV_Root	Other	hyper
95323	83986	95323	gsnor	Drought	CHH	acute_G1_only	other	AT5G37650_p,AT5TE53940,AT5TE53945	Promoter + TE	TRUE	FALSE	TRUE	83986	LYV Shoot	Study_4_LYV_Shoot	Other	hypo
95323	189706	95323	gsnor	Drought	CHH	acute_G1_only	other	AT5G37650_p,AT5TE53940,AT5TE53945	Promoter + TE	TRUE	FALSE	TRUE	189706	SG	Study_10_SG	Ozone related	hyper
95324	199601	95324	gsnor	Drought	CHH	G3_only	other	gene:AT5G37690	Gene body	FALSE	TRUE	FALSE	199601	SG	Study_10_SG	Ozone related	hypo
95325	55580	95325	gsnor	Drought	CHH	acute_G1_only	other	AT5G37770_p,AT5TE54125	Promoter + TE	TRUE	FALSE	TRUE	55580	LYV Root	Study_4_LYV_Root	Other	hyper
95326	3681	95326	gsnor	Drought	CHH	G3_only	other	AT5TE54175	TE	FALSE	FALSE	TRUE	3681	P0	Study_1_PL/P0	Other	hyper
95326	83992	95326	gsnor	Drought	CHH	G3_only	other	AT5TE54175	TE	FALSE	FALSE	TRUE	83992	LYV Shoot	Study_4_LYV_Shoot	Other	hypo
95326	153801	95326	gsnor	Drought	CHH	G3_only	other	AT5TE54175	TE	FALSE	FALSE	TRUE	153801	JRW	Study_8_JRW	Other	hyper
95326	159311	95326	gsnor	Drought	CHH	G3_only	other	AT5TE54175	TE	FALSE	FALSE	TRUE	159311	NSY	Study_9_NSY	Other	hypo
95327	8678	95327	gsnor	Drought	CHH	G3_only	other	AT5TE54175	TE	FALSE	FALSE	TRUE	8678	MSTA	Study_2_MSTA	Other	hyper
95327	63034	95327	gsnor	Drought	CHH	G3_only	other	AT5TE54175	TE	FALSE	FALSE	TRUE	63034	LYV Root	Study_4_LYV_Root	Other	hypo
95327	83993	95327	gsnor	Drought	CHH	G3_only	other	AT5TE54175	TE	FALSE	FALSE	TRUE	83993	LYV Shoot	Study_4_LYV_Shoot	Other	hypo
95327	189720	95327	gsnor	Drought	CHH	G3_only	other	AT5TE54175	TE	FALSE	FALSE	TRUE	189720	SG	Study_10_SG	Ozone related	hyper
95329	8679	95329	gsnor	Drought	CHH	G3_only	other	AT5TE54320	TE	FALSE	FALSE	TRUE	8679	MSTA	Study_2_MSTA	Other	hyper
95329	75943	95329	gsnor	Drought	CHH	G3_only	other	AT5TE54320	TE	FALSE	FALSE	TRUE	75943	LYV Shoot	Study_4_LYV_Shoot	Other	hyper
95329	189726	95329	gsnor	Drought	CHH	G3_only	other	AT5TE54320	TE	FALSE	FALSE	TRUE	189726	SG	Study_10_SG	Ozone related	hyper
95330	189733	95330	gsnor	Drought	CHH	G5_emergent	G5_emergent	AT5G37870_p,AT5TE54445	Promoter + TE	TRUE	FALSE	TRUE	189733	SG	Study_10_SG	Ozone related	hyper
95331	55596	95331	gsnor	Drought	CHH	G5_emergent	G5_emergent		Intergenic	FALSE	FALSE	FALSE	55596	LYV Root	Study_4_LYV_Root	Other	hyper
95331	84006	95331	gsnor	Drought	CHH	G5_emergent	G5_emergent		Intergenic	FALSE	FALSE	FALSE	84006	LYV Shoot	Study_4_LYV_Shoot	Other	hypo
95331	100506	95331	gsnor	Drought	CHH	G5_emergent	G5_emergent		Intergenic	FALSE	FALSE	FALSE	100506	Heat stress	Study_5_UK/Heat_stress	Heat related	hyper
95331	126667	95331	gsnor	Drought	CHH	G5_emergent	G5_emergent		Intergenic	FALSE	FALSE	FALSE	126667	Recovery	Study_5_UK/Recovery	Heat related	hyper
95331	199613	95331	gsnor	Drought	CHH	G5_emergent	G5_emergent		Intergenic	FALSE	FALSE	FALSE	199613	SG	Study_10_SG	Ozone related	hypo
95331	212977	95331	gsnor	Drought	CHH	G5_emergent	G5_emergent		Intergenic	FALSE	FALSE	FALSE	212977	CLL	Study_11_SKKR/CLL	CO2 related	hypo
95332	10779	95332	gsnor	Drought	CHH	G5_emergent	G5_emergent	AT5TE54610;AT5TE54610,AT5TE54615	TE	FALSE	FALSE	TRUE	10779	MSTA	Study_2_MSTA	Other	hypo
95332	55600	95332	gsnor	Drought	CHH	G5_emergent	G5_emergent	AT5TE54610;AT5TE54610,AT5TE54615	TE	FALSE	FALSE	TRUE	55600	LYV Root	Study_4_LYV_Root	Other	hyper
95332	84011	95332	gsnor	Drought	CHH	G5_emergent	G5_emergent	AT5TE54610;AT5TE54610,AT5TE54615	TE	FALSE	FALSE	TRUE	84011	LYV Shoot	Study_4_LYV_Shoot	Other	hypo
95332	189742	95332	gsnor	Drought	CHH	G5_emergent	G5_emergent	AT5TE54610;AT5TE54610,AT5TE54615	TE	FALSE	FALSE	TRUE	189742	SG	Study_10_SG	Ozone related	hyper
95333	63047	95333	gsnor	Drought	CHH	G5_emergent	G5_emergent	AT5TE54635	TE	FALSE	FALSE	TRUE	63047	LYV Root	Study_4_LYV_Root	Other	hypo
95333	75954	95333	gsnor	Drought	CHH	G5_emergent	G5_emergent	AT5TE54635	TE	FALSE	FALSE	TRUE	75954	LYV Shoot	Study_4_LYV_Shoot	Other	hyper
95333	84013	95333	gsnor	Drought	CHH	G5_emergent	G5_emergent	AT5TE54635	TE	FALSE	FALSE	TRUE	84013	LYV Shoot	Study_4_LYV_Shoot	Other	hypo
95333	199621	95333	gsnor	Drought	CHH	G5_emergent	G5_emergent	AT5TE54635	TE	FALSE	FALSE	TRUE	199621	SG	Study_10_SG	Ozone related	hypo
95334	28216	95334	gsnor	Drought	CHH	G3_only	other	AT5G37950_p,AT5TE54650,AT5TE54655	Promoter + TE	TRUE	FALSE	TRUE	28216	LDN	Study_3_LDN	Drought related	hyper
95334	40974	95334	gsnor	Drought	CHH	G3_only	other	AT5G37950_p,AT5TE54650,AT5TE54655	Promoter + TE	TRUE	FALSE	TRUE	40974	LDN	Study_3_LDN	Drought related	hypo
95334	63048	95334	gsnor	Drought	CHH	G3_only	other	AT5G37950_p,AT5TE54650,AT5TE54655	Promoter + TE	TRUE	FALSE	TRUE	63048	LYV Root	Study_4_LYV_Root	Other	hypo
95334	84016	95334	gsnor	Drought	CHH	G3_only	other	AT5G37950_p,AT5TE54650,AT5TE54655	Promoter + TE	TRUE	FALSE	TRUE	84016	LYV Shoot	Study_4_LYV_Shoot	Other	hypo
95334	189745	95334	gsnor	Drought	CHH	G3_only	other	AT5G37950_p,AT5TE54650,AT5TE54655	Promoter + TE	TRUE	FALSE	TRUE	189745	SG	Study_10_SG	Ozone related	hyper
95335	153811	95335	gsnor	Drought	CHH	acute_G1_only	other	AT5G37960_p	Promoter	TRUE	FALSE	FALSE	153811	JRW	Study_8_JRW	Other	hyper
95335	189746	95335	gsnor	Drought	CHH	acute_G1_only	other	AT5G37960_p	Promoter	TRUE	FALSE	FALSE	189746	SG	Study_10_SG	Ozone related	hyper
95336	28218	95336	gsnor	Drought	CHH	acute_G1_only	other	AT5G37960_p,AT5TE54690	Promoter + TE	TRUE	FALSE	TRUE	28218	LDN	Study_3_LDN	Drought related	hyper
95336	84017	95336	gsnor	Drought	CHH	acute_G1_only	other	AT5G37960_p,AT5TE54690	Promoter + TE	TRUE	FALSE	TRUE	84017	LYV Shoot	Study_4_LYV_Shoot	Other	hypo
95336	145942	95336	gsnor	Drought	CHH	acute_G1_only	other	AT5G37960_p,AT5TE54690	Promoter + TE	TRUE	FALSE	TRUE	145942	G1	Study_7_AW/G1	Other	hyper
95336	189746	95336	gsnor	Drought	CHH	acute_G1_only	other	AT5G37960_p,AT5TE54690	Promoter + TE	TRUE	FALSE	TRUE	189746	SG	Study_10_SG	Ozone related	hyper
95337	63049	95337	gsnor	Drought	CHH	G3_only	other	AT5G37960_p	Promoter	TRUE	FALSE	FALSE	63049	LYV Root	Study_4_LYV_Root	Other	hypo
95338	75959	95338	gsnor	Drought	CHH	G3_only	other	AT5TE54705	TE	FALSE	FALSE	TRUE	75959	LYV Shoot	Study_4_LYV_Shoot	Other	hyper
95339	28220	95339	gsnor	Drought	CHH	G3_only	other	AT5TE54705,AT5TE54710	TE	FALSE	FALSE	TRUE	28220	LDN	Study_3_LDN	Drought related	hyper
95339	189749	95339	gsnor	Drought	CHH	G3_only	other	AT5TE54705,AT5TE54710	TE	FALSE	FALSE	TRUE	189749	SG	Study_10_SG	Ozone related	hyper
95339	206189	95339	gsnor	Drought	CHH	G3_only	other	AT5TE54705,AT5TE54710	TE	FALSE	FALSE	TRUE	206189	CHL	Study_11_SKKR/CHL	CO2 related	hypo
95339	212979	95339	gsnor	Drought	CHH	G3_only	other	AT5TE54705,AT5TE54710	TE	FALSE	FALSE	TRUE	212979	CLL	Study_11_SKKR/CLL	CO2 related	hypo
95339	216893	95339	gsnor	Drought	CHH	G3_only	other	AT5TE54705,AT5TE54710	TE	FALSE	FALSE	TRUE	216893	DRG	Study_12_DRG	Drought related	hypo
95340	8682	95340	gsnor	Drought	CHH	stress_maintained_then_reset	reset	AT5TE54785,AT5TE54790	TE	FALSE	FALSE	TRUE	8682	MSTA	Study_2_MSTA	Other	hyper
95340	28228	95340	gsnor	Drought	CHH	stress_maintained_then_reset	reset	AT5TE54785,AT5TE54790	TE	FALSE	FALSE	TRUE	28228	LDN	Study_3_LDN	Drought related	hyper
95340	84024	95340	gsnor	Drought	CHH	stress_maintained_then_reset	reset	AT5TE54785,AT5TE54790	TE	FALSE	FALSE	TRUE	84024	LYV Shoot	Study_4_LYV_Shoot	Other	hypo
95340	138594	95340	gsnor	Drought	CHH	stress_maintained_then_reset	reset	AT5TE54785,AT5TE54790	TE	FALSE	FALSE	TRUE	138594	RHD	Study_6_RHD	Drought related	hyper
95340	189756	95340	gsnor	Drought	CHH	stress_maintained_then_reset	reset	AT5TE54785,AT5TE54790	TE	FALSE	FALSE	TRUE	189756	SG	Study_10_SG	Ozone related	hyper
95341	28230	95341	gsnor	Drought	CHH	G3_only	other	AT5TE54805	TE	FALSE	FALSE	TRUE	28230	LDN	Study_3_LDN	Drought related	hyper
95341	55615	95341	gsnor	Drought	CHH	G3_only	other	AT5TE54805	TE	FALSE	FALSE	TRUE	55615	LYV Root	Study_4_LYV_Root	Other	hyper
95341	84026	95341	gsnor	Drought	CHH	G3_only	other	AT5TE54805	TE	FALSE	FALSE	TRUE	84026	LYV Shoot	Study_4_LYV_Shoot	Other	hypo
95341	153813	95341	gsnor	Drought	CHH	G3_only	other	AT5TE54805	TE	FALSE	FALSE	TRUE	153813	JRW	Study_8_JRW	Other	hyper
95341	189761	95341	gsnor	Drought	CHH	G3_only	other	AT5TE54805	TE	FALSE	FALSE	TRUE	189761	SG	Study_10_SG	Ozone related	hyper
95342	28232	95342	gsnor	Drought	CHH	acute_G1_only	other	AT5G38005_p	Promoter	TRUE	FALSE	FALSE	28232	LDN	Study_3_LDN	Drought related	hyper
95342	63055	95342	gsnor	Drought	CHH	acute_G1_only	other	AT5G38005_p	Promoter	TRUE	FALSE	FALSE	63055	LYV Root	Study_4_LYV_Root	Other	hypo
95342	189765	95342	gsnor	Drought	CHH	acute_G1_only	other	AT5G38005_p	Promoter	TRUE	FALSE	FALSE	189765	SG	Study_10_SG	Ozone related	hyper
95343	55622	95343	gsnor	Drought	CHH	acute_G1_only	other	AT5G38090_p,AT5TE54980	Promoter + TE	TRUE	FALSE	TRUE	55622	LYV Root	Study_4_LYV_Root	Other	hyper
95344	63060	95344	gsnor	Drought	CHH	acute_G1_only	other	AT5TE54980	TE	FALSE	FALSE	TRUE	63060	LYV Root	Study_4_LYV_Root	Other	hypo
95344	84036	95344	gsnor	Drought	CHH	acute_G1_only	other	AT5TE54980	TE	FALSE	FALSE	TRUE	84036	LYV Shoot	Study_4_LYV_Shoot	Other	hypo
95344	145949	95344	gsnor	Drought	CHH	acute_G1_only	other	AT5TE54980	TE	FALSE	FALSE	TRUE	145949	G1	Study_7_AW/G1	Other	hyper
95344	189773	95344	gsnor	Drought	CHH	acute_G1_only	other	AT5TE54980	TE	FALSE	FALSE	TRUE	189773	SG	Study_10_SG	Ozone related	hyper
95345	63061	95345	gsnor	Drought	CHH	acute_G1_only	other	AT5TE54980	TE	FALSE	FALSE	TRUE	63061	LYV Root	Study_4_LYV_Root	Other	hypo
95345	75973	95345	gsnor	Drought	CHH	acute_G1_only	other	AT5TE54980	TE	FALSE	FALSE	TRUE	75973	LYV Shoot	Study_4_LYV_Shoot	Other	hyper
95345	145950	95345	gsnor	Drought	CHH	acute_G1_only	other	AT5TE54980	TE	FALSE	FALSE	TRUE	145950	G1	Study_7_AW/G1	Other	hyper
95345	159316	95345	gsnor	Drought	CHH	acute_G1_only	other	AT5TE54980	TE	FALSE	FALSE	TRUE	159316	NSY	Study_9_NSY	Other	hypo
95345	189773	95345	gsnor	Drought	CHH	acute_G1_only	other	AT5TE54980	TE	FALSE	FALSE	TRUE	189773	SG	Study_10_SG	Ozone related	hyper
95345	203331	95345	gsnor	Drought	CHH	acute_G1_only	other	AT5TE54980	TE	FALSE	FALSE	TRUE	203331	CHL	Study_11_SKKR/CHL	CO2 related	hyper
95345	209277	95345	gsnor	Drought	CHH	acute_G1_only	other	AT5TE54980	TE	FALSE	FALSE	TRUE	209277	CLL	Study_11_SKKR/CLL	CO2 related	hyper
95346	199638	95346	gsnor	Drought	CHH	G3_only	other		Intergenic	FALSE	FALSE	FALSE	199638	SG	Study_10_SG	Ozone related	hypo
95347	40997	95347	gsnor	Drought	CHH	G3_only	other	AT5G38180_p,AT5TE55110	Promoter + TE	TRUE	FALSE	TRUE	40997	LDN	Study_3_LDN	Drought related	hypo
95347	63067	95347	gsnor	Drought	CHH	G3_only	other	AT5G38180_p,AT5TE55110	Promoter + TE	TRUE	FALSE	TRUE	63067	LYV Root	Study_4_LYV_Root	Other	hypo
95347	84039	95347	gsnor	Drought	CHH	G3_only	other	AT5G38180_p,AT5TE55110	Promoter + TE	TRUE	FALSE	TRUE	84039	LYV Shoot	Study_4_LYV_Shoot	Other	hypo
95348	145956	95348	gsnor	Drought	CHH	G5_emergent	G5_emergent	AT5TE55255	TE	FALSE	FALSE	TRUE	145956	G1	Study_7_AW/G1	Other	hyper
95348	189789	95348	gsnor	Drought	CHH	G5_emergent	G5_emergent	AT5TE55255	TE	FALSE	FALSE	TRUE	189789	SG	Study_10_SG	Ozone related	hyper
95349	28249	95349	gsnor	Drought	CHH	acute_G1_only	other	AT5TE55255	TE	FALSE	FALSE	TRUE	28249	LDN	Study_3_LDN	Drought related	hyper
95349	189789	95349	gsnor	Drought	CHH	acute_G1_only	other	AT5TE55255	TE	FALSE	FALSE	TRUE	189789	SG	Study_10_SG	Ozone related	hyper
95350	41007	95350	gsnor	Drought	CHH	G5_emergent	G5_emergent	AT5TE55320,AT5TE55325	TE	FALSE	FALSE	TRUE	41007	LDN	Study_3_LDN	Drought related	hypo
95350	145957	95350	gsnor	Drought	CHH	G5_emergent	G5_emergent	AT5TE55320,AT5TE55325	TE	FALSE	FALSE	TRUE	145957	G1	Study_7_AW/G1	Other	hyper
95350	189793	95350	gsnor	Drought	CHH	G5_emergent	G5_emergent	AT5TE55320,AT5TE55325	TE	FALSE	FALSE	TRUE	189793	SG	Study_10_SG	Ozone related	hyper
95350	212991	95350	gsnor	Drought	CHH	G5_emergent	G5_emergent	AT5TE55320,AT5TE55325	TE	FALSE	FALSE	TRUE	212991	CLL	Study_11_SKKR/CLL	CO2 related	hypo
95351	28257	95351	gsnor	Drought	CHH	G5_emergent	G5_emergent	gene:AT5G38344	Gene body	FALSE	TRUE	FALSE	28257	LDN	Study_3_LDN	Drought related	hyper
95351	55636	95351	gsnor	Drought	CHH	G5_emergent	G5_emergent	gene:AT5G38344	Gene body	FALSE	TRUE	FALSE	55636	LYV Root	Study_4_LYV_Root	Other	hyper
95352	41013	95352	gsnor	Drought	CHH	G3_only	other		Intergenic	FALSE	FALSE	FALSE	41013	LDN	Study_3_LDN	Drought related	hypo
95353	189805	95353	gsnor	Drought	CHH	G3_only	other	AT5TE55555	TE	FALSE	FALSE	TRUE	189805	SG	Study_10_SG	Ozone related	hyper
95354	28260	95354	gsnor	Drought	CHH	switcher	switcher	AT5G38386_p,AT5TE55555	Promoter + TE	TRUE	FALSE	TRUE	28260	LDN	Study_3_LDN	Drought related	hyper
95354	75993	95354	gsnor	Drought	CHH	switcher	switcher	AT5G38386_p,AT5TE55555	Promoter + TE	TRUE	FALSE	TRUE	75993	LYV Shoot	Study_4_LYV_Shoot	Other	hyper
95354	189810	95354	gsnor	Drought	CHH	switcher	switcher	AT5G38386_p,AT5TE55555	Promoter + TE	TRUE	FALSE	TRUE	189810	SG	Study_10_SG	Ozone related	hyper
95355	189811	95355	gsnor	Drought	CHH	acute_G1_only	other	gene:AT5G38450	Gene body	FALSE	TRUE	FALSE	189811	SG	Study_10_SG	Ozone related	hyper
95356	41023	95356	gsnor	Drought	CHH	G5_emergent	G5_emergent	AT5G38480_p	Promoter	TRUE	FALSE	FALSE	41023	LDN	Study_3_LDN	Drought related	hypo
95356	212994	95356	gsnor	Drought	CHH	G5_emergent	G5_emergent	AT5G38480_p	Promoter	TRUE	FALSE	FALSE	212994	CLL	Study_11_SKKR/CLL	CO2 related	hypo
95357	76003	95357	gsnor	Drought	CHH	acute_G1_only	other		Intergenic	FALSE	FALSE	FALSE	76003	LYV Shoot	Study_4_LYV_Shoot	Other	hyper
95357	199668	95357	gsnor	Drought	CHH	acute_G1_only	other		Intergenic	FALSE	FALSE	FALSE	199668	SG	Study_10_SG	Ozone related	hypo
95357	206198	95357	gsnor	Drought	CHH	acute_G1_only	other		Intergenic	FALSE	FALSE	FALSE	206198	CHL	Study_11_SKKR/CHL	CO2 related	hypo
95357	212995	95357	gsnor	Drought	CHH	acute_G1_only	other		Intergenic	FALSE	FALSE	FALSE	212995	CLL	Study_11_SKKR/CLL	CO2 related	hypo
95358	10795	95358	gsnor	Drought	CHH	G5_emergent	G5_emergent	AT5G38810_p,AT5G38820_p	Promoter	TRUE	FALSE	FALSE	10795	MSTA	Study_2_MSTA	Other	hypo
95358	41033	95358	gsnor	Drought	CHH	G5_emergent	G5_emergent	AT5G38810_p,AT5G38820_p	Promoter	TRUE	FALSE	FALSE	41033	LDN	Study_3_LDN	Drought related	hypo
95358	76009	95358	gsnor	Drought	CHH	G5_emergent	G5_emergent	AT5G38810_p,AT5G38820_p	Promoter	TRUE	FALSE	FALSE	76009	LYV Shoot	Study_4_LYV_Shoot	Other	hyper
95358	199675	95358	gsnor	Drought	CHH	G5_emergent	G5_emergent	AT5G38810_p,AT5G38820_p	Promoter	TRUE	FALSE	FALSE	199675	SG	Study_10_SG	Ozone related	hypo
95359	84064	95359	gsnor	Drought	CHH	acute_G1_only	other	AT5G38830_p,AT5TE56210,AT5TE56215	Promoter + TE	TRUE	FALSE	TRUE	84064	LYV Shoot	Study_4_LYV_Shoot	Other	hypo
95360	28277	95360	gsnor	Drought	CHH	G3_only	other	gene:AT5G38910	Gene body	FALSE	TRUE	FALSE	28277	LDN	Study_3_LDN	Drought related	hyper
95360	63093	95360	gsnor	Drought	CHH	G3_only	other	gene:AT5G38910	Gene body	FALSE	TRUE	FALSE	63093	LYV Root	Study_4_LYV_Root	Other	hypo
95360	76014	95360	gsnor	Drought	CHH	G3_only	other	gene:AT5G38910	Gene body	FALSE	TRUE	FALSE	76014	LYV Shoot	Study_4_LYV_Shoot	Other	hyper
95361	55664	95361	gsnor	Drought	CHH	G3_G5_persistent	persistent	AT5G38920_p	Promoter	TRUE	FALSE	FALSE	55664	LYV Root	Study_4_LYV_Root	Other	hyper
95361	76016	95361	gsnor	Drought	CHH	G3_G5_persistent	persistent	AT5G38920_p	Promoter	TRUE	FALSE	FALSE	76016	LYV Shoot	Study_4_LYV_Shoot	Other	hyper
95361	109105	95361	gsnor	Drought	CHH	G3_G5_persistent	persistent	AT5G38920_p	Promoter	TRUE	FALSE	FALSE	109105	Heat stress	Study_5_UK/Heat_stress	Heat related	hypo
95361	133216	95361	gsnor	Drought	CHH	G3_G5_persistent	persistent	AT5G38920_p	Promoter	TRUE	FALSE	FALSE	133216	Recovery	Study_5_UK/Recovery	Heat related	hypo
95361	199681	95361	gsnor	Drought	CHH	G3_G5_persistent	persistent	AT5G38920_p	Promoter	TRUE	FALSE	FALSE	199681	SG	Study_10_SG	Ozone related	hypo
95362	84067	95362	gsnor	Drought	CHH	G5_emergent	G5_emergent	gene:AT5G38930	Gene body	FALSE	TRUE	FALSE	84067	LYV Shoot	Study_4_LYV_Shoot	Other	hypo
95362	126714	95362	gsnor	Drought	CHH	G5_emergent	G5_emergent	gene:AT5G38930	Gene body	FALSE	TRUE	FALSE	126714	Recovery	Study_5_UK/Recovery	Heat related	hyper
95362	138609	95362	gsnor	Drought	CHH	G5_emergent	G5_emergent	gene:AT5G38930	Gene body	FALSE	TRUE	FALSE	138609	RHD	Study_6_RHD	Drought related	hyper
95362	199686	95362	gsnor	Drought	CHH	G5_emergent	G5_emergent	gene:AT5G38930	Gene body	FALSE	TRUE	FALSE	199686	SG	Study_10_SG	Ozone related	hypo
95363	41038	95363	gsnor	Drought	CHH	G5_emergent	G5_emergent	gene:AT5G38940	Gene body	FALSE	TRUE	FALSE	41038	LDN	Study_3_LDN	Drought related	hypo
95363	55666	95363	gsnor	Drought	CHH	G5_emergent	G5_emergent	gene:AT5G38940	Gene body	FALSE	TRUE	FALSE	55666	LYV Root	Study_4_LYV_Root	Other	hyper
95363	199687	95363	gsnor	Drought	CHH	G5_emergent	G5_emergent	gene:AT5G38940	Gene body	FALSE	TRUE	FALSE	199687	SG	Study_10_SG	Ozone related	hypo
95364	41040	95364	gsnor	Drought	CHH	acute_G1_only	other	AT5G38960_p,AT5TE56385	Promoter + TE	TRUE	FALSE	TRUE	41040	LDN	Study_3_LDN	Drought related	hypo
95364	55669	95364	gsnor	Drought	CHH	acute_G1_only	other	AT5G38960_p,AT5TE56385	Promoter + TE	TRUE	FALSE	TRUE	55669	LYV Root	Study_4_LYV_Root	Other	hyper
95364	76022	95364	gsnor	Drought	CHH	acute_G1_only	other	AT5G38960_p,AT5TE56385	Promoter + TE	TRUE	FALSE	TRUE	76022	LYV Shoot	Study_4_LYV_Shoot	Other	hyper
95364	189834	95364	gsnor	Drought	CHH	acute_G1_only	other	AT5G38960_p,AT5TE56385	Promoter + TE	TRUE	FALSE	TRUE	189834	SG	Study_10_SG	Ozone related	hyper
95365	8691	95365	gsnor	Drought	CHH	G5_emergent	G5_emergent	AT5TE56415	TE	FALSE	FALSE	TRUE	8691	MSTA	Study_2_MSTA	Other	hyper
95365	41042	95365	gsnor	Drought	CHH	G5_emergent	G5_emergent	AT5TE56415	TE	FALSE	FALSE	TRUE	41042	LDN	Study_3_LDN	Drought related	hypo
95365	76027	95365	gsnor	Drought	CHH	G5_emergent	G5_emergent	AT5TE56415	TE	FALSE	FALSE	TRUE	76027	LYV Shoot	Study_4_LYV_Shoot	Other	hyper
95365	145968	95365	gsnor	Drought	CHH	G5_emergent	G5_emergent	AT5TE56415	TE	FALSE	FALSE	TRUE	145968	G1	Study_7_AW/G1	Other	hyper
95365	189838	95365	gsnor	Drought	CHH	G5_emergent	G5_emergent	AT5TE56415	TE	FALSE	FALSE	TRUE	189838	SG	Study_10_SG	Ozone related	hyper
95366	84074	95366	gsnor	Drought	CHH	acute_G1_only	other	AT5TE56520	TE	FALSE	FALSE	TRUE	84074	LYV Shoot	Study_4_LYV_Shoot	Other	hypo
95366	189841	95366	gsnor	Drought	CHH	acute_G1_only	other	AT5TE56520	TE	FALSE	FALSE	TRUE	189841	SG	Study_10_SG	Ozone related	hyper
95367	55677	95367	gsnor	Drought	CHH	G5_emergent	G5_emergent	AT5TE56605	TE	FALSE	FALSE	TRUE	55677	LYV Root	Study_4_LYV_Root	Other	hyper
95367	55678	95367	gsnor	Drought	CHH	G5_emergent	G5_emergent	AT5TE56605	TE	FALSE	FALSE	TRUE	55678	LYV Root	Study_4_LYV_Root	Other	hyper
95367	189846	95367	gsnor	Drought	CHH	G5_emergent	G5_emergent	AT5TE56605	TE	FALSE	FALSE	TRUE	189846	SG	Study_10_SG	Ozone related	hyper
95367	199695	95367	gsnor	Drought	CHH	G5_emergent	G5_emergent	AT5TE56605	TE	FALSE	FALSE	TRUE	199695	SG	Study_10_SG	Ozone related	hypo
95367	213001	95367	gsnor	Drought	CHH	G5_emergent	G5_emergent	AT5TE56605	TE	FALSE	FALSE	TRUE	213001	CLL	Study_11_SKKR/CLL	CO2 related	hypo
95368	3695	95368	gsnor	Drought	CHH	acute_G1_only	other	AT5TE56625,gene:AT5G39120	Gene body + TE	FALSE	TRUE	TRUE	3695	P0	Study_1_PL/P0	Other	hyper
95368	3696	95368	gsnor	Drought	CHH	acute_G1_only	other	AT5TE56625,gene:AT5G39120	Gene body + TE	FALSE	TRUE	TRUE	3696	P0	Study_1_PL/P0	Other	hyper
95368	76033	95368	gsnor	Drought	CHH	acute_G1_only	other	AT5TE56625,gene:AT5G39120	Gene body + TE	FALSE	TRUE	TRUE	76033	LYV Shoot	Study_4_LYV_Shoot	Other	hyper
95368	84081	95368	gsnor	Drought	CHH	acute_G1_only	other	AT5TE56625,gene:AT5G39120	Gene body + TE	FALSE	TRUE	TRUE	84081	LYV Shoot	Study_4_LYV_Shoot	Other	hypo
95368	199696	95368	gsnor	Drought	CHH	acute_G1_only	other	AT5TE56625,gene:AT5G39120	Gene body + TE	FALSE	TRUE	TRUE	199696	SG	Study_10_SG	Ozone related	hypo
95369	3698	95369	gsnor	Drought	CHH	stress_maintained_then_reset	reset	AT5G39120_p,gene:AT5G39120;AT5G39120_p	Promoter + Gene body	TRUE	TRUE	FALSE	3698	P0	Study_1_PL/P0	Other	hyper
95369	3699	95369	gsnor	Drought	CHH	stress_maintained_then_reset	reset	AT5G39120_p,gene:AT5G39120;AT5G39120_p	Promoter + Gene body	TRUE	TRUE	FALSE	3699	P0	Study_1_PL/P0	Other	hyper
95369	55681	95369	gsnor	Drought	CHH	stress_maintained_then_reset	reset	AT5G39120_p,gene:AT5G39120;AT5G39120_p	Promoter + Gene body	TRUE	TRUE	FALSE	55681	LYV Root	Study_4_LYV_Root	Other	hyper
95369	76034	95369	gsnor	Drought	CHH	stress_maintained_then_reset	reset	AT5G39120_p,gene:AT5G39120;AT5G39120_p	Promoter + Gene body	TRUE	TRUE	FALSE	76034	LYV Shoot	Study_4_LYV_Shoot	Other	hyper
95369	84082	95369	gsnor	Drought	CHH	stress_maintained_then_reset	reset	AT5G39120_p,gene:AT5G39120;AT5G39120_p	Promoter + Gene body	TRUE	TRUE	FALSE	84082	LYV Shoot	Study_4_LYV_Shoot	Other	hypo
95370	189851	95370	gsnor	Drought	CHH	G3_only	other	AT5G39120_p	Promoter	TRUE	FALSE	FALSE	189851	SG	Study_10_SG	Ozone related	hyper
95371	199698	95371	gsnor	Drought	CHH	G3_only	other		Intergenic	FALSE	FALSE	FALSE	199698	SG	Study_10_SG	Ozone related	hypo
95372	28294	95372	gsnor	Drought	CHH	G5_emergent	G5_emergent	AT5G39150_p	Promoter	TRUE	FALSE	FALSE	28294	LDN	Study_3_LDN	Drought related	hyper
95372	76037	95372	gsnor	Drought	CHH	G5_emergent	G5_emergent	AT5G39150_p	Promoter	TRUE	FALSE	FALSE	76037	LYV Shoot	Study_4_LYV_Shoot	Other	hyper
95372	109109	95372	gsnor	Drought	CHH	G5_emergent	G5_emergent	AT5G39150_p	Promoter	TRUE	FALSE	FALSE	109109	Heat stress	Study_5_UK/Heat_stress	Heat related	hypo
95372	133217	95372	gsnor	Drought	CHH	G5_emergent	G5_emergent	AT5G39150_p	Promoter	TRUE	FALSE	FALSE	133217	Recovery	Study_5_UK/Recovery	Heat related	hypo
95372	145970	95372	gsnor	Drought	CHH	G5_emergent	G5_emergent	AT5G39150_p	Promoter	TRUE	FALSE	FALSE	145970	G1	Study_7_AW/G1	Other	hyper
95372	199699	95372	gsnor	Drought	CHH	G5_emergent	G5_emergent	AT5G39150_p	Promoter	TRUE	FALSE	FALSE	199699	SG	Study_10_SG	Ozone related	hypo
95372	206208	95372	gsnor	Drought	CHH	G5_emergent	G5_emergent	AT5G39150_p	Promoter	TRUE	FALSE	FALSE	206208	CHL	Study_11_SKKR/CHL	CO2 related	hypo
95373	41056	95373	gsnor	Drought	CHH	acute_G1_only	other		Intergenic	FALSE	FALSE	FALSE	41056	LDN	Study_3_LDN	Drought related	hypo
95373	55685	95373	gsnor	Drought	CHH	acute_G1_only	other		Intergenic	FALSE	FALSE	FALSE	55685	LYV Root	Study_4_LYV_Root	Other	hyper
95374	41056	95374	gsnor	Drought	CHH	G3_only	other		Intergenic	FALSE	FALSE	FALSE	41056	LDN	Study_3_LDN	Drought related	hypo
95374	55685	95374	gsnor	Drought	CHH	G3_only	other		Intergenic	FALSE	FALSE	FALSE	55685	LYV Root	Study_4_LYV_Root	Other	hyper
95375	84089	95375	gsnor	Drought	CHH	G3_only	other	AT5G39160_p,gene:AT5G39170	Promoter + Gene body	TRUE	TRUE	FALSE	84089	LYV Shoot	Study_4_LYV_Shoot	Other	hypo
95375	84090	95375	gsnor	Drought	CHH	G3_only	other	AT5G39160_p,gene:AT5G39170	Promoter + Gene body	TRUE	TRUE	FALSE	84090	LYV Shoot	Study_4_LYV_Shoot	Other	hypo
95377	189857	95377	gsnor	Drought	CHH	G5_emergent	G5_emergent		Intergenic	FALSE	FALSE	FALSE	189857	SG	Study_10_SG	Ozone related	hyper
95378	55688	95378	gsnor	Drought	CHH	acute_G1_only	other		Intergenic	FALSE	FALSE	FALSE	55688	LYV Root	Study_4_LYV_Root	Other	hyper
95379	28296	95379	gsnor	Drought	CHH	acute_G1_only	other	gene:AT5G39190	Gene body	FALSE	TRUE	FALSE	28296	LDN	Study_3_LDN	Drought related	hyper
95379	41060	95379	gsnor	Drought	CHH	acute_G1_only	other	gene:AT5G39190	Gene body	FALSE	TRUE	FALSE	41060	LDN	Study_3_LDN	Drought related	hypo
95379	84092	95379	gsnor	Drought	CHH	acute_G1_only	other	gene:AT5G39190	Gene body	FALSE	TRUE	FALSE	84092	LYV Shoot	Study_4_LYV_Shoot	Other	hypo
95379	153832	95379	gsnor	Drought	CHH	acute_G1_only	other	gene:AT5G39190	Gene body	FALSE	TRUE	FALSE	153832	JRW	Study_8_JRW	Other	hyper
95379	189858	95379	gsnor	Drought	CHH	acute_G1_only	other	gene:AT5G39190	Gene body	FALSE	TRUE	FALSE	189858	SG	Study_10_SG	Ozone related	hyper
95381	63114	95381	gsnor	Drought	CHH	G5_emergent	G5_emergent	AT5G39210_p,AT5TE56720	Promoter + TE	TRUE	FALSE	TRUE	63114	LYV Root	Study_4_LYV_Root	Other	hypo
95381	126732	95381	gsnor	Drought	CHH	G5_emergent	G5_emergent	AT5G39210_p,AT5TE56720	Promoter + TE	TRUE	FALSE	TRUE	126732	Recovery	Study_5_UK/Recovery	Heat related	hyper
95381	189860	95381	gsnor	Drought	CHH	G5_emergent	G5_emergent	AT5G39210_p,AT5TE56720	Promoter + TE	TRUE	FALSE	TRUE	189860	SG	Study_10_SG	Ozone related	hyper
95382	3701	95382	gsnor	Drought	CHH	G3_only	other	AT5TE56815,AT5TE56820;AT5TE56820	TE	FALSE	FALSE	TRUE	3701	P0	Study_1_PL/P0	Other	hyper
95382	55698	95382	gsnor	Drought	CHH	G3_only	other	AT5TE56815,AT5TE56820;AT5TE56820	TE	FALSE	FALSE	TRUE	55698	LYV Root	Study_4_LYV_Root	Other	hyper
95382	63116	95382	gsnor	Drought	CHH	G3_only	other	AT5TE56815,AT5TE56820;AT5TE56820	TE	FALSE	FALSE	TRUE	63116	LYV Root	Study_4_LYV_Root	Other	hypo
95382	84098	95382	gsnor	Drought	CHH	G3_only	other	AT5TE56815,AT5TE56820;AT5TE56820	TE	FALSE	FALSE	TRUE	84098	LYV Shoot	Study_4_LYV_Shoot	Other	hypo
95382	189865	95382	gsnor	Drought	CHH	G3_only	other	AT5TE56815,AT5TE56820;AT5TE56820	TE	FALSE	FALSE	TRUE	189865	SG	Study_10_SG	Ozone related	hyper
95383	55699	95383	gsnor	Drought	CHH	G3_only	other	AT5TE56820	TE	FALSE	FALSE	TRUE	55699	LYV Root	Study_4_LYV_Root	Other	hyper
95383	76048	95383	gsnor	Drought	CHH	G3_only	other	AT5TE56820	TE	FALSE	FALSE	TRUE	76048	LYV Shoot	Study_4_LYV_Shoot	Other	hyper
95383	147527	95383	gsnor	Drought	CHH	G3_only	other	AT5TE56820	TE	FALSE	FALSE	TRUE	147527	G1	Study_7_AW/G1	Other	hypo
95383	216910	95383	gsnor	Drought	CHH	G3_only	other	AT5TE56820	TE	FALSE	FALSE	TRUE	216910	DRG	Study_12_DRG	Drought related	hypo
95384	55702	95384	gsnor	Drought	CHH	G5_emergent	G5_emergent	AT5G39320_p,gene:AT5G39320	Promoter + Gene body	TRUE	TRUE	FALSE	55702	LYV Root	Study_4_LYV_Root	Other	hyper
95384	203343	95384	gsnor	Drought	CHH	G5_emergent	G5_emergent	AT5G39320_p,gene:AT5G39320	Promoter + Gene body	TRUE	TRUE	FALSE	203343	CHL	Study_11_SKKR/CHL	CO2 related	hyper
95385	41071	95385	gsnor	Drought	CHH	G3_only	other	AT5G39360_p,AT5TE56885	Promoter + TE	TRUE	FALSE	TRUE	41071	LDN	Study_3_LDN	Drought related	hypo
95385	84102	95385	gsnor	Drought	CHH	G3_only	other	AT5G39360_p,AT5TE56885	Promoter + TE	TRUE	FALSE	TRUE	84102	LYV Shoot	Study_4_LYV_Shoot	Other	hypo
95385	189869	95385	gsnor	Drought	CHH	G3_only	other	AT5G39360_p,AT5TE56885	Promoter + TE	TRUE	FALSE	TRUE	189869	SG	Study_10_SG	Ozone related	hyper
95386	63120	95386	gsnor	Drought	CHH	G5_emergent	G5_emergent	gene:AT5G39480	Gene body	FALSE	TRUE	FALSE	63120	LYV Root	Study_4_LYV_Root	Other	hypo
95387	55706	95387	gsnor	Drought	CHH	G5_emergent	G5_emergent	gene:AT5G39490	Gene body	FALSE	TRUE	FALSE	55706	LYV Root	Study_4_LYV_Root	Other	hyper
95387	55707	95387	gsnor	Drought	CHH	G5_emergent	G5_emergent	gene:AT5G39490	Gene body	FALSE	TRUE	FALSE	55707	LYV Root	Study_4_LYV_Root	Other	hyper
95388	8697	95388	gsnor	Drought	CHH	acute_G1_only	other	AT5TE57070	TE	FALSE	FALSE	TRUE	8697	MSTA	Study_2_MSTA	Other	hyper
95388	28312	95388	gsnor	Drought	CHH	acute_G1_only	other	AT5TE57070	TE	FALSE	FALSE	TRUE	28312	LDN	Study_3_LDN	Drought related	hyper
95388	41078	95388	gsnor	Drought	CHH	acute_G1_only	other	AT5TE57070	TE	FALSE	FALSE	TRUE	41078	LDN	Study_3_LDN	Drought related	hypo
95388	55709	95388	gsnor	Drought	CHH	acute_G1_only	other	AT5TE57070	TE	FALSE	FALSE	TRUE	55709	LYV Root	Study_4_LYV_Root	Other	hyper
95388	76053	95388	gsnor	Drought	CHH	acute_G1_only	other	AT5TE57070	TE	FALSE	FALSE	TRUE	76053	LYV Shoot	Study_4_LYV_Shoot	Other	hyper
95388	76054	95388	gsnor	Drought	CHH	acute_G1_only	other	AT5TE57070	TE	FALSE	FALSE	TRUE	76054	LYV Shoot	Study_4_LYV_Shoot	Other	hyper
95388	145974	95388	gsnor	Drought	CHH	acute_G1_only	other	AT5TE57070	TE	FALSE	FALSE	TRUE	145974	G1	Study_7_AW/G1	Other	hyper
95388	189875	95388	gsnor	Drought	CHH	acute_G1_only	other	AT5TE57070	TE	FALSE	FALSE	TRUE	189875	SG	Study_10_SG	Ozone related	hyper
95388	206213	95388	gsnor	Drought	CHH	acute_G1_only	other	AT5TE57070	TE	FALSE	FALSE	TRUE	206213	CHL	Study_11_SKKR/CHL	CO2 related	hypo
95388	217764	95388	gsnor	Drought	CHH	acute_G1_only	other	AT5TE57070	TE	FALSE	FALSE	TRUE	217764	G11	Study_13_CJ/G11	Other	hypo
95389	63123	95389	gsnor	Drought	CHH	acute_G1_only	other	AT5G39493_p,AT5TE57075,AT5TE57080	Promoter + TE	TRUE	FALSE	TRUE	63123	LYV Root	Study_4_LYV_Root	Other	hypo
95389	84107	95389	gsnor	Drought	CHH	acute_G1_only	other	AT5G39493_p,AT5TE57075,AT5TE57080	Promoter + TE	TRUE	FALSE	TRUE	84107	LYV Shoot	Study_4_LYV_Shoot	Other	hypo
95389	147530	95389	gsnor	Drought	CHH	acute_G1_only	other	AT5G39493_p,AT5TE57075,AT5TE57080	Promoter + TE	TRUE	FALSE	TRUE	147530	G1	Study_7_AW/G1	Other	hypo
95389	189876	95389	gsnor	Drought	CHH	acute_G1_only	other	AT5G39493_p,AT5TE57075,AT5TE57080	Promoter + TE	TRUE	FALSE	TRUE	189876	SG	Study_10_SG	Ozone related	hyper
95389	209283	95389	gsnor	Drought	CHH	acute_G1_only	other	AT5G39493_p,AT5TE57075,AT5TE57080	Promoter + TE	TRUE	FALSE	TRUE	209283	CLL	Study_11_SKKR/CLL	CO2 related	hyper
95390	10801	95390	gsnor	Drought	CHH	G5_emergent	G5_emergent		Intergenic	FALSE	FALSE	FALSE	10801	MSTA	Study_2_MSTA	Other	hypo
95391	4850	95391	gsnor	Drought	CHH	acute_G1_only	other	gene:AT5G39620	Gene body	FALSE	TRUE	FALSE	4850	P0	Study_1_PL/P0	Other	hypo
95391	189882	95391	gsnor	Drought	CHH	acute_G1_only	other	gene:AT5G39620	Gene body	FALSE	TRUE	FALSE	189882	SG	Study_10_SG	Ozone related	hyper
95392	4851	95392	gsnor	Drought	CHH	G5_emergent	G5_emergent	AT5G39640_p,gene:AT5G39640	Promoter + Gene body	TRUE	TRUE	FALSE	4851	P0	Study_1_PL/P0	Other	hypo
95392	76060	95392	gsnor	Drought	CHH	G5_emergent	G5_emergent	AT5G39640_p,gene:AT5G39640	Promoter + Gene body	TRUE	TRUE	FALSE	76060	LYV Shoot	Study_4_LYV_Shoot	Other	hyper
95392	147531	95392	gsnor	Drought	CHH	G5_emergent	G5_emergent	AT5G39640_p,gene:AT5G39640	Promoter + Gene body	TRUE	TRUE	FALSE	147531	G1	Study_7_AW/G1	Other	hypo
95392	189883	95392	gsnor	Drought	CHH	G5_emergent	G5_emergent	AT5G39640_p,gene:AT5G39640	Promoter + Gene body	TRUE	TRUE	FALSE	189883	SG	Study_10_SG	Ozone related	hyper
95394	63133	95394	gsnor	Drought	CHH	G5_emergent	G5_emergent	AT5G39760_p,AT5TE57450,AT5TE57455	Promoter + TE	TRUE	FALSE	TRUE	63133	LYV Root	Study_4_LYV_Root	Other	hypo
95394	100557	95394	gsnor	Drought	CHH	G5_emergent	G5_emergent	AT5G39760_p,AT5TE57450,AT5TE57455	Promoter + TE	TRUE	FALSE	TRUE	100557	Heat stress	Study_5_UK/Heat_stress	Heat related	hyper
95394	126743	95394	gsnor	Drought	CHH	G5_emergent	G5_emergent	AT5G39760_p,AT5TE57450,AT5TE57455	Promoter + TE	TRUE	FALSE	TRUE	126743	Recovery	Study_5_UK/Recovery	Heat related	hyper
95394	189889	95394	gsnor	Drought	CHH	G5_emergent	G5_emergent	AT5G39760_p,AT5TE57450,AT5TE57455	Promoter + TE	TRUE	FALSE	TRUE	189889	SG	Study_10_SG	Ozone related	hyper
95395	41090	95395	gsnor	Drought	CHH	G5_emergent	G5_emergent		Intergenic	FALSE	FALSE	FALSE	41090	LDN	Study_3_LDN	Drought related	hypo
95395	126745	95395	gsnor	Drought	CHH	G5_emergent	G5_emergent		Intergenic	FALSE	FALSE	FALSE	126745	Recovery	Study_5_UK/Recovery	Heat related	hyper
95395	189891	95395	gsnor	Drought	CHH	G5_emergent	G5_emergent		Intergenic	FALSE	FALSE	FALSE	189891	SG	Study_10_SG	Ozone related	hyper
95397	84130	95397	gsnor	Drought	CHH	acute_G1_only	other	AT5G39910_p,gene:AT5G39920	Promoter + Gene body	TRUE	TRUE	FALSE	84130	LYV Shoot	Study_4_LYV_Shoot	Other	hypo
95397	145984	95397	gsnor	Drought	CHH	acute_G1_only	other	AT5G39910_p,gene:AT5G39920	Promoter + Gene body	TRUE	TRUE	FALSE	145984	G1	Study_7_AW/G1	Other	hyper
95397	203348	95397	gsnor	Drought	CHH	acute_G1_only	other	AT5G39910_p,gene:AT5G39920	Promoter + Gene body	TRUE	TRUE	FALSE	203348	CHL	Study_11_SKKR/CHL	CO2 related	hyper
95398	76066	95398	gsnor	Drought	CHH	G5_emergent	G5_emergent	AT5G39950_p	Promoter	TRUE	FALSE	FALSE	76066	LYV Shoot	Study_4_LYV_Shoot	Other	hyper
95399	138625	95399	gsnor	Drought	CHH	G3_only	other	AT5G39950_p,AT5G39960_p	Promoter	TRUE	FALSE	FALSE	138625	RHD	Study_6_RHD	Drought related	hyper
95399	216914	95399	gsnor	Drought	CHH	G3_only	other	AT5G39950_p,AT5G39960_p	Promoter	TRUE	FALSE	FALSE	216914	DRG	Study_12_DRG	Drought related	hypo
95400	3711	95400	gsnor	Drought	CHH	acute_G1_only	other		Intergenic	FALSE	FALSE	FALSE	3711	P0	Study_1_PL/P0	Other	hyper
95400	189906	95400	gsnor	Drought	CHH	acute_G1_only	other		Intergenic	FALSE	FALSE	FALSE	189906	SG	Study_10_SG	Ozone related	hyper
95400	216915	95400	gsnor	Drought	CHH	acute_G1_only	other		Intergenic	FALSE	FALSE	FALSE	216915	DRG	Study_12_DRG	Drought related	hypo
95401	41109	95401	gsnor	Drought	CHH	G3_only	other	AT5G40330_p	Promoter	TRUE	FALSE	FALSE	41109	LDN	Study_3_LDN	Drought related	hypo
95401	55736	95401	gsnor	Drought	CHH	G3_only	other	AT5G40330_p	Promoter	TRUE	FALSE	FALSE	55736	LYV Root	Study_4_LYV_Root	Other	hyper
95402	63148	95402	gsnor	Drought	CHH	G3_only	other	AT5TE58295,gene:AT5G40340	Gene body + TE	FALSE	TRUE	TRUE	63148	LYV Root	Study_4_LYV_Root	Other	hypo
95402	199740	95402	gsnor	Drought	CHH	G3_only	other	AT5TE58295,gene:AT5G40340	Gene body + TE	FALSE	TRUE	TRUE	199740	SG	Study_10_SG	Ozone related	hypo
95403	28339	95403	gsnor	Drought	CHH	acute_G1_only	other	AT5G40350_p	Promoter	TRUE	FALSE	FALSE	28339	LDN	Study_3_LDN	Drought related	hyper
95403	84141	95403	gsnor	Drought	CHH	acute_G1_only	other	AT5G40350_p	Promoter	TRUE	FALSE	FALSE	84141	LYV Shoot	Study_4_LYV_Shoot	Other	hypo
95403	189914	95403	gsnor	Drought	CHH	acute_G1_only	other	AT5G40350_p	Promoter	TRUE	FALSE	FALSE	189914	SG	Study_10_SG	Ozone related	hyper
95404	153845	95404	gsnor	Drought	CHH	G5_emergent	G5_emergent	AT5G40390_p,AT5TE58420	Promoter + TE	TRUE	FALSE	TRUE	153845	JRW	Study_8_JRW	Other	hyper
95404	199745	95404	gsnor	Drought	CHH	G5_emergent	G5_emergent	AT5G40390_p,AT5TE58420	Promoter + TE	TRUE	FALSE	TRUE	199745	SG	Study_10_SG	Ozone related	hypo
95405	10808	95405	gsnor	Drought	CHH	G5_emergent	G5_emergent	AT5G40390_p,AT5TE58420	Promoter + TE	TRUE	FALSE	TRUE	10808	MSTA	Study_2_MSTA	Other	hypo
95405	199746	95405	gsnor	Drought	CHH	G5_emergent	G5_emergent	AT5G40390_p,AT5TE58420	Promoter + TE	TRUE	FALSE	TRUE	199746	SG	Study_10_SG	Ozone related	hypo
95406	8705	95406	gsnor	Drought	CHH	G3_only	other	AT5G40430_p	Promoter	TRUE	FALSE	FALSE	8705	MSTA	Study_2_MSTA	Other	hyper
95406	28341	95406	gsnor	Drought	CHH	G3_only	other	AT5G40430_p	Promoter	TRUE	FALSE	FALSE	28341	LDN	Study_3_LDN	Drought related	hyper
95406	76080	95406	gsnor	Drought	CHH	G3_only	other	AT5G40430_p	Promoter	TRUE	FALSE	FALSE	76080	LYV Shoot	Study_4_LYV_Shoot	Other	hyper
95407	41116	95407	gsnor	Drought	CHH	G3_only	other	AT5G40550_p,AT5G40545_p	Promoter	TRUE	FALSE	FALSE	41116	LDN	Study_3_LDN	Drought related	hypo
95407	63156	95407	gsnor	Drought	CHH	G3_only	other	AT5G40550_p,AT5G40545_p	Promoter	TRUE	FALSE	FALSE	63156	LYV Root	Study_4_LYV_Root	Other	hypo
95407	84147	95407	gsnor	Drought	CHH	G3_only	other	AT5G40550_p,AT5G40545_p	Promoter	TRUE	FALSE	FALSE	84147	LYV Shoot	Study_4_LYV_Shoot	Other	hypo
95407	189922	95407	gsnor	Drought	CHH	G3_only	other	AT5G40550_p,AT5G40545_p	Promoter	TRUE	FALSE	FALSE	189922	SG	Study_10_SG	Ozone related	hyper
95407	203354	95407	gsnor	Drought	CHH	G3_only	other	AT5G40550_p,AT5G40545_p	Promoter	TRUE	FALSE	FALSE	203354	CHL	Study_11_SKKR/CHL	CO2 related	hyper
95408	8708	95408	gsnor	Drought	CHH	G3_only	other	AT5G40600_p,AT5TE58745	Promoter + TE	TRUE	FALSE	TRUE	8708	MSTA	Study_2_MSTA	Other	hyper
95408	63157	95408	gsnor	Drought	CHH	G3_only	other	AT5G40600_p,AT5TE58745	Promoter + TE	TRUE	FALSE	TRUE	63157	LYV Root	Study_4_LYV_Root	Other	hypo
95408	138631	95408	gsnor	Drought	CHH	G3_only	other	AT5G40600_p,AT5TE58745	Promoter + TE	TRUE	FALSE	TRUE	138631	RHD	Study_6_RHD	Drought related	hyper
95408	138632	95408	gsnor	Drought	CHH	G3_only	other	AT5G40600_p,AT5TE58745	Promoter + TE	TRUE	FALSE	TRUE	138632	RHD	Study_6_RHD	Drought related	hyper
95408	145991	95408	gsnor	Drought	CHH	G3_only	other	AT5G40600_p,AT5TE58745	Promoter + TE	TRUE	FALSE	TRUE	145991	G1	Study_7_AW/G1	Other	hyper
95408	199753	95408	gsnor	Drought	CHH	G3_only	other	AT5G40600_p,AT5TE58745	Promoter + TE	TRUE	FALSE	TRUE	199753	SG	Study_10_SG	Ozone related	hypo
95409	55748	95409	gsnor	Drought	CHH	acute_G1_only	other	AT5G40820_p	Promoter	TRUE	FALSE	FALSE	55748	LYV Root	Study_4_LYV_Root	Other	hyper
95410	55751	95410	gsnor	Drought	CHH	G3_only	other	AT5TE59180	TE	FALSE	FALSE	TRUE	55751	LYV Root	Study_4_LYV_Root	Other	hyper
95410	109140	95410	gsnor	Drought	CHH	G3_only	other	AT5TE59180	TE	FALSE	FALSE	TRUE	109140	Heat stress	Study_5_UK/Heat_stress	Heat related	hypo
95410	133245	95410	gsnor	Drought	CHH	G3_only	other	AT5TE59180	TE	FALSE	FALSE	TRUE	133245	Recovery	Study_5_UK/Recovery	Heat related	hypo
95410	199759	95410	gsnor	Drought	CHH	G3_only	other	AT5TE59180	TE	FALSE	FALSE	TRUE	199759	SG	Study_10_SG	Ozone related	hypo
95411	28358	95411	gsnor	Drought	CHH	acute_G1_only	other	AT5G40910_p	Promoter	TRUE	FALSE	FALSE	28358	LDN	Study_3_LDN	Drought related	hyper
95412	41129	95412	gsnor	Drought	CHH	acute_G1_only	other	AT5G40990_p,AT5TE59285	Promoter + TE	TRUE	FALSE	TRUE	41129	LDN	Study_3_LDN	Drought related	hypo
95412	76091	95412	gsnor	Drought	CHH	acute_G1_only	other	AT5G40990_p,AT5TE59285	Promoter + TE	TRUE	FALSE	TRUE	76091	LYV Shoot	Study_4_LYV_Shoot	Other	hyper
95412	189936	95412	gsnor	Drought	CHH	acute_G1_only	other	AT5G40990_p,AT5TE59285	Promoter + TE	TRUE	FALSE	TRUE	189936	SG	Study_10_SG	Ozone related	hyper
95414	76097	95414	gsnor	Drought	CHH	acute_G1_only	other	AT5G41490_p	Promoter	TRUE	FALSE	FALSE	76097	LYV Shoot	Study_4_LYV_Shoot	Other	hyper
95414	199764	95414	gsnor	Drought	CHH	acute_G1_only	other	AT5G41490_p	Promoter	TRUE	FALSE	FALSE	199764	SG	Study_10_SG	Ozone related	hypo
95415	41138	95415	gsnor	Drought	CHH	G5_emergent	G5_emergent	AT5G41490_p,AT5TE59940	Promoter + TE	TRUE	FALSE	TRUE	41138	LDN	Study_3_LDN	Drought related	hypo
95415	55760	95415	gsnor	Drought	CHH	G5_emergent	G5_emergent	AT5G41490_p,AT5TE59940	Promoter + TE	TRUE	FALSE	TRUE	55760	LYV Root	Study_4_LYV_Root	Other	hyper
95415	189945	95415	gsnor	Drought	CHH	G5_emergent	G5_emergent	AT5G41490_p,AT5TE59940	Promoter + TE	TRUE	FALSE	TRUE	189945	SG	Study_10_SG	Ozone related	hyper
95417	10811	95417	gsnor	Drought	CHH	G3_only	other	AT5G41500_p	Promoter	TRUE	FALSE	FALSE	10811	MSTA	Study_2_MSTA	Other	hypo
95417	138634	95417	gsnor	Drought	CHH	G3_only	other	AT5G41500_p	Promoter	TRUE	FALSE	FALSE	138634	RHD	Study_6_RHD	Drought related	hyper
95419	41146	95419	gsnor	Drought	CHH	stress_maintained_then_reset	reset	gene:AT5G41660	Gene body	FALSE	TRUE	FALSE	41146	LDN	Study_3_LDN	Drought related	hypo
95419	76104	95419	gsnor	Drought	CHH	stress_maintained_then_reset	reset	gene:AT5G41660	Gene body	FALSE	TRUE	FALSE	76104	LYV Shoot	Study_4_LYV_Shoot	Other	hyper
95419	209292	95419	gsnor	Drought	CHH	stress_maintained_then_reset	reset	gene:AT5G41660	Gene body	FALSE	TRUE	FALSE	209292	CLL	Study_11_SKKR/CLL	CO2 related	hyper
95420	41147	95420	gsnor	Drought	CHH	G1_G5_recurrent	persistent	gene:AT5G41750;AT5TE60280,gene:AT5G41750	Gene body + TE	FALSE	TRUE	TRUE	41147	LDN	Study_3_LDN	Drought related	hypo
95420	76105	95420	gsnor	Drought	CHH	G1_G5_recurrent	persistent	gene:AT5G41750;AT5TE60280,gene:AT5G41750	Gene body + TE	FALSE	TRUE	TRUE	76105	LYV Shoot	Study_4_LYV_Shoot	Other	hyper
95420	84161	95420	gsnor	Drought	CHH	G1_G5_recurrent	persistent	gene:AT5G41750;AT5TE60280,gene:AT5G41750	Gene body + TE	FALSE	TRUE	TRUE	84161	LYV Shoot	Study_4_LYV_Shoot	Other	hypo
95420	199771	95420	gsnor	Drought	CHH	G1_G5_recurrent	persistent	gene:AT5G41750;AT5TE60280,gene:AT5G41750	Gene body + TE	FALSE	TRUE	TRUE	199771	SG	Study_10_SG	Ozone related	hypo
95420	199772	95420	gsnor	Drought	CHH	G1_G5_recurrent	persistent	gene:AT5G41750;AT5TE60280,gene:AT5G41750	Gene body + TE	FALSE	TRUE	TRUE	199772	SG	Study_10_SG	Ozone related	hypo
95421	28381	95421	gsnor	Drought	CHH	stress_maintained_then_reset	reset	AT5G41810_p	Promoter	TRUE	FALSE	FALSE	28381	LDN	Study_3_LDN	Drought related	hyper
95421	55776	95421	gsnor	Drought	CHH	stress_maintained_then_reset	reset	AT5G41810_p	Promoter	TRUE	FALSE	FALSE	55776	LYV Root	Study_4_LYV_Root	Other	hyper
95421	145996	95421	gsnor	Drought	CHH	stress_maintained_then_reset	reset	AT5G41810_p	Promoter	TRUE	FALSE	FALSE	145996	G1	Study_7_AW/G1	Other	hyper
95421	153851	95421	gsnor	Drought	CHH	stress_maintained_then_reset	reset	AT5G41810_p	Promoter	TRUE	FALSE	FALSE	153851	JRW	Study_8_JRW	Other	hyper
95421	203358	95421	gsnor	Drought	CHH	stress_maintained_then_reset	reset	AT5G41810_p	Promoter	TRUE	FALSE	FALSE	203358	CHL	Study_11_SKKR/CHL	CO2 related	hyper
95422	189959	95422	gsnor	Drought	CHH	acute_G1_only	other		Intergenic	FALSE	FALSE	FALSE	189959	SG	Study_10_SG	Ozone related	hyper
95423	3734	95423	gsnor	Drought	CHH	acute_G1_only	other	AT5G42210_p	Promoter	TRUE	FALSE	FALSE	3734	P0	Study_1_PL/P0	Other	hyper
95423	84165	95423	gsnor	Drought	CHH	acute_G1_only	other	AT5G42210_p	Promoter	TRUE	FALSE	FALSE	84165	LYV Shoot	Study_4_LYV_Shoot	Other	hypo
95423	146000	95423	gsnor	Drought	CHH	acute_G1_only	other	AT5G42210_p	Promoter	TRUE	FALSE	FALSE	146000	G1	Study_7_AW/G1	Other	hyper
95424	8714	95424	gsnor	Drought	CHH	G5_emergent	G5_emergent	AT5G42223_p,AT5G42230_p,AT5TE60955	Promoter + TE	TRUE	FALSE	TRUE	8714	MSTA	Study_2_MSTA	Other	hyper
95424	41158	95424	gsnor	Drought	CHH	G5_emergent	G5_emergent	AT5G42223_p,AT5G42230_p,AT5TE60955	Promoter + TE	TRUE	FALSE	TRUE	41158	LDN	Study_3_LDN	Drought related	hypo
95424	63177	95424	gsnor	Drought	CHH	G5_emergent	G5_emergent	AT5G42223_p,AT5G42230_p,AT5TE60955	Promoter + TE	TRUE	FALSE	TRUE	63177	LYV Root	Study_4_LYV_Root	Other	hypo
95424	100600	95424	gsnor	Drought	CHH	G5_emergent	G5_emergent	AT5G42223_p,AT5G42230_p,AT5TE60955	Promoter + TE	TRUE	FALSE	TRUE	100600	Heat stress	Study_5_UK/Heat_stress	Heat related	hyper
95424	189964	95424	gsnor	Drought	CHH	G5_emergent	G5_emergent	AT5G42223_p,AT5G42230_p,AT5TE60955	Promoter + TE	TRUE	FALSE	TRUE	189964	SG	Study_10_SG	Ozone related	hyper
95425	41161	95425	gsnor	Drought	CHH	G3_only	other	gene:AT5G42260	Gene body	FALSE	TRUE	FALSE	41161	LDN	Study_3_LDN	Drought related	hypo
95425	76111	95425	gsnor	Drought	CHH	G3_only	other	gene:AT5G42260	Gene body	FALSE	TRUE	FALSE	76111	LYV Shoot	Study_4_LYV_Shoot	Other	hyper
95425	84168	95425	gsnor	Drought	CHH	G3_only	other	gene:AT5G42260	Gene body	FALSE	TRUE	FALSE	84168	LYV Shoot	Study_4_LYV_Shoot	Other	hypo
95425	189966	95425	gsnor	Drought	CHH	G3_only	other	gene:AT5G42260	Gene body	FALSE	TRUE	FALSE	189966	SG	Study_10_SG	Ozone related	hyper
95426	8716	95426	gsnor	Drought	CHH	acute_G1_only	other	AT5G42405_p	Promoter	TRUE	FALSE	FALSE	8716	MSTA	Study_2_MSTA	Other	hyper
95426	28396	95426	gsnor	Drought	CHH	acute_G1_only	other	AT5G42405_p	Promoter	TRUE	FALSE	FALSE	28396	LDN	Study_3_LDN	Drought related	hyper
95426	109156	95426	gsnor	Drought	CHH	acute_G1_only	other	AT5G42405_p	Promoter	TRUE	FALSE	FALSE	109156	Heat stress	Study_5_UK/Heat_stress	Heat related	hypo
95426	133268	95426	gsnor	Drought	CHH	acute_G1_only	other	AT5G42405_p	Promoter	TRUE	FALSE	FALSE	133268	Recovery	Study_5_UK/Recovery	Heat related	hypo
95426	138640	95426	gsnor	Drought	CHH	acute_G1_only	other	AT5G42405_p	Promoter	TRUE	FALSE	FALSE	138640	RHD	Study_6_RHD	Drought related	hyper
95426	146002	95426	gsnor	Drought	CHH	acute_G1_only	other	AT5G42405_p	Promoter	TRUE	FALSE	FALSE	146002	G1	Study_7_AW/G1	Other	hyper
95426	189970	95426	gsnor	Drought	CHH	acute_G1_only	other	AT5G42405_p	Promoter	TRUE	FALSE	FALSE	189970	SG	Study_10_SG	Ozone related	hyper
95426	206224	95426	gsnor	Drought	CHH	acute_G1_only	other	AT5G42405_p	Promoter	TRUE	FALSE	FALSE	206224	CHL	Study_11_SKKR/CHL	CO2 related	hypo
95428	3738	95428	gsnor	Drought	CHH	G3_only	other	AT5TE61460,AT5TE61465	TE	FALSE	FALSE	TRUE	3738	P0	Study_1_PL/P0	Other	hyper
95428	55798	95428	gsnor	Drought	CHH	G3_only	other	AT5TE61460,AT5TE61465	TE	FALSE	FALSE	TRUE	55798	LYV Root	Study_4_LYV_Root	Other	hyper
95428	84178	95428	gsnor	Drought	CHH	G3_only	other	AT5TE61460,AT5TE61465	TE	FALSE	FALSE	TRUE	84178	LYV Shoot	Study_4_LYV_Shoot	Other	hypo
95429	10819	95429	gsnor	Drought	CHH	acute_G1_only	other	AT5TE61470,AT5TE61475	TE	FALSE	FALSE	TRUE	10819	MSTA	Study_2_MSTA	Other	hypo
95429	109160	95429	gsnor	Drought	CHH	acute_G1_only	other	AT5TE61470,AT5TE61475	TE	FALSE	FALSE	TRUE	109160	Heat stress	Study_5_UK/Heat_stress	Heat related	hypo
95429	189978	95429	gsnor	Drought	CHH	acute_G1_only	other	AT5TE61470,AT5TE61475	TE	FALSE	FALSE	TRUE	189978	SG	Study_10_SG	Ozone related	hyper
95430	84179	95430	gsnor	Drought	CHH	acute_G1_only	other		Intergenic	FALSE	FALSE	FALSE	84179	LYV Shoot	Study_4_LYV_Shoot	Other	hypo
95430	189983	95430	gsnor	Drought	CHH	acute_G1_only	other		Intergenic	FALSE	FALSE	FALSE	189983	SG	Study_10_SG	Ozone related	hyper
95431	8717	95431	gsnor	Drought	CHH	G5_emergent	G5_emergent	AT5G42640_p,AT5TE61715	Promoter + TE	TRUE	FALSE	TRUE	8717	MSTA	Study_2_MSTA	Other	hyper
95431	41186	95431	gsnor	Drought	CHH	G5_emergent	G5_emergent	AT5G42640_p,AT5TE61715	Promoter + TE	TRUE	FALSE	TRUE	41186	LDN	Study_3_LDN	Drought related	hypo
95431	55807	95431	gsnor	Drought	CHH	G5_emergent	G5_emergent	AT5G42640_p,AT5TE61715	Promoter + TE	TRUE	FALSE	TRUE	55807	LYV Root	Study_4_LYV_Root	Other	hyper
95431	63197	95431	gsnor	Drought	CHH	G5_emergent	G5_emergent	AT5G42640_p,AT5TE61715	Promoter + TE	TRUE	FALSE	TRUE	63197	LYV Root	Study_4_LYV_Root	Other	hypo
95431	155738	95431	gsnor	Drought	CHH	G5_emergent	G5_emergent	AT5G42640_p,AT5TE61715	Promoter + TE	TRUE	FALSE	TRUE	155738	JRW	Study_8_JRW	Other	hypo
95431	206225	95431	gsnor	Drought	CHH	G5_emergent	G5_emergent	AT5G42640_p,AT5TE61715	Promoter + TE	TRUE	FALSE	TRUE	206225	CHL	Study_11_SKKR/CHL	CO2 related	hypo
95431	213022	95431	gsnor	Drought	CHH	G5_emergent	G5_emergent	AT5G42640_p,AT5TE61715	Promoter + TE	TRUE	FALSE	TRUE	213022	CLL	Study_11_SKKR/CLL	CO2 related	hypo
95432	10822	95432	gsnor	Drought	CHH	G3_G5_persistent	persistent	AT5G42660_p,AT5G42670_p,AT5TE61790,AT5TE61795;AT5G42660_p,AT5G42670_p,AT5TE61795;AT5G42670_p,AT5TE61795;AT5G42670_p,AT5TE61795,gene:AT5G42670	Promoter + Gene body + TE	TRUE	TRUE	TRUE	10822	MSTA	Study_2_MSTA	Other	hypo
95432	28416	95432	gsnor	Drought	CHH	G3_G5_persistent	persistent	AT5G42660_p,AT5G42670_p,AT5TE61790,AT5TE61795;AT5G42660_p,AT5G42670_p,AT5TE61795;AT5G42670_p,AT5TE61795;AT5G42670_p,AT5TE61795,gene:AT5G42670	Promoter + Gene body + TE	TRUE	TRUE	TRUE	28416	LDN	Study_3_LDN	Drought related	hyper
95432	55808	95432	gsnor	Drought	CHH	G3_G5_persistent	persistent	AT5G42660_p,AT5G42670_p,AT5TE61790,AT5TE61795;AT5G42660_p,AT5G42670_p,AT5TE61795;AT5G42670_p,AT5TE61795;AT5G42670_p,AT5TE61795,gene:AT5G42670	Promoter + Gene body + TE	TRUE	TRUE	TRUE	55808	LYV Root	Study_4_LYV_Root	Other	hyper
95432	76131	95432	gsnor	Drought	CHH	G3_G5_persistent	persistent	AT5G42660_p,AT5G42670_p,AT5TE61790,AT5TE61795;AT5G42660_p,AT5G42670_p,AT5TE61795;AT5G42670_p,AT5TE61795;AT5G42670_p,AT5TE61795,gene:AT5G42670	Promoter + Gene body + TE	TRUE	TRUE	TRUE	76131	LYV Shoot	Study_4_LYV_Shoot	Other	hyper
95432	84187	95432	gsnor	Drought	CHH	G3_G5_persistent	persistent	AT5G42660_p,AT5G42670_p,AT5TE61790,AT5TE61795;AT5G42660_p,AT5G42670_p,AT5TE61795;AT5G42670_p,AT5TE61795;AT5G42670_p,AT5TE61795,gene:AT5G42670	Promoter + Gene body + TE	TRUE	TRUE	TRUE	84187	LYV Shoot	Study_4_LYV_Shoot	Other	hypo
95432	153861	95432	gsnor	Drought	CHH	G3_G5_persistent	persistent	AT5G42660_p,AT5G42670_p,AT5TE61790,AT5TE61795;AT5G42660_p,AT5G42670_p,AT5TE61795;AT5G42670_p,AT5TE61795;AT5G42670_p,AT5TE61795,gene:AT5G42670	Promoter + Gene body + TE	TRUE	TRUE	TRUE	153861	JRW	Study_8_JRW	Other	hyper
95433	189993	95433	gsnor	Drought	CHH	G3_only	other		Intergenic	FALSE	FALSE	FALSE	189993	SG	Study_10_SG	Ozone related	hyper
95434	28417	95434	gsnor	Drought	CHH	G1_G5_recurrent	persistent	AT5G42680_p	Promoter	TRUE	FALSE	FALSE	28417	LDN	Study_3_LDN	Drought related	hyper
95434	41190	95434	gsnor	Drought	CHH	G1_G5_recurrent	persistent	AT5G42680_p	Promoter	TRUE	FALSE	FALSE	41190	LDN	Study_3_LDN	Drought related	hypo
95434	76133	95434	gsnor	Drought	CHH	G1_G5_recurrent	persistent	AT5G42680_p	Promoter	TRUE	FALSE	FALSE	76133	LYV Shoot	Study_4_LYV_Shoot	Other	hyper
95434	126798	95434	gsnor	Drought	CHH	G1_G5_recurrent	persistent	AT5G42680_p	Promoter	TRUE	FALSE	FALSE	126798	Recovery	Study_5_UK/Recovery	Heat related	hyper
95434	138645	95434	gsnor	Drought	CHH	G1_G5_recurrent	persistent	AT5G42680_p	Promoter	TRUE	FALSE	FALSE	138645	RHD	Study_6_RHD	Drought related	hyper
95434	153862	95434	gsnor	Drought	CHH	G1_G5_recurrent	persistent	AT5G42680_p	Promoter	TRUE	FALSE	FALSE	153862	JRW	Study_8_JRW	Other	hyper
95434	189994	95434	gsnor	Drought	CHH	G1_G5_recurrent	persistent	AT5G42680_p	Promoter	TRUE	FALSE	FALSE	189994	SG	Study_10_SG	Ozone related	hyper
95434	213023	95434	gsnor	Drought	CHH	G1_G5_recurrent	persistent	AT5G42680_p	Promoter	TRUE	FALSE	FALSE	213023	CLL	Study_11_SKKR/CLL	CO2 related	hypo
95435	76136	95435	gsnor	Drought	CHH	switcher	switcher	AT5G42830_p;AT5TE62045	Promoter + TE	TRUE	FALSE	TRUE	76136	LYV Shoot	Study_4_LYV_Shoot	Other	hyper
95435	76137	95435	gsnor	Drought	CHH	switcher	switcher	AT5G42830_p;AT5TE62045	Promoter + TE	TRUE	FALSE	TRUE	76137	LYV Shoot	Study_4_LYV_Shoot	Other	hyper
95435	133277	95435	gsnor	Drought	CHH	switcher	switcher	AT5G42830_p;AT5TE62045	Promoter + TE	TRUE	FALSE	TRUE	133277	Recovery	Study_5_UK/Recovery	Heat related	hypo
95435	146003	95435	gsnor	Drought	CHH	switcher	switcher	AT5G42830_p;AT5TE62045	Promoter + TE	TRUE	FALSE	TRUE	146003	G1	Study_7_AW/G1	Other	hyper
95435	189998	95435	gsnor	Drought	CHH	switcher	switcher	AT5G42830_p;AT5TE62045	Promoter + TE	TRUE	FALSE	TRUE	189998	SG	Study_10_SG	Ozone related	hyper
95436	63202	95436	gsnor	Drought	CHH	acute_G1_only	other	AT5G42870_p,AT5G42880_p	Promoter	TRUE	FALSE	FALSE	63202	LYV Root	Study_4_LYV_Root	Other	hypo
95436	100615	95436	gsnor	Drought	CHH	acute_G1_only	other	AT5G42870_p,AT5G42880_p	Promoter	TRUE	FALSE	FALSE	100615	Heat stress	Study_5_UK/Heat_stress	Heat related	hyper
95437	41198	95437	gsnor	Drought	CHH	G3_only	other	AT5G42890_p,AT5TE62130,AT5TE62135,gene:AT5G42895	Promoter + Gene body + TE	TRUE	TRUE	TRUE	41198	LDN	Study_3_LDN	Drought related	hypo
95437	63203	95437	gsnor	Drought	CHH	G3_only	other	AT5G42890_p,AT5TE62130,AT5TE62135,gene:AT5G42895	Promoter + Gene body + TE	TRUE	TRUE	TRUE	63203	LYV Root	Study_4_LYV_Root	Other	hypo
95437	84191	95437	gsnor	Drought	CHH	G3_only	other	AT5G42890_p,AT5TE62130,AT5TE62135,gene:AT5G42895	Promoter + Gene body + TE	TRUE	TRUE	TRUE	84191	LYV Shoot	Study_4_LYV_Shoot	Other	hypo
95438	84192	95438	gsnor	Drought	CHH	G5_emergent	G5_emergent	AT5G42910_p,gene:AT5G42905	Promoter + Gene body	TRUE	TRUE	FALSE	84192	LYV Shoot	Study_4_LYV_Shoot	Other	hypo
95438	138647	95438	gsnor	Drought	CHH	G5_emergent	G5_emergent	AT5G42910_p,gene:AT5G42905	Promoter + Gene body	TRUE	TRUE	FALSE	138647	RHD	Study_6_RHD	Drought related	hyper
95438	199824	95438	gsnor	Drought	CHH	G5_emergent	G5_emergent	AT5G42910_p,gene:AT5G42905	Promoter + Gene body	TRUE	TRUE	FALSE	199824	SG	Study_10_SG	Ozone related	hypo
95438	199825	95438	gsnor	Drought	CHH	G5_emergent	G5_emergent	AT5G42910_p,gene:AT5G42905	Promoter + Gene body	TRUE	TRUE	FALSE	199825	SG	Study_10_SG	Ozone related	hypo
95439	28429	95439	gsnor	Drought	CHH	G3_only	other	AT5G42955_p,AT5G42960_p,AT5TE62260,gene:AT5G42957	Promoter + Gene body + TE	TRUE	TRUE	TRUE	28429	LDN	Study_3_LDN	Drought related	hyper
95439	199827	95439	gsnor	Drought	CHH	G3_only	other	AT5G42955_p,AT5G42960_p,AT5TE62260,gene:AT5G42957	Promoter + Gene body + TE	TRUE	TRUE	TRUE	199827	SG	Study_10_SG	Ozone related	hypo
95440	28430	95440	gsnor	Drought	CHH	G3_only	other	AT5G42960_p,AT5G42957_p,AT5TE62270	Promoter + TE	TRUE	FALSE	TRUE	28430	LDN	Study_3_LDN	Drought related	hyper
95440	146004	95440	gsnor	Drought	CHH	G3_only	other	AT5G42960_p,AT5G42957_p,AT5TE62270	Promoter + TE	TRUE	FALSE	TRUE	146004	G1	Study_7_AW/G1	Other	hyper
95441	100623	95441	gsnor	Drought	CHH	G5_emergent	G5_emergent		Intergenic	FALSE	FALSE	FALSE	100623	Heat stress	Study_5_UK/Heat_stress	Heat related	hyper
95442	55821	95442	gsnor	Drought	CHH	G5_emergent	G5_emergent		Intergenic	FALSE	FALSE	FALSE	55821	LYV Root	Study_4_LYV_Root	Other	hyper
95442	190012	95442	gsnor	Drought	CHH	G5_emergent	G5_emergent		Intergenic	FALSE	FALSE	FALSE	190012	SG	Study_10_SG	Ozone related	hyper
95443	84196	95443	gsnor	Drought	CHH	G3_only	other		Intergenic	FALSE	FALSE	FALSE	84196	LYV Shoot	Study_4_LYV_Shoot	Other	hypo
95443	190012	95443	gsnor	Drought	CHH	G3_only	other		Intergenic	FALSE	FALSE	FALSE	190012	SG	Study_10_SG	Ozone related	hyper
95444	63212	95444	gsnor	Drought	CHH	acute_G1_only	other	AT5G43066_p,AT5TE62470	Promoter + TE	TRUE	FALSE	TRUE	63212	LYV Root	Study_4_LYV_Root	Other	hypo
95444	190018	95444	gsnor	Drought	CHH	acute_G1_only	other	AT5G43066_p,AT5TE62470	Promoter + TE	TRUE	FALSE	TRUE	190018	SG	Study_10_SG	Ozone related	hyper
95446	55826	95446	gsnor	Drought	CHH	G3_only	other	AT5G43080_p	Promoter	TRUE	FALSE	FALSE	55826	LYV Root	Study_4_LYV_Root	Other	hyper
95446	84201	95446	gsnor	Drought	CHH	G3_only	other	AT5G43080_p	Promoter	TRUE	FALSE	FALSE	84201	LYV Shoot	Study_4_LYV_Shoot	Other	hypo
95446	199832	95446	gsnor	Drought	CHH	G3_only	other	AT5G43080_p	Promoter	TRUE	FALSE	FALSE	199832	SG	Study_10_SG	Ozone related	hypo
95446	216929	95446	gsnor	Drought	CHH	G3_only	other	AT5G43080_p	Promoter	TRUE	FALSE	FALSE	216929	DRG	Study_12_DRG	Drought related	hypo
95447	41217	95447	gsnor	Drought	CHH	acute_G1_only	other	AT5G43210_p,AT5G43200_p,gene:AT5G43200	Promoter + Gene body	TRUE	TRUE	FALSE	41217	LDN	Study_3_LDN	Drought related	hypo
95447	55829	95447	gsnor	Drought	CHH	acute_G1_only	other	AT5G43210_p,AT5G43200_p,gene:AT5G43200	Promoter + Gene body	TRUE	TRUE	FALSE	55829	LYV Root	Study_4_LYV_Root	Other	hyper
95447	76150	95447	gsnor	Drought	CHH	acute_G1_only	other	AT5G43210_p,AT5G43200_p,gene:AT5G43200	Promoter + Gene body	TRUE	TRUE	FALSE	76150	LYV Shoot	Study_4_LYV_Shoot	Other	hyper
95447	199835	95447	gsnor	Drought	CHH	acute_G1_only	other	AT5G43210_p,AT5G43200_p,gene:AT5G43200	Promoter + Gene body	TRUE	TRUE	FALSE	199835	SG	Study_10_SG	Ozone related	hypo
95448	28447	95448	gsnor	Drought	CHH	G5_emergent	G5_emergent	AT5G43270_p,AT5TE62740	Promoter + TE	TRUE	FALSE	TRUE	28447	LDN	Study_3_LDN	Drought related	hyper
95448	155743	95448	gsnor	Drought	CHH	G5_emergent	G5_emergent	AT5G43270_p,AT5TE62740	Promoter + TE	TRUE	FALSE	TRUE	155743	JRW	Study_8_JRW	Other	hypo
95448	199839	95448	gsnor	Drought	CHH	G5_emergent	G5_emergent	AT5G43270_p,AT5TE62740	Promoter + TE	TRUE	FALSE	TRUE	199839	SG	Study_10_SG	Ozone related	hypo
95448	203368	95448	gsnor	Drought	CHH	G5_emergent	G5_emergent	AT5G43270_p,AT5TE62740	Promoter + TE	TRUE	FALSE	TRUE	203368	CHL	Study_11_SKKR/CHL	CO2 related	hyper
95449	63217	95449	gsnor	Drought	CHH	G5_emergent	G5_emergent	AT5TE62740,gene:AT5G43285	Gene body + TE	FALSE	TRUE	TRUE	63217	LYV Root	Study_4_LYV_Root	Other	hypo
95450	76158	95450	gsnor	Drought	CHH	G1_G5_recurrent	persistent		Intergenic	FALSE	FALSE	FALSE	76158	LYV Shoot	Study_4_LYV_Shoot	Other	hyper
95450	138651	95450	gsnor	Drought	CHH	G1_G5_recurrent	persistent		Intergenic	FALSE	FALSE	FALSE	138651	RHD	Study_6_RHD	Drought related	hyper
95450	155744	95450	gsnor	Drought	CHH	G1_G5_recurrent	persistent		Intergenic	FALSE	FALSE	FALSE	155744	JRW	Study_8_JRW	Other	hypo
95450	190026	95450	gsnor	Drought	CHH	G1_G5_recurrent	persistent		Intergenic	FALSE	FALSE	FALSE	190026	SG	Study_10_SG	Ozone related	hyper
95450	206233	95450	gsnor	Drought	CHH	G1_G5_recurrent	persistent		Intergenic	FALSE	FALSE	FALSE	206233	CHL	Study_11_SKKR/CHL	CO2 related	hypo
95450	213029	95450	gsnor	Drought	CHH	G1_G5_recurrent	persistent		Intergenic	FALSE	FALSE	FALSE	213029	CLL	Study_11_SKKR/CLL	CO2 related	hypo
95451	41223	95451	gsnor	Drought	CHH	acute_G1_only	other	AT5G43390_p,AT5TE62940	Promoter + TE	TRUE	FALSE	TRUE	41223	LDN	Study_3_LDN	Drought related	hypo
95451	55837	95451	gsnor	Drought	CHH	acute_G1_only	other	AT5G43390_p,AT5TE62940	Promoter + TE	TRUE	FALSE	TRUE	55837	LYV Root	Study_4_LYV_Root	Other	hyper
95451	84208	95451	gsnor	Drought	CHH	acute_G1_only	other	AT5G43390_p,AT5TE62940	Promoter + TE	TRUE	FALSE	TRUE	84208	LYV Shoot	Study_4_LYV_Shoot	Other	hypo
95451	126825	95451	gsnor	Drought	CHH	acute_G1_only	other	AT5G43390_p,AT5TE62940	Promoter + TE	TRUE	FALSE	TRUE	126825	Recovery	Study_5_UK/Recovery	Heat related	hyper
95451	138652	95451	gsnor	Drought	CHH	acute_G1_only	other	AT5G43390_p,AT5TE62940	Promoter + TE	TRUE	FALSE	TRUE	138652	RHD	Study_6_RHD	Drought related	hyper
95451	146008	95451	gsnor	Drought	CHH	acute_G1_only	other	AT5G43390_p,AT5TE62940	Promoter + TE	TRUE	FALSE	TRUE	146008	G1	Study_7_AW/G1	Other	hyper
95451	190029	95451	gsnor	Drought	CHH	acute_G1_only	other	AT5G43390_p,AT5TE62940	Promoter + TE	TRUE	FALSE	TRUE	190029	SG	Study_10_SG	Ozone related	hyper
95452	76163	95452	gsnor	Drought	CHH	acute_G1_only	other		Intergenic	FALSE	FALSE	FALSE	76163	LYV Shoot	Study_4_LYV_Shoot	Other	hyper
95453	28462	95453	gsnor	Drought	CHH	G5_emergent	G5_emergent	AT5G43513_p,AT5TE63140,AT5TE63145	Promoter + TE	TRUE	FALSE	TRUE	28462	LDN	Study_3_LDN	Drought related	hyper
95453	55842	95453	gsnor	Drought	CHH	G5_emergent	G5_emergent	AT5G43513_p,AT5TE63140,AT5TE63145	Promoter + TE	TRUE	FALSE	TRUE	55842	LYV Root	Study_4_LYV_Root	Other	hyper
95453	76166	95453	gsnor	Drought	CHH	G5_emergent	G5_emergent	AT5G43513_p,AT5TE63140,AT5TE63145	Promoter + TE	TRUE	FALSE	TRUE	76166	LYV Shoot	Study_4_LYV_Shoot	Other	hyper
95453	209300	95453	gsnor	Drought	CHH	G5_emergent	G5_emergent	AT5G43513_p,AT5TE63140,AT5TE63145	Promoter + TE	TRUE	FALSE	TRUE	209300	CLL	Study_11_SKKR/CLL	CO2 related	hyper
95453	216933	95453	gsnor	Drought	CHH	G5_emergent	G5_emergent	AT5G43513_p,AT5TE63140,AT5TE63145	Promoter + TE	TRUE	FALSE	TRUE	216933	DRG	Study_12_DRG	Drought related	hypo
95454	41231	95454	gsnor	Drought	CHH	G3_G5_persistent	persistent	AT5TE63155,AT5TE63160;AT5TE63160	TE	FALSE	FALSE	TRUE	41231	LDN	Study_3_LDN	Drought related	hypo
95454	63227	95454	gsnor	Drought	CHH	G3_G5_persistent	persistent	AT5TE63155,AT5TE63160;AT5TE63160	TE	FALSE	FALSE	TRUE	63227	LYV Root	Study_4_LYV_Root	Other	hypo
95454	76168	95454	gsnor	Drought	CHH	G3_G5_persistent	persistent	AT5TE63155,AT5TE63160;AT5TE63160	TE	FALSE	FALSE	TRUE	76168	LYV Shoot	Study_4_LYV_Shoot	Other	hyper
95454	190035	95454	gsnor	Drought	CHH	G3_G5_persistent	persistent	AT5TE63155,AT5TE63160;AT5TE63160	TE	FALSE	FALSE	TRUE	190035	SG	Study_10_SG	Ozone related	hyper
95455	55843	95455	gsnor	Drought	CHH	G3_only	other	AT5TE63160	TE	FALSE	FALSE	TRUE	55843	LYV Root	Study_4_LYV_Root	Other	hyper
95455	63227	95455	gsnor	Drought	CHH	G3_only	other	AT5TE63160	TE	FALSE	FALSE	TRUE	63227	LYV Root	Study_4_LYV_Root	Other	hypo
95455	76168	95455	gsnor	Drought	CHH	G3_only	other	AT5TE63160	TE	FALSE	FALSE	TRUE	76168	LYV Shoot	Study_4_LYV_Shoot	Other	hyper
95456	41232	95456	gsnor	Drought	CHH	switcher	switcher	AT5TE63165	TE	FALSE	FALSE	TRUE	41232	LDN	Study_3_LDN	Drought related	hypo
95456	55843	95456	gsnor	Drought	CHH	switcher	switcher	AT5TE63165	TE	FALSE	FALSE	TRUE	55843	LYV Root	Study_4_LYV_Root	Other	hyper
95456	190036	95456	gsnor	Drought	CHH	switcher	switcher	AT5TE63165	TE	FALSE	FALSE	TRUE	190036	SG	Study_10_SG	Ozone related	hyper
95457	28467	95457	gsnor	Drought	CHH	G1_G5_recurrent	persistent	AT5TE63190	TE	FALSE	FALSE	TRUE	28467	LDN	Study_3_LDN	Drought related	hyper
95457	84216	95457	gsnor	Drought	CHH	G1_G5_recurrent	persistent	AT5TE63190	TE	FALSE	FALSE	TRUE	84216	LYV Shoot	Study_4_LYV_Shoot	Other	hypo
95457	146011	95457	gsnor	Drought	CHH	G1_G5_recurrent	persistent	AT5TE63190	TE	FALSE	FALSE	TRUE	146011	G1	Study_7_AW/G1	Other	hyper
95457	153868	95457	gsnor	Drought	CHH	G1_G5_recurrent	persistent	AT5TE63190	TE	FALSE	FALSE	TRUE	153868	JRW	Study_8_JRW	Other	hyper
95457	190038	95457	gsnor	Drought	CHH	G1_G5_recurrent	persistent	AT5TE63190	TE	FALSE	FALSE	TRUE	190038	SG	Study_10_SG	Ozone related	hyper
95458	28484	95458	gsnor	Drought	CHH	acute_G1_only	other		Intergenic	FALSE	FALSE	FALSE	28484	LDN	Study_3_LDN	Drought related	hyper
95459	28486	95459	gsnor	Drought	CHH	acute_G1_only	other	AT5G43910_p,AT5G43920_p,AT5TE63835,AT5TE63840	Promoter + TE	TRUE	FALSE	TRUE	28486	LDN	Study_3_LDN	Drought related	hyper
95459	76186	95459	gsnor	Drought	CHH	acute_G1_only	other	AT5G43910_p,AT5G43920_p,AT5TE63835,AT5TE63840	Promoter + TE	TRUE	FALSE	TRUE	76186	LYV Shoot	Study_4_LYV_Shoot	Other	hyper
95459	190050	95459	gsnor	Drought	CHH	acute_G1_only	other	AT5G43910_p,AT5G43920_p,AT5TE63835,AT5TE63840	Promoter + TE	TRUE	FALSE	TRUE	190050	SG	Study_10_SG	Ozone related	hyper
95459	216936	95459	gsnor	Drought	CHH	acute_G1_only	other	AT5G43910_p,AT5G43920_p,AT5TE63835,AT5TE63840	Promoter + TE	TRUE	FALSE	TRUE	216936	DRG	Study_12_DRG	Drought related	hypo
95461	63239	95461	gsnor	Drought	CHH	acute_G1_only	other	AT5G44180_p	Promoter	TRUE	FALSE	FALSE	63239	LYV Root	Study_4_LYV_Root	Other	hypo
95461	126831	95461	gsnor	Drought	CHH	acute_G1_only	other	AT5G44180_p	Promoter	TRUE	FALSE	FALSE	126831	Recovery	Study_5_UK/Recovery	Heat related	hyper
95461	199865	95461	gsnor	Drought	CHH	acute_G1_only	other	AT5G44180_p	Promoter	TRUE	FALSE	FALSE	199865	SG	Study_10_SG	Ozone related	hypo
95462	84231	95462	gsnor	Drought	CHH	G5_emergent	G5_emergent	AT5TE64260;AT5TE64260,AT5TE64265	TE	FALSE	FALSE	TRUE	84231	LYV Shoot	Study_4_LYV_Shoot	Other	hypo
95462	147549	95462	gsnor	Drought	CHH	G5_emergent	G5_emergent	AT5TE64260;AT5TE64260,AT5TE64265	TE	FALSE	FALSE	TRUE	147549	G1	Study_7_AW/G1	Other	hypo
95462	190058	95462	gsnor	Drought	CHH	G5_emergent	G5_emergent	AT5TE64260;AT5TE64260,AT5TE64265	TE	FALSE	FALSE	TRUE	190058	SG	Study_10_SG	Ozone related	hyper
95462	213032	95462	gsnor	Drought	CHH	G5_emergent	G5_emergent	AT5TE64260;AT5TE64260,AT5TE64265	TE	FALSE	FALSE	TRUE	213032	CLL	Study_11_SKKR/CLL	CO2 related	hypo
95464	76190	95464	gsnor	Drought	CHH	G3_only	other	AT5G44265_p,gene:AT5G44270	Promoter + Gene body	TRUE	TRUE	FALSE	76190	LYV Shoot	Study_4_LYV_Shoot	Other	hyper
95464	100655	95464	gsnor	Drought	CHH	G3_only	other	AT5G44265_p,gene:AT5G44270	Promoter + Gene body	TRUE	TRUE	FALSE	100655	Heat stress	Study_5_UK/Heat_stress	Heat related	hyper
95464	199870	95464	gsnor	Drought	CHH	G3_only	other	AT5G44265_p,gene:AT5G44270	Promoter + Gene body	TRUE	TRUE	FALSE	199870	SG	Study_10_SG	Ozone related	hypo
95465	28498	95465	gsnor	Drought	CHH	acute_G1_only	other	AT5TE64505	TE	FALSE	FALSE	TRUE	28498	LDN	Study_3_LDN	Drought related	hyper
95465	84234	95465	gsnor	Drought	CHH	acute_G1_only	other	AT5TE64505	TE	FALSE	FALSE	TRUE	84234	LYV Shoot	Study_4_LYV_Shoot	Other	hypo
95465	157477	95465	gsnor	Drought	CHH	acute_G1_only	other	AT5TE64505	TE	FALSE	FALSE	TRUE	157477	NSY	Study_9_NSY	Other	hyper
95465	199872	95465	gsnor	Drought	CHH	acute_G1_only	other	AT5TE64505	TE	FALSE	FALSE	TRUE	199872	SG	Study_10_SG	Ozone related	hypo
95465	203378	95465	gsnor	Drought	CHH	acute_G1_only	other	AT5TE64505	TE	FALSE	FALSE	TRUE	203378	CHL	Study_11_SKKR/CHL	CO2 related	hyper
95466	28499	95466	gsnor	Drought	CHH	acute_G1_only	other	AT5TE64510	TE	FALSE	FALSE	TRUE	28499	LDN	Study_3_LDN	Drought related	hyper
95466	55868	95466	gsnor	Drought	CHH	acute_G1_only	other	AT5TE64510	TE	FALSE	FALSE	TRUE	55868	LYV Root	Study_4_LYV_Root	Other	hyper
95467	41267	95467	gsnor	Drought	CHH	G5_emergent	G5_emergent	AT5TE64515	TE	FALSE	FALSE	TRUE	41267	LDN	Study_3_LDN	Drought related	hypo
95467	55869	95467	gsnor	Drought	CHH	G5_emergent	G5_emergent	AT5TE64515	TE	FALSE	FALSE	TRUE	55869	LYV Root	Study_4_LYV_Root	Other	hyper
95467	190065	95467	gsnor	Drought	CHH	G5_emergent	G5_emergent	AT5TE64515	TE	FALSE	FALSE	TRUE	190065	SG	Study_10_SG	Ozone related	hyper
95473	41273	95473	gsnor	Drought	CHH	acute_G1_only	other	AT5G44590_p,gene:AT5G44585	Promoter + Gene body	TRUE	TRUE	FALSE	41273	LDN	Study_3_LDN	Drought related	hypo
95473	84241	95473	gsnor	Drought	CHH	acute_G1_only	other	AT5G44590_p,gene:AT5G44585	Promoter + Gene body	TRUE	TRUE	FALSE	84241	LYV Shoot	Study_4_LYV_Shoot	Other	hypo
95473	190075	95473	gsnor	Drought	CHH	acute_G1_only	other	AT5G44590_p,gene:AT5G44585	Promoter + Gene body	TRUE	TRUE	FALSE	190075	SG	Study_10_SG	Ozone related	hyper
95474	190075	95474	gsnor	Drought	CHH	G5_emergent	G5_emergent	AT5G44590_p	Promoter	TRUE	FALSE	FALSE	190075	SG	Study_10_SG	Ozone related	hyper
95475	109198	95475	gsnor	Drought	CHH	G3_only	other	AT5G44635_p,AT5G44650_p,gene:AT5G44640	Promoter + Gene body	TRUE	TRUE	FALSE	109198	Heat stress	Study_5_UK/Heat_stress	Heat related	hypo
95475	133307	95475	gsnor	Drought	CHH	G3_only	other	AT5G44635_p,AT5G44650_p,gene:AT5G44640	Promoter + Gene body	TRUE	TRUE	FALSE	133307	Recovery	Study_5_UK/Recovery	Heat related	hypo
95475	138660	95475	gsnor	Drought	CHH	G3_only	other	AT5G44635_p,AT5G44650_p,gene:AT5G44640	Promoter + Gene body	TRUE	TRUE	FALSE	138660	RHD	Study_6_RHD	Drought related	hyper
95475	153871	95475	gsnor	Drought	CHH	G3_only	other	AT5G44635_p,AT5G44650_p,gene:AT5G44640	Promoter + Gene body	TRUE	TRUE	FALSE	153871	JRW	Study_8_JRW	Other	hyper
95476	41277	95476	gsnor	Drought	CHH	G5_emergent	G5_emergent	AT5TE65275,gene:AT5G44830	Gene body + TE	FALSE	TRUE	TRUE	41277	LDN	Study_3_LDN	Drought related	hypo
95477	10840	95477	gsnor	Drought	CHH	acute_G1_only	other	AT5TE65275,gene:AT5G44830	Gene body + TE	FALSE	TRUE	TRUE	10840	MSTA	Study_2_MSTA	Other	hypo
95477	55887	95477	gsnor	Drought	CHH	acute_G1_only	other	AT5TE65275,gene:AT5G44830	Gene body + TE	FALSE	TRUE	TRUE	55887	LYV Root	Study_4_LYV_Root	Other	hyper
95477	76205	95477	gsnor	Drought	CHH	acute_G1_only	other	AT5TE65275,gene:AT5G44830	Gene body + TE	FALSE	TRUE	TRUE	76205	LYV Shoot	Study_4_LYV_Shoot	Other	hyper
95477	190082	95477	gsnor	Drought	CHH	acute_G1_only	other	AT5TE65275,gene:AT5G44830	Gene body + TE	FALSE	TRUE	TRUE	190082	SG	Study_10_SG	Ozone related	hyper
95478	28509	95478	gsnor	Drought	CHH	G3_only	other	gene:AT5G44840	Gene body	FALSE	TRUE	FALSE	28509	LDN	Study_3_LDN	Drought related	hyper
95478	41280	95478	gsnor	Drought	CHH	G3_only	other	gene:AT5G44840	Gene body	FALSE	TRUE	FALSE	41280	LDN	Study_3_LDN	Drought related	hypo
95478	76211	95478	gsnor	Drought	CHH	G3_only	other	gene:AT5G44840	Gene body	FALSE	TRUE	FALSE	76211	LYV Shoot	Study_4_LYV_Shoot	Other	hyper
95478	190086	95478	gsnor	Drought	CHH	G3_only	other	gene:AT5G44840	Gene body	FALSE	TRUE	FALSE	190086	SG	Study_10_SG	Ozone related	hyper
95479	41280	95479	gsnor	Drought	CHH	acute_G1_only	other	gene:AT5G44840	Gene body	FALSE	TRUE	FALSE	41280	LDN	Study_3_LDN	Drought related	hypo
95479	76212	95479	gsnor	Drought	CHH	acute_G1_only	other	gene:AT5G44840	Gene body	FALSE	TRUE	FALSE	76212	LYV Shoot	Study_4_LYV_Shoot	Other	hyper
95479	190087	95479	gsnor	Drought	CHH	acute_G1_only	other	gene:AT5G44840	Gene body	FALSE	TRUE	FALSE	190087	SG	Study_10_SG	Ozone related	hyper
95480	28511	95480	gsnor	Drought	CHH	acute_G1_only	other	gene:AT5G44840	Gene body	FALSE	TRUE	FALSE	28511	LDN	Study_3_LDN	Drought related	hyper
95480	55890	95480	gsnor	Drought	CHH	acute_G1_only	other	gene:AT5G44840	Gene body	FALSE	TRUE	FALSE	55890	LYV Root	Study_4_LYV_Root	Other	hyper
95480	84247	95480	gsnor	Drought	CHH	acute_G1_only	other	gene:AT5G44840	Gene body	FALSE	TRUE	FALSE	84247	LYV Shoot	Study_4_LYV_Shoot	Other	hypo
95481	41288	95481	gsnor	Drought	CHH	G3_only	other		Intergenic	FALSE	FALSE	FALSE	41288	LDN	Study_3_LDN	Drought related	hypo
95481	76223	95481	gsnor	Drought	CHH	G3_only	other		Intergenic	FALSE	FALSE	FALSE	76223	LYV Shoot	Study_4_LYV_Shoot	Other	hyper
95481	199900	95481	gsnor	Drought	CHH	G3_only	other		Intergenic	FALSE	FALSE	FALSE	199900	SG	Study_10_SG	Ozone related	hypo
95482	190094	95482	gsnor	Drought	CHH	G3_only	other	gene:AT5G45095	Gene body	FALSE	TRUE	FALSE	190094	SG	Study_10_SG	Ozone related	hyper
95483	28514	95483	gsnor	Drought	CHH	G5_emergent	G5_emergent	AT5TE65565	TE	FALSE	FALSE	TRUE	28514	LDN	Study_3_LDN	Drought related	hyper
95483	55899	95483	gsnor	Drought	CHH	G5_emergent	G5_emergent	AT5TE65565	TE	FALSE	FALSE	TRUE	55899	LYV Root	Study_4_LYV_Root	Other	hyper
95483	109203	95483	gsnor	Drought	CHH	G5_emergent	G5_emergent	AT5TE65565	TE	FALSE	FALSE	TRUE	109203	Heat stress	Study_5_UK/Heat_stress	Heat related	hypo
95483	146029	95483	gsnor	Drought	CHH	G5_emergent	G5_emergent	AT5TE65565	TE	FALSE	FALSE	TRUE	146029	G1	Study_7_AW/G1	Other	hyper
95483	190095	95483	gsnor	Drought	CHH	G5_emergent	G5_emergent	AT5TE65565	TE	FALSE	FALSE	TRUE	190095	SG	Study_10_SG	Ozone related	hyper
95484	76227	95484	gsnor	Drought	CHH	G3_only	other	AT5G45140_p,gene:AT5G45140	Promoter + Gene body	TRUE	TRUE	FALSE	76227	LYV Shoot	Study_4_LYV_Shoot	Other	hyper
95484	190099	95484	gsnor	Drought	CHH	G3_only	other	AT5G45140_p,gene:AT5G45140	Promoter + Gene body	TRUE	TRUE	FALSE	190099	SG	Study_10_SG	Ozone related	hyper
95484	206242	95484	gsnor	Drought	CHH	G3_only	other	AT5G45140_p,gene:AT5G45140	Promoter + Gene body	TRUE	TRUE	FALSE	206242	CHL	Study_11_SKKR/CHL	CO2 related	hypo
95484	213046	95484	gsnor	Drought	CHH	G3_only	other	AT5G45140_p,gene:AT5G45140	Promoter + Gene body	TRUE	TRUE	FALSE	213046	CLL	Study_11_SKKR/CLL	CO2 related	hypo
95485	190101	95485	gsnor	Drought	CHH	G5_emergent	G5_emergent	AT5G45170_p,gene:AT5G45180	Promoter + Gene body	TRUE	TRUE	FALSE	190101	SG	Study_10_SG	Ozone related	hyper
95486	28518	95486	gsnor	Drought	CHH	acute_G1_only	other	AT5G45190_p,AT5TE65800,AT5TE65805	Promoter + TE	TRUE	FALSE	TRUE	28518	LDN	Study_3_LDN	Drought related	hyper
95486	63269	95486	gsnor	Drought	CHH	acute_G1_only	other	AT5G45190_p,AT5TE65800,AT5TE65805	Promoter + TE	TRUE	FALSE	TRUE	63269	LYV Root	Study_4_LYV_Root	Other	hypo
95486	76230	95486	gsnor	Drought	CHH	acute_G1_only	other	AT5G45190_p,AT5TE65800,AT5TE65805	Promoter + TE	TRUE	FALSE	TRUE	76230	LYV Shoot	Study_4_LYV_Shoot	Other	hyper
95486	138665	95486	gsnor	Drought	CHH	acute_G1_only	other	AT5G45190_p,AT5TE65800,AT5TE65805	Promoter + TE	TRUE	FALSE	TRUE	138665	RHD	Study_6_RHD	Drought related	hyper
95486	190103	95486	gsnor	Drought	CHH	acute_G1_only	other	AT5G45190_p,AT5TE65800,AT5TE65805	Promoter + TE	TRUE	FALSE	TRUE	190103	SG	Study_10_SG	Ozone related	hyper
95487	55904	95487	gsnor	Drought	CHH	acute_G1_only	other	gene:AT5G45230	Gene body	FALSE	TRUE	FALSE	55904	LYV Root	Study_4_LYV_Root	Other	hyper
95487	84258	95487	gsnor	Drought	CHH	acute_G1_only	other	gene:AT5G45230	Gene body	FALSE	TRUE	FALSE	84258	LYV Shoot	Study_4_LYV_Shoot	Other	hypo
95487	199907	95487	gsnor	Drought	CHH	acute_G1_only	other	gene:AT5G45230	Gene body	FALSE	TRUE	FALSE	199907	SG	Study_10_SG	Ozone related	hypo
95488	4859	95488	gsnor	Drought	CHH	stress_maintained_then_reset	reset	AT5G45240_p;AT5G45240_p,AT5TE65915	Promoter + TE	TRUE	FALSE	TRUE	4859	P0	Study_1_PL/P0	Other	hypo
95488	55908	95488	gsnor	Drought	CHH	stress_maintained_then_reset	reset	AT5G45240_p;AT5G45240_p,AT5TE65915	Promoter + TE	TRUE	FALSE	TRUE	55908	LYV Root	Study_4_LYV_Root	Other	hyper
95488	84261	95488	gsnor	Drought	CHH	stress_maintained_then_reset	reset	AT5G45240_p;AT5G45240_p,AT5TE65915	Promoter + TE	TRUE	FALSE	TRUE	84261	LYV Shoot	Study_4_LYV_Shoot	Other	hypo
95488	199908	95488	gsnor	Drought	CHH	stress_maintained_then_reset	reset	AT5G45240_p;AT5G45240_p,AT5TE65915	Promoter + TE	TRUE	FALSE	TRUE	199908	SG	Study_10_SG	Ozone related	hypo
95489	55911	95489	gsnor	Drought	CHH	stress_maintained_then_reset	reset	AT5G45275_p,AT5TE66005;AT5G45275_p	Promoter + TE	TRUE	FALSE	TRUE	55911	LYV Root	Study_4_LYV_Root	Other	hyper
95489	55912	95489	gsnor	Drought	CHH	stress_maintained_then_reset	reset	AT5G45275_p,AT5TE66005;AT5G45275_p	Promoter + TE	TRUE	FALSE	TRUE	55912	LYV Root	Study_4_LYV_Root	Other	hyper
95489	76238	95489	gsnor	Drought	CHH	stress_maintained_then_reset	reset	AT5G45275_p,AT5TE66005;AT5G45275_p	Promoter + TE	TRUE	FALSE	TRUE	76238	LYV Shoot	Study_4_LYV_Shoot	Other	hyper
95489	84263	95489	gsnor	Drought	CHH	stress_maintained_then_reset	reset	AT5G45275_p,AT5TE66005;AT5G45275_p	Promoter + TE	TRUE	FALSE	TRUE	84263	LYV Shoot	Study_4_LYV_Shoot	Other	hypo
95489	190108	95489	gsnor	Drought	CHH	stress_maintained_then_reset	reset	AT5G45275_p,AT5TE66005;AT5G45275_p	Promoter + TE	TRUE	FALSE	TRUE	190108	SG	Study_10_SG	Ozone related	hyper
95489	209315	95489	gsnor	Drought	CHH	stress_maintained_then_reset	reset	AT5G45275_p,AT5TE66005;AT5G45275_p	Promoter + TE	TRUE	FALSE	TRUE	209315	CLL	Study_11_SKKR/CLL	CO2 related	hyper
95490	76241	95490	gsnor	Drought	CHH	G5_emergent	G5_emergent	AT5TE66360,AT5TE66365,AT5TE66370	TE	FALSE	FALSE	TRUE	76241	LYV Shoot	Study_4_LYV_Shoot	Other	hyper
95491	76243	95491	gsnor	Drought	CHH	G5_emergent	G5_emergent	AT5G45570_p,AT5TE66490,gene:AT5G45560	Promoter + Gene body + TE	TRUE	TRUE	TRUE	76243	LYV Shoot	Study_4_LYV_Shoot	Other	hyper
95491	190116	95491	gsnor	Drought	CHH	G5_emergent	G5_emergent	AT5G45570_p,AT5TE66490,gene:AT5G45560	Promoter + Gene body + TE	TRUE	TRUE	TRUE	190116	SG	Study_10_SG	Ozone related	hyper
95491	213049	95491	gsnor	Drought	CHH	G5_emergent	G5_emergent	AT5G45570_p,AT5TE66490,gene:AT5G45560	Promoter + Gene body + TE	TRUE	TRUE	TRUE	213049	CLL	Study_11_SKKR/CLL	CO2 related	hypo
95491	216944	95491	gsnor	Drought	CHH	G5_emergent	G5_emergent	AT5G45570_p,AT5TE66490,gene:AT5G45560	Promoter + Gene body + TE	TRUE	TRUE	TRUE	216944	DRG	Study_12_DRG	Drought related	hypo
95492	63275	95492	gsnor	Drought	CHH	acute_G1_only	other	AT5TE66535,gene:AT5G45580	Gene body + TE	FALSE	TRUE	TRUE	63275	LYV Root	Study_4_LYV_Root	Other	hypo
95492	153879	95492	gsnor	Drought	CHH	acute_G1_only	other	AT5TE66535,gene:AT5G45580	Gene body + TE	FALSE	TRUE	TRUE	153879	JRW	Study_8_JRW	Other	hyper
95494	55927	95494	gsnor	Drought	CHH	acute_G1_only	other	AT5G45840_p,AT5TE66950	Promoter + TE	TRUE	FALSE	TRUE	55927	LYV Root	Study_4_LYV_Root	Other	hyper
95494	76249	95494	gsnor	Drought	CHH	acute_G1_only	other	AT5G45840_p,AT5TE66950	Promoter + TE	TRUE	FALSE	TRUE	76249	LYV Shoot	Study_4_LYV_Shoot	Other	hyper
95495	55931	95495	gsnor	Drought	CHH	G3_only	other		Intergenic	FALSE	FALSE	FALSE	55931	LYV Root	Study_4_LYV_Root	Other	hyper
95496	199918	95496	gsnor	Drought	CHH	acute_G1_only	other	gene:AT5G45920	Gene body	FALSE	TRUE	FALSE	199918	SG	Study_10_SG	Ozone related	hypo
95496	209317	95496	gsnor	Drought	CHH	acute_G1_only	other	gene:AT5G45920	Gene body	FALSE	TRUE	FALSE	209317	CLL	Study_11_SKKR/CLL	CO2 related	hyper
95498	8737	95498	gsnor	Drought	CHH	G3_only	other	AT5G45990_p,gene:AT5G45980	Promoter + Gene body	TRUE	TRUE	FALSE	8737	MSTA	Study_2_MSTA	Other	hyper
95498	55935	95498	gsnor	Drought	CHH	G3_only	other	AT5G45990_p,gene:AT5G45980	Promoter + Gene body	TRUE	TRUE	FALSE	55935	LYV Root	Study_4_LYV_Root	Other	hyper
95498	190131	95498	gsnor	Drought	CHH	G3_only	other	AT5G45990_p,gene:AT5G45980	Promoter + Gene body	TRUE	TRUE	FALSE	190131	SG	Study_10_SG	Ozone related	hyper
95499	10847	95499	gsnor	Drought	CHH	acute_G1_only	other	AT5G46020_p,AT5G46025_p	Promoter	TRUE	FALSE	FALSE	10847	MSTA	Study_2_MSTA	Other	hypo
95499	28543	95499	gsnor	Drought	CHH	acute_G1_only	other	AT5G46020_p,AT5G46025_p	Promoter	TRUE	FALSE	FALSE	28543	LDN	Study_3_LDN	Drought related	hyper
95499	63288	95499	gsnor	Drought	CHH	acute_G1_only	other	AT5G46020_p,AT5G46025_p	Promoter	TRUE	FALSE	FALSE	63288	LYV Root	Study_4_LYV_Root	Other	hypo
95499	76254	95499	gsnor	Drought	CHH	acute_G1_only	other	AT5G46020_p,AT5G46025_p	Promoter	TRUE	FALSE	FALSE	76254	LYV Shoot	Study_4_LYV_Shoot	Other	hyper
95499	76255	95499	gsnor	Drought	CHH	acute_G1_only	other	AT5G46020_p,AT5G46025_p	Promoter	TRUE	FALSE	FALSE	76255	LYV Shoot	Study_4_LYV_Shoot	Other	hyper
95499	190132	95499	gsnor	Drought	CHH	acute_G1_only	other	AT5G46020_p,AT5G46025_p	Promoter	TRUE	FALSE	FALSE	190132	SG	Study_10_SG	Ozone related	hyper
95500	55938	95500	gsnor	Drought	CHH	acute_G1_only	other	AT5G46100_p,AT5G46110_p	Promoter	TRUE	FALSE	FALSE	55938	LYV Root	Study_4_LYV_Root	Other	hyper
95501	10848	95501	gsnor	Drought	CHH	G1_G5_recurrent	persistent	AT5G46210_p,AT5G46220_p;AT5G46220_p	Promoter	TRUE	FALSE	FALSE	10848	MSTA	Study_2_MSTA	Other	hypo
95501	84278	95501	gsnor	Drought	CHH	G1_G5_recurrent	persistent	AT5G46210_p,AT5G46220_p;AT5G46220_p	Promoter	TRUE	FALSE	FALSE	84278	LYV Shoot	Study_4_LYV_Shoot	Other	hypo
95501	138668	95501	gsnor	Drought	CHH	G1_G5_recurrent	persistent	AT5G46210_p,AT5G46220_p;AT5G46220_p	Promoter	TRUE	FALSE	FALSE	138668	RHD	Study_6_RHD	Drought related	hyper
95501	146034	95501	gsnor	Drought	CHH	G1_G5_recurrent	persistent	AT5G46210_p,AT5G46220_p;AT5G46220_p	Promoter	TRUE	FALSE	FALSE	146034	G1	Study_7_AW/G1	Other	hyper
95501	190136	95501	gsnor	Drought	CHH	G1_G5_recurrent	persistent	AT5G46210_p,AT5G46220_p;AT5G46220_p	Promoter	TRUE	FALSE	FALSE	190136	SG	Study_10_SG	Ozone related	hyper
95501	206247	95501	gsnor	Drought	CHH	G1_G5_recurrent	persistent	AT5G46210_p,AT5G46220_p;AT5G46220_p	Promoter	TRUE	FALSE	FALSE	206247	CHL	Study_11_SKKR/CHL	CO2 related	hypo
95501	213056	95501	gsnor	Drought	CHH	G1_G5_recurrent	persistent	AT5G46210_p,AT5G46220_p;AT5G46220_p	Promoter	TRUE	FALSE	FALSE	213056	CLL	Study_11_SKKR/CLL	CO2 related	hypo
95502	41336	95502	gsnor	Drought	CHH	G5_emergent	G5_emergent	AT5G46340_p	Promoter	TRUE	FALSE	FALSE	41336	LDN	Study_3_LDN	Drought related	hypo
95502	133328	95502	gsnor	Drought	CHH	G5_emergent	G5_emergent	AT5G46340_p	Promoter	TRUE	FALSE	FALSE	133328	Recovery	Study_5_UK/Recovery	Heat related	hypo
95502	146035	95502	gsnor	Drought	CHH	G5_emergent	G5_emergent	AT5G46340_p	Promoter	TRUE	FALSE	FALSE	146035	G1	Study_7_AW/G1	Other	hyper
95502	153885	95502	gsnor	Drought	CHH	G5_emergent	G5_emergent	AT5G46340_p	Promoter	TRUE	FALSE	FALSE	153885	JRW	Study_8_JRW	Other	hyper
95502	190141	95502	gsnor	Drought	CHH	G5_emergent	G5_emergent	AT5G46340_p	Promoter	TRUE	FALSE	FALSE	190141	SG	Study_10_SG	Ozone related	hyper
95503	28552	95503	gsnor	Drought	CHH	acute_G1_only	other		Intergenic	FALSE	FALSE	FALSE	28552	LDN	Study_3_LDN	Drought related	hyper
95503	63295	95503	gsnor	Drought	CHH	acute_G1_only	other		Intergenic	FALSE	FALSE	FALSE	63295	LYV Root	Study_4_LYV_Root	Other	hypo
95503	76269	95503	gsnor	Drought	CHH	acute_G1_only	other		Intergenic	FALSE	FALSE	FALSE	76269	LYV Shoot	Study_4_LYV_Shoot	Other	hyper
95504	41344	95504	gsnor	Drought	CHH	G3_only	other	AT5G46660_p	Promoter	TRUE	FALSE	FALSE	41344	LDN	Study_3_LDN	Drought related	hypo
95504	55952	95504	gsnor	Drought	CHH	G3_only	other	AT5G46660_p	Promoter	TRUE	FALSE	FALSE	55952	LYV Root	Study_4_LYV_Root	Other	hyper
95505	3795	95505	gsnor	Drought	CHH	G5_emergent	G5_emergent	gene:AT5G46795	Gene body	FALSE	TRUE	FALSE	3795	P0	Study_1_PL/P0	Other	hyper
95505	41345	95505	gsnor	Drought	CHH	G5_emergent	G5_emergent	gene:AT5G46795	Gene body	FALSE	TRUE	FALSE	41345	LDN	Study_3_LDN	Drought related	hypo
95505	146037	95505	gsnor	Drought	CHH	G5_emergent	G5_emergent	gene:AT5G46795	Gene body	FALSE	TRUE	FALSE	146037	G1	Study_7_AW/G1	Other	hyper
95505	190155	95505	gsnor	Drought	CHH	G5_emergent	G5_emergent	gene:AT5G46795	Gene body	FALSE	TRUE	FALSE	190155	SG	Study_10_SG	Ozone related	hyper
95506	55957	95506	gsnor	Drought	CHH	acute_G1_only	other	AT5TE68440	TE	FALSE	FALSE	TRUE	55957	LYV Root	Study_4_LYV_Root	Other	hyper
95506	76273	95506	gsnor	Drought	CHH	acute_G1_only	other	AT5TE68440	TE	FALSE	FALSE	TRUE	76273	LYV Shoot	Study_4_LYV_Shoot	Other	hyper
95507	28559	95507	gsnor	Drought	CHH	G5_emergent	G5_emergent	AT5TE68450	TE	FALSE	FALSE	TRUE	28559	LDN	Study_3_LDN	Drought related	hyper
95507	55959	95507	gsnor	Drought	CHH	G5_emergent	G5_emergent	AT5TE68450	TE	FALSE	FALSE	TRUE	55959	LYV Root	Study_4_LYV_Root	Other	hyper
95507	199939	95507	gsnor	Drought	CHH	G5_emergent	G5_emergent	AT5TE68450	TE	FALSE	FALSE	TRUE	199939	SG	Study_10_SG	Ozone related	hypo
95507	203391	95507	gsnor	Drought	CHH	G5_emergent	G5_emergent	AT5TE68450	TE	FALSE	FALSE	TRUE	203391	CHL	Study_11_SKKR/CHL	CO2 related	hyper
95508	41350	95508	gsnor	Drought	CHH	acute_G1_only	other	gene:AT5G46930	Gene body	FALSE	TRUE	FALSE	41350	LDN	Study_3_LDN	Drought related	hypo
95508	84290	95508	gsnor	Drought	CHH	acute_G1_only	other	gene:AT5G46930	Gene body	FALSE	TRUE	FALSE	84290	LYV Shoot	Study_4_LYV_Shoot	Other	hypo
95508	146041	95508	gsnor	Drought	CHH	acute_G1_only	other	gene:AT5G46930	Gene body	FALSE	TRUE	FALSE	146041	G1	Study_7_AW/G1	Other	hyper
95509	55961	95509	gsnor	Drought	CHH	switcher	switcher	AT5G46950_p	Promoter	TRUE	FALSE	FALSE	55961	LYV Root	Study_4_LYV_Root	Other	hyper
95509	190158	95509	gsnor	Drought	CHH	switcher	switcher	AT5G46950_p	Promoter	TRUE	FALSE	FALSE	190158	SG	Study_10_SG	Ozone related	hyper
95509	190159	95509	gsnor	Drought	CHH	switcher	switcher	AT5G46950_p	Promoter	TRUE	FALSE	FALSE	190159	SG	Study_10_SG	Ozone related	hyper
95509	213062	95509	gsnor	Drought	CHH	switcher	switcher	AT5G46950_p	Promoter	TRUE	FALSE	FALSE	213062	CLL	Study_11_SKKR/CLL	CO2 related	hypo
95510	55962	95510	gsnor	Drought	CHH	switcher	switcher	AT5G47070_p,AT5TE68760;AT5G47070_p,AT5TE68760,AT5TE68765	Promoter + TE	TRUE	FALSE	TRUE	55962	LYV Root	Study_4_LYV_Root	Other	hyper
95510	84294	95510	gsnor	Drought	CHH	switcher	switcher	AT5G47070_p,AT5TE68760;AT5G47070_p,AT5TE68760,AT5TE68765	Promoter + TE	TRUE	FALSE	TRUE	84294	LYV Shoot	Study_4_LYV_Shoot	Other	hypo
95510	109226	95510	gsnor	Drought	CHH	switcher	switcher	AT5G47070_p,AT5TE68760;AT5G47070_p,AT5TE68760,AT5TE68765	Promoter + TE	TRUE	FALSE	TRUE	109226	Heat stress	Study_5_UK/Heat_stress	Heat related	hypo
95510	133335	95510	gsnor	Drought	CHH	switcher	switcher	AT5G47070_p,AT5TE68760;AT5G47070_p,AT5TE68760,AT5TE68765	Promoter + TE	TRUE	FALSE	TRUE	133335	Recovery	Study_5_UK/Recovery	Heat related	hypo
95510	153891	95510	gsnor	Drought	CHH	switcher	switcher	AT5G47070_p,AT5TE68760;AT5G47070_p,AT5TE68760,AT5TE68765	Promoter + TE	TRUE	FALSE	TRUE	153891	JRW	Study_8_JRW	Other	hyper
95510	190163	95510	gsnor	Drought	CHH	switcher	switcher	AT5G47070_p,AT5TE68760;AT5G47070_p,AT5TE68760,AT5TE68765	Promoter + TE	TRUE	FALSE	TRUE	190163	SG	Study_10_SG	Ozone related	hyper
95510	203392	95510	gsnor	Drought	CHH	switcher	switcher	AT5G47070_p,AT5TE68760;AT5G47070_p,AT5TE68760,AT5TE68765	Promoter + TE	TRUE	FALSE	TRUE	203392	CHL	Study_11_SKKR/CHL	CO2 related	hyper
95511	84296	95511	gsnor	Drought	CHH	G5_emergent	G5_emergent	AT5TE68845,AT5TE68850,gene:AT5G47130	Gene body + TE	FALSE	TRUE	TRUE	84296	LYV Shoot	Study_4_LYV_Shoot	Other	hypo
95511	190164	95511	gsnor	Drought	CHH	G5_emergent	G5_emergent	AT5TE68845,AT5TE68850,gene:AT5G47130	Gene body + TE	FALSE	TRUE	TRUE	190164	SG	Study_10_SG	Ozone related	hyper
95512	10855	95512	gsnor	Drought	CHH	G3_only	other	AT5G47230_p	Promoter	TRUE	FALSE	FALSE	10855	MSTA	Study_2_MSTA	Other	hypo
95512	190170	95512	gsnor	Drought	CHH	G3_only	other	AT5G47230_p	Promoter	TRUE	FALSE	FALSE	190170	SG	Study_10_SG	Ozone related	hyper
95513	8742	95513	gsnor	Drought	CHH	acute_G1_only	other	AT5G47930_p,AT5TE69815	Promoter + TE	TRUE	FALSE	TRUE	8742	MSTA	Study_2_MSTA	Other	hyper
95513	76287	95513	gsnor	Drought	CHH	acute_G1_only	other	AT5G47930_p,AT5TE69815	Promoter + TE	TRUE	FALSE	TRUE	76287	LYV Shoot	Study_4_LYV_Shoot	Other	hyper
95513	126881	95513	gsnor	Drought	CHH	acute_G1_only	other	AT5G47930_p,AT5TE69815	Promoter + TE	TRUE	FALSE	TRUE	126881	Recovery	Study_5_UK/Recovery	Heat related	hyper
95513	190177	95513	gsnor	Drought	CHH	acute_G1_only	other	AT5G47930_p,AT5TE69815	Promoter + TE	TRUE	FALSE	TRUE	190177	SG	Study_10_SG	Ozone related	hyper
95514	41365	95514	gsnor	Drought	CHH	G5_emergent	G5_emergent		Intergenic	FALSE	FALSE	FALSE	41365	LDN	Study_3_LDN	Drought related	hypo
95514	63309	95514	gsnor	Drought	CHH	G5_emergent	G5_emergent		Intergenic	FALSE	FALSE	FALSE	63309	LYV Root	Study_4_LYV_Root	Other	hypo
95514	84304	95514	gsnor	Drought	CHH	G5_emergent	G5_emergent		Intergenic	FALSE	FALSE	FALSE	84304	LYV Shoot	Study_4_LYV_Shoot	Other	hypo
95515	41369	95515	gsnor	Drought	CHH	G5_emergent	G5_emergent	AT5TE70000,AT5TE70005	TE	FALSE	FALSE	TRUE	41369	LDN	Study_3_LDN	Drought related	hypo
95515	55976	95515	gsnor	Drought	CHH	G5_emergent	G5_emergent	AT5TE70000,AT5TE70005	TE	FALSE	FALSE	TRUE	55976	LYV Root	Study_4_LYV_Root	Other	hyper
95515	63313	95515	gsnor	Drought	CHH	G5_emergent	G5_emergent	AT5TE70000,AT5TE70005	TE	FALSE	FALSE	TRUE	63313	LYV Root	Study_4_LYV_Root	Other	hypo
95515	190182	95515	gsnor	Drought	CHH	G5_emergent	G5_emergent	AT5TE70000,AT5TE70005	TE	FALSE	FALSE	TRUE	190182	SG	Study_10_SG	Ozone related	hyper
95515	209325	95515	gsnor	Drought	CHH	G5_emergent	G5_emergent	AT5TE70000,AT5TE70005	TE	FALSE	FALSE	TRUE	209325	CLL	Study_11_SKKR/CLL	CO2 related	hyper
95516	8745	95516	gsnor	Drought	CHH	G5_emergent	G5_emergent	AT5TE70025	TE	FALSE	FALSE	TRUE	8745	MSTA	Study_2_MSTA	Other	hyper
95516	28584	95516	gsnor	Drought	CHH	G5_emergent	G5_emergent	AT5TE70025	TE	FALSE	FALSE	TRUE	28584	LDN	Study_3_LDN	Drought related	hyper
95516	41370	95516	gsnor	Drought	CHH	G5_emergent	G5_emergent	AT5TE70025	TE	FALSE	FALSE	TRUE	41370	LDN	Study_3_LDN	Drought related	hypo
95516	190184	95516	gsnor	Drought	CHH	G5_emergent	G5_emergent	AT5TE70025	TE	FALSE	FALSE	TRUE	190184	SG	Study_10_SG	Ozone related	hyper
95517	28591	95517	gsnor	Drought	CHH	acute_G1_only	other	AT5TE70175	TE	FALSE	FALSE	TRUE	28591	LDN	Study_3_LDN	Drought related	hyper
95517	84313	95517	gsnor	Drought	CHH	acute_G1_only	other	AT5TE70175	TE	FALSE	FALSE	TRUE	84313	LYV Shoot	Study_4_LYV_Shoot	Other	hypo
95517	138683	95517	gsnor	Drought	CHH	acute_G1_only	other	AT5TE70175	TE	FALSE	FALSE	TRUE	138683	RHD	Study_6_RHD	Drought related	hyper
95518	63317	95518	gsnor	Drought	CHH	acute_G1_only	other	AT5G48110_p,AT5TE70195	Promoter + TE	TRUE	FALSE	TRUE	63317	LYV Root	Study_4_LYV_Root	Other	hypo
95518	76301	95518	gsnor	Drought	CHH	acute_G1_only	other	AT5G48110_p,AT5TE70195	Promoter + TE	TRUE	FALSE	TRUE	76301	LYV Shoot	Study_4_LYV_Shoot	Other	hyper
95519	8749	95519	gsnor	Drought	CHH	G5_emergent	G5_emergent	AT5G48190_p,AT5G48180_p,gene:AT5G48180	Promoter + Gene body	TRUE	TRUE	FALSE	8749	MSTA	Study_2_MSTA	Other	hyper
95519	190191	95519	gsnor	Drought	CHH	G5_emergent	G5_emergent	AT5G48190_p,AT5G48180_p,gene:AT5G48180	Promoter + Gene body	TRUE	TRUE	FALSE	190191	SG	Study_10_SG	Ozone related	hyper
95520	8750	95520	gsnor	Drought	CHH	G3_only	other	AT5G48230_p	Promoter	TRUE	FALSE	FALSE	8750	MSTA	Study_2_MSTA	Other	hyper
95521	84315	95521	gsnor	Drought	CHH	G3_only	other	AT5G48230_p,AT5TE70365;AT5TE70365	Promoter + TE	TRUE	FALSE	TRUE	84315	LYV Shoot	Study_4_LYV_Shoot	Other	hypo
95521	199965	95521	gsnor	Drought	CHH	G3_only	other	AT5G48230_p,AT5TE70365;AT5TE70365	Promoter + TE	TRUE	FALSE	TRUE	199965	SG	Study_10_SG	Ozone related	hypo
95522	190193	95522	gsnor	Drought	CHH	G3_G5_persistent	persistent	AT5G48270_p,gene:AT5G48280	Promoter + Gene body	TRUE	TRUE	FALSE	190193	SG	Study_10_SG	Ozone related	hyper
95523	10860	95523	gsnor	Drought	CHH	G3_G5_persistent	persistent	AT5G48460_p,AT5G48465_p,AT5G48470_p,AT5TE70670;AT5G48460_p,AT5G48465_p,AT5G48470_p,AT5TE70660,AT5TE70670	Promoter + TE	TRUE	FALSE	TRUE	10860	MSTA	Study_2_MSTA	Other	hypo
95523	55991	95523	gsnor	Drought	CHH	G3_G5_persistent	persistent	AT5G48460_p,AT5G48465_p,AT5G48470_p,AT5TE70670;AT5G48460_p,AT5G48465_p,AT5G48470_p,AT5TE70660,AT5TE70670	Promoter + TE	TRUE	FALSE	TRUE	55991	LYV Root	Study_4_LYV_Root	Other	hyper
95523	138685	95523	gsnor	Drought	CHH	G3_G5_persistent	persistent	AT5G48460_p,AT5G48465_p,AT5G48470_p,AT5TE70670;AT5G48460_p,AT5G48465_p,AT5G48470_p,AT5TE70660,AT5TE70670	Promoter + TE	TRUE	FALSE	TRUE	138685	RHD	Study_6_RHD	Drought related	hyper
95524	41385	95524	gsnor	Drought	CHH	stress_maintained_then_reset	reset	AT5G48520_p,AT5G48515_p,gene:AT5G48515	Promoter + Gene body	TRUE	TRUE	FALSE	41385	LDN	Study_3_LDN	Drought related	hypo
95524	55992	95524	gsnor	Drought	CHH	stress_maintained_then_reset	reset	AT5G48520_p,AT5G48515_p,gene:AT5G48515	Promoter + Gene body	TRUE	TRUE	FALSE	55992	LYV Root	Study_4_LYV_Root	Other	hyper
95524	76310	95524	gsnor	Drought	CHH	stress_maintained_then_reset	reset	AT5G48520_p,AT5G48515_p,gene:AT5G48515	Promoter + Gene body	TRUE	TRUE	FALSE	76310	LYV Shoot	Study_4_LYV_Shoot	Other	hyper
95524	199973	95524	gsnor	Drought	CHH	stress_maintained_then_reset	reset	AT5G48520_p,AT5G48515_p,gene:AT5G48515	Promoter + Gene body	TRUE	TRUE	FALSE	199973	SG	Study_10_SG	Ozone related	hypo
95525	56006	95525	gsnor	Drought	CHH	acute_G1_only	other		Intergenic	FALSE	FALSE	FALSE	56006	LYV Root	Study_4_LYV_Root	Other	hyper
95525	63327	95525	gsnor	Drought	CHH	acute_G1_only	other		Intergenic	FALSE	FALSE	FALSE	63327	LYV Root	Study_4_LYV_Root	Other	hypo
95525	76318	95525	gsnor	Drought	CHH	acute_G1_only	other		Intergenic	FALSE	FALSE	FALSE	76318	LYV Shoot	Study_4_LYV_Shoot	Other	hyper
95526	28608	95526	gsnor	Drought	CHH	G3_only	other		Intergenic	FALSE	FALSE	FALSE	28608	LDN	Study_3_LDN	Drought related	hyper
95526	199980	95526	gsnor	Drought	CHH	G3_only	other		Intergenic	FALSE	FALSE	FALSE	199980	SG	Study_10_SG	Ozone related	hypo
95527	126893	95527	gsnor	Drought	CHH	acute_G1_only	other	AT5G48870_p,AT5G48860_p	Promoter	TRUE	FALSE	FALSE	126893	Recovery	Study_5_UK/Recovery	Heat related	hyper
95527	190205	95527	gsnor	Drought	CHH	acute_G1_only	other	AT5G48870_p,AT5G48860_p	Promoter	TRUE	FALSE	FALSE	190205	SG	Study_10_SG	Ozone related	hyper
95528	28610	95528	gsnor	Drought	CHH	G5_emergent	G5_emergent	AT5TE71380	TE	FALSE	FALSE	TRUE	28610	LDN	Study_3_LDN	Drought related	hyper
95528	76320	95528	gsnor	Drought	CHH	G5_emergent	G5_emergent	AT5TE71380	TE	FALSE	FALSE	TRUE	76320	LYV Shoot	Study_4_LYV_Shoot	Other	hyper
95528	190207	95528	gsnor	Drought	CHH	G5_emergent	G5_emergent	AT5TE71380	TE	FALSE	FALSE	TRUE	190207	SG	Study_10_SG	Ozone related	hyper
95529	28611	95529	gsnor	Drought	CHH	G3_only	other	gene:AT5G48910	Gene body	FALSE	TRUE	FALSE	28611	LDN	Study_3_LDN	Drought related	hyper
95529	56010	95529	gsnor	Drought	CHH	G3_only	other	gene:AT5G48910	Gene body	FALSE	TRUE	FALSE	56010	LYV Root	Study_4_LYV_Root	Other	hyper
95530	28613	95530	gsnor	Drought	CHH	G5_emergent	G5_emergent	AT5G49070_p	Promoter	TRUE	FALSE	FALSE	28613	LDN	Study_3_LDN	Drought related	hyper
95531	28617	95531	gsnor	Drought	CHH	G3_only	other	AT5G49250_p,AT5G49260_p,gene:AT5G49250	Promoter + Gene body	TRUE	TRUE	FALSE	28617	LDN	Study_3_LDN	Drought related	hyper
95531	138690	95531	gsnor	Drought	CHH	G3_only	other	AT5G49250_p,AT5G49260_p,gene:AT5G49250	Promoter + Gene body	TRUE	TRUE	FALSE	138690	RHD	Study_6_RHD	Drought related	hyper
95532	28617	95532	gsnor	Drought	CHH	switcher	switcher	AT5G49260_p,AT5TE71880;AT5G49260_p,gene:AT5G49250	Promoter + Gene body + TE	TRUE	TRUE	TRUE	28617	LDN	Study_3_LDN	Drought related	hyper
95532	76324	95532	gsnor	Drought	CHH	switcher	switcher	AT5G49260_p,AT5TE71880;AT5G49260_p,gene:AT5G49250	Promoter + Gene body + TE	TRUE	TRUE	TRUE	76324	LYV Shoot	Study_4_LYV_Shoot	Other	hyper
95532	206255	95532	gsnor	Drought	CHH	switcher	switcher	AT5G49260_p,AT5TE71880;AT5G49260_p,gene:AT5G49250	Promoter + Gene body + TE	TRUE	TRUE	TRUE	206255	CHL	Study_11_SKKR/CHL	CO2 related	hypo
95532	209331	95532	gsnor	Drought	CHH	switcher	switcher	AT5G49260_p,AT5TE71880;AT5G49260_p,gene:AT5G49250	Promoter + Gene body + TE	TRUE	TRUE	TRUE	209331	CLL	Study_11_SKKR/CLL	CO2 related	hyper
95532	213067	95532	gsnor	Drought	CHH	switcher	switcher	AT5G49260_p,AT5TE71880;AT5G49260_p,gene:AT5G49250	Promoter + Gene body + TE	TRUE	TRUE	TRUE	213067	CLL	Study_11_SKKR/CLL	CO2 related	hypo
95534	100763	95534	gsnor	Drought	CHH	G5_emergent	G5_emergent	AT5TE72200,gene:AT5G49440	Gene body + TE	FALSE	TRUE	TRUE	100763	Heat stress	Study_5_UK/Heat_stress	Heat related	hyper
95534	100764	95534	gsnor	Drought	CHH	G5_emergent	G5_emergent	AT5TE72200,gene:AT5G49440	Gene body + TE	FALSE	TRUE	TRUE	100764	Heat stress	Study_5_UK/Heat_stress	Heat related	hyper
95534	190219	95534	gsnor	Drought	CHH	G5_emergent	G5_emergent	AT5TE72200,gene:AT5G49440	Gene body + TE	FALSE	TRUE	TRUE	190219	SG	Study_10_SG	Ozone related	hyper
95535	133378	95535	gsnor	Drought	CHH	G5_emergent	G5_emergent	AT5G49820_p	Promoter	TRUE	FALSE	FALSE	133378	Recovery	Study_5_UK/Recovery	Heat related	hypo
95535	146054	95535	gsnor	Drought	CHH	G5_emergent	G5_emergent	AT5G49820_p	Promoter	TRUE	FALSE	FALSE	146054	G1	Study_7_AW/G1	Other	hyper
95536	109253	95536	gsnor	Drought	CHH	G3_only	other	AT5G49880_p,AT5TE73035,AT5TE73040,gene:AT5G49880	Promoter + Gene body + TE	TRUE	TRUE	TRUE	109253	Heat stress	Study_5_UK/Heat_stress	Heat related	hypo
95536	147561	95536	gsnor	Drought	CHH	G3_only	other	AT5G49880_p,AT5TE73035,AT5TE73040,gene:AT5G49880	Promoter + Gene body + TE	TRUE	TRUE	TRUE	147561	G1	Study_7_AW/G1	Other	hypo
95536	190230	95536	gsnor	Drought	CHH	G3_only	other	AT5G49880_p,AT5TE73035,AT5TE73040,gene:AT5G49880	Promoter + Gene body + TE	TRUE	TRUE	TRUE	190230	SG	Study_10_SG	Ozone related	hyper
95537	56027	95537	gsnor	Drought	CHH	switcher	switcher	AT5G49940_p	Promoter	TRUE	FALSE	FALSE	56027	LYV Root	Study_4_LYV_Root	Other	hyper
95537	84342	95537	gsnor	Drought	CHH	switcher	switcher	AT5G49940_p	Promoter	TRUE	FALSE	FALSE	84342	LYV Shoot	Study_4_LYV_Shoot	Other	hypo
95537	146055	95537	gsnor	Drought	CHH	switcher	switcher	AT5G49940_p	Promoter	TRUE	FALSE	FALSE	146055	G1	Study_7_AW/G1	Other	hyper
95538	28637	95538	gsnor	Drought	CHH	G5_emergent	G5_emergent	AT5TE73530	TE	FALSE	FALSE	TRUE	28637	LDN	Study_3_LDN	Drought related	hyper
95538	56032	95538	gsnor	Drought	CHH	G5_emergent	G5_emergent	AT5TE73530	TE	FALSE	FALSE	TRUE	56032	LYV Root	Study_4_LYV_Root	Other	hyper
95538	84345	95538	gsnor	Drought	CHH	G5_emergent	G5_emergent	AT5TE73530	TE	FALSE	FALSE	TRUE	84345	LYV Shoot	Study_4_LYV_Shoot	Other	hypo
95538	203402	95538	gsnor	Drought	CHH	G5_emergent	G5_emergent	AT5TE73530	TE	FALSE	FALSE	TRUE	203402	CHL	Study_11_SKKR/CHL	CO2 related	hyper
95538	209332	95538	gsnor	Drought	CHH	G5_emergent	G5_emergent	AT5TE73530	TE	FALSE	FALSE	TRUE	209332	CLL	Study_11_SKKR/CLL	CO2 related	hyper
95539	56033	95539	gsnor	Drought	CHH	G3_only	other	AT5TE73640;AT5TE73640,AT5TE73645	TE	FALSE	FALSE	TRUE	56033	LYV Root	Study_4_LYV_Root	Other	hyper
95539	84348	95539	gsnor	Drought	CHH	G3_only	other	AT5TE73640;AT5TE73640,AT5TE73645	TE	FALSE	FALSE	TRUE	84348	LYV Shoot	Study_4_LYV_Shoot	Other	hypo
95539	190236	95539	gsnor	Drought	CHH	G3_only	other	AT5TE73640;AT5TE73640,AT5TE73645	TE	FALSE	FALSE	TRUE	190236	SG	Study_10_SG	Ozone related	hyper
95540	206259	95540	gsnor	Drought	CHH	switcher	switcher	gene:AT5G50290	Gene body	FALSE	TRUE	FALSE	206259	CHL	Study_11_SKKR/CHL	CO2 related	hypo
95540	213071	95540	gsnor	Drought	CHH	switcher	switcher	gene:AT5G50290	Gene body	FALSE	TRUE	FALSE	213071	CLL	Study_11_SKKR/CLL	CO2 related	hypo
95542	63358	95542	gsnor	Drought	CHH	switcher	switcher	AT5G50310_p	Promoter	TRUE	FALSE	FALSE	63358	LYV Root	Study_4_LYV_Root	Other	hypo
95542	190240	95542	gsnor	Drought	CHH	switcher	switcher	AT5G50310_p	Promoter	TRUE	FALSE	FALSE	190240	SG	Study_10_SG	Ozone related	hyper
95543	84354	95543	gsnor	Drought	CHH	stress_maintained_then_reset	reset	AT5G50440_p	Promoter	TRUE	FALSE	FALSE	84354	LYV Shoot	Study_4_LYV_Shoot	Other	hypo
95543	100783	95543	gsnor	Drought	CHH	stress_maintained_then_reset	reset	AT5G50440_p	Promoter	TRUE	FALSE	FALSE	100783	Heat stress	Study_5_UK/Heat_stress	Heat related	hyper
95543	126908	95543	gsnor	Drought	CHH	stress_maintained_then_reset	reset	AT5G50440_p	Promoter	TRUE	FALSE	FALSE	126908	Recovery	Study_5_UK/Recovery	Heat related	hyper
95543	200015	95543	gsnor	Drought	CHH	stress_maintained_then_reset	reset	AT5G50440_p	Promoter	TRUE	FALSE	FALSE	200015	SG	Study_10_SG	Ozone related	hypo
95543	203404	95543	gsnor	Drought	CHH	stress_maintained_then_reset	reset	AT5G50440_p	Promoter	TRUE	FALSE	FALSE	203404	CHL	Study_11_SKKR/CHL	CO2 related	hyper
95544	28648	95544	gsnor	Drought	CHH	acute_G1_only	other	AT5G50470_p	Promoter	TRUE	FALSE	FALSE	28648	LDN	Study_3_LDN	Drought related	hyper
95544	56039	95544	gsnor	Drought	CHH	acute_G1_only	other	AT5G50470_p	Promoter	TRUE	FALSE	FALSE	56039	LYV Root	Study_4_LYV_Root	Other	hyper
95544	84355	95544	gsnor	Drought	CHH	acute_G1_only	other	AT5G50470_p	Promoter	TRUE	FALSE	FALSE	84355	LYV Shoot	Study_4_LYV_Shoot	Other	hypo
95544	159349	95544	gsnor	Drought	CHH	acute_G1_only	other	AT5G50470_p	Promoter	TRUE	FALSE	FALSE	159349	NSY	Study_9_NSY	Other	hypo
95544	190244	95544	gsnor	Drought	CHH	acute_G1_only	other	AT5G50470_p	Promoter	TRUE	FALSE	FALSE	190244	SG	Study_10_SG	Ozone related	hyper
95546	56041	95546	gsnor	Drought	CHH	acute_G1_only	other	AT5TE74190	TE	FALSE	FALSE	TRUE	56041	LYV Root	Study_4_LYV_Root	Other	hyper
95547	28653	95547	gsnor	Drought	CHH	G5_emergent	G5_emergent		Intergenic	FALSE	FALSE	FALSE	28653	LDN	Study_3_LDN	Drought related	hyper
95549	153912	95549	gsnor	Drought	CHH	G3_only	other	AT5G50890_p,AT5G50870_p,AT5G50880_p	Promoter	TRUE	FALSE	FALSE	153912	JRW	Study_8_JRW	Other	hyper
95549	200029	95549	gsnor	Drought	CHH	G3_only	other	AT5G50890_p,AT5G50870_p,AT5G50880_p	Promoter	TRUE	FALSE	FALSE	200029	SG	Study_10_SG	Ozone related	hypo
95550	56058	95550	gsnor	Drought	CHH	acute_G1_only	other		Intergenic	FALSE	FALSE	FALSE	56058	LYV Root	Study_4_LYV_Root	Other	hyper
95550	84369	95550	gsnor	Drought	CHH	acute_G1_only	other		Intergenic	FALSE	FALSE	FALSE	84369	LYV Shoot	Study_4_LYV_Shoot	Other	hypo
95550	190260	95550	gsnor	Drought	CHH	acute_G1_only	other		Intergenic	FALSE	FALSE	FALSE	190260	SG	Study_10_SG	Ozone related	hyper
95550	206262	95550	gsnor	Drought	CHH	acute_G1_only	other		Intergenic	FALSE	FALSE	FALSE	206262	CHL	Study_11_SKKR/CHL	CO2 related	hypo
95550	213074	95550	gsnor	Drought	CHH	acute_G1_only	other		Intergenic	FALSE	FALSE	FALSE	213074	CLL	Study_11_SKKR/CLL	CO2 related	hypo
95551	63384	95551	gsnor	Drought	CHH	acute_G1_only	other		Intergenic	FALSE	FALSE	FALSE	63384	LYV Root	Study_4_LYV_Root	Other	hypo
95551	76359	95551	gsnor	Drought	CHH	acute_G1_only	other		Intergenic	FALSE	FALSE	FALSE	76359	LYV Shoot	Study_4_LYV_Shoot	Other	hyper
95551	84371	95551	gsnor	Drought	CHH	acute_G1_only	other		Intergenic	FALSE	FALSE	FALSE	84371	LYV Shoot	Study_4_LYV_Shoot	Other	hypo
95551	153918	95551	gsnor	Drought	CHH	acute_G1_only	other		Intergenic	FALSE	FALSE	FALSE	153918	JRW	Study_8_JRW	Other	hyper
95551	190264	95551	gsnor	Drought	CHH	acute_G1_only	other		Intergenic	FALSE	FALSE	FALSE	190264	SG	Study_10_SG	Ozone related	hyper
95552	41447	95552	gsnor	Drought	CHH	G5_emergent	G5_emergent	AT5G52070_p,gene:AT5G52070	Promoter + Gene body	TRUE	TRUE	FALSE	41447	LDN	Study_3_LDN	Drought related	hypo
95552	56065	95552	gsnor	Drought	CHH	G5_emergent	G5_emergent	AT5G52070_p,gene:AT5G52070	Promoter + Gene body	TRUE	TRUE	FALSE	56065	LYV Root	Study_4_LYV_Root	Other	hyper
95552	63388	95552	gsnor	Drought	CHH	G5_emergent	G5_emergent	AT5G52070_p,gene:AT5G52070	Promoter + Gene body	TRUE	TRUE	FALSE	63388	LYV Root	Study_4_LYV_Root	Other	hypo
95552	76360	95552	gsnor	Drought	CHH	G5_emergent	G5_emergent	AT5G52070_p,gene:AT5G52070	Promoter + Gene body	TRUE	TRUE	FALSE	76360	LYV Shoot	Study_4_LYV_Shoot	Other	hyper
95552	200037	95552	gsnor	Drought	CHH	G5_emergent	G5_emergent	AT5G52070_p,gene:AT5G52070	Promoter + Gene body	TRUE	TRUE	FALSE	200037	SG	Study_10_SG	Ozone related	hypo
95554	63389	95554	gsnor	Drought	CHH	G3_only	other	AT5G52100_p,AT5G52090_p,gene:AT5G52100	Promoter + Gene body	TRUE	TRUE	FALSE	63389	LYV Root	Study_4_LYV_Root	Other	hypo
95554	153920	95554	gsnor	Drought	CHH	G3_only	other	AT5G52100_p,AT5G52090_p,gene:AT5G52100	Promoter + Gene body	TRUE	TRUE	FALSE	153920	JRW	Study_8_JRW	Other	hyper
95554	190268	95554	gsnor	Drought	CHH	G3_only	other	AT5G52100_p,AT5G52090_p,gene:AT5G52100	Promoter + Gene body	TRUE	TRUE	FALSE	190268	SG	Study_10_SG	Ozone related	hyper
95555	10876	95555	gsnor	Drought	CHH	G3_only	other		Intergenic	FALSE	FALSE	FALSE	10876	MSTA	Study_2_MSTA	Other	hypo
95555	28683	95555	gsnor	Drought	CHH	G3_only	other		Intergenic	FALSE	FALSE	FALSE	28683	LDN	Study_3_LDN	Drought related	hyper
95555	155781	95555	gsnor	Drought	CHH	G3_only	other		Intergenic	FALSE	FALSE	FALSE	155781	JRW	Study_8_JRW	Other	hypo
95555	200039	95555	gsnor	Drought	CHH	G3_only	other		Intergenic	FALSE	FALSE	FALSE	200039	SG	Study_10_SG	Ozone related	hypo
95555	213075	95555	gsnor	Drought	CHH	G3_only	other		Intergenic	FALSE	FALSE	FALSE	213075	CLL	Study_11_SKKR/CLL	CO2 related	hypo
95556	56067	95556	gsnor	Drought	CHH	G1_G5_recurrent	persistent		Intergenic	FALSE	FALSE	FALSE	56067	LYV Root	Study_4_LYV_Root	Other	hyper
95556	84373	95556	gsnor	Drought	CHH	G1_G5_recurrent	persistent		Intergenic	FALSE	FALSE	FALSE	84373	LYV Shoot	Study_4_LYV_Shoot	Other	hypo
95556	147565	95556	gsnor	Drought	CHH	G1_G5_recurrent	persistent		Intergenic	FALSE	FALSE	FALSE	147565	G1	Study_7_AW/G1	Other	hypo
95556	190269	95556	gsnor	Drought	CHH	G1_G5_recurrent	persistent		Intergenic	FALSE	FALSE	FALSE	190269	SG	Study_10_SG	Ozone related	hyper
95557	28691	95557	gsnor	Drought	CHH	acute_G1_only	other	AT5G52610_p	Promoter	TRUE	FALSE	FALSE	28691	LDN	Study_3_LDN	Drought related	hyper
95557	84381	95557	gsnor	Drought	CHH	acute_G1_only	other	AT5G52610_p	Promoter	TRUE	FALSE	FALSE	84381	LYV Shoot	Study_4_LYV_Shoot	Other	hypo
95557	109268	95557	gsnor	Drought	CHH	acute_G1_only	other	AT5G52610_p	Promoter	TRUE	FALSE	FALSE	109268	Heat stress	Study_5_UK/Heat_stress	Heat related	hypo
95557	153922	95557	gsnor	Drought	CHH	acute_G1_only	other	AT5G52610_p	Promoter	TRUE	FALSE	FALSE	153922	JRW	Study_8_JRW	Other	hyper
95557	203411	95557	gsnor	Drought	CHH	acute_G1_only	other	AT5G52610_p	Promoter	TRUE	FALSE	FALSE	203411	CHL	Study_11_SKKR/CHL	CO2 related	hyper
95558	28692	95558	gsnor	Drought	CHH	G5_emergent	G5_emergent	gene:AT5G52700	Gene body	FALSE	TRUE	FALSE	28692	LDN	Study_3_LDN	Drought related	hyper
95558	76370	95558	gsnor	Drought	CHH	G5_emergent	G5_emergent	gene:AT5G52700	Gene body	FALSE	TRUE	FALSE	76370	LYV Shoot	Study_4_LYV_Shoot	Other	hyper
95558	190277	95558	gsnor	Drought	CHH	G5_emergent	G5_emergent	gene:AT5G52700	Gene body	FALSE	TRUE	FALSE	190277	SG	Study_10_SG	Ozone related	hyper
95559	56083	95559	gsnor	Drought	CHH	G3_only	other	AT5TE77170	TE	FALSE	FALSE	TRUE	56083	LYV Root	Study_4_LYV_Root	Other	hyper
95559	84382	95559	gsnor	Drought	CHH	G3_only	other	AT5TE77170	TE	FALSE	FALSE	TRUE	84382	LYV Shoot	Study_4_LYV_Shoot	Other	hypo
95559	190279	95559	gsnor	Drought	CHH	G3_only	other	AT5TE77170	TE	FALSE	FALSE	TRUE	190279	SG	Study_10_SG	Ozone related	hyper
95559	213076	95559	gsnor	Drought	CHH	G3_only	other	AT5TE77170	TE	FALSE	FALSE	TRUE	213076	CLL	Study_11_SKKR/CLL	CO2 related	hypo
95560	10877	95560	gsnor	Drought	CHH	G5_emergent	G5_emergent		Intergenic	FALSE	FALSE	FALSE	10877	MSTA	Study_2_MSTA	Other	hypo
95560	155785	95560	gsnor	Drought	CHH	G5_emergent	G5_emergent		Intergenic	FALSE	FALSE	FALSE	155785	JRW	Study_8_JRW	Other	hypo
95561	28707	95561	gsnor	Drought	CHH	G5_emergent	G5_emergent		Intergenic	FALSE	FALSE	FALSE	28707	LDN	Study_3_LDN	Drought related	hyper
95561	63398	95561	gsnor	Drought	CHH	G5_emergent	G5_emergent		Intergenic	FALSE	FALSE	FALSE	63398	LYV Root	Study_4_LYV_Root	Other	hypo
95561	84389	95561	gsnor	Drought	CHH	G5_emergent	G5_emergent		Intergenic	FALSE	FALSE	FALSE	84389	LYV Shoot	Study_4_LYV_Shoot	Other	hypo
95561	146067	95561	gsnor	Drought	CHH	G5_emergent	G5_emergent		Intergenic	FALSE	FALSE	FALSE	146067	G1	Study_7_AW/G1	Other	hyper
95561	213078	95561	gsnor	Drought	CHH	G5_emergent	G5_emergent		Intergenic	FALSE	FALSE	FALSE	213078	CLL	Study_11_SKKR/CLL	CO2 related	hypo
95562	10880	95562	gsnor	Drought	CHH	G3_only	other		Intergenic	FALSE	FALSE	FALSE	10880	MSTA	Study_2_MSTA	Other	hypo
95563	200057	95563	gsnor	Drought	CHH	acute_G1_only	other	AT5TE78480,gene:AT5G53635	Gene body + TE	FALSE	TRUE	TRUE	200057	SG	Study_10_SG	Ozone related	hypo
95564	10883	95564	gsnor	Drought	CHH	acute_G1_only	other		Intergenic	FALSE	FALSE	FALSE	10883	MSTA	Study_2_MSTA	Other	hypo
95564	76382	95564	gsnor	Drought	CHH	acute_G1_only	other		Intergenic	FALSE	FALSE	FALSE	76382	LYV Shoot	Study_4_LYV_Shoot	Other	hyper
95566	28720	95566	gsnor	Drought	CHH	switcher	switcher	gene:AT5G54030;gene:AT5G54030,gene:AT5G54035	Gene body	FALSE	TRUE	FALSE	28720	LDN	Study_3_LDN	Drought related	hyper
95567	206264	95567	gsnor	Drought	CHH	G1_G5_recurrent	persistent	gene:AT5G54040,gene:AT5G54043	Gene body	FALSE	TRUE	FALSE	206264	CHL	Study_11_SKKR/CHL	CO2 related	hypo
95567	213081	95567	gsnor	Drought	CHH	G1_G5_recurrent	persistent	gene:AT5G54040,gene:AT5G54043	Gene body	FALSE	TRUE	FALSE	213081	CLL	Study_11_SKKR/CLL	CO2 related	hypo
95570	56117	95570	gsnor	Drought	CHH	acute_G1_only	other	AT5TE80100	TE	FALSE	FALSE	TRUE	56117	LYV Root	Study_4_LYV_Root	Other	hyper
95571	41502	95571	gsnor	Drought	CHH	G3_only	other	AT5G54800_p,AT5TE80110	Promoter + TE	TRUE	FALSE	TRUE	41502	LDN	Study_3_LDN	Drought related	hypo
95571	84400	95571	gsnor	Drought	CHH	G3_only	other	AT5G54800_p,AT5TE80110	Promoter + TE	TRUE	FALSE	TRUE	84400	LYV Shoot	Study_4_LYV_Shoot	Other	hypo
95572	56124	95572	gsnor	Drought	CHH	G3_only	other	AT5G55110_p	Promoter	TRUE	FALSE	FALSE	56124	LYV Root	Study_4_LYV_Root	Other	hyper
95572	133438	95572	gsnor	Drought	CHH	G3_only	other	AT5G55110_p	Promoter	TRUE	FALSE	FALSE	133438	Recovery	Study_5_UK/Recovery	Heat related	hypo
95572	153929	95572	gsnor	Drought	CHH	G3_only	other	AT5G55110_p	Promoter	TRUE	FALSE	FALSE	153929	JRW	Study_8_JRW	Other	hyper
95572	159360	95572	gsnor	Drought	CHH	G3_only	other	AT5G55110_p	Promoter	TRUE	FALSE	FALSE	159360	NSY	Study_9_NSY	Other	hypo
95572	190313	95572	gsnor	Drought	CHH	G3_only	other	AT5G55110_p	Promoter	TRUE	FALSE	FALSE	190313	SG	Study_10_SG	Ozone related	hyper
95573	41505	95573	gsnor	Drought	CHH	G5_emergent	G5_emergent	AT5G55110_p,AT5TE80510	Promoter + TE	TRUE	FALSE	TRUE	41505	LDN	Study_3_LDN	Drought related	hypo
95573	190314	95573	gsnor	Drought	CHH	G5_emergent	G5_emergent	AT5G55110_p,AT5TE80510	Promoter + TE	TRUE	FALSE	TRUE	190314	SG	Study_10_SG	Ozone related	hyper
95574	56131	95574	gsnor	Drought	CHH	G5_emergent	G5_emergent	AT5TE81040,gene:AT5G55565;AT5G55565_p,gene:AT5G55565	Promoter + Gene body + TE	TRUE	TRUE	TRUE	56131	LYV Root	Study_4_LYV_Root	Other	hyper
95574	76399	95574	gsnor	Drought	CHH	G5_emergent	G5_emergent	AT5TE81040,gene:AT5G55565;AT5G55565_p,gene:AT5G55565	Promoter + Gene body + TE	TRUE	TRUE	TRUE	76399	LYV Shoot	Study_4_LYV_Shoot	Other	hyper
95574	146071	95574	gsnor	Drought	CHH	G5_emergent	G5_emergent	AT5TE81040,gene:AT5G55565;AT5G55565_p,gene:AT5G55565	Promoter + Gene body + TE	TRUE	TRUE	TRUE	146071	G1	Study_7_AW/G1	Other	hyper
95574	200077	95574	gsnor	Drought	CHH	G5_emergent	G5_emergent	AT5TE81040,gene:AT5G55565;AT5G55565_p,gene:AT5G55565	Promoter + Gene body + TE	TRUE	TRUE	TRUE	200077	SG	Study_10_SG	Ozone related	hypo
95576	56132	95576	gsnor	Drought	CHH	switcher	switcher	AT5G55856_p	Promoter	TRUE	FALSE	FALSE	56132	LYV Root	Study_4_LYV_Root	Other	hyper
95576	56133	95576	gsnor	Drought	CHH	switcher	switcher	AT5G55856_p	Promoter	TRUE	FALSE	FALSE	56133	LYV Root	Study_4_LYV_Root	Other	hyper
95576	76402	95576	gsnor	Drought	CHH	switcher	switcher	AT5G55856_p	Promoter	TRUE	FALSE	FALSE	76402	LYV Shoot	Study_4_LYV_Shoot	Other	hyper
95576	146072	95576	gsnor	Drought	CHH	switcher	switcher	AT5G55856_p	Promoter	TRUE	FALSE	FALSE	146072	G1	Study_7_AW/G1	Other	hyper
95576	190320	95576	gsnor	Drought	CHH	switcher	switcher	AT5G55856_p	Promoter	TRUE	FALSE	FALSE	190320	SG	Study_10_SG	Ozone related	hyper
95577	200082	95577	gsnor	Drought	CHH	acute_G1_only	other	AT5G55880_p,AT5TE81390	Promoter + TE	TRUE	FALSE	TRUE	200082	SG	Study_10_SG	Ozone related	hypo
95578	63420	95578	gsnor	Drought	CHH	G5_emergent	G5_emergent		Intergenic	FALSE	FALSE	FALSE	63420	LYV Root	Study_4_LYV_Root	Other	hypo
95578	147572	95578	gsnor	Drought	CHH	G5_emergent	G5_emergent		Intergenic	FALSE	FALSE	FALSE	147572	G1	Study_7_AW/G1	Other	hypo
95578	200085	95578	gsnor	Drought	CHH	G5_emergent	G5_emergent		Intergenic	FALSE	FALSE	FALSE	200085	SG	Study_10_SG	Ozone related	hypo
95580	76407	95580	gsnor	Drought	CHH	G5_emergent	G5_emergent		Intergenic	FALSE	FALSE	FALSE	76407	LYV Shoot	Study_4_LYV_Shoot	Other	hyper
95580	153933	95580	gsnor	Drought	CHH	G5_emergent	G5_emergent		Intergenic	FALSE	FALSE	FALSE	153933	JRW	Study_8_JRW	Other	hyper
95580	190329	95580	gsnor	Drought	CHH	G5_emergent	G5_emergent		Intergenic	FALSE	FALSE	FALSE	190329	SG	Study_10_SG	Ozone related	hyper
95581	84408	95581	gsnor	Drought	CHH	G5_emergent	G5_emergent	AT5G56070_p,AT5G56075_p,gene:AT5G56070	Promoter + Gene body	TRUE	TRUE	FALSE	84408	LYV Shoot	Study_4_LYV_Shoot	Other	hypo
95581	200088	95581	gsnor	Drought	CHH	G5_emergent	G5_emergent	AT5G56070_p,AT5G56075_p,gene:AT5G56070	Promoter + Gene body	TRUE	TRUE	FALSE	200088	SG	Study_10_SG	Ozone related	hypo
95582	28748	95582	gsnor	Drought	CHH	acute_G1_only	other	AT5G56075_p,gene:AT5G56070	Promoter + Gene body	TRUE	TRUE	FALSE	28748	LDN	Study_3_LDN	Drought related	hyper
95582	63424	95582	gsnor	Drought	CHH	acute_G1_only	other	AT5G56075_p,gene:AT5G56070	Promoter + Gene body	TRUE	TRUE	FALSE	63424	LYV Root	Study_4_LYV_Root	Other	hypo
95582	76408	95582	gsnor	Drought	CHH	acute_G1_only	other	AT5G56075_p,gene:AT5G56070	Promoter + Gene body	TRUE	TRUE	FALSE	76408	LYV Shoot	Study_4_LYV_Shoot	Other	hyper
95582	159361	95582	gsnor	Drought	CHH	acute_G1_only	other	AT5G56075_p,gene:AT5G56070	Promoter + Gene body	TRUE	TRUE	FALSE	159361	NSY	Study_9_NSY	Other	hypo
95582	190330	95582	gsnor	Drought	CHH	acute_G1_only	other	AT5G56075_p,gene:AT5G56070	Promoter + Gene body	TRUE	TRUE	FALSE	190330	SG	Study_10_SG	Ozone related	hyper
95584	28758	95584	gsnor	Drought	CHH	acute_G1_only	other	AT5TE82900,AT5TE82905	TE	FALSE	FALSE	TRUE	28758	LDN	Study_3_LDN	Drought related	hyper
95585	41533	95585	gsnor	Drought	CHH	G5_emergent	G5_emergent		Intergenic	FALSE	FALSE	FALSE	41533	LDN	Study_3_LDN	Drought related	hypo
95585	126947	95585	gsnor	Drought	CHH	G5_emergent	G5_emergent		Intergenic	FALSE	FALSE	FALSE	126947	Recovery	Study_5_UK/Recovery	Heat related	hyper
95585	153935	95585	gsnor	Drought	CHH	G5_emergent	G5_emergent		Intergenic	FALSE	FALSE	FALSE	153935	JRW	Study_8_JRW	Other	hyper
95585	200101	95585	gsnor	Drought	CHH	G5_emergent	G5_emergent		Intergenic	FALSE	FALSE	FALSE	200101	SG	Study_10_SG	Ozone related	hypo
95586	216962	95586	gsnor	Drought	CHH	G5_emergent	G5_emergent	AT5G57480_p,AT5TE83710,AT5TE83715	Promoter + TE	TRUE	FALSE	TRUE	216962	DRG	Study_12_DRG	Drought related	hypo
95587	63429	95587	gsnor	Drought	CHH	G5_emergent	G5_emergent	AT5G57590_p,AT5G57610_p	Promoter	TRUE	FALSE	FALSE	63429	LYV Root	Study_4_LYV_Root	Other	hypo
95587	200106	95587	gsnor	Drought	CHH	G5_emergent	G5_emergent	AT5G57590_p,AT5G57610_p	Promoter	TRUE	FALSE	FALSE	200106	SG	Study_10_SG	Ozone related	hypo
95588	41545	95588	gsnor	Drought	CHH	acute_G1_only	other	gene:AT5G57670	Gene body	FALSE	TRUE	FALSE	41545	LDN	Study_3_LDN	Drought related	hypo
95588	63430	95588	gsnor	Drought	CHH	acute_G1_only	other	gene:AT5G57670	Gene body	FALSE	TRUE	FALSE	63430	LYV Root	Study_4_LYV_Root	Other	hypo
95588	76415	95588	gsnor	Drought	CHH	acute_G1_only	other	gene:AT5G57670	Gene body	FALSE	TRUE	FALSE	76415	LYV Shoot	Study_4_LYV_Shoot	Other	hyper
95588	213836	95588	gsnor	Drought	CHH	acute_G1_only	other	gene:AT5G57670	Gene body	FALSE	TRUE	FALSE	213836	DRG	Study_12_DRG	Drought related	hyper
95589	41547	95589	gsnor	Drought	CHH	G3_only	other	AT5G57735_p	Promoter	TRUE	FALSE	FALSE	41547	LDN	Study_3_LDN	Drought related	hypo
95589	63431	95589	gsnor	Drought	CHH	G3_only	other	AT5G57735_p	Promoter	TRUE	FALSE	FALSE	63431	LYV Root	Study_4_LYV_Root	Other	hypo
95589	84417	95589	gsnor	Drought	CHH	G3_only	other	AT5G57735_p	Promoter	TRUE	FALSE	FALSE	84417	LYV Shoot	Study_4_LYV_Shoot	Other	hypo
95589	190343	95589	gsnor	Drought	CHH	G3_only	other	AT5G57735_p	Promoter	TRUE	FALSE	FALSE	190343	SG	Study_10_SG	Ozone related	hyper
95590	200110	95590	gsnor	Drought	CHH	G5_emergent	G5_emergent	AT5G57790_p,gene:AT5G57790	Promoter + Gene body	TRUE	TRUE	FALSE	200110	SG	Study_10_SG	Ozone related	hypo
95591	41555	95591	gsnor	Drought	CHH	G3_G5_persistent	persistent	AT5TE84825	TE	FALSE	FALSE	TRUE	41555	LDN	Study_3_LDN	Drought related	hypo
95591	56157	95591	gsnor	Drought	CHH	G3_G5_persistent	persistent	AT5TE84825	TE	FALSE	FALSE	TRUE	56157	LYV Root	Study_4_LYV_Root	Other	hyper
95591	76416	95591	gsnor	Drought	CHH	G3_G5_persistent	persistent	AT5TE84825	TE	FALSE	FALSE	TRUE	76416	LYV Shoot	Study_4_LYV_Shoot	Other	hyper
95591	76417	95591	gsnor	Drought	CHH	G3_G5_persistent	persistent	AT5TE84825	TE	FALSE	FALSE	TRUE	76417	LYV Shoot	Study_4_LYV_Shoot	Other	hyper
95591	84418	95591	gsnor	Drought	CHH	G3_G5_persistent	persistent	AT5TE84825	TE	FALSE	FALSE	TRUE	84418	LYV Shoot	Study_4_LYV_Shoot	Other	hypo
95591	138721	95591	gsnor	Drought	CHH	G3_G5_persistent	persistent	AT5TE84825	TE	FALSE	FALSE	TRUE	138721	RHD	Study_6_RHD	Drought related	hyper
95591	147574	95591	gsnor	Drought	CHH	G3_G5_persistent	persistent	AT5TE84825	TE	FALSE	FALSE	TRUE	147574	G1	Study_7_AW/G1	Other	hypo
95591	147575	95591	gsnor	Drought	CHH	G3_G5_persistent	persistent	AT5TE84825	TE	FALSE	FALSE	TRUE	147575	G1	Study_7_AW/G1	Other	hypo
95591	155789	95591	gsnor	Drought	CHH	G3_G5_persistent	persistent	AT5TE84825	TE	FALSE	FALSE	TRUE	155789	JRW	Study_8_JRW	Other	hypo
95593	200114	95593	gsnor	Drought	CHH	acute_G1_only	other	AT5G58370_p	Promoter	TRUE	FALSE	FALSE	200114	SG	Study_10_SG	Ozone related	hypo
95594	56167	95594	gsnor	Drought	CHH	G5_emergent	G5_emergent		Intergenic	FALSE	FALSE	FALSE	56167	LYV Root	Study_4_LYV_Root	Other	hyper
95595	10894	95595	gsnor	Drought	CHH	G5_emergent	G5_emergent		Intergenic	FALSE	FALSE	FALSE	10894	MSTA	Study_2_MSTA	Other	hypo
95595	28778	95595	gsnor	Drought	CHH	G5_emergent	G5_emergent		Intergenic	FALSE	FALSE	FALSE	28778	LDN	Study_3_LDN	Drought related	hyper
95595	56171	95595	gsnor	Drought	CHH	G5_emergent	G5_emergent		Intergenic	FALSE	FALSE	FALSE	56171	LYV Root	Study_4_LYV_Root	Other	hyper
95595	138725	95595	gsnor	Drought	CHH	G5_emergent	G5_emergent		Intergenic	FALSE	FALSE	FALSE	138725	RHD	Study_6_RHD	Drought related	hyper
95596	190356	95596	gsnor	Drought	CHH	acute_G1_only	other	AT5G59810_p,AT5TE86700,gene:AT5G59810	Promoter + Gene body + TE	TRUE	TRUE	TRUE	190356	SG	Study_10_SG	Ozone related	hyper
95597	63440	95597	gsnor	Drought	CHH	acute_G1_only	other	AT5G59840_p,AT5G59845_p,AT5TE86730,AT5TE86735	Promoter + TE	TRUE	FALSE	TRUE	63440	LYV Root	Study_4_LYV_Root	Other	hypo
95597	76423	95597	gsnor	Drought	CHH	acute_G1_only	other	AT5G59840_p,AT5G59845_p,AT5TE86730,AT5TE86735	Promoter + TE	TRUE	FALSE	TRUE	76423	LYV Shoot	Study_4_LYV_Shoot	Other	hyper
95597	159369	95597	gsnor	Drought	CHH	acute_G1_only	other	AT5G59840_p,AT5G59845_p,AT5TE86730,AT5TE86735	Promoter + TE	TRUE	FALSE	TRUE	159369	NSY	Study_9_NSY	Other	hypo
95597	190357	95597	gsnor	Drought	CHH	acute_G1_only	other	AT5G59840_p,AT5G59845_p,AT5TE86730,AT5TE86735	Promoter + TE	TRUE	FALSE	TRUE	190357	SG	Study_10_SG	Ozone related	hyper
95598	28782	95598	gsnor	Drought	CHH	G5_emergent	G5_emergent	AT5TE87010,AT5TE87015	TE	FALSE	FALSE	TRUE	28782	LDN	Study_3_LDN	Drought related	hyper
95598	63442	95598	gsnor	Drought	CHH	G5_emergent	G5_emergent	AT5TE87010,AT5TE87015	TE	FALSE	FALSE	TRUE	63442	LYV Root	Study_4_LYV_Root	Other	hypo
95598	84425	95598	gsnor	Drought	CHH	G5_emergent	G5_emergent	AT5TE87010,AT5TE87015	TE	FALSE	FALSE	TRUE	84425	LYV Shoot	Study_4_LYV_Shoot	Other	hypo
95598	190362	95598	gsnor	Drought	CHH	G5_emergent	G5_emergent	AT5TE87010,AT5TE87015	TE	FALSE	FALSE	TRUE	190362	SG	Study_10_SG	Ozone related	hyper
95599	109311	95599	gsnor	Drought	CHH	G3_only	other	AT5TE87465,AT5TE87470	TE	FALSE	FALSE	TRUE	109311	Heat stress	Study_5_UK/Heat_stress	Heat related	hypo
95599	133502	95599	gsnor	Drought	CHH	G3_only	other	AT5TE87465,AT5TE87470	TE	FALSE	FALSE	TRUE	133502	Recovery	Study_5_UK/Recovery	Heat related	hypo
95600	10897	95600	gsnor	Drought	CHH	G5_emergent	G5_emergent		Intergenic	FALSE	FALSE	FALSE	10897	MSTA	Study_2_MSTA	Other	hypo
95600	41584	95600	gsnor	Drought	CHH	G5_emergent	G5_emergent		Intergenic	FALSE	FALSE	FALSE	41584	LDN	Study_3_LDN	Drought related	hypo
95600	76429	95600	gsnor	Drought	CHH	G5_emergent	G5_emergent		Intergenic	FALSE	FALSE	FALSE	76429	LYV Shoot	Study_4_LYV_Shoot	Other	hyper
95600	138727	95600	gsnor	Drought	CHH	G5_emergent	G5_emergent		Intergenic	FALSE	FALSE	FALSE	138727	RHD	Study_6_RHD	Drought related	hyper
95600	190368	95600	gsnor	Drought	CHH	G5_emergent	G5_emergent		Intergenic	FALSE	FALSE	FALSE	190368	SG	Study_10_SG	Ozone related	hyper
95602	10898	95602	gsnor	Drought	CHH	acute_G1_only	other	AT5G60760_p,AT5TE87925,AT5TE87930	Promoter + TE	TRUE	FALSE	TRUE	10898	MSTA	Study_2_MSTA	Other	hypo
95602	84428	95602	gsnor	Drought	CHH	acute_G1_only	other	AT5G60760_p,AT5TE87925,AT5TE87930	Promoter + TE	TRUE	FALSE	TRUE	84428	LYV Shoot	Study_4_LYV_Shoot	Other	hypo
95602	100969	95602	gsnor	Drought	CHH	acute_G1_only	other	AT5G60760_p,AT5TE87925,AT5TE87930	Promoter + TE	TRUE	FALSE	TRUE	100969	Heat stress	Study_5_UK/Heat_stress	Heat related	hyper
95603	41587	95603	gsnor	Drought	CHH	G5_emergent	G5_emergent	AT5G60964_p,AT5G60960_p,AT5G60966_p	Promoter	TRUE	FALSE	FALSE	41587	LDN	Study_3_LDN	Drought related	hypo
95603	190373	95603	gsnor	Drought	CHH	G5_emergent	G5_emergent	AT5G60964_p,AT5G60960_p,AT5G60966_p	Promoter	TRUE	FALSE	FALSE	190373	SG	Study_10_SG	Ozone related	hyper
95604	56185	95604	gsnor	Drought	CHH	G3_only	other	AT5TE88530,gene:AT5G61140	Gene body + TE	FALSE	TRUE	TRUE	56185	LYV Root	Study_4_LYV_Root	Other	hyper
95604	157492	95604	gsnor	Drought	CHH	G3_only	other	AT5TE88530,gene:AT5G61140	Gene body + TE	FALSE	TRUE	TRUE	157492	NSY	Study_9_NSY	Other	hyper
95604	190374	95604	gsnor	Drought	CHH	G3_only	other	AT5TE88530,gene:AT5G61140	Gene body + TE	FALSE	TRUE	TRUE	190374	SG	Study_10_SG	Ozone related	hyper
95604	216966	95604	gsnor	Drought	CHH	G3_only	other	AT5TE88530,gene:AT5G61140	Gene body + TE	FALSE	TRUE	TRUE	216966	DRG	Study_12_DRG	Drought related	hypo
95605	41589	95605	gsnor	Drought	CHH	G3_only	other		Intergenic	FALSE	FALSE	FALSE	41589	LDN	Study_3_LDN	Drought related	hypo
95605	63451	95605	gsnor	Drought	CHH	G3_only	other		Intergenic	FALSE	FALSE	FALSE	63451	LYV Root	Study_4_LYV_Root	Other	hypo
95605	200140	95605	gsnor	Drought	CHH	G3_only	other		Intergenic	FALSE	FALSE	FALSE	200140	SG	Study_10_SG	Ozone related	hypo
95607	41596	95607	gsnor	Drought	CHH	stress_maintained_then_reset	reset	AT5TE89760,gene:AT5G62110	Gene body + TE	FALSE	TRUE	TRUE	41596	LDN	Study_3_LDN	Drought related	hypo
95607	63452	95607	gsnor	Drought	CHH	stress_maintained_then_reset	reset	AT5TE89760,gene:AT5G62110	Gene body + TE	FALSE	TRUE	TRUE	63452	LYV Root	Study_4_LYV_Root	Other	hypo
95607	84432	95607	gsnor	Drought	CHH	stress_maintained_then_reset	reset	AT5TE89760,gene:AT5G62110	Gene body + TE	FALSE	TRUE	TRUE	84432	LYV Shoot	Study_4_LYV_Shoot	Other	hypo
95607	190380	95607	gsnor	Drought	CHH	stress_maintained_then_reset	reset	AT5TE89760,gene:AT5G62110	Gene body + TE	FALSE	TRUE	TRUE	190380	SG	Study_10_SG	Ozone related	hyper
95608	41597	95608	gsnor	Drought	CHH	G1_G5_recurrent	persistent	gene:AT5G62110	Gene body	FALSE	TRUE	FALSE	41597	LDN	Study_3_LDN	Drought related	hypo
95608	56188	95608	gsnor	Drought	CHH	G1_G5_recurrent	persistent	gene:AT5G62110	Gene body	FALSE	TRUE	FALSE	56188	LYV Root	Study_4_LYV_Root	Other	hyper
95608	76433	95608	gsnor	Drought	CHH	G1_G5_recurrent	persistent	gene:AT5G62110	Gene body	FALSE	TRUE	FALSE	76433	LYV Shoot	Study_4_LYV_Shoot	Other	hyper
95608	84433	95608	gsnor	Drought	CHH	G1_G5_recurrent	persistent	gene:AT5G62110	Gene body	FALSE	TRUE	FALSE	84433	LYV Shoot	Study_4_LYV_Shoot	Other	hypo
95609	56190	95609	gsnor	Drought	CHH	G5_emergent	G5_emergent	gene:AT5G62165	Gene body	FALSE	TRUE	FALSE	56190	LYV Root	Study_4_LYV_Root	Other	hyper
95609	138732	95609	gsnor	Drought	CHH	G5_emergent	G5_emergent	gene:AT5G62165	Gene body	FALSE	TRUE	FALSE	138732	RHD	Study_6_RHD	Drought related	hyper
95609	146084	95609	gsnor	Drought	CHH	G5_emergent	G5_emergent	gene:AT5G62165	Gene body	FALSE	TRUE	FALSE	146084	G1	Study_7_AW/G1	Other	hyper
95610	56192	95610	gsnor	Drought	CHH	G3_only	other		Intergenic	FALSE	FALSE	FALSE	56192	LYV Root	Study_4_LYV_Root	Other	hyper
95610	200153	95610	gsnor	Drought	CHH	G3_only	other		Intergenic	FALSE	FALSE	FALSE	200153	SG	Study_10_SG	Ozone related	hypo
95611	28815	95611	gsnor	Drought	CHH	G5_emergent	G5_emergent	AT5TE90580,AT5TE90585	TE	FALSE	FALSE	TRUE	28815	LDN	Study_3_LDN	Drought related	hyper
95611	200157	95611	gsnor	Drought	CHH	G5_emergent	G5_emergent	AT5TE90580,AT5TE90585	TE	FALSE	FALSE	TRUE	200157	SG	Study_10_SG	Ozone related	hypo
95611	213095	95611	gsnor	Drought	CHH	G5_emergent	G5_emergent	AT5TE90580,AT5TE90585	TE	FALSE	FALSE	TRUE	213095	CLL	Study_11_SKKR/CLL	CO2 related	hypo
95612	41609	95612	gsnor	Drought	CHH	G5_emergent	G5_emergent	gene:AT5G62970	Gene body	FALSE	TRUE	FALSE	41609	LDN	Study_3_LDN	Drought related	hypo
95612	63454	95612	gsnor	Drought	CHH	G5_emergent	G5_emergent	gene:AT5G62970	Gene body	FALSE	TRUE	FALSE	63454	LYV Root	Study_4_LYV_Root	Other	hypo
95612	200158	95612	gsnor	Drought	CHH	G5_emergent	G5_emergent	gene:AT5G62970	Gene body	FALSE	TRUE	FALSE	200158	SG	Study_10_SG	Ozone related	hypo
95613	41619	95613	gsnor	Drought	CHH	acute_G1_only	other	AT5G63670_p	Promoter	TRUE	FALSE	FALSE	41619	LDN	Study_3_LDN	Drought related	hypo
95614	138735	95614	gsnor	Drought	CHH	G3_only	other	AT5TE91845,AT5TE91850,gene:AT5G63800	Gene body + TE	FALSE	TRUE	TRUE	138735	RHD	Study_6_RHD	Drought related	hyper
95614	190401	95614	gsnor	Drought	CHH	G3_only	other	AT5TE91845,AT5TE91850,gene:AT5G63800	Gene body + TE	FALSE	TRUE	TRUE	190401	SG	Study_10_SG	Ozone related	hyper
95615	190404	95615	gsnor	Drought	CHH	G5_emergent	G5_emergent	AT5G64590_p,AT5G64600_p	Promoter	TRUE	FALSE	FALSE	190404	SG	Study_10_SG	Ozone related	hyper
95616	63468	95616	gsnor	Drought	CHH	G3_only	other	AT5TE94040	TE	FALSE	FALSE	TRUE	63468	LYV Root	Study_4_LYV_Root	Other	hypo
95616	190418	95616	gsnor	Drought	CHH	G3_only	other	AT5TE94040	TE	FALSE	FALSE	TRUE	190418	SG	Study_10_SG	Ozone related	hyper
95618	76459	95618	gsnor	Drought	CHH	acute_G1_only	other	AT5G66050_p,AT5G66052_p,AT5TE95120	Promoter + TE	TRUE	FALSE	TRUE	76459	LYV Shoot	Study_4_LYV_Shoot	Other	hyper
95618	200182	95618	gsnor	Drought	CHH	acute_G1_only	other	AT5G66050_p,AT5G66052_p,AT5TE95120	Promoter + TE	TRUE	FALSE	TRUE	200182	SG	Study_10_SG	Ozone related	hypo
95619	10907	95619	gsnor	Drought	CHH	G5_emergent	G5_emergent	gene:AT5G67120	Gene body	FALSE	TRUE	FALSE	10907	MSTA	Study_2_MSTA	Other	hypo
95619	63476	95619	gsnor	Drought	CHH	G5_emergent	G5_emergent	gene:AT5G67120	Gene body	FALSE	TRUE	FALSE	63476	LYV Root	Study_4_LYV_Root	Other	hypo
95619	76463	95619	gsnor	Drought	CHH	G5_emergent	G5_emergent	gene:AT5G67120	Gene body	FALSE	TRUE	FALSE	76463	LYV Shoot	Study_4_LYV_Shoot	Other	hyper
95619	138744	95619	gsnor	Drought	CHH	G5_emergent	G5_emergent	gene:AT5G67120	Gene body	FALSE	TRUE	FALSE	138744	RHD	Study_6_RHD	Drought related	hyper
95619	157494	95619	gsnor	Drought	CHH	G5_emergent	G5_emergent	gene:AT5G67120	Gene body	FALSE	TRUE	FALSE	157494	NSY	Study_9_NSY	Other	hyper
95619	190435	95619	gsnor	Drought	CHH	G5_emergent	G5_emergent	gene:AT5G67120	Gene body	FALSE	TRUE	FALSE	190435	SG	Study_10_SG	Ozone related	hyper
95619	209362	95619	gsnor	Drought	CHH	G5_emergent	G5_emergent	gene:AT5G67120	Gene body	FALSE	TRUE	FALSE	209362	CLL	Study_11_SKKR/CLL	CO2 related	hyper
95625	159388	95625	gsnor	CO2	CG	acute_G1_only	other	gene:AT1G01970	Gene body	FALSE	TRUE	FALSE	159388	SG	Study_10_SG	Ozone related	hyper
95637	167067	95637	gsnor	CO2	CG	G3_only	other	gene:AT1G03290	Gene body	FALSE	TRUE	FALSE	167067	SG	Study_10_SG	Ozone related	hypo
95638	141017	95638	gsnor	CO2	CG	G5_emergent	G5_emergent	gene:AT1G03430	Gene body	FALSE	TRUE	FALSE	141017	G1	Study_7_AW/G1	Other	hypo
95641	63499	95641	gsnor	CO2	CG	G5_emergent	G5_emergent	AT1G03910_p,gene:AT1G03905	Promoter + Gene body	TRUE	TRUE	FALSE	63499	LYV Shoot	Study_4_LYV_Shoot	Other	hyper
95641	156106	95641	gsnor	CO2	CG	G5_emergent	G5_emergent	AT1G03910_p,gene:AT1G03905	Promoter + Gene body	TRUE	TRUE	FALSE	156106	NSY	Study_9_NSY	Other	hypo
95647	10922	95647	gsnor	CO2	CG	G5_emergent	G5_emergent	gene:AT1G04730	Gene body	FALSE	TRUE	FALSE	10922	LDN	Study_3_LDN	Drought related	hyper
95647	167084	95647	gsnor	CO2	CG	G5_emergent	G5_emergent	gene:AT1G04730	Gene body	FALSE	TRUE	FALSE	167084	SG	Study_10_SG	Ozone related	hypo
95648	109387	95648	gsnor	CO2	CG	G3_only	other	AT1G04930_p,gene:AT1G04945,gene:AT1G04940	Promoter + Gene body	TRUE	TRUE	FALSE	109387	Recovery	Study_5_UK/Recovery	Heat related	hyper
95648	167087	95648	gsnor	CO2	CG	G3_only	other	AT1G04930_p,gene:AT1G04945,gene:AT1G04940	Promoter + Gene body	TRUE	TRUE	FALSE	167087	SG	Study_10_SG	Ozone related	hypo
95650	147930	95650	gsnor	CO2	CG	G3_only	other	gene:AT1G05460	Gene body	FALSE	TRUE	FALSE	147930	JRW	Study_8_JRW	Other	hypo
95652	140538	95652	gsnor	CO2	CG	G3_only	other	gene:AT1G05520	Gene body	FALSE	TRUE	FALSE	140538	G1	Study_7_AW/G1	Other	hyper
95658	109396	95658	gsnor	CO2	CG	acute_G1_only	other	gene:AT1G06430	Gene body	FALSE	TRUE	FALSE	109396	Recovery	Study_5_UK/Recovery	Heat related	hyper
95658	167102	95658	gsnor	CO2	CG	acute_G1_only	other	gene:AT1G06430	Gene body	FALSE	TRUE	FALSE	167102	SG	Study_10_SG	Ozone related	hypo
95662	159521	95662	gsnor	CO2	CG	G3_G5_persistent	persistent	gene:AT1G07560	Gene body	FALSE	TRUE	FALSE	159521	SG	Study_10_SG	Ozone related	hyper
95664	84491	95664	gsnor	CO2	CG	G5_emergent	G5_emergent	AT1G07600_p,AT1G07590_p,AT1G07610_p	Promoter	TRUE	FALSE	FALSE	84491	Heat stress	Study_5_UK/Heat_stress	Heat related	hyper
95664	147936	95664	gsnor	CO2	CG	G5_emergent	G5_emergent	AT1G07600_p,AT1G07590_p,AT1G07610_p	Promoter	TRUE	FALSE	FALSE	147936	JRW	Study_8_JRW	Other	hypo
95664	159522	95664	gsnor	CO2	CG	G5_emergent	G5_emergent	AT1G07600_p,AT1G07590_p,AT1G07610_p	Promoter	TRUE	FALSE	FALSE	159522	SG	Study_10_SG	Ozone related	hyper
95668	42929	95668	gsnor	CO2	CG	G3_only	other	gene:AT1G07920	Gene body	FALSE	TRUE	FALSE	42929	LYV Root	Study_4_LYV_Root	Other	hypo
95674	12703	95674	gsnor	CO2	CG	G3_only	other	AT1G08465_p,gene:AT1G08460	Promoter + Gene body	TRUE	TRUE	FALSE	12703	LDN	Study_3_LDN	Drought related	hypo
95677	10938	95677	gsnor	CO2	CG	G5_emergent	G5_emergent	gene:AT1G08800	Gene body	FALSE	TRUE	FALSE	10938	LDN	Study_3_LDN	Drought related	hyper
95677	159546	95677	gsnor	CO2	CG	G5_emergent	G5_emergent	gene:AT1G08800	Gene body	FALSE	TRUE	FALSE	159546	SG	Study_10_SG	Ozone related	hyper
95680	167144	95680	gsnor	CO2	CG	acute_G1_only	other	AT1G09890_p,gene:AT1G09900	Promoter + Gene body	TRUE	TRUE	FALSE	167144	SG	Study_10_SG	Ozone related	hypo
95682	159582	95682	gsnor	CO2	CG	G5_emergent	G5_emergent	gene:AT1G09960	Gene body	FALSE	TRUE	FALSE	159582	SG	Study_10_SG	Ozone related	hyper
95687	85947	95687	gsnor	CO2	CG	G3_only	other	AT1G10290_p,AT1G10280_p	Promoter	TRUE	FALSE	FALSE	85947	Heat stress	Study_5_UK/Heat_stress	Heat related	hypo
95687	159592	95687	gsnor	CO2	CG	G3_only	other	AT1G10290_p,AT1G10280_p	Promoter	TRUE	FALSE	FALSE	159592	SG	Study_10_SG	Ozone related	hyper
95688	159595	95688	gsnor	CO2	CG	G3_only	other	AT1G10400_p,gene:AT1G10410	Promoter + Gene body	TRUE	TRUE	FALSE	159595	SG	Study_10_SG	Ozone related	hyper
95692	159619	95692	gsnor	CO2	CG	G5_emergent	G5_emergent	gene:AT1G10970	Gene body	FALSE	TRUE	FALSE	159619	SG	Study_10_SG	Ozone related	hyper
95707	12723	95707	gsnor	CO2	CG	acute_G1_only	other		Intergenic	FALSE	FALSE	FALSE	12723	LDN	Study_3_LDN	Drought related	hypo
95707	206745	95707	gsnor	CO2	CG	acute_G1_only	other		Intergenic	FALSE	FALSE	FALSE	206745	CLL	Study_11_SKKR/CLL	CO2 related	hypo
95708	206292	95708	gsnor	CO2	CG	G3_only	other	gene:AT1G13310	Gene body	FALSE	TRUE	FALSE	206292	CLL	Study_11_SKKR/CLL	CO2 related	hyper
95709	10969	95709	gsnor	CO2	CG	G5_emergent	G5_emergent	gene:AT1G13500	Gene body	FALSE	TRUE	FALSE	10969	LDN	Study_3_LDN	Drought related	hyper
95718	109442	95718	gsnor	CO2	CG	G5_emergent	G5_emergent	gene:AT1G14970	Gene body	FALSE	TRUE	FALSE	109442	Recovery	Study_5_UK/Recovery	Heat related	hyper
95718	159705	95718	gsnor	CO2	CG	G5_emergent	G5_emergent	gene:AT1G14970	Gene body	FALSE	TRUE	FALSE	159705	SG	Study_10_SG	Ozone related	hyper
95719	159706	95719	gsnor	CO2	CG	G5_emergent	G5_emergent	AT1G15050_p,gene:AT1G15060	Promoter + Gene body	TRUE	TRUE	FALSE	159706	SG	Study_10_SG	Ozone related	hyper
95725	159725	95725	gsnor	CO2	CG	G3_only	other	AT1G15640_p,AT1TE17370	Promoter + TE	TRUE	FALSE	TRUE	159725	SG	Study_10_SG	Ozone related	hyper
95726	200710	95726	gsnor	CO2	CG	G3_only	other	AT1G16070_p,AT1G16090_p,gene:AT1G16080	Promoter + Gene body	TRUE	TRUE	FALSE	200710	CHL	Study_11_SKKR/CHL	CO2 related	hypo
95726	206751	95726	gsnor	CO2	CG	G3_only	other	AT1G16070_p,AT1G16090_p,gene:AT1G16080	Promoter + Gene body	TRUE	TRUE	FALSE	206751	CLL	Study_11_SKKR/CLL	CO2 related	hypo
95727	213210	95727	gsnor	CO2	CG	G3_G5_persistent	persistent	gene:AT1G16130	Gene body	FALSE	TRUE	FALSE	213210	DRG	Study_12_DRG	Drought related	hypo
95735	63577	95735	gsnor	CO2	CG	acute_G1_only	other	gene:AT1G17480	Gene body	FALSE	TRUE	FALSE	63577	LYV Shoot	Study_4_LYV_Shoot	Other	hyper
95735	147589	95735	gsnor	CO2	CG	acute_G1_only	other	gene:AT1G17480	Gene body	FALSE	TRUE	FALSE	147589	JRW	Study_8_JRW	Other	hyper
95735	200220	95735	gsnor	CO2	CG	acute_G1_only	other	gene:AT1G17480	Gene body	FALSE	TRUE	FALSE	200220	CHL	Study_11_SKKR/CHL	CO2 related	hyper
95737	63578	95737	gsnor	CO2	CG	G3_only	other	gene:AT1G17540	Gene body	FALSE	TRUE	FALSE	63578	LYV Shoot	Study_4_LYV_Shoot	Other	hyper
95737	84539	95737	gsnor	CO2	CG	G3_only	other	gene:AT1G17540	Gene body	FALSE	TRUE	FALSE	84539	Heat stress	Study_5_UK/Heat_stress	Heat related	hyper
95737	109451	95737	gsnor	CO2	CG	G3_only	other	gene:AT1G17540	Gene body	FALSE	TRUE	FALSE	109451	Recovery	Study_5_UK/Recovery	Heat related	hyper
95737	159760	95737	gsnor	CO2	CG	G3_only	other	gene:AT1G17540	Gene body	FALSE	TRUE	FALSE	159760	SG	Study_10_SG	Ozone related	hyper
95743	12744	95743	gsnor	CO2	CG	G3_only	other	AT1G17920_p,gene:AT1G17930	Promoter + Gene body	TRUE	TRUE	FALSE	12744	LDN	Study_3_LDN	Drought related	hypo
95743	159773	95743	gsnor	CO2	CG	G3_only	other	AT1G17920_p,gene:AT1G17930	Promoter + Gene body	TRUE	TRUE	FALSE	159773	SG	Study_10_SG	Ozone related	hyper
95745	65455	95745	gsnor	CO2	CG	G3_G5_persistent	persistent	AT1G18130_p,AT1TE20180	Promoter + TE	TRUE	FALSE	TRUE	65455	LYV Shoot	Study_4_LYV_Shoot	Other	hypo
95745	140554	95745	gsnor	CO2	CG	G3_G5_persistent	persistent	AT1G18130_p,AT1TE20180	Promoter + TE	TRUE	FALSE	TRUE	140554	G1	Study_7_AW/G1	Other	hyper
95751	84543	95751	gsnor	CO2	CG	G3_only	other	AT1G18500_p,gene:AT1G18490	Promoter + Gene body	TRUE	TRUE	FALSE	84543	Heat stress	Study_5_UK/Heat_stress	Heat related	hyper
95753	63587	95753	gsnor	CO2	CG	G1_G5_recurrent	persistent	gene:AT1G18630,gene:AT1G18640;gene:AT1G18640	Gene body	FALSE	TRUE	FALSE	63587	LYV Shoot	Study_4_LYV_Shoot	Other	hyper
95753	109456	95753	gsnor	CO2	CG	G1_G5_recurrent	persistent	gene:AT1G18630,gene:AT1G18640;gene:AT1G18640	Gene body	FALSE	TRUE	FALSE	109456	Recovery	Study_5_UK/Recovery	Heat related	hyper
95753	159796	95753	gsnor	CO2	CG	G1_G5_recurrent	persistent	gene:AT1G18630,gene:AT1G18640;gene:AT1G18640	Gene body	FALSE	TRUE	FALSE	159796	SG	Study_10_SG	Ozone related	hyper
95753	167242	95753	gsnor	CO2	CG	G1_G5_recurrent	persistent	gene:AT1G18630,gene:AT1G18640;gene:AT1G18640	Gene body	FALSE	TRUE	FALSE	167242	SG	Study_10_SG	Ozone related	hypo
95760	12754	95760	gsnor	CO2	CG	acute_G1_only	other		Intergenic	FALSE	FALSE	FALSE	12754	LDN	Study_3_LDN	Drought related	hypo
95760	147592	95760	gsnor	CO2	CG	acute_G1_only	other		Intergenic	FALSE	FALSE	FALSE	147592	JRW	Study_8_JRW	Other	hyper
95760	213106	95760	gsnor	CO2	CG	acute_G1_only	other		Intergenic	FALSE	FALSE	FALSE	213106	DRG	Study_12_DRG	Drought related	hyper
95762	85982	95762	gsnor	CO2	CG	acute_G1_only	other	gene:AT1G19450	Gene body	FALSE	TRUE	FALSE	85982	Heat stress	Study_5_UK/Heat_stress	Heat related	hypo
95762	156120	95762	gsnor	CO2	CG	acute_G1_only	other	gene:AT1G19450	Gene body	FALSE	TRUE	FALSE	156120	NSY	Study_9_NSY	Other	hypo
95769	42993	95769	gsnor	CO2	CG	G3_only	other	gene:AT1G19835	Gene body	FALSE	TRUE	FALSE	42993	LYV Root	Study_4_LYV_Root	Other	hypo
95769	63595	95769	gsnor	CO2	CG	G3_only	other	gene:AT1G19835	Gene body	FALSE	TRUE	FALSE	63595	LYV Shoot	Study_4_LYV_Shoot	Other	hyper
95775	167273	95775	gsnor	CO2	CG	G3_only	other	gene:AT1G20750	Gene body	FALSE	TRUE	FALSE	167273	SG	Study_10_SG	Ozone related	hypo
95779	159848	95779	gsnor	CO2	CG	switcher	switcher	gene:AT1G20970	Gene body	FALSE	TRUE	FALSE	159848	SG	Study_10_SG	Ozone related	hyper
95781	167282	95781	gsnor	CO2	CG	G3_only	other	gene:AT1G21110	Gene body	FALSE	TRUE	FALSE	167282	SG	Study_10_SG	Ozone related	hypo
95787	167283	95787	gsnor	CO2	CG	G3_only	other	gene:AT1G21250	Gene body	FALSE	TRUE	FALSE	167283	SG	Study_10_SG	Ozone related	hypo
95788	134053	95788	gsnor	CO2	CG	acute_G1_only	other	gene:AT1G21250	Gene body	FALSE	TRUE	FALSE	134053	RHD	Study_6_RHD	Drought related	hypo
95788	167283	95788	gsnor	CO2	CG	acute_G1_only	other	gene:AT1G21250	Gene body	FALSE	TRUE	FALSE	167283	SG	Study_10_SG	Ozone related	hypo
95794	159861	95794	gsnor	CO2	CG	G3_only	other	AT1TE24250	TE	FALSE	FALSE	TRUE	159861	SG	Study_10_SG	Ozone related	hyper
95799	159898	95799	gsnor	CO2	CG	G5_emergent	G5_emergent	AT1G22920_p,AT1TE26100;AT1G22920_p,AT1TE26100,AT1TE26105	Promoter + TE	TRUE	FALSE	TRUE	159898	SG	Study_10_SG	Ozone related	hyper
95800	133635	95800	gsnor	CO2	CG	G5_emergent	G5_emergent		Intergenic	FALSE	FALSE	FALSE	133635	RHD	Study_6_RHD	Drought related	hyper
95811	159923	95811	gsnor	CO2	CG	acute_G1_only	other	AT1TE27470	TE	FALSE	FALSE	TRUE	159923	SG	Study_10_SG	Ozone related	hyper
95816	159933	95816	gsnor	CO2	CG	stress_maintained_then_reset	reset	AT1G24420_p,AT1TE27940,gene:AT1G24420	Promoter + Gene body + TE	TRUE	TRUE	TRUE	159933	SG	Study_10_SG	Ozone related	hyper
95816	200240	95816	gsnor	CO2	CG	stress_maintained_then_reset	reset	AT1G24420_p,AT1TE27940,gene:AT1G24420	Promoter + Gene body + TE	TRUE	TRUE	TRUE	200240	CHL	Study_11_SKKR/CHL	CO2 related	hyper
95836	156137	95836	gsnor	CO2	CG	acute_G1_only	other	gene:AT1G27020	Gene body	FALSE	TRUE	FALSE	156137	NSY	Study_9_NSY	Other	hypo
95836	200730	95836	gsnor	CO2	CG	acute_G1_only	other	gene:AT1G27020	Gene body	FALSE	TRUE	FALSE	200730	CHL	Study_11_SKKR/CHL	CO2 related	hypo
95836	206765	95836	gsnor	CO2	CG	acute_G1_only	other	gene:AT1G27020	Gene body	FALSE	TRUE	FALSE	206765	CLL	Study_11_SKKR/CLL	CO2 related	hypo
95837	159986	95837	gsnor	CO2	CG	G5_emergent	G5_emergent	AT1G27110_p,AT1TE30365	Promoter + TE	TRUE	FALSE	TRUE	159986	SG	Study_10_SG	Ozone related	hyper
95838	109492	95838	gsnor	CO2	CG	G5_emergent	G5_emergent	gene:AT1G27180	Gene body	FALSE	TRUE	FALSE	109492	Recovery	Study_5_UK/Recovery	Heat related	hyper
95845	12794	95845	gsnor	CO2	CG	G5_emergent	G5_emergent	AT1G27890_p,gene:AT1G27900	Promoter + Gene body	TRUE	TRUE	FALSE	12794	LDN	Study_3_LDN	Drought related	hypo
95845	160011	95845	gsnor	CO2	CG	G5_emergent	G5_emergent	AT1G27890_p,gene:AT1G27900	Promoter + Gene body	TRUE	TRUE	FALSE	160011	SG	Study_10_SG	Ozone related	hyper
95846	41759	95846	gsnor	CO2	CG	G3_only	other	gene:AT1G27960	Gene body	FALSE	TRUE	FALSE	41759	LYV Root	Study_4_LYV_Root	Other	hyper
95847	200732	95847	gsnor	CO2	CG	G3_only	other	gene:AT1G28020	Gene body	FALSE	TRUE	FALSE	200732	CHL	Study_11_SKKR/CHL	CO2 related	hypo
95847	206769	95847	gsnor	CO2	CG	G3_only	other	gene:AT1G28020	Gene body	FALSE	TRUE	FALSE	206769	CLL	Study_11_SKKR/CLL	CO2 related	hypo
95848	65491	95848	gsnor	CO2	CG	G5_emergent	G5_emergent	AT1G28307_p,AT1G28306_p,AT1TE31930	Promoter + TE	TRUE	FALSE	TRUE	65491	LYV Shoot	Study_4_LYV_Shoot	Other	hypo
95850	167352	95850	gsnor	CO2	CG	G5_emergent	G5_emergent	AT1G28460_p	Promoter	TRUE	FALSE	FALSE	167352	SG	Study_10_SG	Ozone related	hypo
95851	134060	95851	gsnor	CO2	CG	G3_only	other	gene:AT1G28480	Gene body	FALSE	TRUE	FALSE	134060	RHD	Study_6_RHD	Drought related	hypo
95853	160051	95853	gsnor	CO2	CG	G5_emergent	G5_emergent	AT1TE32450,AT1TE32455,gene:AT1G28630	Gene body + TE	FALSE	TRUE	TRUE	160051	SG	Study_10_SG	Ozone related	hyper
95854	167357	95854	gsnor	CO2	CG	G3_only	other	gene:AT1G29020	Gene body	FALSE	TRUE	FALSE	167357	SG	Study_10_SG	Ozone related	hypo
95856	160066	95856	gsnor	CO2	CG	G3_G5_persistent	persistent	AT1TE32870	TE	FALSE	FALSE	TRUE	160066	SG	Study_10_SG	Ozone related	hyper
95857	160071	95857	gsnor	CO2	CG	G5_emergent	G5_emergent	gene:AT1G29200	Gene body	FALSE	TRUE	FALSE	160071	SG	Study_10_SG	Ozone related	hyper
95858	41767	95858	gsnor	CO2	CG	G5_emergent	G5_emergent	gene:AT1G29310	Gene body	FALSE	TRUE	FALSE	41767	LYV Root	Study_4_LYV_Root	Other	hyper
95858	65496	95858	gsnor	CO2	CG	G5_emergent	G5_emergent	gene:AT1G29310	Gene body	FALSE	TRUE	FALSE	65496	LYV Shoot	Study_4_LYV_Shoot	Other	hypo
95860	167360	95860	gsnor	CO2	CG	G3_only	other	AT1TE33210,gene:AT1G29370	Gene body + TE	FALSE	TRUE	TRUE	167360	SG	Study_10_SG	Ozone related	hypo
95861	167364	95861	gsnor	CO2	CG	G3_only	other	AT1G29570_p,gene:AT1G29560	Promoter + Gene body	TRUE	TRUE	FALSE	167364	SG	Study_10_SG	Ozone related	hypo
95862	11080	95862	gsnor	CO2	CG	G3_only	other	gene:AT1G29890	Gene body	FALSE	TRUE	FALSE	11080	LDN	Study_3_LDN	Drought related	hyper
95862	167374	95862	gsnor	CO2	CG	G3_only	other	gene:AT1G29890	Gene body	FALSE	TRUE	FALSE	167374	SG	Study_10_SG	Ozone related	hypo
95862	206311	95862	gsnor	CO2	CG	G3_only	other	gene:AT1G29890	Gene body	FALSE	TRUE	FALSE	206311	CLL	Study_11_SKKR/CLL	CO2 related	hyper
95863	111079	95863	gsnor	CO2	CG	acute_G1_only	other	AT1G29910_p,gene:AT1G29910	Promoter + Gene body	TRUE	TRUE	FALSE	111079	Recovery	Study_5_UK/Recovery	Heat related	hypo
95863	147604	95863	gsnor	CO2	CG	acute_G1_only	other	AT1G29910_p,gene:AT1G29910	Promoter + Gene body	TRUE	TRUE	FALSE	147604	JRW	Study_8_JRW	Other	hyper
95864	84594	95864	gsnor	CO2	CG	G5_emergent	G5_emergent	AT1TE34005	TE	FALSE	FALSE	TRUE	84594	Heat stress	Study_5_UK/Heat_stress	Heat related	hyper
95864	206312	95864	gsnor	CO2	CG	G5_emergent	G5_emergent	AT1TE34005	TE	FALSE	FALSE	TRUE	206312	CLL	Study_11_SKKR/CLL	CO2 related	hyper
95872	84599	95872	gsnor	CO2	CG	stress_maintained_then_reset	reset	AT1G30470_p	Promoter	TRUE	FALSE	FALSE	84599	Heat stress	Study_5_UK/Heat_stress	Heat related	hyper
95880	63664	95880	gsnor	CO2	CG	G3_only	other	gene:AT1G31730	Gene body	FALSE	TRUE	FALSE	63664	LYV Shoot	Study_4_LYV_Shoot	Other	hyper
95885	167406	95885	gsnor	CO2	CG	G5_emergent	G5_emergent	AT1TE37180,AT1TE37185	TE	FALSE	FALSE	TRUE	167406	SG	Study_10_SG	Ozone related	hypo
95888	89	95888	gsnor	CO2	CG	G3_G5_persistent	persistent	gene:AT1G32180	Gene body	FALSE	TRUE	FALSE	89	P0	Study_1_PL/P0	Other	hypo
95890	43061	95890	gsnor	CO2	CG	G3_only	other	AT1TE37905	TE	FALSE	FALSE	TRUE	43061	LYV Root	Study_4_LYV_Root	Other	hypo
95894	12814	95894	gsnor	CO2	CG	acute_G1_only	other		Intergenic	FALSE	FALSE	FALSE	12814	LDN	Study_3_LDN	Drought related	hypo
95895	84617	95895	gsnor	CO2	CG	G3_only	other	AT1TE39490	TE	FALSE	FALSE	TRUE	84617	Heat stress	Study_5_UK/Heat_stress	Heat related	hyper
95899	160234	95899	gsnor	CO2	CG	G5_emergent	G5_emergent	AT1G33890_p	Promoter	TRUE	FALSE	FALSE	160234	SG	Study_10_SG	Ozone related	hyper
95906	160250	95906	gsnor	CO2	CG	G5_emergent	G5_emergent	gene:AT1G34170	Gene body	FALSE	TRUE	FALSE	160250	SG	Study_10_SG	Ozone related	hyper
95908	41787	95908	gsnor	CO2	CG	G3_only	other	AT1G34315_p,AT1TE40735	Promoter + TE	TRUE	FALSE	TRUE	41787	LYV Root	Study_4_LYV_Root	Other	hyper
95909	160265	95909	gsnor	CO2	CG	switcher	switcher		Intergenic	FALSE	FALSE	FALSE	160265	SG	Study_10_SG	Ozone related	hyper
95914	160272	95914	gsnor	CO2	CG	G3_only	other		Intergenic	FALSE	FALSE	FALSE	160272	SG	Study_10_SG	Ozone related	hyper
95916	43075	95916	gsnor	CO2	CG	G3_G5_persistent	persistent	gene:AT1G34570	Gene body	FALSE	TRUE	FALSE	43075	LYV Root	Study_4_LYV_Root	Other	hypo
95920	84626	95920	gsnor	CO2	CG	persistent_all3	persistent		Intergenic	FALSE	FALSE	FALSE	84626	Heat stress	Study_5_UK/Heat_stress	Heat related	hyper
95920	109554	95920	gsnor	CO2	CG	persistent_all3	persistent		Intergenic	FALSE	FALSE	FALSE	109554	Recovery	Study_5_UK/Recovery	Heat related	hyper
95923	109555	95923	gsnor	CO2	CG	acute_G1_only	other	AT1G34830_p	Promoter	TRUE	FALSE	FALSE	109555	Recovery	Study_5_UK/Recovery	Heat related	hyper
95923	160281	95923	gsnor	CO2	CG	acute_G1_only	other	AT1G34830_p	Promoter	TRUE	FALSE	FALSE	160281	SG	Study_10_SG	Ozone related	hyper
95924	160288	95924	gsnor	CO2	CG	acute_G1_only	other	AT1G35170_p,AT1TE41905	Promoter + TE	TRUE	FALSE	TRUE	160288	SG	Study_10_SG	Ozone related	hyper
95929	216976	95929	gsnor	CO2	CG	G5_emergent	G5_emergent	AT1TE42275	TE	FALSE	FALSE	TRUE	216976	G11	Study_13_CJ/G11	Other	hyper
95935	12832	95935	gsnor	CO2	CG	G3_only	other	AT1TE42500	TE	FALSE	FALSE	TRUE	12832	LDN	Study_3_LDN	Drought related	hypo
95935	63699	95935	gsnor	CO2	CG	G3_only	other	AT1TE42500	TE	FALSE	FALSE	TRUE	63699	LYV Shoot	Study_4_LYV_Shoot	Other	hyper
95940	86034	95940	gsnor	CO2	CG	ambiguous_both	other		Intergenic	FALSE	FALSE	FALSE	86034	Heat stress	Study_5_UK/Heat_stress	Heat related	hypo
95940	155843	95940	gsnor	CO2	CG	ambiguous_both	other		Intergenic	FALSE	FALSE	FALSE	155843	NSY	Study_9_NSY	Other	hyper
95943	160315	95943	gsnor	CO2	CG	G5_emergent	G5_emergent		Intergenic	FALSE	FALSE	FALSE	160315	SG	Study_10_SG	Ozone related	hyper
95944	41793	95944	gsnor	CO2	CG	acute_G1_only	other	AT1G35890_p	Promoter	TRUE	FALSE	FALSE	41793	LYV Root	Study_4_LYV_Root	Other	hyper
95944	140580	95944	gsnor	CO2	CG	acute_G1_only	other	AT1G35890_p	Promoter	TRUE	FALSE	FALSE	140580	G1	Study_7_AW/G1	Other	hyper
95944	167477	95944	gsnor	CO2	CG	acute_G1_only	other	AT1G35890_p	Promoter	TRUE	FALSE	FALSE	167477	SG	Study_10_SG	Ozone related	hypo
95947	86039	95947	gsnor	CO2	CG	G3_G5_persistent	persistent	gene:AT1G36180	Gene body	FALSE	TRUE	FALSE	86039	Heat stress	Study_5_UK/Heat_stress	Heat related	hypo
95949	11121	95949	gsnor	CO2	CG	G3_only	other		Intergenic	FALSE	FALSE	FALSE	11121	LDN	Study_3_LDN	Drought related	hyper
95956	167495	95956	gsnor	CO2	CG	G3_G5_persistent	persistent	AT1TE46510;AT1TE46510,AT1TE46515	TE	FALSE	FALSE	TRUE	167495	SG	Study_10_SG	Ozone related	hypo
95956	200746	95956	gsnor	CO2	CG	G3_G5_persistent	persistent	AT1TE46510;AT1TE46510,AT1TE46515	TE	FALSE	FALSE	TRUE	200746	CHL	Study_11_SKKR/CHL	CO2 related	hypo
95956	206786	95956	gsnor	CO2	CG	G3_G5_persistent	persistent	AT1TE46510;AT1TE46510,AT1TE46515	TE	FALSE	FALSE	TRUE	206786	CLL	Study_11_SKKR/CLL	CO2 related	hypo
95961	11128	95961	gsnor	CO2	CG	G5_emergent	G5_emergent	AT1G38790_p	Promoter	TRUE	FALSE	FALSE	11128	LDN	Study_3_LDN	Drought related	hyper
95962	109576	95962	gsnor	CO2	CG	acute_G1_only	other		Intergenic	FALSE	FALSE	FALSE	109576	Recovery	Study_5_UK/Recovery	Heat related	hyper
95962	160368	95962	gsnor	CO2	CG	acute_G1_only	other		Intergenic	FALSE	FALSE	FALSE	160368	SG	Study_10_SG	Ozone related	hyper
95964	41807	95964	gsnor	CO2	CG	G3_only	other	AT1TE48745	TE	FALSE	FALSE	TRUE	41807	LYV Root	Study_4_LYV_Root	Other	hyper
95965	160376	95965	gsnor	CO2	CG	acute_G1_only	other	AT1TE48745	TE	FALSE	FALSE	TRUE	160376	SG	Study_10_SG	Ozone related	hyper
95968	12849	95968	gsnor	CO2	CG	acute_G1_only	other	AT1TE48775	TE	FALSE	FALSE	TRUE	12849	LDN	Study_3_LDN	Drought related	hypo
95968	160378	95968	gsnor	CO2	CG	acute_G1_only	other	AT1TE48775	TE	FALSE	FALSE	TRUE	160378	SG	Study_10_SG	Ozone related	hyper
95972	41814	95972	gsnor	CO2	CG	G1_G5_recurrent	persistent		Intergenic	FALSE	FALSE	FALSE	41814	LYV Root	Study_4_LYV_Root	Other	hyper
95973	41814	95973	gsnor	CO2	CG	acute_G1_only	other		Intergenic	FALSE	FALSE	FALSE	41814	LYV Root	Study_4_LYV_Root	Other	hyper
95976	160386	95976	gsnor	CO2	CG	acute_G1_only	other		Intergenic	FALSE	FALSE	FALSE	160386	SG	Study_10_SG	Ozone related	hyper
95977	160386	95977	gsnor	CO2	CG	acute_G1_only	other		Intergenic	FALSE	FALSE	FALSE	160386	SG	Study_10_SG	Ozone related	hyper
95980	160389	95980	gsnor	CO2	CG	G5_emergent	G5_emergent		Intergenic	FALSE	FALSE	FALSE	160389	SG	Study_10_SG	Ozone related	hyper
95981	160390	95981	gsnor	CO2	CG	G3_only	other		Intergenic	FALSE	FALSE	FALSE	160390	SG	Study_10_SG	Ozone related	hyper
95983	160391	95983	gsnor	CO2	CG	stress_maintained_then_reset	reset	AT1TE49560;AT1TE49560,AT1TE49570;AT1TE49570;AT1TE49570,AT1TE49575	TE	FALSE	FALSE	TRUE	160391	SG	Study_10_SG	Ozone related	hyper
95985	160392	95985	gsnor	CO2	CG	stress_maintained_then_reset	reset	AT1TE49595,AT1TE49600;AT1TE49595	TE	FALSE	FALSE	TRUE	160392	SG	Study_10_SG	Ozone related	hyper
95991	160395	95991	gsnor	CO2	CG	G3_only	other	AT1TE50050	TE	FALSE	FALSE	TRUE	160395	SG	Study_10_SG	Ozone related	hyper
95992	160395	95992	gsnor	CO2	CG	G3_only	other	AT1TE50070,AT1TE50075;AT1TE50075	TE	FALSE	FALSE	TRUE	160395	SG	Study_10_SG	Ozone related	hyper
95993	160395	95993	gsnor	CO2	CG	switcher	switcher	AT1TE50085,AT1TE50090;AT1TE50085,AT1TE50095;AT1TE50085,AT1TE50095,AT1TE50100;AT1TE50095,AT1TE50100	TE	FALSE	FALSE	TRUE	160395	SG	Study_10_SG	Ozone related	hyper
95994	160397	95994	gsnor	CO2	CG	acute_G1_only	other	AT1TE50145	TE	FALSE	FALSE	TRUE	160397	SG	Study_10_SG	Ozone related	hyper
95995	160397	95995	gsnor	CO2	CG	acute_G1_only	other	AT1TE50145,AT1TE50165;AT1TE50165	TE	FALSE	FALSE	TRUE	160397	SG	Study_10_SG	Ozone related	hyper
95996	160397	95996	gsnor	CO2	CG	acute_G1_only	other	AT1TE50165	TE	FALSE	FALSE	TRUE	160397	SG	Study_10_SG	Ozone related	hyper
95998	167501	95998	gsnor	CO2	CG	G5_emergent	G5_emergent	AT1TE50185,AT1TE50200	TE	FALSE	FALSE	TRUE	167501	SG	Study_10_SG	Ozone related	hypo
95999	206789	95999	gsnor	CO2	CG	G3_only	other	AT1TE50210	TE	FALSE	FALSE	TRUE	206789	CLL	Study_11_SKKR/CLL	CO2 related	hypo
96000	160398	96000	gsnor	CO2	CG	G3_only	other	AT1TE50220,AT1TE50235	TE	FALSE	FALSE	TRUE	160398	SG	Study_10_SG	Ozone related	hyper
96001	160398	96001	gsnor	CO2	CG	acute_G1_only	other	AT1TE50260	TE	FALSE	FALSE	TRUE	160398	SG	Study_10_SG	Ozone related	hyper
96002	160398	96002	gsnor	CO2	CG	acute_G1_only	other	AT1TE50270,AT1TE50275	TE	FALSE	FALSE	TRUE	160398	SG	Study_10_SG	Ozone related	hyper
96004	111109	96004	gsnor	CO2	CG	G3_only	other	AT1TE50380;AT1TE50380,AT1TE50385	TE	FALSE	FALSE	TRUE	111109	Recovery	Study_5_UK/Recovery	Heat related	hypo
96004	140583	96004	gsnor	CO2	CG	G3_only	other	AT1TE50380;AT1TE50380,AT1TE50385	TE	FALSE	FALSE	TRUE	140583	G1	Study_7_AW/G1	Other	hyper
96004	160401	96004	gsnor	CO2	CG	G3_only	other	AT1TE50380;AT1TE50380,AT1TE50385	TE	FALSE	FALSE	TRUE	160401	SG	Study_10_SG	Ozone related	hyper
96005	160402	96005	gsnor	CO2	CG	G3_only	other		Intergenic	FALSE	FALSE	FALSE	160402	SG	Study_10_SG	Ozone related	hyper
96006	160402	96006	gsnor	CO2	CG	G5_emergent	G5_emergent	AT1TE50465	TE	FALSE	FALSE	TRUE	160402	SG	Study_10_SG	Ozone related	hyper
96007	160402	96007	gsnor	CO2	CG	G3_only	other	AT1TE50470	TE	FALSE	FALSE	TRUE	160402	SG	Study_10_SG	Ozone related	hyper
96008	160402	96008	gsnor	CO2	CG	acute_G1_only	other	AT1TE50495	TE	FALSE	FALSE	TRUE	160402	SG	Study_10_SG	Ozone related	hyper
96011	160403	96011	gsnor	CO2	CG	G5_emergent	G5_emergent	AT1TE50545	TE	FALSE	FALSE	TRUE	160403	SG	Study_10_SG	Ozone related	hyper
96012	160403	96012	gsnor	CO2	CG	acute_G1_only	other	AT1TE50550;AT1TE50550,AT1TE50555;AT1TE50550,AT1TE50555,AT1TE50560	TE	FALSE	FALSE	TRUE	160403	SG	Study_10_SG	Ozone related	hyper
96014	160404	96014	gsnor	CO2	CG	switcher	switcher	AT1TE50635	TE	FALSE	FALSE	TRUE	160404	SG	Study_10_SG	Ozone related	hyper
96015	160404	96015	gsnor	CO2	CG	G5_emergent	G5_emergent	AT1TE50665,AT1TE50675;AT1TE50665	TE	FALSE	FALSE	TRUE	160404	SG	Study_10_SG	Ozone related	hyper
96016	160404	96016	gsnor	CO2	CG	G5_emergent	G5_emergent	AT1TE50700,AT1TE50710,AT1TE50715;AT1TE50700,AT1TE50715,AT1TE50720	TE	FALSE	FALSE	TRUE	160404	SG	Study_10_SG	Ozone related	hyper
96017	160405	96017	gsnor	CO2	CG	acute_G1_only	other	AT1TE50740,AT1TE50745	TE	FALSE	FALSE	TRUE	160405	SG	Study_10_SG	Ozone related	hyper
96017	200269	96017	gsnor	CO2	CG	acute_G1_only	other	AT1TE50740,AT1TE50745	TE	FALSE	FALSE	TRUE	200269	CHL	Study_11_SKKR/CHL	CO2 related	hyper
96019	41821	96019	gsnor	CO2	CG	G3_only	other	AT1TE50775,AT1TE50790;AT1TE50790	TE	FALSE	FALSE	TRUE	41821	LYV Root	Study_4_LYV_Root	Other	hyper
96019	63725	96019	gsnor	CO2	CG	G3_only	other	AT1TE50775,AT1TE50790;AT1TE50790	TE	FALSE	FALSE	TRUE	63725	LYV Shoot	Study_4_LYV_Shoot	Other	hyper
96019	160406	96019	gsnor	CO2	CG	G3_only	other	AT1TE50775,AT1TE50790;AT1TE50790	TE	FALSE	FALSE	TRUE	160406	SG	Study_10_SG	Ozone related	hyper
96020	167502	96020	gsnor	CO2	CG	G5_emergent	G5_emergent	AT1TE50795	TE	FALSE	FALSE	TRUE	167502	SG	Study_10_SG	Ozone related	hypo
96029	43106	96029	gsnor	CO2	CG	G5_emergent	G5_emergent	AT1G42470_p,AT1TE52495,gene:AT1G42470	Promoter + Gene body + TE	TRUE	TRUE	TRUE	43106	LYV Root	Study_4_LYV_Root	Other	hypo
96032	134078	96032	gsnor	CO2	CG	G5_emergent	G5_emergent	AT1G42550_p,gene:AT1G42540	Promoter + Gene body	TRUE	TRUE	FALSE	134078	RHD	Study_6_RHD	Drought related	hypo
96035	155848	96035	gsnor	CO2	CG	acute_G1_only	other	AT1TE53170	TE	FALSE	FALSE	TRUE	155848	NSY	Study_9_NSY	Other	hyper
96035	167510	96035	gsnor	CO2	CG	acute_G1_only	other	AT1TE53170	TE	FALSE	FALSE	TRUE	167510	SG	Study_10_SG	Ozone related	hypo
96035	206324	96035	gsnor	CO2	CG	acute_G1_only	other	AT1TE53170	TE	FALSE	FALSE	TRUE	206324	CLL	Study_11_SKKR/CLL	CO2 related	hyper
96042	160441	96042	gsnor	CO2	CG	G3_only	other	AT1TE53650	TE	FALSE	FALSE	TRUE	160441	SG	Study_10_SG	Ozone related	hyper
96043	160442	96043	gsnor	CO2	CG	acute_G1_only	other	AT1TE53665	TE	FALSE	FALSE	TRUE	160442	SG	Study_10_SG	Ozone related	hyper
96046	65559	96046	gsnor	CO2	CG	acute_G1_only	other	gene:AT1G43580	Gene body	FALSE	TRUE	FALSE	65559	LYV Shoot	Study_4_LYV_Shoot	Other	hypo
96051	167519	96051	gsnor	CO2	CG	G5_emergent	G5_emergent	AT1G43765_p	Promoter	TRUE	FALSE	FALSE	167519	SG	Study_10_SG	Ozone related	hypo
96052	5482	96052	gsnor	CO2	CG	G3_only	other		Intergenic	FALSE	FALSE	FALSE	5482	MSTA	Study_2_MSTA	Other	hypo
96055	41828	96055	gsnor	CO2	CG	G5_emergent	G5_emergent	AT1G44020_p,gene:AT1G44020	Promoter + Gene body	TRUE	TRUE	FALSE	41828	LYV Root	Study_4_LYV_Root	Other	hyper
96055	160457	96055	gsnor	CO2	CG	G5_emergent	G5_emergent	AT1G44020_p,gene:AT1G44020	Promoter + Gene body	TRUE	TRUE	FALSE	160457	SG	Study_10_SG	Ozone related	hyper
96056	63734	96056	gsnor	CO2	CG	acute_G1_only	other	gene:AT1G44120	Gene body	FALSE	TRUE	FALSE	63734	LYV Shoot	Study_4_LYV_Shoot	Other	hyper
96058	4936	96058	gsnor	CO2	CG	G5_emergent	G5_emergent	AT1G44750_p	Promoter	TRUE	FALSE	FALSE	4936	MSTA	Study_2_MSTA	Other	hyper
96058	43113	96058	gsnor	CO2	CG	G5_emergent	G5_emergent	AT1G44750_p	Promoter	TRUE	FALSE	FALSE	43113	LYV Root	Study_4_LYV_Root	Other	hypo
96059	160478	96059	gsnor	CO2	CG	G5_emergent	G5_emergent	AT1TE55985	TE	FALSE	FALSE	TRUE	160478	SG	Study_10_SG	Ozone related	hyper
96061	160484	96061	gsnor	CO2	CG	G5_emergent	G5_emergent	AT1G44900_p	Promoter	TRUE	FALSE	FALSE	160484	SG	Study_10_SG	Ozone related	hyper
96062	12871	96062	gsnor	CO2	CG	acute_G1_only	other	gene:AT1G45000	Gene body	FALSE	TRUE	FALSE	12871	LDN	Study_3_LDN	Drought related	hypo
96062	43117	96062	gsnor	CO2	CG	acute_G1_only	other	gene:AT1G45000	Gene body	FALSE	TRUE	FALSE	43117	LYV Root	Study_4_LYV_Root	Other	hypo
96062	84658	96062	gsnor	CO2	CG	acute_G1_only	other	gene:AT1G45000	Gene body	FALSE	TRUE	FALSE	84658	Heat stress	Study_5_UK/Heat_stress	Heat related	hyper
96062	160491	96062	gsnor	CO2	CG	acute_G1_only	other	gene:AT1G45000	Gene body	FALSE	TRUE	FALSE	160491	SG	Study_10_SG	Ozone related	hyper
96069	65568	96069	gsnor	CO2	CG	G5_emergent	G5_emergent	AT1TE57180,AT1TE57185,AT1TE57190	TE	FALSE	FALSE	TRUE	65568	LYV Shoot	Study_4_LYV_Shoot	Other	hypo
96069	147624	96069	gsnor	CO2	CG	G5_emergent	G5_emergent	AT1TE57180,AT1TE57185,AT1TE57190	TE	FALSE	FALSE	TRUE	147624	JRW	Study_8_JRW	Other	hyper
96069	206329	96069	gsnor	CO2	CG	G5_emergent	G5_emergent	AT1TE57180,AT1TE57185,AT1TE57190	TE	FALSE	FALSE	TRUE	206329	CLL	Study_11_SKKR/CLL	CO2 related	hyper
96077	12876	96077	gsnor	CO2	CG	acute_G1_only	other		Intergenic	FALSE	FALSE	FALSE	12876	LDN	Study_3_LDN	Drought related	hypo
96086	155854	96086	gsnor	CO2	CG	G3_G5_persistent	persistent	AT1G47840_p,AT1TE58475;AT1G47840_p,AT1TE58475,AT1TE58480	Promoter + TE	TRUE	FALSE	TRUE	155854	NSY	Study_9_NSY	Other	hyper
96092	12880	96092	gsnor	CO2	CG	acute_G1_only	other	AT1G47940_p	Promoter	TRUE	FALSE	FALSE	12880	LDN	Study_3_LDN	Drought related	hypo
96092	167568	96092	gsnor	CO2	CG	acute_G1_only	other	AT1G47940_p	Promoter	TRUE	FALSE	FALSE	167568	SG	Study_10_SG	Ozone related	hypo
96099	43133	96099	gsnor	CO2	CG	stress_maintained_then_reset	reset	AT1TE59160	TE	FALSE	FALSE	TRUE	43133	LYV Root	Study_4_LYV_Root	Other	hypo
96099	160546	96099	gsnor	CO2	CG	stress_maintained_then_reset	reset	AT1TE59160	TE	FALSE	FALSE	TRUE	160546	SG	Study_10_SG	Ozone related	hyper
96103	41841	96103	gsnor	CO2	CG	acute_G1_only	other	AT1G48698_p,AT1G48690_p	Promoter	TRUE	FALSE	FALSE	41841	LYV Root	Study_4_LYV_Root	Other	hyper
96103	160558	96103	gsnor	CO2	CG	acute_G1_only	other	AT1G48698_p,AT1G48690_p	Promoter	TRUE	FALSE	FALSE	160558	SG	Study_10_SG	Ozone related	hyper
96109	41844	96109	gsnor	CO2	CG	G5_emergent	G5_emergent	AT1G49240_p,AT1TE60345;AT1G49240_p	Promoter + TE	TRUE	FALSE	TRUE	41844	LYV Root	Study_4_LYV_Root	Other	hyper
96109	63762	96109	gsnor	CO2	CG	G5_emergent	G5_emergent	AT1G49240_p,AT1TE60345;AT1G49240_p	Promoter + TE	TRUE	FALSE	TRUE	63762	LYV Shoot	Study_4_LYV_Shoot	Other	hyper
96113	160593	96113	gsnor	CO2	CG	acute_G1_only	other	AT1G49770_p,AT1TE61065	Promoter + TE	TRUE	FALSE	TRUE	160593	SG	Study_10_SG	Ozone related	hyper
96114	160594	96114	gsnor	CO2	CG	acute_G1_only	other	AT1G49840_p,AT1TE61150	Promoter + TE	TRUE	FALSE	TRUE	160594	SG	Study_10_SG	Ozone related	hyper
96117	43143	96117	gsnor	CO2	CG	G3_only	other	gene:AT1G50240	Gene body	FALSE	TRUE	FALSE	43143	LYV Root	Study_4_LYV_Root	Other	hypo
96117	65588	96117	gsnor	CO2	CG	G3_only	other	gene:AT1G50240	Gene body	FALSE	TRUE	FALSE	65588	LYV Shoot	Study_4_LYV_Shoot	Other	hypo
96117	84691	96117	gsnor	CO2	CG	G3_only	other	gene:AT1G50240	Gene body	FALSE	TRUE	FALSE	84691	Heat stress	Study_5_UK/Heat_stress	Heat related	hyper
96118	100	96118	gsnor	CO2	CG	switcher	switcher	gene:AT1G50240	Gene body	FALSE	TRUE	FALSE	100	P0	Study_1_PL/P0	Other	hypo
96119	167609	96119	gsnor	CO2	CG	G5_emergent	G5_emergent	gene:AT1G50270,gene:AT1G50280	Gene body	FALSE	TRUE	FALSE	167609	SG	Study_10_SG	Ozone related	hypo
96122	167619	96122	gsnor	CO2	CG	G5_emergent	G5_emergent	AT1TE62205,AT1TE62210,AT1TE62215	TE	FALSE	FALSE	TRUE	167619	SG	Study_10_SG	Ozone related	hypo
96132	206806	96132	gsnor	CO2	CG	stress_maintained_then_reset	reset	AT1G51560_p,gene:AT1G51570	Promoter + Gene body	TRUE	TRUE	FALSE	206806	CLL	Study_11_SKKR/CLL	CO2 related	hypo
96133	12899	96133	gsnor	CO2	CG	G5_emergent	G5_emergent	gene:AT1G51590	Gene body	FALSE	TRUE	FALSE	12899	LDN	Study_3_LDN	Drought related	hypo
96133	167631	96133	gsnor	CO2	CG	G5_emergent	G5_emergent	gene:AT1G51590	Gene body	FALSE	TRUE	FALSE	167631	SG	Study_10_SG	Ozone related	hypo
96136	86081	96136	gsnor	CO2	CG	G5_emergent	G5_emergent	AT1TE63715,gene:AT1G51810	Gene body + TE	FALSE	TRUE	TRUE	86081	Heat stress	Study_5_UK/Heat_stress	Heat related	hypo
96136	111133	96136	gsnor	CO2	CG	G5_emergent	G5_emergent	AT1TE63715,gene:AT1G51810	Gene body + TE	FALSE	TRUE	TRUE	111133	Recovery	Study_5_UK/Recovery	Heat related	hypo
96140	43160	96140	gsnor	CO2	CG	G3_G5_persistent	persistent		Intergenic	FALSE	FALSE	FALSE	43160	LYV Root	Study_4_LYV_Root	Other	hypo
96140	160685	96140	gsnor	CO2	CG	G3_G5_persistent	persistent		Intergenic	FALSE	FALSE	FALSE	160685	SG	Study_10_SG	Ozone related	hyper
96140	167639	96140	gsnor	CO2	CG	G3_G5_persistent	persistent		Intergenic	FALSE	FALSE	FALSE	167639	SG	Study_10_SG	Ozone related	hypo
96140	206338	96140	gsnor	CO2	CG	G3_G5_persistent	persistent		Intergenic	FALSE	FALSE	FALSE	206338	CLL	Study_11_SKKR/CLL	CO2 related	hyper
96142	41857	96142	gsnor	CO2	CG	G5_emergent	G5_emergent	AT1G52185_p	Promoter	TRUE	FALSE	FALSE	41857	LYV Root	Study_4_LYV_Root	Other	hyper
96142	167644	96142	gsnor	CO2	CG	G5_emergent	G5_emergent	AT1G52185_p	Promoter	TRUE	FALSE	FALSE	167644	SG	Study_10_SG	Ozone related	hypo
96145	160694	96145	gsnor	CO2	CG	acute_G1_only	other	AT1G52360_p	Promoter	TRUE	FALSE	FALSE	160694	SG	Study_10_SG	Ozone related	hyper
96147	167649	96147	gsnor	CO2	CG	stress_maintained_then_reset	reset	AT1G52580_p,gene:AT1G52570	Promoter + Gene body	TRUE	TRUE	FALSE	167649	SG	Study_10_SG	Ozone related	hypo
96154	41862	96154	gsnor	CO2	CG	G3_only	other	AT1TE65160,gene:AT1G52940	Gene body + TE	FALSE	TRUE	TRUE	41862	LYV Root	Study_4_LYV_Root	Other	hyper
96154	63784	96154	gsnor	CO2	CG	G3_only	other	AT1TE65160,gene:AT1G52940	Gene body + TE	FALSE	TRUE	TRUE	63784	LYV Shoot	Study_4_LYV_Shoot	Other	hyper
96155	5500	96155	gsnor	CO2	CG	G3_only	other	gene:AT1G52940	Gene body	FALSE	TRUE	FALSE	5500	MSTA	Study_2_MSTA	Other	hypo
96156	41863	96156	gsnor	CO2	CG	G3_only	other	AT1TE65275	TE	FALSE	FALSE	TRUE	41863	LYV Root	Study_4_LYV_Root	Other	hyper
96156	167659	96156	gsnor	CO2	CG	G3_only	other	AT1TE65275	TE	FALSE	FALSE	TRUE	167659	SG	Study_10_SG	Ozone related	hypo
96161	147629	96161	gsnor	CO2	CG	G5_emergent	G5_emergent	gene:AT1G53320	Gene body	FALSE	TRUE	FALSE	147629	JRW	Study_8_JRW	Other	hyper
96163	86089	96163	gsnor	CO2	CG	G5_emergent	G5_emergent	gene:AT1G53350	Gene body	FALSE	TRUE	FALSE	86089	Heat stress	Study_5_UK/Heat_stress	Heat related	hypo
96163	160726	96163	gsnor	CO2	CG	G5_emergent	G5_emergent	gene:AT1G53350	Gene body	FALSE	TRUE	FALSE	160726	SG	Study_10_SG	Ozone related	hyper
96164	4951	96164	gsnor	CO2	CG	G3_G5_persistent	persistent	gene:AT1G53350	Gene body	FALSE	TRUE	FALSE	4951	MSTA	Study_2_MSTA	Other	hyper
96165	167662	96165	gsnor	CO2	CG	G3_only	other	AT1G53370_p,AT1TE65820,gene:AT1G53366	Promoter + Gene body + TE	TRUE	TRUE	TRUE	167662	SG	Study_10_SG	Ozone related	hypo
96172	167667	96172	gsnor	CO2	CG	G5_emergent	G5_emergent	AT1G53590_p,AT1TE66090	Promoter + TE	TRUE	FALSE	TRUE	167667	SG	Study_10_SG	Ozone related	hypo
96178	167676	96178	gsnor	CO2	CG	G3_only	other	AT1G54350_p,gene:AT1G54340	Promoter + Gene body	TRUE	TRUE	FALSE	167676	SG	Study_10_SG	Ozone related	hypo
96179	11191	96179	gsnor	CO2	CG	acute_G1_only	other	gene:AT1G54380	Gene body	FALSE	TRUE	FALSE	11191	LDN	Study_3_LDN	Drought related	hyper
96179	167678	96179	gsnor	CO2	CG	acute_G1_only	other	gene:AT1G54380	Gene body	FALSE	TRUE	FALSE	167678	SG	Study_10_SG	Ozone related	hypo
96181	141099	96181	gsnor	CO2	CG	G3_only	other	gene:AT1G54560	Gene body	FALSE	TRUE	FALSE	141099	G1	Study_7_AW/G1	Other	hypo
96181	213112	96181	gsnor	CO2	CG	G3_only	other	gene:AT1G54560	Gene body	FALSE	TRUE	FALSE	213112	DRG	Study_12_DRG	Drought related	hyper
96192	160781	96192	gsnor	CO2	CG	G3_only	other	AT1G55325_p,gene:AT1G55320	Promoter + Gene body	TRUE	TRUE	FALSE	160781	SG	Study_10_SG	Ozone related	hyper
96202	156169	96202	gsnor	CO2	CG	G3_G5_persistent	persistent	gene:AT1G56630	Gene body	FALSE	TRUE	FALSE	156169	NSY	Study_9_NSY	Other	hypo
96203	41892	96203	gsnor	CO2	CG	G5_emergent	G5_emergent	gene:AT1G56670	Gene body	FALSE	TRUE	FALSE	41892	LYV Root	Study_4_LYV_Root	Other	hyper
96203	65632	96203	gsnor	CO2	CG	G5_emergent	G5_emergent	gene:AT1G56670	Gene body	FALSE	TRUE	FALSE	65632	LYV Shoot	Study_4_LYV_Shoot	Other	hypo
96203	148043	96203	gsnor	CO2	CG	G5_emergent	G5_emergent	gene:AT1G56670	Gene body	FALSE	TRUE	FALSE	148043	JRW	Study_8_JRW	Other	hypo
96203	167713	96203	gsnor	CO2	CG	G5_emergent	G5_emergent	gene:AT1G56670	Gene body	FALSE	TRUE	FALSE	167713	SG	Study_10_SG	Ozone related	hypo
96203	200765	96203	gsnor	CO2	CG	G5_emergent	G5_emergent	gene:AT1G56670	Gene body	FALSE	TRUE	FALSE	200765	CHL	Study_11_SKKR/CHL	CO2 related	hypo
96205	65635	96205	gsnor	CO2	CG	acute_G1_only	other	AT1G57100_p,AT1G57110_p,AT1G57120_p	Promoter	TRUE	FALSE	FALSE	65635	LYV Shoot	Study_4_LYV_Shoot	Other	hypo
96205	160838	96205	gsnor	CO2	CG	acute_G1_only	other	AT1G57100_p,AT1G57110_p,AT1G57120_p	Promoter	TRUE	FALSE	FALSE	160838	SG	Study_10_SG	Ozone related	hyper
96206	65635	96206	gsnor	CO2	CG	G3_only	other	AT1G57120_p,AT1G57130_p,AT1G57140_p	Promoter	TRUE	FALSE	FALSE	65635	LYV Shoot	Study_4_LYV_Shoot	Other	hypo
96206	160838	96206	gsnor	CO2	CG	G3_only	other	AT1G57120_p,AT1G57130_p,AT1G57140_p	Promoter	TRUE	FALSE	FALSE	160838	SG	Study_10_SG	Ozone related	hyper
96207	11211	96207	gsnor	CO2	CG	acute_G1_only	other	AT1G57240_p,AT1G57250_p,AT1G57260_p	Promoter	TRUE	FALSE	FALSE	11211	LDN	Study_3_LDN	Drought related	hyper
96207	206814	96207	gsnor	CO2	CG	acute_G1_only	other	AT1G57240_p,AT1G57250_p,AT1G57260_p	Promoter	TRUE	FALSE	FALSE	206814	CLL	Study_11_SKKR/CLL	CO2 related	hypo
96208	4963	96208	gsnor	CO2	CG	acute_G1_only	other	AT1G57310_p,AT1G57320_p,AT1G57330_p,AT1G57340_p;AT1G57320_p,AT1G57330_p,AT1G57340_p	Promoter	TRUE	FALSE	FALSE	4963	MSTA	Study_2_MSTA	Other	hyper
96210	43197	96210	gsnor	CO2	CG	G3_only	other	AT1G57420_p,AT1G57430_p,AT1G57440_p,AT1G57450_p	Promoter	TRUE	FALSE	FALSE	43197	LYV Root	Study_4_LYV_Root	Other	hypo
96211	43197	96211	gsnor	CO2	CG	G5_emergent	G5_emergent	AT1G57430_p,AT1G57440_p,AT1G57450_p,AT1G57460_p;AT1G57440_p,AT1G57450_p,AT1G57460_p	Promoter	TRUE	FALSE	FALSE	43197	LYV Root	Study_4_LYV_Root	Other	hypo
96212	43197	96212	gsnor	CO2	CG	acute_G1_only	other	AT1G57450_p,AT1G57460_p,AT1G57470_p	Promoter	TRUE	FALSE	FALSE	43197	LYV Root	Study_4_LYV_Root	Other	hypo
96217	41897	96217	gsnor	CO2	CG	G5_emergent	G5_emergent	AT1G58090_p,AT1TE70995	Promoter + TE	TRUE	FALSE	TRUE	41897	LYV Root	Study_4_LYV_Root	Other	hyper
96217	63813	96217	gsnor	CO2	CG	G5_emergent	G5_emergent	AT1G58090_p,AT1TE70995	Promoter + TE	TRUE	FALSE	TRUE	63813	LYV Shoot	Study_4_LYV_Shoot	Other	hyper
96218	160859	96218	gsnor	CO2	CG	switcher	switcher	AT1G58150_p,AT1TE71045;AT1TE71045	Promoter + TE	TRUE	FALSE	TRUE	160859	SG	Study_10_SG	Ozone related	hyper
96219	160859	96219	gsnor	CO2	CG	acute_G1_only	other	AT1G58150_p,AT1TE71045	Promoter + TE	TRUE	FALSE	TRUE	160859	SG	Study_10_SG	Ozone related	hyper
96220	167723	96220	gsnor	CO2	CG	G5_emergent	G5_emergent	gene:AT1G58220,gene:AT1G58223	Gene body	FALSE	TRUE	FALSE	167723	SG	Study_10_SG	Ozone related	hypo
96232	148048	96232	gsnor	CO2	CG	G5_emergent	G5_emergent	gene:AT1G59720	Gene body	FALSE	TRUE	FALSE	148048	JRW	Study_8_JRW	Other	hypo
96234	109664	96234	gsnor	CO2	CG	G3_only	other	gene:AT1G59760	Gene body	FALSE	TRUE	FALSE	109664	Recovery	Study_5_UK/Recovery	Heat related	hyper
96236	148049	96236	gsnor	CO2	CG	G5_emergent	G5_emergent	AT1G59790_p	Promoter	TRUE	FALSE	FALSE	148049	JRW	Study_8_JRW	Other	hypo
96237	160897	96237	gsnor	CO2	CG	G5_emergent	G5_emergent	AT1G59840_p,gene:AT1G59835	Promoter + Gene body	TRUE	TRUE	FALSE	160897	SG	Study_10_SG	Ozone related	hyper
96240	43205	96240	gsnor	CO2	CG	G5_emergent	G5_emergent	gene:AT1G59870	Gene body	FALSE	TRUE	FALSE	43205	LYV Root	Study_4_LYV_Root	Other	hypo
96240	111162	96240	gsnor	CO2	CG	G5_emergent	G5_emergent	gene:AT1G59870	Gene body	FALSE	TRUE	FALSE	111162	Recovery	Study_5_UK/Recovery	Heat related	hypo
96241	141106	96241	gsnor	CO2	CG	G5_emergent	G5_emergent	gene:AT1G60090	Gene body	FALSE	TRUE	FALSE	141106	G1	Study_7_AW/G1	Other	hypo
96242	43210	96242	gsnor	CO2	CG	G3_only	other	AT1G60270_p	Promoter	TRUE	FALSE	FALSE	43210	LYV Root	Study_4_LYV_Root	Other	hypo
96242	65642	96242	gsnor	CO2	CG	G3_only	other	AT1G60270_p	Promoter	TRUE	FALSE	FALSE	65642	LYV Shoot	Study_4_LYV_Shoot	Other	hypo
96246	156173	96246	gsnor	CO2	CG	acute_G1_only	other	AT1G60620_p,AT1G60610_p,gene:AT1G60620	Promoter + Gene body	TRUE	TRUE	FALSE	156173	NSY	Study_9_NSY	Other	hypo
96247	140616	96247	gsnor	CO2	CG	switcher	switcher	AT1G60625_p,gene:AT1G60620	Promoter + Gene body	TRUE	TRUE	FALSE	140616	G1	Study_7_AW/G1	Other	hyper
96248	65646	96248	gsnor	CO2	CG	G5_emergent	G5_emergent	gene:AT1G60750	Gene body	FALSE	TRUE	FALSE	65646	LYV Shoot	Study_4_LYV_Shoot	Other	hypo
96248	140617	96248	gsnor	CO2	CG	G5_emergent	G5_emergent	gene:AT1G60750	Gene body	FALSE	TRUE	FALSE	140617	G1	Study_7_AW/G1	Other	hyper
96248	160921	96248	gsnor	CO2	CG	G5_emergent	G5_emergent	gene:AT1G60750	Gene body	FALSE	TRUE	FALSE	160921	SG	Study_10_SG	Ozone related	hyper
96249	160923	96249	gsnor	CO2	CG	G3_only	other	gene:AT1G60790	Gene body	FALSE	TRUE	FALSE	160923	SG	Study_10_SG	Ozone related	hyper
96250	167750	96250	gsnor	CO2	CG	G5_emergent	G5_emergent	gene:AT1G60860	Gene body	FALSE	TRUE	FALSE	167750	SG	Study_10_SG	Ozone related	hypo
96251	160924	96251	gsnor	CO2	CG	G3_only	other	AT1G60860_p,AT1G60870_p,gene:AT1G60870	Promoter + Gene body	TRUE	TRUE	FALSE	160924	SG	Study_10_SG	Ozone related	hyper
96253	160931	96253	gsnor	CO2	CG	G3_only	other	AT1G60970_p,AT1TE74085	Promoter + TE	TRUE	FALSE	TRUE	160931	SG	Study_10_SG	Ozone related	hyper
96257	134102	96257	gsnor	CO2	CG	G5_emergent	G5_emergent	gene:AT1G61180	Gene body	FALSE	TRUE	FALSE	134102	RHD	Study_6_RHD	Drought related	hypo
96261	134103	96261	gsnor	CO2	CG	G5_emergent	G5_emergent	gene:AT1G61360	Gene body	FALSE	TRUE	FALSE	134103	RHD	Study_6_RHD	Drought related	hypo
96261	147635	96261	gsnor	CO2	CG	G5_emergent	G5_emergent	gene:AT1G61360	Gene body	FALSE	TRUE	FALSE	147635	JRW	Study_8_JRW	Other	hyper
96262	84737	96262	gsnor	CO2	CG	acute_G1_only	other	gene:AT1G61390	Gene body	FALSE	TRUE	FALSE	84737	Heat stress	Study_5_UK/Heat_stress	Heat related	hyper
96262	109672	96262	gsnor	CO2	CG	acute_G1_only	other	gene:AT1G61390	Gene body	FALSE	TRUE	FALSE	109672	Recovery	Study_5_UK/Recovery	Heat related	hyper
96262	160956	96262	gsnor	CO2	CG	acute_G1_only	other	gene:AT1G61390	Gene body	FALSE	TRUE	FALSE	160956	SG	Study_10_SG	Ozone related	hyper
96262	200291	96262	gsnor	CO2	CG	acute_G1_only	other	gene:AT1G61390	Gene body	FALSE	TRUE	FALSE	200291	CHL	Study_11_SKKR/CHL	CO2 related	hyper
96271	160966	96271	gsnor	CO2	CG	G5_emergent	G5_emergent	AT1G61795_p	Promoter	TRUE	FALSE	FALSE	160966	SG	Study_10_SG	Ozone related	hyper
96276	43222	96276	gsnor	CO2	CG	G5_emergent	G5_emergent	AT1G61840_p,AT1TE75300	Promoter + TE	TRUE	FALSE	TRUE	43222	LYV Root	Study_4_LYV_Root	Other	hypo
96276	65652	96276	gsnor	CO2	CG	G5_emergent	G5_emergent	AT1G61840_p,AT1TE75300	Promoter + TE	TRUE	FALSE	TRUE	65652	LYV Shoot	Study_4_LYV_Shoot	Other	hypo
96276	160969	96276	gsnor	CO2	CG	G5_emergent	G5_emergent	AT1G61840_p,AT1TE75300	Promoter + TE	TRUE	FALSE	TRUE	160969	SG	Study_10_SG	Ozone related	hyper
96278	4967	96278	gsnor	CO2	CG	G3_only	other	gene:AT1G62170	Gene body	FALSE	TRUE	FALSE	4967	MSTA	Study_2_MSTA	Other	hyper
96278	63838	96278	gsnor	CO2	CG	G3_only	other	gene:AT1G62170	Gene body	FALSE	TRUE	FALSE	63838	LYV Shoot	Study_4_LYV_Shoot	Other	hyper
96278	147637	96278	gsnor	CO2	CG	G3_only	other	gene:AT1G62170	Gene body	FALSE	TRUE	FALSE	147637	JRW	Study_8_JRW	Other	hyper
96283	160988	96283	gsnor	CO2	CG	acute_G1_only	other	AT1TE76230	TE	FALSE	FALSE	TRUE	160988	SG	Study_10_SG	Ozone related	hyper
96286	167775	96286	gsnor	CO2	CG	G3_only	other	AT1G62750_p,gene:AT1G62760	Promoter + Gene body	TRUE	TRUE	FALSE	167775	SG	Study_10_SG	Ozone related	hypo
96290	109682	96290	gsnor	CO2	CG	G5_emergent	G5_emergent	gene:AT1G62930	Gene body	FALSE	TRUE	FALSE	109682	Recovery	Study_5_UK/Recovery	Heat related	hyper
96294	43232	96294	gsnor	CO2	CG	G1_G5_recurrent	persistent		Intergenic	FALSE	FALSE	FALSE	43232	LYV Root	Study_4_LYV_Root	Other	hypo
96294	147638	96294	gsnor	CO2	CG	G1_G5_recurrent	persistent		Intergenic	FALSE	FALSE	FALSE	147638	JRW	Study_8_JRW	Other	hyper
96295	63841	96295	gsnor	CO2	CG	G3_only	other	gene:AT1G63240	Gene body	FALSE	TRUE	FALSE	63841	LYV Shoot	Study_4_LYV_Shoot	Other	hyper
96295	161012	96295	gsnor	CO2	CG	G3_only	other	gene:AT1G63240	Gene body	FALSE	TRUE	FALSE	161012	SG	Study_10_SG	Ozone related	hyper
96300	161031	96300	gsnor	CO2	CG	G5_emergent	G5_emergent		Intergenic	FALSE	FALSE	FALSE	161031	SG	Study_10_SG	Ozone related	hyper
96301	41914	96301	gsnor	CO2	CG	G3_only	other	AT1G63960_p	Promoter	TRUE	FALSE	FALSE	41914	LYV Root	Study_4_LYV_Root	Other	hyper
96304	167802	96304	gsnor	CO2	CG	G5_emergent	G5_emergent	gene:AT1G64440	Gene body	FALSE	TRUE	FALSE	167802	SG	Study_10_SG	Ozone related	hypo
96307	12964	96307	gsnor	CO2	CG	G3_only	other	gene:AT1G64820	Gene body	FALSE	TRUE	FALSE	12964	LDN	Study_3_LDN	Drought related	hypo
96309	41917	96309	gsnor	CO2	CG	acute_G1_only	other	gene:AT1G64970	Gene body	FALSE	TRUE	FALSE	41917	LYV Root	Study_4_LYV_Root	Other	hyper
96309	86132	96309	gsnor	CO2	CG	acute_G1_only	other	gene:AT1G64970	Gene body	FALSE	TRUE	FALSE	86132	Heat stress	Study_5_UK/Heat_stress	Heat related	hypo
96310	167814	96310	gsnor	CO2	CG	G3_only	other	gene:AT1G65010,gene:AT1G65020	Gene body	FALSE	TRUE	FALSE	167814	SG	Study_10_SG	Ozone related	hypo
96312	161058	96312	gsnor	CO2	CG	acute_G1_only	other	AT1G65060_p,AT1TE79500	Promoter + TE	TRUE	FALSE	TRUE	161058	SG	Study_10_SG	Ozone related	hyper
96313	161059	96313	gsnor	CO2	CG	G5_emergent	G5_emergent	gene:AT1G65080	Gene body	FALSE	TRUE	FALSE	161059	SG	Study_10_SG	Ozone related	hyper
96315	11259	96315	gsnor	CO2	CG	G5_emergent	G5_emergent	AT1G65170_p	Promoter	TRUE	FALSE	FALSE	11259	LDN	Study_3_LDN	Drought related	hyper
96315	12965	96315	gsnor	CO2	CG	G5_emergent	G5_emergent	AT1G65170_p	Promoter	TRUE	FALSE	FALSE	12965	LDN	Study_3_LDN	Drought related	hypo
96315	63853	96315	gsnor	CO2	CG	G5_emergent	G5_emergent	AT1G65170_p	Promoter	TRUE	FALSE	FALSE	63853	LYV Shoot	Study_4_LYV_Shoot	Other	hyper
96315	84763	96315	gsnor	CO2	CG	G5_emergent	G5_emergent	AT1G65170_p	Promoter	TRUE	FALSE	FALSE	84763	Heat stress	Study_5_UK/Heat_stress	Heat related	hyper
96315	167820	96315	gsnor	CO2	CG	G5_emergent	G5_emergent	AT1G65170_p	Promoter	TRUE	FALSE	FALSE	167820	SG	Study_10_SG	Ozone related	hypo
96319	161080	96319	gsnor	CO2	CG	acute_G1_only	other	AT1G65680_p	Promoter	TRUE	FALSE	FALSE	161080	SG	Study_10_SG	Ozone related	hyper
96323	161091	96323	gsnor	CO2	CG	G3_only	other	gene:AT1G65930	Gene body	FALSE	TRUE	FALSE	161091	SG	Study_10_SG	Ozone related	hyper
96325	41924	96325	gsnor	CO2	CG	G3_only	other	gene:AT1G66040	Gene body	FALSE	TRUE	FALSE	41924	LYV Root	Study_4_LYV_Root	Other	hyper
96325	161096	96325	gsnor	CO2	CG	G3_only	other	gene:AT1G66040	Gene body	FALSE	TRUE	FALSE	161096	SG	Study_10_SG	Ozone related	hyper
96326	86139	96326	gsnor	CO2	CG	acute_G1_only	other	gene:AT1G66050	Gene body	FALSE	TRUE	FALSE	86139	Heat stress	Study_5_UK/Heat_stress	Heat related	hypo
96326	111185	96326	gsnor	CO2	CG	acute_G1_only	other	gene:AT1G66050	Gene body	FALSE	TRUE	FALSE	111185	Recovery	Study_5_UK/Recovery	Heat related	hypo
96326	161097	96326	gsnor	CO2	CG	acute_G1_only	other	gene:AT1G66050	Gene body	FALSE	TRUE	FALSE	161097	SG	Study_10_SG	Ozone related	hyper
96327	161098	96327	gsnor	CO2	CG	G3_only	other	AT1TE80770	TE	FALSE	FALSE	TRUE	161098	SG	Study_10_SG	Ozone related	hyper
96329	43252	96329	gsnor	CO2	CG	G1_G5_recurrent	persistent	AT1TE80805,AT1TE80810,gene:AT1G66090;AT1TE80810,gene:AT1G66090;AT1TE80800,AT1TE80805,gene:AT1G66090	Gene body + TE	FALSE	TRUE	TRUE	43252	LYV Root	Study_4_LYV_Root	Other	hypo
96331	161100	96331	gsnor	CO2	CG	G5_emergent	G5_emergent	AT1TE80885	TE	FALSE	FALSE	TRUE	161100	SG	Study_10_SG	Ozone related	hyper
96332	161107	96332	gsnor	CO2	CG	G3_only	other	AT1G66300_p,AT1TE81190,AT1TE81195	Promoter + TE	TRUE	FALSE	TRUE	161107	SG	Study_10_SG	Ozone related	hyper
96334	167842	96334	gsnor	CO2	CG	G5_emergent	G5_emergent	AT1G66345_p,gene:AT1G66340	Promoter + Gene body	TRUE	TRUE	FALSE	167842	SG	Study_10_SG	Ozone related	hypo
96340	11273	96340	gsnor	CO2	CG	G5_emergent	G5_emergent	gene:AT1G66780	Gene body	FALSE	TRUE	FALSE	11273	LDN	Study_3_LDN	Drought related	hyper
96340	63875	96340	gsnor	CO2	CG	G5_emergent	G5_emergent	gene:AT1G66780	Gene body	FALSE	TRUE	FALSE	63875	LYV Shoot	Study_4_LYV_Shoot	Other	hyper
96347	161137	96347	gsnor	CO2	CG	G5_emergent	G5_emergent	gene:AT1G67280	Gene body	FALSE	TRUE	FALSE	161137	SG	Study_10_SG	Ozone related	hyper
96349	11286	96349	gsnor	CO2	CG	G5_emergent	G5_emergent	gene:AT1G67580	Gene body	FALSE	TRUE	FALSE	11286	LDN	Study_3_LDN	Drought related	hyper
96349	161151	96349	gsnor	CO2	CG	G5_emergent	G5_emergent	gene:AT1G67580	Gene body	FALSE	TRUE	FALSE	161151	SG	Study_10_SG	Ozone related	hyper
96349	200772	96349	gsnor	CO2	CG	G5_emergent	G5_emergent	gene:AT1G67580	Gene body	FALSE	TRUE	FALSE	200772	CHL	Study_11_SKKR/CHL	CO2 related	hypo
96351	65674	96351	gsnor	CO2	CG	G5_emergent	G5_emergent	gene:AT1G67890	Gene body	FALSE	TRUE	FALSE	65674	LYV Shoot	Study_4_LYV_Shoot	Other	hypo
96351	109710	96351	gsnor	CO2	CG	G5_emergent	G5_emergent	gene:AT1G67890	Gene body	FALSE	TRUE	FALSE	109710	Recovery	Study_5_UK/Recovery	Heat related	hyper
96351	134112	96351	gsnor	CO2	CG	G5_emergent	G5_emergent	gene:AT1G67890	Gene body	FALSE	TRUE	FALSE	134112	RHD	Study_6_RHD	Drought related	hypo
96353	161178	96353	gsnor	CO2	CG	G1_G5_recurrent	persistent	AT1TE84180	TE	FALSE	FALSE	TRUE	161178	SG	Study_10_SG	Ozone related	hyper
96359	84791	96359	gsnor	CO2	CG	G5_emergent	G5_emergent	gene:AT1G68990	Gene body	FALSE	TRUE	FALSE	84791	Heat stress	Study_5_UK/Heat_stress	Heat related	hyper
96359	109717	96359	gsnor	CO2	CG	G5_emergent	G5_emergent	gene:AT1G68990	Gene body	FALSE	TRUE	FALSE	109717	Recovery	Study_5_UK/Recovery	Heat related	hyper
96359	161191	96359	gsnor	CO2	CG	G5_emergent	G5_emergent	gene:AT1G68990	Gene body	FALSE	TRUE	FALSE	161191	SG	Study_10_SG	Ozone related	hyper
96360	84795	96360	gsnor	CO2	CG	acute_G1_only	other	gene:AT1G69220	Gene body	FALSE	TRUE	FALSE	84795	Heat stress	Study_5_UK/Heat_stress	Heat related	hyper
96360	167889	96360	gsnor	CO2	CG	acute_G1_only	other	gene:AT1G69220	Gene body	FALSE	TRUE	FALSE	167889	SG	Study_10_SG	Ozone related	hypo
96364	11298	96364	gsnor	CO2	CG	acute_G1_only	other	gene:AT1G69990	Gene body	FALSE	TRUE	FALSE	11298	LDN	Study_3_LDN	Drought related	hyper
96366	13006	96366	gsnor	CO2	CG	acute_G1_only	other	gene:AT1G70290	Gene body	FALSE	TRUE	FALSE	13006	LDN	Study_3_LDN	Drought related	hypo
96366	43283	96366	gsnor	CO2	CG	acute_G1_only	other	gene:AT1G70290	Gene body	FALSE	TRUE	FALSE	43283	LYV Root	Study_4_LYV_Root	Other	hypo
96366	167898	96366	gsnor	CO2	CG	acute_G1_only	other	gene:AT1G70290	Gene body	FALSE	TRUE	FALSE	167898	SG	Study_10_SG	Ozone related	hypo
96373	161232	96373	gsnor	CO2	CG	acute_G1_only	other	gene:AT1G71270	Gene body	FALSE	TRUE	FALSE	161232	SG	Study_10_SG	Ozone related	hyper
96375	43290	96375	gsnor	CO2	CG	G3_only	other	AT1G71692_p	Promoter	TRUE	FALSE	FALSE	43290	LYV Root	Study_4_LYV_Root	Other	hypo
96375	206837	96375	gsnor	CO2	CG	G3_only	other	AT1G71692_p	Promoter	TRUE	FALSE	FALSE	206837	CLL	Study_11_SKKR/CLL	CO2 related	hypo
96376	206838	96376	gsnor	CO2	CG	G3_only	other	AT1G71750_p,gene:AT1G71760	Promoter + Gene body	TRUE	TRUE	FALSE	206838	CLL	Study_11_SKKR/CLL	CO2 related	hypo
96385	141125	96385	gsnor	CO2	CG	G3_only	other	gene:AT1G72870	Gene body	FALSE	TRUE	FALSE	141125	G1	Study_7_AW/G1	Other	hypo
96386	5549	96386	gsnor	CO2	CG	stress_maintained_then_reset	reset	AT1G72940_p,AT1TE89780	Promoter + TE	TRUE	FALSE	TRUE	5549	MSTA	Study_2_MSTA	Other	hypo
96391	43297	96391	gsnor	CO2	CG	G5_emergent	G5_emergent	AT1G73430_p,gene:AT1G73410	Promoter + Gene body	TRUE	TRUE	FALSE	43297	LYV Root	Study_4_LYV_Root	Other	hypo
96392	206839	96392	gsnor	CO2	CG	G3_only	other	gene:AT1G73720	Gene body	FALSE	TRUE	FALSE	206839	CLL	Study_11_SKKR/CLL	CO2 related	hypo
96399	65701	96399	gsnor	CO2	CG	G5_emergent	G5_emergent	AT1G74730_p,gene:AT1G74720	Promoter + Gene body	TRUE	TRUE	FALSE	65701	LYV Shoot	Study_4_LYV_Shoot	Other	hypo
96399	156204	96399	gsnor	CO2	CG	G5_emergent	G5_emergent	AT1G74730_p,gene:AT1G74720	Promoter + Gene body	TRUE	TRUE	FALSE	156204	NSY	Study_9_NSY	Other	hypo
96399	161303	96399	gsnor	CO2	CG	G5_emergent	G5_emergent	AT1G74730_p,gene:AT1G74720	Promoter + Gene body	TRUE	TRUE	FALSE	161303	SG	Study_10_SG	Ozone related	hyper
96399	200311	96399	gsnor	CO2	CG	G5_emergent	G5_emergent	AT1G74730_p,gene:AT1G74720	Promoter + Gene body	TRUE	TRUE	FALSE	200311	CHL	Study_11_SKKR/CHL	CO2 related	hyper
96403	109753	96403	gsnor	CO2	CG	G3_only	other	gene:AT1G75370	Gene body	FALSE	TRUE	FALSE	109753	Recovery	Study_5_UK/Recovery	Heat related	hyper
96407	147649	96407	gsnor	CO2	CG	G3_only	other	AT1G76270_p,gene:AT1G76280	Promoter + Gene body	TRUE	TRUE	FALSE	147649	JRW	Study_8_JRW	Other	hyper
96408	133717	96408	gsnor	CO2	CG	acute_G1_only	other	gene:AT1G76350	Gene body	FALSE	TRUE	FALSE	133717	RHD	Study_6_RHD	Drought related	hyper
96410	65708	96410	gsnor	CO2	CG	G5_emergent	G5_emergent	gene:AT1G76780	Gene body	FALSE	TRUE	FALSE	65708	LYV Shoot	Study_4_LYV_Shoot	Other	hypo
96410	84830	96410	gsnor	CO2	CG	G5_emergent	G5_emergent	gene:AT1G76780	Gene body	FALSE	TRUE	FALSE	84830	Heat stress	Study_5_UK/Heat_stress	Heat related	hyper
96410	109756	96410	gsnor	CO2	CG	G5_emergent	G5_emergent	gene:AT1G76780	Gene body	FALSE	TRUE	FALSE	109756	Recovery	Study_5_UK/Recovery	Heat related	hyper
96410	161345	96410	gsnor	CO2	CG	G5_emergent	G5_emergent	gene:AT1G76780	Gene body	FALSE	TRUE	FALSE	161345	SG	Study_10_SG	Ozone related	hyper
96412	161348	96412	gsnor	CO2	CG	G3_only	other	AT1G76860_p,AT1G76870_p,AT1TE94380	Promoter + TE	TRUE	FALSE	TRUE	161348	SG	Study_10_SG	Ozone related	hyper
96422	206373	96422	gsnor	CO2	CG	G3_only	other	gene:AT1G78050	Gene body	FALSE	TRUE	FALSE	206373	CLL	Study_11_SKKR/CLL	CO2 related	hyper
96430	168002	96430	gsnor	CO2	CG	switcher	switcher	gene:AT1G79340	Gene body	FALSE	TRUE	FALSE	168002	SG	Study_10_SG	Ozone related	hypo
96431	134123	96431	gsnor	CO2	CG	acute_G1_only	other	gene:AT1G79380	Gene body	FALSE	TRUE	FALSE	134123	RHD	Study_6_RHD	Drought related	hypo
96431	168004	96431	gsnor	CO2	CG	acute_G1_only	other	gene:AT1G79380	Gene body	FALSE	TRUE	FALSE	168004	SG	Study_10_SG	Ozone related	hypo
96432	138	96432	gsnor	CO2	CG	G3_only	other	gene:AT1G79590	Gene body	FALSE	TRUE	FALSE	138	P0	Study_1_PL/P0	Other	hypo
96432	168009	96432	gsnor	CO2	CG	G3_only	other	gene:AT1G79590	Gene body	FALSE	TRUE	FALSE	168009	SG	Study_10_SG	Ozone related	hypo
96434	161409	96434	gsnor	CO2	CG	G3_only	other	gene:AT1G79830	Gene body	FALSE	TRUE	FALSE	161409	SG	Study_10_SG	Ozone related	hyper
96439	84850	96439	gsnor	CO2	CG	G5_emergent	G5_emergent	gene:AT1G80630	Gene body	FALSE	TRUE	FALSE	84850	Heat stress	Study_5_UK/Heat_stress	Heat related	hyper
96439	109790	96439	gsnor	CO2	CG	G5_emergent	G5_emergent	gene:AT1G80630	Gene body	FALSE	TRUE	FALSE	109790	Recovery	Study_5_UK/Recovery	Heat related	hyper
96440	63956	96440	gsnor	CO2	CG	acute_G1_only	other	AT1G80650_p,gene:AT1G80640	Promoter + Gene body	TRUE	TRUE	FALSE	63956	LYV Shoot	Study_4_LYV_Shoot	Other	hyper
96440	109791	96440	gsnor	CO2	CG	acute_G1_only	other	AT1G80650_p,gene:AT1G80640	Promoter + Gene body	TRUE	TRUE	FALSE	109791	Recovery	Study_5_UK/Recovery	Heat related	hyper
96447	86189	96447	gsnor	CO2	CG	G5_emergent	G5_emergent	gene:AT2G01060	Gene body	FALSE	TRUE	FALSE	86189	Heat stress	Study_5_UK/Heat_stress	Heat related	hypo
96447	111229	96447	gsnor	CO2	CG	G5_emergent	G5_emergent	gene:AT2G01060	Gene body	FALSE	TRUE	FALSE	111229	Recovery	Study_5_UK/Recovery	Heat related	hypo
96447	161431	96447	gsnor	CO2	CG	G5_emergent	G5_emergent	gene:AT2G01060	Gene body	FALSE	TRUE	FALSE	161431	SG	Study_10_SG	Ozone related	hyper
96449	11343	96449	gsnor	CO2	CG	G5_emergent	G5_emergent	AT2G01250_p,gene:AT2G01260	Promoter + Gene body	TRUE	TRUE	FALSE	11343	LDN	Study_3_LDN	Drought related	hyper
96449	63958	96449	gsnor	CO2	CG	G5_emergent	G5_emergent	AT2G01250_p,gene:AT2G01260	Promoter + Gene body	TRUE	TRUE	FALSE	63958	LYV Shoot	Study_4_LYV_Shoot	Other	hyper
96449	148116	96449	gsnor	CO2	CG	G5_emergent	G5_emergent	AT2G01250_p,gene:AT2G01260	Promoter + Gene body	TRUE	TRUE	FALSE	148116	JRW	Study_8_JRW	Other	hypo
96449	168027	96449	gsnor	CO2	CG	G5_emergent	G5_emergent	AT2G01250_p,gene:AT2G01260	Promoter + Gene body	TRUE	TRUE	FALSE	168027	SG	Study_10_SG	Ozone related	hypo
96451	213250	96451	gsnor	CO2	CG	G5_emergent	G5_emergent	AT2G01280_p,gene:AT2G01275	Promoter + Gene body	TRUE	TRUE	FALSE	213250	DRG	Study_12_DRG	Drought related	hypo
96453	11345	96453	gsnor	CO2	CG	acute_G1_only	other	AT2G01490_p,gene:AT2G01480	Promoter + Gene body	TRUE	TRUE	FALSE	11345	LDN	Study_3_LDN	Drought related	hyper
96454	84856	96454	gsnor	CO2	CG	acute_G1_only	other	gene:AT2G01540	Gene body	FALSE	TRUE	FALSE	84856	Heat stress	Study_5_UK/Heat_stress	Heat related	hyper
96456	161450	96456	gsnor	CO2	CG	G5_emergent	G5_emergent	AT2G01590_p,AT2G01580_p,AT2TE01075,gene:AT2G01590	Promoter + Gene body + TE	TRUE	TRUE	TRUE	161450	SG	Study_10_SG	Ozone related	hyper
96457	65719	96457	gsnor	CO2	CG	acute_G1_only	other	AT2G01580_p,AT2G01600_p,AT2TE01080,gene:AT2G01590	Promoter + Gene body + TE	TRUE	TRUE	TRUE	65719	LYV Shoot	Study_4_LYV_Shoot	Other	hypo
96457	86190	96457	gsnor	CO2	CG	acute_G1_only	other	AT2G01580_p,AT2G01600_p,AT2TE01080,gene:AT2G01590	Promoter + Gene body + TE	TRUE	TRUE	TRUE	86190	Heat stress	Study_5_UK/Heat_stress	Heat related	hypo
96457	147656	96457	gsnor	CO2	CG	acute_G1_only	other	AT2G01580_p,AT2G01600_p,AT2TE01080,gene:AT2G01590	Promoter + Gene body + TE	TRUE	TRUE	TRUE	147656	JRW	Study_8_JRW	Other	hyper
96457	161451	96457	gsnor	CO2	CG	acute_G1_only	other	AT2G01580_p,AT2G01600_p,AT2TE01080,gene:AT2G01590	Promoter + Gene body + TE	TRUE	TRUE	TRUE	161451	SG	Study_10_SG	Ozone related	hyper
96462	11351	96462	gsnor	CO2	CG	G5_emergent	G5_emergent		Intergenic	FALSE	FALSE	FALSE	11351	LDN	Study_3_LDN	Drought related	hyper
96469	141137	96469	gsnor	CO2	CG	G1_G5_recurrent	persistent	AT2G02023_p,gene:AT2G02030	Promoter + Gene body	TRUE	TRUE	FALSE	141137	G1	Study_7_AW/G1	Other	hypo
96470	168045	96470	gsnor	CO2	CG	persistent_all3	persistent	AT2G02148_p,gene:AT2G02150	Promoter + Gene body	TRUE	TRUE	FALSE	168045	SG	Study_10_SG	Ozone related	hypo
96477	11360	96477	gsnor	CO2	CG	acute_G1_only	other	gene:AT2G02610	Gene body	FALSE	TRUE	FALSE	11360	LDN	Study_3_LDN	Drought related	hyper
96477	65727	96477	gsnor	CO2	CG	acute_G1_only	other	gene:AT2G02610	Gene body	FALSE	TRUE	FALSE	65727	LYV Shoot	Study_4_LYV_Shoot	Other	hypo
96483	11362	96483	gsnor	CO2	CG	G3_only	other	AT2G02770_p	Promoter	TRUE	FALSE	FALSE	11362	LDN	Study_3_LDN	Drought related	hyper
96489	161500	96489	gsnor	CO2	CG	acute_G1_only	other	AT2G03020_p,AT2TE03955,AT2TE03960	Promoter + TE	TRUE	FALSE	TRUE	161500	SG	Study_10_SG	Ozone related	hyper
96491	43353	96491	gsnor	CO2	CG	G5_emergent	G5_emergent	gene:AT2G03040	Gene body	FALSE	TRUE	FALSE	43353	LYV Root	Study_4_LYV_Root	Other	hypo
96494	11367	96494	gsnor	CO2	CG	G5_emergent	G5_emergent	gene:AT2G03250	Gene body	FALSE	TRUE	FALSE	11367	LDN	Study_3_LDN	Drought related	hyper
96494	63976	96494	gsnor	CO2	CG	G5_emergent	G5_emergent	gene:AT2G03250	Gene body	FALSE	TRUE	FALSE	63976	LYV Shoot	Study_4_LYV_Shoot	Other	hyper
96497	65732	96497	gsnor	CO2	CG	G3_only	other	gene:AT2G03350	Gene body	FALSE	TRUE	FALSE	65732	LYV Shoot	Study_4_LYV_Shoot	Other	hypo
96497	111237	96497	gsnor	CO2	CG	G3_only	other	gene:AT2G03350	Gene body	FALSE	TRUE	FALSE	111237	Recovery	Study_5_UK/Recovery	Heat related	hypo
96497	148123	96497	gsnor	CO2	CG	G3_only	other	gene:AT2G03350	Gene body	FALSE	TRUE	FALSE	148123	JRW	Study_8_JRW	Other	hypo
96502	11373	96502	gsnor	CO2	CG	G3_only	other	AT2G03821_p	Promoter	TRUE	FALSE	FALSE	11373	LDN	Study_3_LDN	Drought related	hyper
96505	161529	96505	gsnor	CO2	CG	G3_only	other	gene:AT2G03890	Gene body	FALSE	TRUE	FALSE	161529	SG	Study_10_SG	Ozone related	hyper
96506	168080	96506	gsnor	CO2	CG	G3_only	other	AT2G03955_p	Promoter	TRUE	FALSE	FALSE	168080	SG	Study_10_SG	Ozone related	hypo
96507	168084	96507	gsnor	CO2	CG	G5_emergent	G5_emergent	AT2TE05640	TE	FALSE	FALSE	TRUE	168084	SG	Study_10_SG	Ozone related	hypo
96510	63983	96510	gsnor	CO2	CG	G5_emergent	G5_emergent		Intergenic	FALSE	FALSE	FALSE	63983	LYV Shoot	Study_4_LYV_Shoot	Other	hyper
96510	140649	96510	gsnor	CO2	CG	G5_emergent	G5_emergent		Intergenic	FALSE	FALSE	FALSE	140649	G1	Study_7_AW/G1	Other	hyper
96510	148126	96510	gsnor	CO2	CG	G5_emergent	G5_emergent		Intergenic	FALSE	FALSE	FALSE	148126	JRW	Study_8_JRW	Other	hypo
96510	161547	96510	gsnor	CO2	CG	G5_emergent	G5_emergent		Intergenic	FALSE	FALSE	FALSE	161547	SG	Study_10_SG	Ozone related	hyper
96510	206849	96510	gsnor	CO2	CG	G5_emergent	G5_emergent		Intergenic	FALSE	FALSE	FALSE	206849	CLL	Study_11_SKKR/CLL	CO2 related	hypo
96511	161547	96511	gsnor	CO2	CG	G5_emergent	G5_emergent	gene:AT2G04090	Gene body	FALSE	TRUE	FALSE	161547	SG	Study_10_SG	Ozone related	hyper
96512	43365	96512	gsnor	CO2	CG	G5_emergent	G5_emergent	AT2TE06265	TE	FALSE	FALSE	TRUE	43365	LYV Root	Study_4_LYV_Root	Other	hypo
96512	63984	96512	gsnor	CO2	CG	G5_emergent	G5_emergent	AT2TE06265	TE	FALSE	FALSE	TRUE	63984	LYV Shoot	Study_4_LYV_Shoot	Other	hyper
96514	161550	96514	gsnor	CO2	CG	G5_emergent	G5_emergent	AT2G04160_p	Promoter	TRUE	FALSE	FALSE	161550	SG	Study_10_SG	Ozone related	hyper
96518	168101	96518	gsnor	CO2	CG	G3_only	other	AT2G04400_p,AT2G04395_p,AT2TE07055	Promoter + TE	TRUE	FALSE	TRUE	168101	SG	Study_10_SG	Ozone related	hypo
96524	168119	96524	gsnor	CO2	CG	switcher	switcher	AT2G04925_p,AT2TE08050	Promoter + TE	TRUE	FALSE	TRUE	168119	SG	Study_10_SG	Ozone related	hypo
96528	161598	96528	gsnor	CO2	CG	persistent_all3	persistent	gene:AT2G05294;AT2G05294_p,AT2TE08860,gene:AT2G05294	Promoter + Gene body + TE	TRUE	TRUE	TRUE	161598	SG	Study_10_SG	Ozone related	hyper
96529	11386	96529	gsnor	CO2	CG	G5_emergent	G5_emergent	gene:AT2G05350	Gene body	FALSE	TRUE	FALSE	11386	LDN	Study_3_LDN	Drought related	hyper
96529	42003	96529	gsnor	CO2	CG	G5_emergent	G5_emergent	gene:AT2G05350	Gene body	FALSE	TRUE	FALSE	42003	LYV Root	Study_4_LYV_Root	Other	hyper
96537	168133	96537	gsnor	CO2	CG	G1_G5_recurrent	persistent	AT2TE10020,AT2TE10025	TE	FALSE	FALSE	TRUE	168133	SG	Study_10_SG	Ozone related	hypo
96538	11389	96538	gsnor	CO2	CG	G3_only	other	AT2TE10025	TE	FALSE	FALSE	TRUE	11389	LDN	Study_3_LDN	Drought related	hyper
96538	161616	96538	gsnor	CO2	CG	G3_only	other	AT2TE10025	TE	FALSE	FALSE	TRUE	161616	SG	Study_10_SG	Ozone related	hyper
96540	109819	96540	gsnor	CO2	CG	acute_G1_only	other	AT2TE10815;AT2G06025_p,AT2TE10815;AT2G06025_p	Promoter + TE	TRUE	FALSE	TRUE	109819	Recovery	Study_5_UK/Recovery	Heat related	hyper
96541	168141	96541	gsnor	CO2	CG	G5_emergent	G5_emergent	AT2G06090_p,AT2G06095_p,AT2TE10930	Promoter + TE	TRUE	FALSE	TRUE	168141	SG	Study_10_SG	Ozone related	hypo
96544	86209	96544	gsnor	CO2	CG	acute_G1_only	other	AT2TE11860	TE	FALSE	FALSE	TRUE	86209	Heat stress	Study_5_UK/Heat_stress	Heat related	hypo
96547	111253	96547	gsnor	CO2	CG	G3_only	other	AT2TE12205;AT2G06850_p,AT2TE12205	Promoter + TE	TRUE	FALSE	TRUE	111253	Recovery	Study_5_UK/Recovery	Heat related	hypo
96547	161645	96547	gsnor	CO2	CG	G3_only	other	AT2TE12205;AT2G06850_p,AT2TE12205	Promoter + TE	TRUE	FALSE	TRUE	161645	SG	Study_10_SG	Ozone related	hyper
96551	42018	96551	gsnor	CO2	CG	switcher	switcher	AT2G07771_p,gene:AT2G07773;AT2G07771_p,AT2G07773_p,gene:AT2G07773	Promoter + Gene body	TRUE	TRUE	FALSE	42018	LYV Root	Study_4_LYV_Root	Other	hyper
96551	64000	96551	gsnor	CO2	CG	switcher	switcher	AT2G07771_p,gene:AT2G07773;AT2G07771_p,AT2G07773_p,gene:AT2G07773	Promoter + Gene body	TRUE	TRUE	FALSE	64000	LYV Shoot	Study_4_LYV_Shoot	Other	hyper
96552	168160	96552	gsnor	CO2	CG	acute_G1_only	other		Intergenic	FALSE	FALSE	FALSE	168160	SG	Study_10_SG	Ozone related	hypo
96553	43377	96553	gsnor	CO2	CG	G3_only	other	AT2G07749_p,gene:AT2G07655;AT2G07749_p,gene:AT2G07655,gene:AT2G07776	Promoter + Gene body	TRUE	TRUE	FALSE	43377	LYV Root	Study_4_LYV_Root	Other	hypo
96553	216981	96553	gsnor	CO2	CG	G3_only	other	AT2G07749_p,gene:AT2G07655;AT2G07749_p,gene:AT2G07655,gene:AT2G07776	Promoter + Gene body	TRUE	TRUE	FALSE	216981	G11	Study_13_CJ/G11	Other	hyper
96554	43377	96554	gsnor	CO2	CG	G3_only	other	AT2G07749_p,gene:AT2G07776	Promoter + Gene body	TRUE	TRUE	FALSE	43377	LYV Root	Study_4_LYV_Root	Other	hypo
96554	216981	96554	gsnor	CO2	CG	G3_only	other	AT2G07749_p,gene:AT2G07776	Promoter + Gene body	TRUE	TRUE	FALSE	216981	G11	Study_13_CJ/G11	Other	hyper
96555	42019	96555	gsnor	CO2	CG	acute_G1_only	other		Intergenic	FALSE	FALSE	FALSE	42019	LYV Root	Study_4_LYV_Root	Other	hyper
96555	161662	96555	gsnor	CO2	CG	acute_G1_only	other		Intergenic	FALSE	FALSE	FALSE	161662	SG	Study_10_SG	Ozone related	hyper
96555	213125	96555	gsnor	CO2	CG	acute_G1_only	other		Intergenic	FALSE	FALSE	FALSE	213125	DRG	Study_12_DRG	Drought related	hyper
96556	42020	96556	gsnor	CO2	CG	acute_G1_only	other	AT2G07779_p,gene:AT2G07779	Promoter + Gene body	TRUE	TRUE	FALSE	42020	LYV Root	Study_4_LYV_Root	Other	hyper
96556	84888	96556	gsnor	CO2	CG	acute_G1_only	other	AT2G07779_p,gene:AT2G07779	Promoter + Gene body	TRUE	TRUE	FALSE	84888	Heat stress	Study_5_UK/Heat_stress	Heat related	hyper
96556	168163	96556	gsnor	CO2	CG	acute_G1_only	other	AT2G07779_p,gene:AT2G07779	Promoter + Gene body	TRUE	TRUE	FALSE	168163	SG	Study_10_SG	Ozone related	hypo
96556	206854	96556	gsnor	CO2	CG	acute_G1_only	other	AT2G07779_p,gene:AT2G07779	Promoter + Gene body	TRUE	TRUE	FALSE	206854	CLL	Study_11_SKKR/CLL	CO2 related	hypo
96559	42021	96559	gsnor	CO2	CG	G3_only	other	AT2G07684_p	Promoter	TRUE	FALSE	FALSE	42021	LYV Root	Study_4_LYV_Root	Other	hyper
96559	168164	96559	gsnor	CO2	CG	G3_only	other	AT2G07684_p	Promoter	TRUE	FALSE	FALSE	168164	SG	Study_10_SG	Ozone related	hypo
96560	64006	96560	gsnor	CO2	CG	acute_G1_only	other	AT2G07673_p,gene:AT2G07673	Promoter + Gene body	TRUE	TRUE	FALSE	64006	LYV Shoot	Study_4_LYV_Shoot	Other	hyper
96560	168165	96560	gsnor	CO2	CG	acute_G1_only	other	AT2G07673_p,gene:AT2G07673	Promoter + Gene body	TRUE	TRUE	FALSE	168165	SG	Study_10_SG	Ozone related	hypo
96561	42022	96561	gsnor	CO2	CG	acute_G1_only	other	AT2G07745_p,AT2G07674_p	Promoter	TRUE	FALSE	FALSE	42022	LYV Root	Study_4_LYV_Root	Other	hyper
96562	161665	96562	gsnor	CO2	CG	acute_G1_only	other	AT2G07751_p,AT2G07675_p,gene:AT2G07674	Promoter + Gene body	TRUE	TRUE	FALSE	161665	SG	Study_10_SG	Ozone related	hyper
96563	42024	96563	gsnor	CO2	CG	G5_emergent	G5_emergent	AT2G07676_p,AT2G07768_p	Promoter	TRUE	FALSE	FALSE	42024	LYV Root	Study_4_LYV_Root	Other	hyper
96563	84890	96563	gsnor	CO2	CG	G5_emergent	G5_emergent	AT2G07676_p,AT2G07768_p	Promoter	TRUE	FALSE	FALSE	84890	Heat stress	Study_5_UK/Heat_stress	Heat related	hyper
96563	111255	96563	gsnor	CO2	CG	G5_emergent	G5_emergent	AT2G07676_p,AT2G07768_p	Promoter	TRUE	FALSE	FALSE	111255	Recovery	Study_5_UK/Recovery	Heat related	hypo
96563	168166	96563	gsnor	CO2	CG	G5_emergent	G5_emergent	AT2G07676_p,AT2G07768_p	Promoter	TRUE	FALSE	FALSE	168166	SG	Study_10_SG	Ozone related	hypo
96564	42024	96564	gsnor	CO2	CG	G3_only	other	AT2G07768_p	Promoter	TRUE	FALSE	FALSE	42024	LYV Root	Study_4_LYV_Root	Other	hyper
96565	43380	96565	gsnor	CO2	CG	G3_only	other	AT2G07748_p,AT2G07678_p	Promoter	TRUE	FALSE	FALSE	43380	LYV Root	Study_4_LYV_Root	Other	hypo
96565	64008	96565	gsnor	CO2	CG	G3_only	other	AT2G07748_p,AT2G07678_p	Promoter	TRUE	FALSE	FALSE	64008	LYV Shoot	Study_4_LYV_Shoot	Other	hyper
96565	161667	96565	gsnor	CO2	CG	G3_only	other	AT2G07748_p,AT2G07678_p	Promoter	TRUE	FALSE	FALSE	161667	SG	Study_10_SG	Ozone related	hyper
96565	168168	96565	gsnor	CO2	CG	G3_only	other	AT2G07748_p,AT2G07678_p	Promoter	TRUE	FALSE	FALSE	168168	SG	Study_10_SG	Ozone related	hypo
96566	42025	96566	gsnor	CO2	CG	acute_G1_only	other	AT2G07748_p,AT2G07678_p	Promoter	TRUE	FALSE	FALSE	42025	LYV Root	Study_4_LYV_Root	Other	hyper
96566	64009	96566	gsnor	CO2	CG	acute_G1_only	other	AT2G07748_p,AT2G07678_p	Promoter	TRUE	FALSE	FALSE	64009	LYV Shoot	Study_4_LYV_Shoot	Other	hyper
96566	168169	96566	gsnor	CO2	CG	acute_G1_only	other	AT2G07748_p,AT2G07678_p	Promoter	TRUE	FALSE	FALSE	168169	SG	Study_10_SG	Ozone related	hypo
96567	64009	96567	gsnor	CO2	CG	acute_G1_only	other	AT2G07669_p,gene:AT2G07678;AT2G07669_p,AT2TE14190,gene:AT2G07678	Promoter + Gene body + TE	TRUE	TRUE	TRUE	64009	LYV Shoot	Study_4_LYV_Shoot	Other	hyper
96567	168169	96567	gsnor	CO2	CG	acute_G1_only	other	AT2G07669_p,gene:AT2G07678;AT2G07669_p,AT2TE14190,gene:AT2G07678	Promoter + Gene body + TE	TRUE	TRUE	TRUE	168169	SG	Study_10_SG	Ozone related	hypo
96569	64011	96569	gsnor	CO2	CG	G3_only	other		Intergenic	FALSE	FALSE	FALSE	64011	LYV Shoot	Study_4_LYV_Shoot	Other	hyper
96569	111258	96569	gsnor	CO2	CG	G3_only	other		Intergenic	FALSE	FALSE	FALSE	111258	Recovery	Study_5_UK/Recovery	Heat related	hypo
96569	161669	96569	gsnor	CO2	CG	G3_only	other		Intergenic	FALSE	FALSE	FALSE	161669	SG	Study_10_SG	Ozone related	hyper
96570	161671	96570	gsnor	CO2	CG	acute_G1_only	other		Intergenic	FALSE	FALSE	FALSE	161671	SG	Study_10_SG	Ozone related	hyper
96571	64015	96571	gsnor	CO2	CG	G5_emergent	G5_emergent		Intergenic	FALSE	FALSE	FALSE	64015	LYV Shoot	Study_4_LYV_Shoot	Other	hyper
96571	161671	96571	gsnor	CO2	CG	G5_emergent	G5_emergent		Intergenic	FALSE	FALSE	FALSE	161671	SG	Study_10_SG	Ozone related	hyper
96571	168173	96571	gsnor	CO2	CG	G5_emergent	G5_emergent		Intergenic	FALSE	FALSE	FALSE	168173	SG	Study_10_SG	Ozone related	hypo
96572	161672	96572	gsnor	CO2	CG	G5_emergent	G5_emergent	gene:AT2G07772,gene:AT2G07628	Gene body	FALSE	TRUE	FALSE	161672	SG	Study_10_SG	Ozone related	hyper
96573	13076	96573	gsnor	CO2	CG	G5_emergent	G5_emergent	AT2G07752_p,AT2G07753_p,AT2G07754_p,AT2G07774_p,gene:AT2G07774	Promoter + Gene body	TRUE	TRUE	FALSE	13076	LDN	Study_3_LDN	Drought related	hypo
96573	42029	96573	gsnor	CO2	CG	G5_emergent	G5_emergent	AT2G07752_p,AT2G07753_p,AT2G07754_p,AT2G07774_p,gene:AT2G07774	Promoter + Gene body	TRUE	TRUE	FALSE	42029	LYV Root	Study_4_LYV_Root	Other	hyper
96574	43382	96574	gsnor	CO2	CG	acute_G1_only	other	AT2G07754_p,AT2G07774_p;AT2G07774_p	Promoter	TRUE	FALSE	FALSE	43382	LYV Root	Study_4_LYV_Root	Other	hypo
96574	168175	96574	gsnor	CO2	CG	acute_G1_only	other	AT2G07754_p,AT2G07774_p;AT2G07774_p	Promoter	TRUE	FALSE	FALSE	168175	SG	Study_10_SG	Ozone related	hypo
96576	42030	96576	gsnor	CO2	CG	switcher	switcher	AT2TE14310	TE	FALSE	FALSE	TRUE	42030	LYV Root	Study_4_LYV_Root	Other	hyper
96576	64017	96576	gsnor	CO2	CG	switcher	switcher	AT2TE14310	TE	FALSE	FALSE	TRUE	64017	LYV Shoot	Study_4_LYV_Shoot	Other	hyper
96577	64017	96577	gsnor	CO2	CG	G3_only	other	AT2TE14315,AT2TE14320;AT2TE14320	TE	FALSE	FALSE	TRUE	64017	LYV Shoot	Study_4_LYV_Shoot	Other	hyper
96578	168177	96578	gsnor	CO2	CG	acute_G1_only	other		Intergenic	FALSE	FALSE	FALSE	168177	SG	Study_10_SG	Ozone related	hypo
96579	168178	96579	gsnor	CO2	CG	G3_only	other		Intergenic	FALSE	FALSE	FALSE	168178	SG	Study_10_SG	Ozone related	hypo
96581	64020	96581	gsnor	CO2	CG	G5_emergent	G5_emergent	gene:AT2G07631	Gene body	FALSE	TRUE	FALSE	64020	LYV Shoot	Study_4_LYV_Shoot	Other	hyper
96581	86214	96581	gsnor	CO2	CG	G5_emergent	G5_emergent	gene:AT2G07631	Gene body	FALSE	TRUE	FALSE	86214	Heat stress	Study_5_UK/Heat_stress	Heat related	hypo
96581	111260	96581	gsnor	CO2	CG	G5_emergent	G5_emergent	gene:AT2G07631	Gene body	FALSE	TRUE	FALSE	111260	Recovery	Study_5_UK/Recovery	Heat related	hypo
96582	64020	96582	gsnor	CO2	CG	acute_G1_only	other		Intergenic	FALSE	FALSE	FALSE	64020	LYV Shoot	Study_4_LYV_Shoot	Other	hyper
96582	161675	96582	gsnor	CO2	CG	acute_G1_only	other		Intergenic	FALSE	FALSE	FALSE	161675	SG	Study_10_SG	Ozone related	hyper
96583	42034	96583	gsnor	CO2	CG	switcher	switcher		Intergenic	FALSE	FALSE	FALSE	42034	LYV Root	Study_4_LYV_Root	Other	hyper
96583	168180	96583	gsnor	CO2	CG	switcher	switcher		Intergenic	FALSE	FALSE	FALSE	168180	SG	Study_10_SG	Ozone related	hypo
96584	168181	96584	gsnor	CO2	CG	acute_G1_only	other		Intergenic	FALSE	FALSE	FALSE	168181	SG	Study_10_SG	Ozone related	hypo
96585	42037	96585	gsnor	CO2	CG	G3_G5_persistent	persistent	AT2G07755_p	Promoter	TRUE	FALSE	FALSE	42037	LYV Root	Study_4_LYV_Root	Other	hyper
96585	140658	96585	gsnor	CO2	CG	G3_G5_persistent	persistent	AT2G07755_p	Promoter	TRUE	FALSE	FALSE	140658	G1	Study_7_AW/G1	Other	hyper
96585	161676	96585	gsnor	CO2	CG	G3_G5_persistent	persistent	AT2G07755_p	Promoter	TRUE	FALSE	FALSE	161676	SG	Study_10_SG	Ozone related	hyper
96586	64022	96586	gsnor	CO2	CG	G3_only	other	AT2G07792_p,gene:AT2G07633	Promoter + Gene body	TRUE	TRUE	FALSE	64022	LYV Shoot	Study_4_LYV_Shoot	Other	hyper
96586	168183	96586	gsnor	CO2	CG	G3_only	other	AT2G07792_p,gene:AT2G07633	Promoter + Gene body	TRUE	TRUE	FALSE	168183	SG	Study_10_SG	Ozone related	hypo
96587	64022	96587	gsnor	CO2	CG	G3_only	other	AT2G07689_p,gene:AT2G07689	Promoter + Gene body	TRUE	TRUE	FALSE	64022	LYV Shoot	Study_4_LYV_Shoot	Other	hyper
96588	13079	96588	gsnor	CO2	CG	G3_only	other	gene:AT2G07689	Gene body	FALSE	TRUE	FALSE	13079	LDN	Study_3_LDN	Drought related	hypo
96588	42038	96588	gsnor	CO2	CG	G3_only	other	gene:AT2G07689	Gene body	FALSE	TRUE	FALSE	42038	LYV Root	Study_4_LYV_Root	Other	hyper
96588	156219	96588	gsnor	CO2	CG	G3_only	other	gene:AT2G07689	Gene body	FALSE	TRUE	FALSE	156219	NSY	Study_9_NSY	Other	hypo
96589	64023	96589	gsnor	CO2	CG	G5_emergent	G5_emergent		Intergenic	FALSE	FALSE	FALSE	64023	LYV Shoot	Study_4_LYV_Shoot	Other	hyper
96590	11399	96590	gsnor	CO2	CG	acute_G1_only	other	AT2G07691_p,AT2G07692_p	Promoter	TRUE	FALSE	FALSE	11399	LDN	Study_3_LDN	Drought related	hyper
96590	42040	96590	gsnor	CO2	CG	acute_G1_only	other	AT2G07691_p,AT2G07692_p	Promoter	TRUE	FALSE	FALSE	42040	LYV Root	Study_4_LYV_Root	Other	hyper
96591	168187	96591	gsnor	CO2	CG	G3_only	other	AT2TE14500	TE	FALSE	FALSE	TRUE	168187	SG	Study_10_SG	Ozone related	hypo
96593	161678	96593	gsnor	CO2	CG	G3_only	other	AT2G07785_p,gene:AT2G07785;gene:AT2G07785	Promoter + Gene body	TRUE	TRUE	FALSE	161678	SG	Study_10_SG	Ozone related	hyper
96594	42041	96594	gsnor	CO2	CG	G3_only	other	AT2G07599_p,AT2G07696_p	Promoter	TRUE	FALSE	FALSE	42041	LYV Root	Study_4_LYV_Root	Other	hyper
96594	64028	96594	gsnor	CO2	CG	G3_only	other	AT2G07599_p,AT2G07696_p	Promoter	TRUE	FALSE	FALSE	64028	LYV Shoot	Study_4_LYV_Shoot	Other	hyper
96595	42042	96595	gsnor	CO2	CG	G5_emergent	G5_emergent	AT2TE14555;AT2G07798_p,AT2TE14555	Promoter + TE	TRUE	FALSE	TRUE	42042	LYV Root	Study_4_LYV_Root	Other	hyper
96595	64030	96595	gsnor	CO2	CG	G5_emergent	G5_emergent	AT2TE14555;AT2G07798_p,AT2TE14555	Promoter + TE	TRUE	FALSE	TRUE	64030	LYV Shoot	Study_4_LYV_Shoot	Other	hyper
96595	111271	96595	gsnor	CO2	CG	G5_emergent	G5_emergent	AT2TE14555;AT2G07798_p,AT2TE14555	Promoter + TE	TRUE	FALSE	TRUE	111271	Recovery	Study_5_UK/Recovery	Heat related	hypo
96595	168188	96595	gsnor	CO2	CG	G5_emergent	G5_emergent	AT2TE14555;AT2G07798_p,AT2TE14555	Promoter + TE	TRUE	FALSE	TRUE	168188	SG	Study_10_SG	Ozone related	hypo
96596	64030	96596	gsnor	CO2	CG	G3_only	other	AT2G07798_p	Promoter	TRUE	FALSE	FALSE	64030	LYV Shoot	Study_4_LYV_Shoot	Other	hyper
96596	111272	96596	gsnor	CO2	CG	G3_only	other	AT2G07798_p	Promoter	TRUE	FALSE	FALSE	111272	Recovery	Study_5_UK/Recovery	Heat related	hypo
96596	168188	96596	gsnor	CO2	CG	G3_only	other	AT2G07798_p	Promoter	TRUE	FALSE	FALSE	168188	SG	Study_10_SG	Ozone related	hypo
96597	64031	96597	gsnor	CO2	CG	G3_only	other	AT2G07698_p,gene:AT2G07798	Promoter + Gene body	TRUE	TRUE	FALSE	64031	LYV Shoot	Study_4_LYV_Shoot	Other	hyper
96598	64032	96598	gsnor	CO2	CG	G3_only	other	AT2G07698_p	Promoter	TRUE	FALSE	FALSE	64032	LYV Shoot	Study_4_LYV_Shoot	Other	hyper
96598	168189	96598	gsnor	CO2	CG	G3_only	other	AT2G07698_p	Promoter	TRUE	FALSE	FALSE	168189	SG	Study_10_SG	Ozone related	hypo
96600	64033	96600	gsnor	CO2	CG	stress_maintained_then_reset	reset	gene:AT2G07698	Gene body	FALSE	TRUE	FALSE	64033	LYV Shoot	Study_4_LYV_Shoot	Other	hyper
96600	111274	96600	gsnor	CO2	CG	stress_maintained_then_reset	reset	gene:AT2G07698	Gene body	FALSE	TRUE	FALSE	111274	Recovery	Study_5_UK/Recovery	Heat related	hypo
96600	161680	96600	gsnor	CO2	CG	stress_maintained_then_reset	reset	gene:AT2G07698	Gene body	FALSE	TRUE	FALSE	161680	SG	Study_10_SG	Ozone related	hyper
96601	42045	96601	gsnor	CO2	CG	G3_only	other	gene:AT2G07667	Gene body	FALSE	TRUE	FALSE	42045	LYV Root	Study_4_LYV_Root	Other	hyper
96602	42045	96602	gsnor	CO2	CG	acute_G1_only	other		Intergenic	FALSE	FALSE	FALSE	42045	LYV Root	Study_4_LYV_Root	Other	hyper
96602	64035	96602	gsnor	CO2	CG	acute_G1_only	other		Intergenic	FALSE	FALSE	FALSE	64035	LYV Shoot	Study_4_LYV_Shoot	Other	hyper
96602	84898	96602	gsnor	CO2	CG	acute_G1_only	other		Intergenic	FALSE	FALSE	FALSE	84898	Heat stress	Study_5_UK/Heat_stress	Heat related	hyper
96603	168191	96603	gsnor	CO2	CG	G5_emergent	G5_emergent		Intergenic	FALSE	FALSE	FALSE	168191	SG	Study_10_SG	Ozone related	hypo
96604	64039	96604	gsnor	CO2	CG	switcher	switcher		Intergenic	FALSE	FALSE	FALSE	64039	LYV Shoot	Study_4_LYV_Shoot	Other	hyper
96606	86219	96606	gsnor	CO2	CG	G5_emergent	G5_emergent		Intergenic	FALSE	FALSE	FALSE	86219	Heat stress	Study_5_UK/Heat_stress	Heat related	hypo
96606	111276	96606	gsnor	CO2	CG	G5_emergent	G5_emergent		Intergenic	FALSE	FALSE	FALSE	111276	Recovery	Study_5_UK/Recovery	Heat related	hypo
96607	64040	96607	gsnor	CO2	CG	acute_G1_only	other		Intergenic	FALSE	FALSE	FALSE	64040	LYV Shoot	Study_4_LYV_Shoot	Other	hyper
96607	111277	96607	gsnor	CO2	CG	acute_G1_only	other		Intergenic	FALSE	FALSE	FALSE	111277	Recovery	Study_5_UK/Recovery	Heat related	hypo
96610	111279	96610	gsnor	CO2	CG	acute_G1_only	other	gene:AT2G07714	Gene body	FALSE	TRUE	FALSE	111279	Recovery	Study_5_UK/Recovery	Heat related	hypo
96610	168194	96610	gsnor	CO2	CG	acute_G1_only	other	gene:AT2G07714	Gene body	FALSE	TRUE	FALSE	168194	SG	Study_10_SG	Ozone related	hypo
96611	13084	96611	gsnor	CO2	CG	G5_emergent	G5_emergent	AT2G07714_p,AT2G07715_p,gene:AT2G07646	Promoter + Gene body	TRUE	TRUE	FALSE	13084	LDN	Study_3_LDN	Drought related	hypo
96611	84899	96611	gsnor	CO2	CG	G5_emergent	G5_emergent	AT2G07714_p,AT2G07715_p,gene:AT2G07646	Promoter + Gene body	TRUE	TRUE	FALSE	84899	Heat stress	Study_5_UK/Heat_stress	Heat related	hyper
96612	161683	96612	gsnor	CO2	CG	G5_emergent	G5_emergent		Intergenic	FALSE	FALSE	FALSE	161683	SG	Study_10_SG	Ozone related	hyper
96613	86220	96613	gsnor	CO2	CG	G5_emergent	G5_emergent		Intergenic	FALSE	FALSE	FALSE	86220	Heat stress	Study_5_UK/Heat_stress	Heat related	hypo
96613	111280	96613	gsnor	CO2	CG	G5_emergent	G5_emergent		Intergenic	FALSE	FALSE	FALSE	111280	Recovery	Study_5_UK/Recovery	Heat related	hypo
96613	168196	96613	gsnor	CO2	CG	G5_emergent	G5_emergent		Intergenic	FALSE	FALSE	FALSE	168196	SG	Study_10_SG	Ozone related	hypo
96614	11401	96614	gsnor	CO2	CG	G3_only	other		Intergenic	FALSE	FALSE	FALSE	11401	LDN	Study_3_LDN	Drought related	hyper
96614	168197	96614	gsnor	CO2	CG	G3_only	other		Intergenic	FALSE	FALSE	FALSE	168197	SG	Study_10_SG	Ozone related	hypo
96615	168197	96615	gsnor	CO2	CG	acute_G1_only	other		Intergenic	FALSE	FALSE	FALSE	168197	SG	Study_10_SG	Ozone related	hypo
96620	65763	96620	gsnor	CO2	CG	acute_G1_only	other	gene:AT2G07722	Gene body	FALSE	TRUE	FALSE	65763	LYV Shoot	Study_4_LYV_Shoot	Other	hypo
96620	111282	96620	gsnor	CO2	CG	acute_G1_only	other	gene:AT2G07722	Gene body	FALSE	TRUE	FALSE	111282	Recovery	Study_5_UK/Recovery	Heat related	hypo
96620	161684	96620	gsnor	CO2	CG	acute_G1_only	other	gene:AT2G07722	Gene body	FALSE	TRUE	FALSE	161684	SG	Study_10_SG	Ozone related	hyper
96620	200805	96620	gsnor	CO2	CG	acute_G1_only	other	gene:AT2G07722	Gene body	FALSE	TRUE	FALSE	200805	CHL	Study_11_SKKR/CHL	CO2 related	hypo
96623	13085	96623	gsnor	CO2	CG	G3_G5_persistent	persistent	AT2G07728_p	Promoter	TRUE	FALSE	FALSE	13085	LDN	Study_3_LDN	Drought related	hypo
96625	111284	96625	gsnor	CO2	CG	acute_G1_only	other	AT2TE15045,gene:AT2G07656	Gene body + TE	FALSE	TRUE	TRUE	111284	Recovery	Study_5_UK/Recovery	Heat related	hypo
96627	161685	96627	gsnor	CO2	CG	G3_only	other		Intergenic	FALSE	FALSE	FALSE	161685	SG	Study_10_SG	Ozone related	hyper
96629	155897	96629	gsnor	CO2	CG	G1_G5_recurrent	persistent	gene:AT2G07732	Gene body	FALSE	TRUE	FALSE	155897	NSY	Study_9_NSY	Other	hyper
96631	86221	96631	gsnor	CO2	CG	G3_only	other		Intergenic	FALSE	FALSE	FALSE	86221	Heat stress	Study_5_UK/Heat_stress	Heat related	hypo
96631	111286	96631	gsnor	CO2	CG	G3_only	other		Intergenic	FALSE	FALSE	FALSE	111286	Recovery	Study_5_UK/Recovery	Heat related	hypo
96631	161686	96631	gsnor	CO2	CG	G3_only	other		Intergenic	FALSE	FALSE	FALSE	161686	SG	Study_10_SG	Ozone related	hyper
96631	200806	96631	gsnor	CO2	CG	G3_only	other		Intergenic	FALSE	FALSE	FALSE	200806	CHL	Study_11_SKKR/CHL	CO2 related	hypo
96633	161687	96633	gsnor	CO2	CG	acute_G1_only	other	AT2G07830_p,gene:AT2G07787	Promoter + Gene body	TRUE	TRUE	FALSE	161687	SG	Study_10_SG	Ozone related	hyper
96634	168207	96634	gsnor	CO2	CG	G3_only	other	AT2G07775_p,AT2TE15155,AT2TE15160,gene:AT2G07659	Promoter + Gene body + TE	TRUE	TRUE	TRUE	168207	SG	Study_10_SG	Ozone related	hypo
96635	64046	96635	gsnor	CO2	CG	G5_emergent	G5_emergent	AT2G07806_p,gene:AT2G07661	Promoter + Gene body	TRUE	TRUE	FALSE	64046	LYV Shoot	Study_4_LYV_Shoot	Other	hyper
96636	168208	96636	gsnor	CO2	CG	acute_G1_only	other	gene:AT2G07806	Gene body	FALSE	TRUE	FALSE	168208	SG	Study_10_SG	Ozone related	hypo
96642	64048	96642	gsnor	CO2	CG	acute_G1_only	other		Intergenic	FALSE	FALSE	FALSE	64048	LYV Shoot	Study_4_LYV_Shoot	Other	hyper
96646	86223	96646	gsnor	CO2	CG	G5_emergent	G5_emergent	gene:AT2G10553	Gene body	FALSE	TRUE	FALSE	86223	Heat stress	Study_5_UK/Heat_stress	Heat related	hypo
96646	111290	96646	gsnor	CO2	CG	G5_emergent	G5_emergent	gene:AT2G10553	Gene body	FALSE	TRUE	FALSE	111290	Recovery	Study_5_UK/Recovery	Heat related	hypo
96652	161703	96652	gsnor	CO2	CG	G3_only	other	AT2G10940_p,AT2TE18120;AT2G10940_p,AT2TE18120,AT2TE18125;AT2G10940_p,AT2TE18120,AT2TE18125,AT2TE18130	Promoter + TE	TRUE	FALSE	TRUE	161703	SG	Study_10_SG	Ozone related	hyper
96654	161704	96654	gsnor	CO2	CG	G5_emergent	G5_emergent	gene:AT2G11000	Gene body	FALSE	TRUE	FALSE	161704	SG	Study_10_SG	Ozone related	hyper
96656	161711	96656	gsnor	CO2	CG	acute_G1_only	other	AT2TE18980	TE	FALSE	FALSE	TRUE	161711	SG	Study_10_SG	Ozone related	hyper
96657	161717	96657	gsnor	CO2	CG	G5_emergent	G5_emergent	AT2TE19695	TE	FALSE	FALSE	TRUE	161717	SG	Study_10_SG	Ozone related	hyper
96658	13091	96658	gsnor	CO2	CG	G5_emergent	G5_emergent		Intergenic	FALSE	FALSE	FALSE	13091	LDN	Study_3_LDN	Drought related	hypo
96658	42056	96658	gsnor	CO2	CG	G5_emergent	G5_emergent		Intergenic	FALSE	FALSE	FALSE	42056	LYV Root	Study_4_LYV_Root	Other	hyper
96658	84902	96658	gsnor	CO2	CG	G5_emergent	G5_emergent		Intergenic	FALSE	FALSE	FALSE	84902	Heat stress	Study_5_UK/Heat_stress	Heat related	hyper
96658	161718	96658	gsnor	CO2	CG	G5_emergent	G5_emergent		Intergenic	FALSE	FALSE	FALSE	161718	SG	Study_10_SG	Ozone related	hyper
96658	217044	96658	gsnor	CO2	CG	G5_emergent	G5_emergent		Intergenic	FALSE	FALSE	FALSE	217044	G11	Study_13_CJ/G11	Other	hypo
96660	161721	96660	gsnor	CO2	CG	G5_emergent	G5_emergent	gene:AT2G12170	Gene body	FALSE	TRUE	FALSE	161721	SG	Study_10_SG	Ozone related	hyper
96664	16	96664	gsnor	CO2	CG	G3_only	other	AT2TE21385	TE	FALSE	FALSE	TRUE	16	P0	Study_1_PL/P0	Other	hyper
96664	43395	96664	gsnor	CO2	CG	G3_only	other	AT2TE21385	TE	FALSE	FALSE	TRUE	43395	LYV Root	Study_4_LYV_Root	Other	hypo
96664	64052	96664	gsnor	CO2	CG	G3_only	other	AT2TE21385	TE	FALSE	FALSE	TRUE	64052	LYV Shoot	Study_4_LYV_Shoot	Other	hyper
96664	161729	96664	gsnor	CO2	CG	G3_only	other	AT2TE21385	TE	FALSE	FALSE	TRUE	161729	SG	Study_10_SG	Ozone related	hyper
96669	161731	96669	gsnor	CO2	CG	G3_only	other	AT2TE21880	TE	FALSE	FALSE	TRUE	161731	SG	Study_10_SG	Ozone related	hyper
96670	155899	96670	gsnor	CO2	CG	G3_only	other		Intergenic	FALSE	FALSE	FALSE	155899	NSY	Study_9_NSY	Other	hyper
96678	168240	96678	gsnor	CO2	CG	G3_only	other	AT2TE23385	TE	FALSE	FALSE	TRUE	168240	SG	Study_10_SG	Ozone related	hypo
96683	11414	96683	gsnor	CO2	CG	G3_G5_persistent	persistent		Intergenic	FALSE	FALSE	FALSE	11414	LDN	Study_3_LDN	Drought related	hyper
96683	65773	96683	gsnor	CO2	CG	G3_G5_persistent	persistent		Intergenic	FALSE	FALSE	FALSE	65773	LYV Shoot	Study_4_LYV_Shoot	Other	hypo
96685	141150	96685	gsnor	CO2	CG	G3_only	other	gene:AT2G14120	Gene body	FALSE	TRUE	FALSE	141150	G1	Study_7_AW/G1	Other	hypo
96685	161764	96685	gsnor	CO2	CG	G3_only	other	gene:AT2G14120	Gene body	FALSE	TRUE	FALSE	161764	SG	Study_10_SG	Ozone related	hyper
96687	168245	96687	gsnor	CO2	CG	G5_emergent	G5_emergent	AT2G14206_p	Promoter	TRUE	FALSE	FALSE	168245	SG	Study_10_SG	Ozone related	hypo
96693	42071	96693	gsnor	CO2	CG	acute_G1_only	other	AT2TE25430	TE	FALSE	FALSE	TRUE	42071	LYV Root	Study_4_LYV_Root	Other	hyper
96695	161784	96695	gsnor	CO2	CG	G5_emergent	G5_emergent	gene:AT2G14740	Gene body	FALSE	TRUE	FALSE	161784	SG	Study_10_SG	Ozone related	hyper
96696	168253	96696	gsnor	CO2	CG	G3_only	other	gene:AT2G14750	Gene body	FALSE	TRUE	FALSE	168253	SG	Study_10_SG	Ozone related	hypo
96696	213254	96696	gsnor	CO2	CG	G3_only	other	gene:AT2G14750	Gene body	FALSE	TRUE	FALSE	213254	DRG	Study_12_DRG	Drought related	hypo
96698	43411	96698	gsnor	CO2	CG	G3_only	other	AT2G14850_p	Promoter	TRUE	FALSE	FALSE	43411	LYV Root	Study_4_LYV_Root	Other	hypo
96699	161792	96699	gsnor	CO2	CG	G3_only	other	AT2TE26235,AT2TE26240;AT2TE26240	TE	FALSE	FALSE	TRUE	161792	SG	Study_10_SG	Ozone related	hyper
96701	161796	96701	gsnor	CO2	CG	G5_emergent	G5_emergent		Intergenic	FALSE	FALSE	FALSE	161796	SG	Study_10_SG	Ozone related	hyper
96702	84909	96702	gsnor	CO2	CG	acute_G1_only	other	AT2TE26620	TE	FALSE	FALSE	TRUE	84909	Heat stress	Study_5_UK/Heat_stress	Heat related	hyper
96702	148137	96702	gsnor	CO2	CG	acute_G1_only	other	AT2TE26620	TE	FALSE	FALSE	TRUE	148137	JRW	Study_8_JRW	Other	hypo
96702	168260	96702	gsnor	CO2	CG	acute_G1_only	other	AT2TE26620	TE	FALSE	FALSE	TRUE	168260	SG	Study_10_SG	Ozone related	hypo
96702	200339	96702	gsnor	CO2	CG	acute_G1_only	other	AT2TE26620	TE	FALSE	FALSE	TRUE	200339	CHL	Study_11_SKKR/CHL	CO2 related	hyper
96703	65779	96703	gsnor	CO2	CG	acute_G1_only	other		Intergenic	FALSE	FALSE	FALSE	65779	LYV Shoot	Study_4_LYV_Shoot	Other	hypo
96705	161811	96705	gsnor	CO2	CG	G5_emergent	G5_emergent	AT2G15310_p,AT2TE27115	Promoter + TE	TRUE	FALSE	TRUE	161811	SG	Study_10_SG	Ozone related	hyper
96706	168268	96706	gsnor	CO2	CG	G5_emergent	G5_emergent	AT2G15360_p	Promoter	TRUE	FALSE	FALSE	168268	SG	Study_10_SG	Ozone related	hypo
96710	148142	96710	gsnor	CO2	CG	G5_emergent	G5_emergent		Intergenic	FALSE	FALSE	FALSE	148142	JRW	Study_8_JRW	Other	hypo
96710	161832	96710	gsnor	CO2	CG	G5_emergent	G5_emergent		Intergenic	FALSE	FALSE	FALSE	161832	SG	Study_10_SG	Ozone related	hyper
96714	5033	96714	gsnor	CO2	CG	G3_G5_persistent	persistent	gene:AT2G16280	Gene body	FALSE	TRUE	FALSE	5033	MSTA	Study_2_MSTA	Other	hyper
96716	168288	96716	gsnor	CO2	CG	G3_only	other	AT2G16300_p	Promoter	TRUE	FALSE	FALSE	168288	SG	Study_10_SG	Ozone related	hypo
96718	111303	96718	gsnor	CO2	CG	acute_G1_only	other	gene:AT2G16500	Gene body	FALSE	TRUE	FALSE	111303	Recovery	Study_5_UK/Recovery	Heat related	hypo
96724	168309	96724	gsnor	CO2	CG	acute_G1_only	other	AT2G17043_p,gene:AT2G17040	Promoter + Gene body	TRUE	TRUE	FALSE	168309	SG	Study_10_SG	Ozone related	hypo
96735	13129	96735	gsnor	CO2	CG	stress_maintained_then_reset	reset	gene:AT2G17640;AT2G17650_p,gene:AT2G17640	Promoter + Gene body	TRUE	TRUE	FALSE	13129	LDN	Study_3_LDN	Drought related	hypo
96735	161894	96735	gsnor	CO2	CG	stress_maintained_then_reset	reset	gene:AT2G17640;AT2G17650_p,gene:AT2G17640	Promoter + Gene body	TRUE	TRUE	FALSE	161894	SG	Study_10_SG	Ozone related	hyper
96738	161910	96738	gsnor	CO2	CG	acute_G1_only	other	AT2TE32270	TE	FALSE	FALSE	TRUE	161910	SG	Study_10_SG	Ozone related	hyper
96739	5596	96739	gsnor	CO2	CG	G5_emergent	G5_emergent	AT2G18020_p	Promoter	TRUE	FALSE	FALSE	5596	MSTA	Study_2_MSTA	Other	hypo
96739	161915	96739	gsnor	CO2	CG	G5_emergent	G5_emergent	AT2G18020_p	Promoter	TRUE	FALSE	FALSE	161915	SG	Study_10_SG	Ozone related	hyper
96740	148149	96740	gsnor	CO2	CG	G3_only	other		Intergenic	FALSE	FALSE	FALSE	148149	JRW	Study_8_JRW	Other	hypo
96742	5597	96742	gsnor	CO2	CG	G3_G5_persistent	persistent	AT2TE32635,gene:AT2G18130	Gene body + TE	FALSE	TRUE	TRUE	5597	MSTA	Study_2_MSTA	Other	hypo
96744	111307	96744	gsnor	CO2	CG	G5_emergent	G5_emergent	gene:AT2G18190	Gene body	FALSE	TRUE	FALSE	111307	Recovery	Study_5_UK/Recovery	Heat related	hypo
96748	11448	96748	gsnor	CO2	CG	G5_emergent	G5_emergent	gene:AT2G18690	Gene body	FALSE	TRUE	FALSE	11448	LDN	Study_3_LDN	Drought related	hyper
96748	84923	96748	gsnor	CO2	CG	G5_emergent	G5_emergent	gene:AT2G18690	Gene body	FALSE	TRUE	FALSE	84923	Heat stress	Study_5_UK/Heat_stress	Heat related	hyper
96748	134135	96748	gsnor	CO2	CG	G5_emergent	G5_emergent	gene:AT2G18690	Gene body	FALSE	TRUE	FALSE	134135	RHD	Study_6_RHD	Drought related	hypo
96748	141157	96748	gsnor	CO2	CG	G5_emergent	G5_emergent	gene:AT2G18690	Gene body	FALSE	TRUE	FALSE	141157	G1	Study_7_AW/G1	Other	hypo
96758	168351	96758	gsnor	CO2	CG	G5_emergent	G5_emergent	AT2TE34510	TE	FALSE	FALSE	TRUE	168351	SG	Study_10_SG	Ozone related	hypo
96759	168355	96759	gsnor	CO2	CG	G3_G5_persistent	persistent	gene:AT2G19190	Gene body	FALSE	TRUE	FALSE	168355	SG	Study_10_SG	Ozone related	hypo
96761	161966	96761	gsnor	CO2	CG	G3_G5_persistent	persistent	AT2G19400_p	Promoter	TRUE	FALSE	FALSE	161966	SG	Study_10_SG	Ozone related	hyper
96763	86249	96763	gsnor	CO2	CG	G5_emergent	G5_emergent	AT2G19500_p	Promoter	TRUE	FALSE	FALSE	86249	Heat stress	Study_5_UK/Heat_stress	Heat related	hypo
96768	168367	96768	gsnor	CO2	CG	G5_emergent	G5_emergent	AT2TE35735,gene:AT2G19802;AT2TE35735,AT2TE35740,gene:AT2G19802;AT2G19802_p,AT2TE35735,AT2TE35740,gene:AT2G19802	Promoter + Gene body + TE	TRUE	TRUE	TRUE	168367	SG	Study_10_SG	Ozone related	hypo
96772	64106	96772	gsnor	CO2	CG	acute_G1_only	other		Intergenic	FALSE	FALSE	FALSE	64106	LYV Shoot	Study_4_LYV_Shoot	Other	hyper
96773	43437	96773	gsnor	CO2	CG	G5_emergent	G5_emergent	AT2G20142_p,gene:AT2G20140	Promoter + Gene body	TRUE	TRUE	FALSE	43437	LYV Root	Study_4_LYV_Root	Other	hypo
96773	65806	96773	gsnor	CO2	CG	G5_emergent	G5_emergent	AT2G20142_p,gene:AT2G20140	Promoter + Gene body	TRUE	TRUE	FALSE	65806	LYV Shoot	Study_4_LYV_Shoot	Other	hypo
96773	134136	96773	gsnor	CO2	CG	G5_emergent	G5_emergent	AT2G20142_p,gene:AT2G20140	Promoter + Gene body	TRUE	TRUE	FALSE	134136	RHD	Study_6_RHD	Drought related	hypo
96773	168373	96773	gsnor	CO2	CG	G5_emergent	G5_emergent	AT2G20142_p,gene:AT2G20140	Promoter + Gene body	TRUE	TRUE	FALSE	168373	SG	Study_10_SG	Ozone related	hypo
96774	43438	96774	gsnor	CO2	CG	G5_emergent	G5_emergent	gene:AT2G20190	Gene body	FALSE	TRUE	FALSE	43438	LYV Root	Study_4_LYV_Root	Other	hypo
96775	161997	96775	gsnor	CO2	CG	G3_G5_persistent	persistent	AT2G20240_p,AT2TE36620,AT2TE36625	Promoter + TE	TRUE	FALSE	TRUE	161997	SG	Study_10_SG	Ozone related	hyper
96786	168382	96786	gsnor	CO2	CG	acute_G1_only	other	AT2G21040_p,AT2G21030_p,gene:AT2G21040	Promoter + Gene body	TRUE	TRUE	FALSE	168382	SG	Study_10_SG	Ozone related	hypo
96789	162031	96789	gsnor	CO2	CG	acute_G1_only	other	AT2TE38420	TE	FALSE	FALSE	TRUE	162031	SG	Study_10_SG	Ozone related	hyper
96790	162039	96790	gsnor	CO2	CG	G5_emergent	G5_emergent	AT2G21465_p,AT2G21470_p	Promoter	TRUE	FALSE	FALSE	162039	SG	Study_10_SG	Ozone related	hyper
96792	162043	96792	gsnor	CO2	CG	G1_G5_recurrent	persistent		Intergenic	FALSE	FALSE	FALSE	162043	SG	Study_10_SG	Ozone related	hyper
96792	213259	96792	gsnor	CO2	CG	G1_G5_recurrent	persistent		Intergenic	FALSE	FALSE	FALSE	213259	DRG	Study_12_DRG	Drought related	hypo
96793	155910	96793	gsnor	CO2	CG	G3_only	other	AT2G21655_p,AT2TE39255	Promoter + TE	TRUE	FALSE	TRUE	155910	NSY	Study_9_NSY	Other	hyper
96793	206401	96793	gsnor	CO2	CG	G3_only	other	AT2G21655_p,AT2TE39255	Promoter + TE	TRUE	FALSE	TRUE	206401	CLL	Study_11_SKKR/CLL	CO2 related	hyper
96795	43448	96795	gsnor	CO2	CG	acute_G1_only	other	AT2G21780_p,gene:AT2G21770	Promoter + Gene body	TRUE	TRUE	FALSE	43448	LYV Root	Study_4_LYV_Root	Other	hypo
96795	109894	96795	gsnor	CO2	CG	acute_G1_only	other	AT2G21780_p,gene:AT2G21770	Promoter + Gene body	TRUE	TRUE	FALSE	109894	Recovery	Study_5_UK/Recovery	Heat related	hyper
96797	148163	96797	gsnor	CO2	CG	G5_emergent	G5_emergent	AT2G21870_p	Promoter	TRUE	FALSE	FALSE	148163	JRW	Study_8_JRW	Other	hypo
96805	43453	96805	gsnor	CO2	CG	acute_G1_only	other		Intergenic	FALSE	FALSE	FALSE	43453	LYV Root	Study_4_LYV_Root	Other	hypo
96805	162063	96805	gsnor	CO2	CG	acute_G1_only	other		Intergenic	FALSE	FALSE	FALSE	162063	SG	Study_10_SG	Ozone related	hyper
96810	168406	96810	gsnor	CO2	CG	G3_only	other	AT2G22730_p,gene:AT2G22720	Promoter + Gene body	TRUE	TRUE	FALSE	168406	SG	Study_10_SG	Ozone related	hypo
96812	64127	96812	gsnor	CO2	CG	G5_emergent	G5_emergent	AT2G22830_p,AT2TE41515,AT2TE41520,gene:AT2G22830;AT2G22830_p,AT2TE41520,AT2TE41525	Promoter + Gene body + TE	TRUE	TRUE	TRUE	64127	LYV Shoot	Study_4_LYV_Shoot	Other	hyper
96812	162082	96812	gsnor	CO2	CG	G5_emergent	G5_emergent	AT2G22830_p,AT2TE41515,AT2TE41520,gene:AT2G22830;AT2G22830_p,AT2TE41520,AT2TE41525	Promoter + Gene body + TE	TRUE	TRUE	TRUE	162082	SG	Study_10_SG	Ozone related	hyper
96813	64128	96813	gsnor	CO2	CG	G5_emergent	G5_emergent	gene:AT2G22840	Gene body	FALSE	TRUE	FALSE	64128	LYV Shoot	Study_4_LYV_Shoot	Other	hyper
96813	200350	96813	gsnor	CO2	CG	G5_emergent	G5_emergent	gene:AT2G22840	Gene body	FALSE	TRUE	FALSE	200350	CHL	Study_11_SKKR/CHL	CO2 related	hyper
96813	206404	96813	gsnor	CO2	CG	G5_emergent	G5_emergent	gene:AT2G22840	Gene body	FALSE	TRUE	FALSE	206404	CLL	Study_11_SKKR/CLL	CO2 related	hyper
96814	141168	96814	gsnor	CO2	CG	G5_emergent	G5_emergent	AT2G22850_p	Promoter	TRUE	FALSE	FALSE	141168	G1	Study_7_AW/G1	Other	hypo
96815	141168	96815	gsnor	CO2	CG	acute_G1_only	other	AT2G22850_p	Promoter	TRUE	FALSE	FALSE	141168	G1	Study_7_AW/G1	Other	hypo
96822	162093	96822	gsnor	CO2	CG	G5_emergent	G5_emergent	AT2TE42310;AT2G23230_p,AT2TE42310,AT2TE42315	Promoter + TE	TRUE	FALSE	TRUE	162093	SG	Study_10_SG	Ozone related	hyper
96827	13168	96827	gsnor	CO2	CG	G3_only	other		Intergenic	FALSE	FALSE	FALSE	13168	LDN	Study_3_LDN	Drought related	hypo
96827	64142	96827	gsnor	CO2	CG	G3_only	other		Intergenic	FALSE	FALSE	FALSE	64142	LYV Shoot	Study_4_LYV_Shoot	Other	hyper
96827	86264	96827	gsnor	CO2	CG	G3_only	other		Intergenic	FALSE	FALSE	FALSE	86264	Heat stress	Study_5_UK/Heat_stress	Heat related	hypo
96830	162119	96830	gsnor	CO2	CG	G5_emergent	G5_emergent	gene:AT2G24170	Gene body	FALSE	TRUE	FALSE	162119	SG	Study_10_SG	Ozone related	hyper
96835	168427	96835	gsnor	CO2	CG	stress_maintained_then_reset	reset	AT2G24340_p,AT2G24350_p;AT2G24340_p,AT2G24350_p,AT2TE44390	Promoter + TE	TRUE	FALSE	TRUE	168427	SG	Study_10_SG	Ozone related	hypo
96839	141174	96839	gsnor	CO2	CG	G5_emergent	G5_emergent	AT2G24590_p	Promoter	TRUE	FALSE	FALSE	141174	G1	Study_7_AW/G1	Other	hypo
96845	13175	96845	gsnor	CO2	CG	G5_emergent	G5_emergent	AT2G24710_p	Promoter	TRUE	FALSE	FALSE	13175	LDN	Study_3_LDN	Drought related	hypo
96845	111324	96845	gsnor	CO2	CG	G5_emergent	G5_emergent	AT2G24710_p	Promoter	TRUE	FALSE	FALSE	111324	Recovery	Study_5_UK/Recovery	Heat related	hypo
96847	11489	96847	gsnor	CO2	CG	acute_G1_only	other		Intergenic	FALSE	FALSE	FALSE	11489	LDN	Study_3_LDN	Drought related	hyper
96851	11490	96851	gsnor	CO2	CG	acute_G1_only	other	gene:AT2G25140	Gene body	FALSE	TRUE	FALSE	11490	LDN	Study_3_LDN	Drought related	hyper
96852	11494	96852	gsnor	CO2	CG	G5_emergent	G5_emergent	gene:AT2G25300	Gene body	FALSE	TRUE	FALSE	11494	LDN	Study_3_LDN	Drought related	hyper
96852	84961	96852	gsnor	CO2	CG	G5_emergent	G5_emergent	gene:AT2G25300	Gene body	FALSE	TRUE	FALSE	84961	Heat stress	Study_5_UK/Heat_stress	Heat related	hyper
96852	109919	96852	gsnor	CO2	CG	G5_emergent	G5_emergent	gene:AT2G25300	Gene body	FALSE	TRUE	FALSE	109919	Recovery	Study_5_UK/Recovery	Heat related	hyper
96863	86270	96863	gsnor	CO2	CG	G3_only	other	gene:AT2G25690	Gene body	FALSE	TRUE	FALSE	86270	Heat stress	Study_5_UK/Heat_stress	Heat related	hypo
96863	111327	96863	gsnor	CO2	CG	G3_only	other	gene:AT2G25690	Gene body	FALSE	TRUE	FALSE	111327	Recovery	Study_5_UK/Recovery	Heat related	hypo
96863	206891	96863	gsnor	CO2	CG	G3_only	other	gene:AT2G25690	Gene body	FALSE	TRUE	FALSE	206891	CLL	Study_11_SKKR/CLL	CO2 related	hypo
96868	164	96868	gsnor	CO2	CG	acute_G1_only	other	AT2G25940_p,AT2G25950_p	Promoter	TRUE	FALSE	FALSE	164	P0	Study_1_PL/P0	Other	hypo
96868	86275	96868	gsnor	CO2	CG	acute_G1_only	other	AT2G25940_p,AT2G25950_p	Promoter	TRUE	FALSE	FALSE	86275	Heat stress	Study_5_UK/Heat_stress	Heat related	hypo
96869	5622	96869	gsnor	CO2	CG	G3_only	other	gene:AT2G25970	Gene body	FALSE	TRUE	FALSE	5622	MSTA	Study_2_MSTA	Other	hypo
96869	168455	96869	gsnor	CO2	CG	G3_only	other	gene:AT2G25970	Gene body	FALSE	TRUE	FALSE	168455	SG	Study_10_SG	Ozone related	hypo
96873	162203	96873	gsnor	CO2	CG	acute_G1_only	other	gene:AT2G26420	Gene body	FALSE	TRUE	FALSE	162203	SG	Study_10_SG	Ozone related	hyper
96875	162211	96875	gsnor	CO2	CG	G5_emergent	G5_emergent		Intergenic	FALSE	FALSE	FALSE	162211	SG	Study_10_SG	Ozone related	hyper
96878	162218	96878	gsnor	CO2	CG	G5_emergent	G5_emergent	gene:AT2G26680	Gene body	FALSE	TRUE	FALSE	162218	SG	Study_10_SG	Ozone related	hyper
96879	43478	96879	gsnor	CO2	CG	switcher	switcher	AT2G26680_p,AT2TE49070	Promoter + TE	TRUE	FALSE	TRUE	43478	LYV Root	Study_4_LYV_Root	Other	hypo
96879	133763	96879	gsnor	CO2	CG	switcher	switcher	AT2G26680_p,AT2TE49070	Promoter + TE	TRUE	FALSE	TRUE	133763	RHD	Study_6_RHD	Drought related	hyper
96883	5625	96883	gsnor	CO2	CG	G3_only	other	AT2G26950_p	Promoter	TRUE	FALSE	FALSE	5625	MSTA	Study_2_MSTA	Other	hypo
96885	64170	96885	gsnor	CO2	CG	G5_emergent	G5_emergent	gene:AT2G27060	Gene body	FALSE	TRUE	FALSE	64170	LYV Shoot	Study_4_LYV_Shoot	Other	hyper
96885	162236	96885	gsnor	CO2	CG	G5_emergent	G5_emergent	gene:AT2G27060	Gene body	FALSE	TRUE	FALSE	162236	SG	Study_10_SG	Ozone related	hyper
96886	13188	96886	gsnor	CO2	CG	G3_only	other	AT2TE50120,gene:AT2G27070	Gene body + TE	FALSE	TRUE	TRUE	13188	LDN	Study_3_LDN	Drought related	hypo
96886	42134	96886	gsnor	CO2	CG	G3_only	other	AT2TE50120,gene:AT2G27070	Gene body + TE	FALSE	TRUE	TRUE	42134	LYV Root	Study_4_LYV_Root	Other	hyper
96886	65845	96886	gsnor	CO2	CG	G3_only	other	AT2TE50120,gene:AT2G27070	Gene body + TE	FALSE	TRUE	TRUE	65845	LYV Shoot	Study_4_LYV_Shoot	Other	hypo
96889	65846	96889	gsnor	CO2	CG	acute_G1_only	other	AT2G27190_p,AT2G27200_p,AT2TE50470,AT2TE50475	Promoter + TE	TRUE	FALSE	TRUE	65846	LYV Shoot	Study_4_LYV_Shoot	Other	hypo
96889	162240	96889	gsnor	CO2	CG	acute_G1_only	other	AT2G27190_p,AT2G27200_p,AT2TE50470,AT2TE50475	Promoter + TE	TRUE	FALSE	TRUE	162240	SG	Study_10_SG	Ozone related	hyper
96906	5632	96906	gsnor	CO2	CG	G3_G5_persistent	persistent		Intergenic	FALSE	FALSE	FALSE	5632	MSTA	Study_2_MSTA	Other	hypo
96914	217052	96914	gsnor	CO2	CG	G5_emergent	G5_emergent	gene:AT2G29110	Gene body	FALSE	TRUE	FALSE	217052	G11	Study_13_CJ/G11	Other	hypo
96915	11525	96915	gsnor	CO2	CG	G3_G5_persistent	persistent	AT2G29210_p,AT2TE54860,AT2TE54865;AT2G29210_p,AT2TE54865;AT2G29210_p	Promoter + TE	TRUE	FALSE	TRUE	11525	LDN	Study_3_LDN	Drought related	hyper
96915	64195	96915	gsnor	CO2	CG	G3_G5_persistent	persistent	AT2G29210_p,AT2TE54860,AT2TE54865;AT2G29210_p,AT2TE54865;AT2G29210_p	Promoter + TE	TRUE	FALSE	TRUE	64195	LYV Shoot	Study_4_LYV_Shoot	Other	hyper
96922	11530	96922	gsnor	CO2	CG	acute_G1_only	other	AT2TE55770	TE	FALSE	FALSE	TRUE	11530	LDN	Study_3_LDN	Drought related	hyper
96922	168514	96922	gsnor	CO2	CG	acute_G1_only	other	AT2TE55770	TE	FALSE	FALSE	TRUE	168514	SG	Study_10_SG	Ozone related	hypo
96923	162302	96923	gsnor	CO2	CG	acute_G1_only	other		Intergenic	FALSE	FALSE	FALSE	162302	SG	Study_10_SG	Ozone related	hyper
96927	13203	96927	gsnor	CO2	CG	G5_emergent	G5_emergent	AT2G30280_p,gene:AT2G30290	Promoter + Gene body	TRUE	TRUE	FALSE	13203	LDN	Study_3_LDN	Drought related	hypo
96927	65856	96927	gsnor	CO2	CG	G5_emergent	G5_emergent	AT2G30280_p,gene:AT2G30290	Promoter + Gene body	TRUE	TRUE	FALSE	65856	LYV Shoot	Study_4_LYV_Shoot	Other	hypo
96927	148191	96927	gsnor	CO2	CG	G5_emergent	G5_emergent	AT2G30280_p,gene:AT2G30290	Promoter + Gene body	TRUE	TRUE	FALSE	148191	JRW	Study_8_JRW	Other	hypo
96928	168519	96928	gsnor	CO2	CG	G3_only	other	gene:AT2G30385	Gene body	FALSE	TRUE	FALSE	168519	SG	Study_10_SG	Ozone related	hypo
96930	162315	96930	gsnor	CO2	CG	G5_emergent	G5_emergent	AT2G30630_p,AT2TE57160	Promoter + TE	TRUE	FALSE	TRUE	162315	SG	Study_10_SG	Ozone related	hyper
96932	162322	96932	gsnor	CO2	CG	G5_emergent	G5_emergent	AT2G30770_p,AT2TE57480	Promoter + TE	TRUE	FALSE	TRUE	162322	SG	Study_10_SG	Ozone related	hyper
96933	168526	96933	gsnor	CO2	CG	acute_G1_only	other	gene:AT2G30950,gene:AT2G30960	Gene body	FALSE	TRUE	FALSE	168526	SG	Study_10_SG	Ozone related	hypo
96934	11537	96934	gsnor	CO2	CG	G3_G5_persistent	persistent	gene:AT2G30980	Gene body	FALSE	TRUE	FALSE	11537	LDN	Study_3_LDN	Drought related	hyper
96934	162327	96934	gsnor	CO2	CG	G3_G5_persistent	persistent	gene:AT2G30980	Gene body	FALSE	TRUE	FALSE	162327	SG	Study_10_SG	Ozone related	hyper
96936	11538	96936	gsnor	CO2	CG	acute_G1_only	other	gene:AT2G31320	Gene body	FALSE	TRUE	FALSE	11538	LDN	Study_3_LDN	Drought related	hyper
96936	43506	96936	gsnor	CO2	CG	acute_G1_only	other	gene:AT2G31320	Gene body	FALSE	TRUE	FALSE	43506	LYV Root	Study_4_LYV_Root	Other	hypo
96942	168544	96942	gsnor	CO2	CG	acute_G1_only	other	gene:AT2G31620	Gene body	FALSE	TRUE	FALSE	168544	SG	Study_10_SG	Ozone related	hypo
96947	206913	96947	gsnor	CO2	CG	acute_G1_only	other	AT2G31940_p	Promoter	TRUE	FALSE	FALSE	206913	CLL	Study_11_SKKR/CLL	CO2 related	hypo
96949	43516	96949	gsnor	CO2	CG	G3_only	other	gene:AT2G32010	Gene body	FALSE	TRUE	FALSE	43516	LYV Root	Study_4_LYV_Root	Other	hypo
96952	168554	96952	gsnor	CO2	CG	G5_emergent	G5_emergent	AT2G32200_p	Promoter	TRUE	FALSE	FALSE	168554	SG	Study_10_SG	Ozone related	hypo
96961	141187	96961	gsnor	CO2	CG	acute_G1_only	other	AT2G33210_p,gene:AT2G33220	Promoter + Gene body	TRUE	TRUE	FALSE	141187	G1	Study_7_AW/G1	Other	hypo
96966	42165	96966	gsnor	CO2	CG	acute_G1_only	other	AT2TE63435	TE	FALSE	FALSE	TRUE	42165	LYV Root	Study_4_LYV_Root	Other	hyper
96967	162418	96967	gsnor	CO2	CG	G5_emergent	G5_emergent	gene:AT2G34020	Gene body	FALSE	TRUE	FALSE	162418	SG	Study_10_SG	Ozone related	hyper
96973	43529	96973	gsnor	CO2	CG	acute_G1_only	other	AT2G34670_p,gene:AT2G34680	Promoter + Gene body	TRUE	TRUE	FALSE	43529	LYV Root	Study_4_LYV_Root	Other	hypo
96973	162433	96973	gsnor	CO2	CG	acute_G1_only	other	AT2G34670_p,gene:AT2G34680	Promoter + Gene body	TRUE	TRUE	FALSE	162433	SG	Study_10_SG	Ozone related	hyper
96977	42171	96977	gsnor	CO2	CG	G3_only	other	gene:AT2G35060	Gene body	FALSE	TRUE	FALSE	42171	LYV Root	Study_4_LYV_Root	Other	hyper
96977	162450	96977	gsnor	CO2	CG	G3_only	other	gene:AT2G35060	Gene body	FALSE	TRUE	FALSE	162450	SG	Study_10_SG	Ozone related	hyper
96978	168596	96978	gsnor	CO2	CG	G3_only	other	AT2G35520_p,AT2G35510_p,AT2TE66310	Promoter + TE	TRUE	FALSE	TRUE	168596	SG	Study_10_SG	Ozone related	hypo
96985	64238	96985	gsnor	CO2	CG	acute_G1_only	other	AT2TE67330,AT2TE67335;AT2TE67335	TE	FALSE	FALSE	TRUE	64238	LYV Shoot	Study_4_LYV_Shoot	Other	hyper
96993	65885	96993	gsnor	CO2	CG	persistent_all3	persistent	gene:AT2G36910	Gene body	FALSE	TRUE	FALSE	65885	LYV Shoot	Study_4_LYV_Shoot	Other	hypo
96998	162511	96998	gsnor	CO2	CG	acute_G1_only	other	gene:AT2G37790	Gene body	FALSE	TRUE	FALSE	162511	SG	Study_10_SG	Ozone related	hyper
97002	85036	97002	gsnor	CO2	CG	G3_G5_persistent	persistent		Intergenic	FALSE	FALSE	FALSE	85036	Heat stress	Study_5_UK/Heat_stress	Heat related	hyper
97003	13236	97003	gsnor	CO2	CG	G5_emergent	G5_emergent	gene:AT2G38270	Gene body	FALSE	TRUE	FALSE	13236	LDN	Study_3_LDN	Drought related	hypo
97003	168631	97003	gsnor	CO2	CG	G5_emergent	G5_emergent	gene:AT2G38270	Gene body	FALSE	TRUE	FALSE	168631	SG	Study_10_SG	Ozone related	hypo
97003	206433	97003	gsnor	CO2	CG	G5_emergent	G5_emergent	gene:AT2G38270	Gene body	FALSE	TRUE	FALSE	206433	CLL	Study_11_SKKR/CLL	CO2 related	hyper
97007	162540	97007	gsnor	CO2	CG	G1_G5_recurrent	persistent	AT2G38970_p	Promoter	TRUE	FALSE	FALSE	162540	SG	Study_10_SG	Ozone related	hyper
97008	162549	97008	gsnor	CO2	CG	G3_only	other	gene:AT2G39140	Gene body	FALSE	TRUE	FALSE	162549	SG	Study_10_SG	Ozone related	hyper
97009	162550	97009	gsnor	CO2	CG	G5_emergent	G5_emergent	AT2G39180_p,AT2TE73320,AT2TE73350	Promoter + TE	TRUE	FALSE	TRUE	162550	SG	Study_10_SG	Ozone related	hyper
97011	200374	97011	gsnor	CO2	CG	switcher	switcher	AT2G39330_p,AT2G39340_p	Promoter	TRUE	FALSE	FALSE	200374	CHL	Study_11_SKKR/CHL	CO2 related	hyper
97013	162568	97013	gsnor	CO2	CG	G5_emergent	G5_emergent	AT2G39610_p,gene:AT2G39590	Promoter + Gene body	TRUE	TRUE	FALSE	162568	SG	Study_10_SG	Ozone related	hyper
97023	110027	97023	gsnor	CO2	CG	G3_only	other		Intergenic	FALSE	FALSE	FALSE	110027	Recovery	Study_5_UK/Recovery	Heat related	hyper
97031	43564	97031	gsnor	CO2	CG	G5_emergent	G5_emergent	gene:AT2G41700	Gene body	FALSE	TRUE	FALSE	43564	LYV Root	Study_4_LYV_Root	Other	hypo
97031	64270	97031	gsnor	CO2	CG	G5_emergent	G5_emergent	gene:AT2G41700	Gene body	FALSE	TRUE	FALSE	64270	LYV Shoot	Study_4_LYV_Shoot	Other	hyper
97031	85055	97031	gsnor	CO2	CG	G5_emergent	G5_emergent	gene:AT2G41700	Gene body	FALSE	TRUE	FALSE	85055	Heat stress	Study_5_UK/Heat_stress	Heat related	hyper
97033	141202	97033	gsnor	CO2	CG	acute_G1_only	other	AT2G42000_p	Promoter	TRUE	FALSE	FALSE	141202	G1	Study_7_AW/G1	Other	hypo
97034	206926	97034	gsnor	CO2	CG	acute_G1_only	other	gene:AT2G42620	Gene body	FALSE	TRUE	FALSE	206926	CLL	Study_11_SKKR/CLL	CO2 related	hypo
97040	11624	97040	gsnor	CO2	CG	G5_emergent	G5_emergent	AT2G43720_p,gene:AT2G43710	Promoter + Gene body	TRUE	TRUE	FALSE	11624	LDN	Study_3_LDN	Drought related	hyper
97043	206932	97043	gsnor	CO2	CG	G5_emergent	G5_emergent	gene:AT2G44260	Gene body	FALSE	TRUE	FALSE	206932	CLL	Study_11_SKKR/CLL	CO2 related	hypo
97052	43588	97052	gsnor	CO2	CG	acute_G1_only	other	gene:AT2G45150	Gene body	FALSE	TRUE	FALSE	43588	LYV Root	Study_4_LYV_Root	Other	hypo
97058	11641	97058	gsnor	CO2	CG	acute_G1_only	other		Intergenic	FALSE	FALSE	FALSE	11641	LDN	Study_3_LDN	Drought related	hyper
97058	65920	97058	gsnor	CO2	CG	acute_G1_only	other		Intergenic	FALSE	FALSE	FALSE	65920	LYV Shoot	Study_4_LYV_Shoot	Other	hypo
97058	168706	97058	gsnor	CO2	CG	acute_G1_only	other		Intergenic	FALSE	FALSE	FALSE	168706	SG	Study_10_SG	Ozone related	hypo
97062	162717	97062	gsnor	CO2	CG	G3_only	other	gene:AT2G46470	Gene body	FALSE	TRUE	FALSE	162717	SG	Study_10_SG	Ozone related	hyper
97065	133794	97065	gsnor	CO2	CG	G5_emergent	G5_emergent	gene:AT2G46740	Gene body	FALSE	TRUE	FALSE	133794	RHD	Study_6_RHD	Drought related	hyper
97065	156262	97065	gsnor	CO2	CG	G5_emergent	G5_emergent	gene:AT2G46740	Gene body	FALSE	TRUE	FALSE	156262	NSY	Study_9_NSY	Other	hypo
97070	65926	97070	gsnor	CO2	CG	acute_G1_only	other	AT2G47140_p,AT2G47150_p	Promoter	TRUE	FALSE	FALSE	65926	LYV Shoot	Study_4_LYV_Shoot	Other	hypo
97071	156264	97071	gsnor	CO2	CG	G5_emergent	G5_emergent	gene:AT2G47230	Gene body	FALSE	TRUE	FALSE	156264	NSY	Study_9_NSY	Other	hypo
97072	43600	97072	gsnor	CO2	CG	G3_only	other	gene:AT2G47820	Gene body	FALSE	TRUE	FALSE	43600	LYV Root	Study_4_LYV_Root	Other	hypo
97072	64298	97072	gsnor	CO2	CG	G3_only	other	gene:AT2G47820	Gene body	FALSE	TRUE	FALSE	64298	LYV Shoot	Study_4_LYV_Shoot	Other	hyper
97073	168728	97073	gsnor	CO2	CG	G5_emergent	G5_emergent	gene:AT2G48110	Gene body	FALSE	TRUE	FALSE	168728	SG	Study_10_SG	Ozone related	hypo
97079	5660	97079	gsnor	CO2	CG	G5_emergent	G5_emergent	AT3G02360_p,gene:AT3G02350	Promoter + Gene body	TRUE	TRUE	FALSE	5660	MSTA	Study_2_MSTA	Other	hypo
97079	43607	97079	gsnor	CO2	CG	G5_emergent	G5_emergent	AT3G02360_p,gene:AT3G02350	Promoter + Gene body	TRUE	TRUE	FALSE	43607	LYV Root	Study_4_LYV_Root	Other	hypo
97079	64306	97079	gsnor	CO2	CG	G5_emergent	G5_emergent	AT3G02360_p,gene:AT3G02350	Promoter + Gene body	TRUE	TRUE	FALSE	64306	LYV Shoot	Study_4_LYV_Shoot	Other	hyper
97079	140742	97079	gsnor	CO2	CG	G5_emergent	G5_emergent	AT3G02360_p,gene:AT3G02350	Promoter + Gene body	TRUE	TRUE	FALSE	140742	G1	Study_7_AW/G1	Other	hyper
97081	111396	97081	gsnor	CO2	CG	acute_G1_only	other	AT3G02480_p,gene:AT3G02470	Promoter + Gene body	TRUE	TRUE	FALSE	111396	Recovery	Study_5_UK/Recovery	Heat related	hypo
97082	162776	97082	gsnor	CO2	CG	G3_only	other	gene:AT3G02760	Gene body	FALSE	TRUE	FALSE	162776	SG	Study_10_SG	Ozone related	hyper
97084	5661	97084	gsnor	CO2	CG	G5_emergent	G5_emergent	AT3G02900_p,gene:AT3G02890	Promoter + Gene body	TRUE	TRUE	FALSE	5661	MSTA	Study_2_MSTA	Other	hypo
97086	86345	97086	gsnor	CO2	CG	G3_only	other	gene:AT3G03360	Gene body	FALSE	TRUE	FALSE	86345	Heat stress	Study_5_UK/Heat_stress	Heat related	hypo
97086	162790	97086	gsnor	CO2	CG	G3_only	other	gene:AT3G03360	Gene body	FALSE	TRUE	FALSE	162790	SG	Study_10_SG	Ozone related	hyper
97089	85098	97089	gsnor	CO2	CG	acute_G1_only	other	gene:AT3G03560	Gene body	FALSE	TRUE	FALSE	85098	Heat stress	Study_5_UK/Heat_stress	Heat related	hyper
97089	168754	97089	gsnor	CO2	CG	acute_G1_only	other	gene:AT3G03560	Gene body	FALSE	TRUE	FALSE	168754	SG	Study_10_SG	Ozone related	hypo
97091	11660	97091	gsnor	CO2	CG	G3_only	other	gene:AT3G03640	Gene body	FALSE	TRUE	FALSE	11660	LDN	Study_3_LDN	Drought related	hyper
97091	110086	97091	gsnor	CO2	CG	G3_only	other	gene:AT3G03640	Gene body	FALSE	TRUE	FALSE	110086	Recovery	Study_5_UK/Recovery	Heat related	hyper
97096	11662	97096	gsnor	CO2	CG	G3_only	other	gene:AT3G04240	Gene body	FALSE	TRUE	FALSE	11662	LDN	Study_3_LDN	Drought related	hyper
97096	162807	97096	gsnor	CO2	CG	G3_only	other	gene:AT3G04240	Gene body	FALSE	TRUE	FALSE	162807	SG	Study_10_SG	Ozone related	hyper
97096	200398	97096	gsnor	CO2	CG	G3_only	other	gene:AT3G04240	Gene body	FALSE	TRUE	FALSE	200398	CHL	Study_11_SKKR/CHL	CO2 related	hyper
97100	110092	97100	gsnor	CO2	CG	G5_emergent	G5_emergent		Intergenic	FALSE	FALSE	FALSE	110092	Recovery	Study_5_UK/Recovery	Heat related	hyper
97103	86352	97103	gsnor	CO2	CG	G5_emergent	G5_emergent	AT3G05250_p,gene:AT3G05230,gene:AT3G05240	Promoter + Gene body	TRUE	TRUE	FALSE	86352	Heat stress	Study_5_UK/Heat_stress	Heat related	hypo
97103	162841	97103	gsnor	CO2	CG	G5_emergent	G5_emergent	AT3G05250_p,gene:AT3G05230,gene:AT3G05240	Promoter + Gene body	TRUE	TRUE	FALSE	162841	SG	Study_10_SG	Ozone related	hyper
97105	156271	97105	gsnor	CO2	CG	G5_emergent	G5_emergent	AT3G05685_p,AT3TE07045;AT3G05685_p,AT3TE07045,AT3TE07050;AT3G05685_p,AT3TE07050	Promoter + TE	TRUE	FALSE	TRUE	156271	NSY	Study_9_NSY	Other	hypo
97106	162858	97106	gsnor	CO2	CG	G3_only	other	AT3G05770_p	Promoter	TRUE	FALSE	FALSE	162858	SG	Study_10_SG	Ozone related	hyper
97108	217057	97108	gsnor	CO2	CG	G3_only	other	AT3G06340_p	Promoter	TRUE	FALSE	FALSE	217057	G11	Study_13_CJ/G11	Other	hypo
97113	162885	97113	gsnor	CO2	CG	G3_only	other	gene:AT3G06810	Gene body	FALSE	TRUE	FALSE	162885	SG	Study_10_SG	Ozone related	hyper
97114	64338	97114	gsnor	CO2	CG	G3_only	other	AT3G06985_p,gene:AT3G06980	Promoter + Gene body	TRUE	TRUE	FALSE	64338	LYV Shoot	Study_4_LYV_Shoot	Other	hyper
97117	141216	97117	gsnor	CO2	CG	acute_G1_only	other	gene:AT3G07180;AT3G07185_p,gene:AT3G07180	Promoter + Gene body	TRUE	TRUE	FALSE	141216	G1	Study_7_AW/G1	Other	hypo
97122	64343	97122	gsnor	CO2	CG	G5_emergent	G5_emergent	gene:AT3G07500	Gene body	FALSE	TRUE	FALSE	64343	LYV Shoot	Study_4_LYV_Shoot	Other	hyper
97126	162912	97126	gsnor	CO2	CG	acute_G1_only	other	gene:AT3G07950	Gene body	FALSE	TRUE	FALSE	162912	SG	Study_10_SG	Ozone related	hyper
97137	162936	97137	gsnor	CO2	CG	G3_only	other	AT3G09520_p,gene:AT3G09510	Promoter + Gene body	TRUE	TRUE	FALSE	162936	SG	Study_10_SG	Ozone related	hyper
97137	206953	97137	gsnor	CO2	CG	G3_only	other	AT3G09520_p,gene:AT3G09510	Promoter + Gene body	TRUE	TRUE	FALSE	206953	CLL	Study_11_SKKR/CLL	CO2 related	hypo
97142	42245	97142	gsnor	CO2	CG	acute_G1_only	other	gene:AT3G10050	Gene body	FALSE	TRUE	FALSE	42245	LYV Root	Study_4_LYV_Root	Other	hyper
97142	65945	97142	gsnor	CO2	CG	acute_G1_only	other	gene:AT3G10050	Gene body	FALSE	TRUE	FALSE	65945	LYV Shoot	Study_4_LYV_Shoot	Other	hypo
97147	168822	97147	gsnor	CO2	CG	acute_G1_only	other	gene:AT3G10420	Gene body	FALSE	TRUE	FALSE	168822	SG	Study_10_SG	Ozone related	hypo
97148	162962	97148	gsnor	CO2	CG	acute_G1_only	other	AT3G10500_p,gene:AT3G10490	Promoter + Gene body	TRUE	TRUE	FALSE	162962	SG	Study_10_SG	Ozone related	hyper
97153	85127	97153	gsnor	CO2	CG	G5_emergent	G5_emergent	AT3G10890_p	Promoter	TRUE	FALSE	FALSE	85127	Heat stress	Study_5_UK/Heat_stress	Heat related	hyper
97153	110124	97153	gsnor	CO2	CG	G5_emergent	G5_emergent	AT3G10890_p	Promoter	TRUE	FALSE	FALSE	110124	Recovery	Study_5_UK/Recovery	Heat related	hyper
97157	168826	97157	gsnor	CO2	CG	G5_emergent	G5_emergent	AT3G11080_p,gene:AT3G11070	Promoter + Gene body	TRUE	TRUE	FALSE	168826	SG	Study_10_SG	Ozone related	hypo
97158	162972	97158	gsnor	CO2	CG	acute_G1_only	other	gene:AT3G11170	Gene body	FALSE	TRUE	FALSE	162972	SG	Study_10_SG	Ozone related	hyper
97168	141220	97168	gsnor	CO2	CG	G5_emergent	G5_emergent	gene:AT3G11910	Gene body	FALSE	TRUE	FALSE	141220	G1	Study_7_AW/G1	Other	hypo
97175	163004	97175	gsnor	CO2	CG	G3_only	other	gene:AT3G12520	Gene body	FALSE	TRUE	FALSE	163004	SG	Study_10_SG	Ozone related	hyper
97183	168853	97183	gsnor	CO2	CG	G5_emergent	G5_emergent	AT3G13225_p	Promoter	TRUE	FALSE	FALSE	168853	SG	Study_10_SG	Ozone related	hypo
97184	42262	97184	gsnor	CO2	CG	acute_G1_only	other	AT3G13300_p,gene:AT3G13290	Promoter + Gene body	TRUE	TRUE	FALSE	42262	LYV Root	Study_4_LYV_Root	Other	hyper
97184	43657	97184	gsnor	CO2	CG	acute_G1_only	other	AT3G13300_p,gene:AT3G13290	Promoter + Gene body	TRUE	TRUE	FALSE	43657	LYV Root	Study_4_LYV_Root	Other	hypo
97184	134192	97184	gsnor	CO2	CG	acute_G1_only	other	AT3G13300_p,gene:AT3G13290	Promoter + Gene body	TRUE	TRUE	FALSE	134192	RHD	Study_6_RHD	Drought related	hypo
97184	163020	97184	gsnor	CO2	CG	acute_G1_only	other	AT3G13300_p,gene:AT3G13290	Promoter + Gene body	TRUE	TRUE	FALSE	163020	SG	Study_10_SG	Ozone related	hyper
97188	43664	97188	gsnor	CO2	CG	G3_only	other	AT3G14030_p,AT3TE19610,gene:AT3G14030	Promoter + Gene body + TE	TRUE	TRUE	TRUE	43664	LYV Root	Study_4_LYV_Root	Other	hypo
97188	65964	97188	gsnor	CO2	CG	G3_only	other	AT3G14030_p,AT3TE19610,gene:AT3G14030	Promoter + Gene body + TE	TRUE	TRUE	TRUE	65964	LYV Shoot	Study_4_LYV_Shoot	Other	hypo
97190	200415	97190	gsnor	CO2	CG	G5_emergent	G5_emergent	gene:AT3G14140	Gene body	FALSE	TRUE	FALSE	200415	CHL	Study_11_SKKR/CHL	CO2 related	hyper
97201	168882	97201	gsnor	CO2	CG	G3_only	other	AT3G15120_p,gene:AT3G15130	Promoter + Gene body	TRUE	TRUE	FALSE	168882	SG	Study_10_SG	Ozone related	hypo
97202	163063	97202	gsnor	CO2	CG	acute_G1_only	other	AT3G15190_p,gene:AT3G15180	Promoter + Gene body	TRUE	TRUE	FALSE	163063	SG	Study_10_SG	Ozone related	hyper
97211	11734	97211	gsnor	CO2	CG	G5_emergent	G5_emergent	gene:AT3G16565	Gene body	FALSE	TRUE	FALSE	11734	LDN	Study_3_LDN	Drought related	hyper
97213	163095	97213	gsnor	CO2	CG	G5_emergent	G5_emergent	gene:AT3G16810	Gene body	FALSE	TRUE	FALSE	163095	SG	Study_10_SG	Ozone related	hyper
97220	163120	97220	gsnor	CO2	CG	G3_only	other	AT3G17760_p,gene:AT3G17770	Promoter + Gene body	TRUE	TRUE	FALSE	163120	SG	Study_10_SG	Ozone related	hyper
97226	211	97226	gsnor	CO2	CG	G5_emergent	G5_emergent	AT3G18730_p,gene:AT3G18750	Promoter + Gene body	TRUE	TRUE	FALSE	211	P0	Study_1_PL/P0	Other	hypo
97226	11748	97226	gsnor	CO2	CG	G5_emergent	G5_emergent	AT3G18730_p,gene:AT3G18750	Promoter + Gene body	TRUE	TRUE	FALSE	11748	LDN	Study_3_LDN	Drought related	hyper
97229	85169	97229	gsnor	CO2	CG	G3_G5_persistent	persistent		Intergenic	FALSE	FALSE	FALSE	85169	Heat stress	Study_5_UK/Heat_stress	Heat related	hyper
97229	110177	97229	gsnor	CO2	CG	G3_G5_persistent	persistent		Intergenic	FALSE	FALSE	FALSE	110177	Recovery	Study_5_UK/Recovery	Heat related	hyper
97240	155962	97240	gsnor	CO2	CG	G3_only	other	gene:AT3G19490	Gene body	FALSE	TRUE	FALSE	155962	NSY	Study_9_NSY	Other	hyper
97240	163166	97240	gsnor	CO2	CG	G3_only	other	gene:AT3G19490	Gene body	FALSE	TRUE	FALSE	163166	SG	Study_10_SG	Ozone related	hyper
97243	65978	97243	gsnor	CO2	CG	G5_emergent	G5_emergent	AT3G19880_p	Promoter	TRUE	FALSE	FALSE	65978	LYV Shoot	Study_4_LYV_Shoot	Other	hypo
97250	86396	97250	gsnor	CO2	CG	G3_only	other	gene:AT3G20150	Gene body	FALSE	TRUE	FALSE	86396	Heat stress	Study_5_UK/Heat_stress	Heat related	hypo
97253	5133	97253	gsnor	CO2	CG	G1_G5_recurrent	persistent	AT3G20362_p,AT3G20365_p,AT3G20370_p,gene:AT3G20362;AT3G20365_p,AT3G20370_p,gene:AT3G20362	Promoter + Gene body	TRUE	TRUE	FALSE	5133	MSTA	Study_2_MSTA	Other	hyper
97253	43708	97253	gsnor	CO2	CG	G1_G5_recurrent	persistent	AT3G20362_p,AT3G20365_p,AT3G20370_p,gene:AT3G20362;AT3G20365_p,AT3G20370_p,gene:AT3G20362	Promoter + Gene body	TRUE	TRUE	FALSE	43708	LYV Root	Study_4_LYV_Root	Other	hypo
97253	168950	97253	gsnor	CO2	CG	G1_G5_recurrent	persistent	AT3G20362_p,AT3G20365_p,AT3G20370_p,gene:AT3G20362;AT3G20365_p,AT3G20370_p,gene:AT3G20362	Promoter + Gene body	TRUE	TRUE	FALSE	168950	SG	Study_10_SG	Ozone related	hypo
97256	85183	97256	gsnor	CO2	CG	G5_emergent	G5_emergent		Intergenic	FALSE	FALSE	FALSE	85183	Heat stress	Study_5_UK/Heat_stress	Heat related	hyper
97262	168966	97262	gsnor	CO2	CG	G3_only	other	AT3G21351_p,gene:AT3G21350	Promoter + Gene body	TRUE	TRUE	FALSE	168966	SG	Study_10_SG	Ozone related	hypo
97264	13353	97264	gsnor	CO2	CG	stress_maintained_then_reset	reset	gene:AT3G21580;AT3G21570_p,gene:AT3G21580	Promoter + Gene body	TRUE	TRUE	FALSE	13353	LDN	Study_3_LDN	Drought related	hypo
97264	200428	97264	gsnor	CO2	CG	stress_maintained_then_reset	reset	gene:AT3G21580;AT3G21570_p,gene:AT3G21580	Promoter + Gene body	TRUE	TRUE	FALSE	200428	CHL	Study_11_SKKR/CHL	CO2 related	hyper
97264	213284	97264	gsnor	CO2	CG	stress_maintained_then_reset	reset	gene:AT3G21580;AT3G21570_p,gene:AT3G21580	Promoter + Gene body	TRUE	TRUE	FALSE	213284	DRG	Study_12_DRG	Drought related	hypo
97267	148285	97267	gsnor	CO2	CG	G3_only	other	AT3G21840_p,AT3TE32320,AT3TE32325	Promoter + TE	TRUE	FALSE	TRUE	148285	JRW	Study_8_JRW	Other	hypo
97267	206967	97267	gsnor	CO2	CG	G3_only	other	AT3G21840_p,AT3TE32320,AT3TE32325	Promoter + TE	TRUE	FALSE	TRUE	206967	CLL	Study_11_SKKR/CLL	CO2 related	hypo
97273	111454	97273	gsnor	CO2	CG	G3_only	other	gene:AT3G22110	Gene body	FALSE	TRUE	FALSE	111454	Recovery	Study_5_UK/Recovery	Heat related	hypo
97275	42300	97275	gsnor	CO2	CG	acute_G1_only	other	AT3G22231_p	Promoter	TRUE	FALSE	FALSE	42300	LYV Root	Study_4_LYV_Root	Other	hyper
97277	110208	97277	gsnor	CO2	CG	G3_only	other	gene:AT3G22380	Gene body	FALSE	TRUE	FALSE	110208	Recovery	Study_5_UK/Recovery	Heat related	hyper
97278	5698	97278	gsnor	CO2	CG	acute_G1_only	other	gene:AT3G22590	Gene body	FALSE	TRUE	FALSE	5698	MSTA	Study_2_MSTA	Other	hypo
97278	168984	97278	gsnor	CO2	CG	acute_G1_only	other	gene:AT3G22590	Gene body	FALSE	TRUE	FALSE	168984	SG	Study_10_SG	Ozone related	hypo
97300	206972	97300	gsnor	CO2	CG	G1_G5_recurrent	persistent		Intergenic	FALSE	FALSE	FALSE	206972	CLL	Study_11_SKKR/CLL	CO2 related	hypo
97301	147741	97301	gsnor	CO2	CG	G3_only	other		Intergenic	FALSE	FALSE	FALSE	147741	JRW	Study_8_JRW	Other	hyper
97303	42312	97303	gsnor	CO2	CG	G3_G5_persistent	persistent		Intergenic	FALSE	FALSE	FALSE	42312	LYV Root	Study_4_LYV_Root	Other	hyper
97303	133818	97303	gsnor	CO2	CG	G3_G5_persistent	persistent		Intergenic	FALSE	FALSE	FALSE	133818	RHD	Study_6_RHD	Drought related	hyper
97311	169035	97311	gsnor	CO2	CG	acute_G1_only	other	AT3TE38970	TE	FALSE	FALSE	TRUE	169035	SG	Study_10_SG	Ozone related	hypo
97315	163364	97315	gsnor	CO2	CG	stress_maintained_then_reset	reset	AT3G25990_p,gene:AT3G26000	Promoter + Gene body	TRUE	TRUE	FALSE	163364	SG	Study_10_SG	Ozone related	hyper
97317	163365	97317	gsnor	CO2	CG	G3_only	other	AT3G26090_p,gene:AT3G26085	Promoter + Gene body	TRUE	TRUE	FALSE	163365	SG	Study_10_SG	Ozone related	hyper
97327	64473	97327	gsnor	CO2	CG	G5_emergent	G5_emergent	gene:AT3G26934	Gene body	FALSE	TRUE	FALSE	64473	LYV Shoot	Study_4_LYV_Shoot	Other	hyper
97327	169059	97327	gsnor	CO2	CG	G5_emergent	G5_emergent	gene:AT3G26934	Gene body	FALSE	TRUE	FALSE	169059	SG	Study_10_SG	Ozone related	hypo
97336	169066	97336	gsnor	CO2	CG	G3_only	other		Intergenic	FALSE	FALSE	FALSE	169066	SG	Study_10_SG	Ozone related	hypo
97340	163425	97340	gsnor	CO2	CG	G3_only	other	AT3G27785_p,AT3TE42770	Promoter + TE	TRUE	FALSE	TRUE	163425	SG	Study_10_SG	Ozone related	hyper
97342	66016	97342	gsnor	CO2	CG	G5_emergent	G5_emergent	gene:AT3G27960	Gene body	FALSE	TRUE	FALSE	66016	LYV Shoot	Study_4_LYV_Shoot	Other	hypo
97342	163433	97342	gsnor	CO2	CG	G5_emergent	G5_emergent	gene:AT3G27960	Gene body	FALSE	TRUE	FALSE	163433	SG	Study_10_SG	Ozone related	hyper
97343	11817	97343	gsnor	CO2	CG	G5_emergent	G5_emergent		Intergenic	FALSE	FALSE	FALSE	11817	LDN	Study_3_LDN	Drought related	hyper
97343	169078	97343	gsnor	CO2	CG	G5_emergent	G5_emergent		Intergenic	FALSE	FALSE	FALSE	169078	SG	Study_10_SG	Ozone related	hypo
97344	86435	97344	gsnor	CO2	CG	acute_G1_only	other	AT3G28020_p,AT3TE43270;AT3G28020_p	Promoter + TE	TRUE	FALSE	TRUE	86435	Heat stress	Study_5_UK/Heat_stress	Heat related	hypo
97344	111475	97344	gsnor	CO2	CG	acute_G1_only	other	AT3G28020_p,AT3TE43270;AT3G28020_p	Promoter + TE	TRUE	FALSE	TRUE	111475	Recovery	Study_5_UK/Recovery	Heat related	hypo
97351	85231	97351	gsnor	CO2	CG	G5_emergent	G5_emergent		Intergenic	FALSE	FALSE	FALSE	85231	Heat stress	Study_5_UK/Heat_stress	Heat related	hyper
97352	169088	97352	gsnor	CO2	CG	acute_G1_only	other	AT3TE43865,AT3TE43870	TE	FALSE	FALSE	TRUE	169088	SG	Study_10_SG	Ozone related	hypo
97353	13396	97353	gsnor	CO2	CG	G5_emergent	G5_emergent	AT3TE44210	TE	FALSE	FALSE	TRUE	13396	LDN	Study_3_LDN	Drought related	hypo
97353	42328	97353	gsnor	CO2	CG	G5_emergent	G5_emergent	AT3TE44210	TE	FALSE	FALSE	TRUE	42328	LYV Root	Study_4_LYV_Root	Other	hyper
97354	85233	97354	gsnor	CO2	CG	G3_only	other		Intergenic	FALSE	FALSE	FALSE	85233	Heat stress	Study_5_UK/Heat_stress	Heat related	hyper
97354	110250	97354	gsnor	CO2	CG	G3_only	other		Intergenic	FALSE	FALSE	FALSE	110250	Recovery	Study_5_UK/Recovery	Heat related	hyper
97358	11822	97358	gsnor	CO2	CG	acute_G1_only	other	AT3G28640_p;AT3G28640_p,AT3G28650_p	Promoter	TRUE	FALSE	FALSE	11822	LDN	Study_3_LDN	Drought related	hyper
97358	148305	97358	gsnor	CO2	CG	acute_G1_only	other	AT3G28640_p;AT3G28640_p,AT3G28650_p	Promoter	TRUE	FALSE	FALSE	148305	JRW	Study_8_JRW	Other	hypo
97358	163461	97358	gsnor	CO2	CG	acute_G1_only	other	AT3G28640_p;AT3G28640_p,AT3G28650_p	Promoter	TRUE	FALSE	FALSE	163461	SG	Study_10_SG	Ozone related	hyper
97359	169098	97359	gsnor	CO2	CG	acute_G1_only	other	gene:AT3G28690	Gene body	FALSE	TRUE	FALSE	169098	SG	Study_10_SG	Ozone related	hypo
97360	5723	97360	gsnor	CO2	CG	acute_G1_only	other	AT3G28780_p,AT3TE44940,AT3TE44945	Promoter + TE	TRUE	FALSE	TRUE	5723	MSTA	Study_2_MSTA	Other	hypo
97360	169102	97360	gsnor	CO2	CG	acute_G1_only	other	AT3G28780_p,AT3TE44940,AT3TE44945	Promoter + TE	TRUE	FALSE	TRUE	169102	SG	Study_10_SG	Ozone related	hypo
97360	200443	97360	gsnor	CO2	CG	acute_G1_only	other	AT3G28780_p,AT3TE44940,AT3TE44945	Promoter + TE	TRUE	FALSE	TRUE	200443	CHL	Study_11_SKKR/CHL	CO2 related	hyper
97361	11826	97361	gsnor	CO2	CG	acute_G1_only	other	gene:AT3G28790	Gene body	FALSE	TRUE	FALSE	11826	LDN	Study_3_LDN	Drought related	hyper
97362	169103	97362	gsnor	CO2	CG	acute_G1_only	other	gene:AT3G28810	Gene body	FALSE	TRUE	FALSE	169103	SG	Study_10_SG	Ozone related	hypo
97363	163469	97363	gsnor	CO2	CG	G5_emergent	G5_emergent	gene:AT3G28820	Gene body	FALSE	TRUE	FALSE	163469	SG	Study_10_SG	Ozone related	hyper
97364	169105	97364	gsnor	CO2	CG	G3_only	other	AT3TE45060,AT3TE45065;AT3TE45060,AT3TE45065,AT3TE45070	TE	FALSE	FALSE	TRUE	169105	SG	Study_10_SG	Ozone related	hypo
97367	163479	97367	gsnor	CO2	CG	G3_only	other		Intergenic	FALSE	FALSE	FALSE	163479	SG	Study_10_SG	Ozone related	hyper
97370	163491	97370	gsnor	CO2	CG	G3_G5_persistent	persistent	AT3G29060_p,AT3G29070_p;AT3G29060_p,AT3G29070_p,AT3TE45945	Promoter + TE	TRUE	FALSE	TRUE	163491	SG	Study_10_SG	Ozone related	hyper
97372	66025	97372	gsnor	CO2	CG	G3_G5_persistent	persistent	AT3G29100_p	Promoter	TRUE	FALSE	FALSE	66025	LYV Shoot	Study_4_LYV_Shoot	Other	hypo
97380	163519	97380	gsnor	CO2	CG	G3_only	other	AT3G29380_p	Promoter	TRUE	FALSE	FALSE	163519	SG	Study_10_SG	Ozone related	hyper
97382	226	97382	gsnor	CO2	CG	stress_maintained_then_reset	reset		Intergenic	FALSE	FALSE	FALSE	226	P0	Study_1_PL/P0	Other	hypo
97382	111479	97382	gsnor	CO2	CG	stress_maintained_then_reset	reset		Intergenic	FALSE	FALSE	FALSE	111479	Recovery	Study_5_UK/Recovery	Heat related	hypo
97382	155978	97382	gsnor	CO2	CG	stress_maintained_then_reset	reset		Intergenic	FALSE	FALSE	FALSE	155978	NSY	Study_9_NSY	Other	hyper
97382	169129	97382	gsnor	CO2	CG	stress_maintained_then_reset	reset		Intergenic	FALSE	FALSE	FALSE	169129	SG	Study_10_SG	Ozone related	hypo
97386	169131	97386	gsnor	CO2	CG	G5_emergent	G5_emergent		Intergenic	FALSE	FALSE	FALSE	169131	SG	Study_10_SG	Ozone related	hypo
97392	169134	97392	gsnor	CO2	CG	G5_emergent	G5_emergent	AT3TE48390	TE	FALSE	FALSE	TRUE	169134	SG	Study_10_SG	Ozone related	hypo
97399	163562	97399	gsnor	CO2	CG	G5_emergent	G5_emergent	AT3TE49965	TE	FALSE	FALSE	TRUE	163562	SG	Study_10_SG	Ozone related	hyper
97402	169150	97402	gsnor	CO2	CG	G5_emergent	G5_emergent		Intergenic	FALSE	FALSE	FALSE	169150	SG	Study_10_SG	Ozone related	hypo
97404	11842	97404	gsnor	CO2	CG	G3_only	other	AT3TE50625	TE	FALSE	FALSE	TRUE	11842	LDN	Study_3_LDN	Drought related	hyper
97404	64503	97404	gsnor	CO2	CG	G3_only	other	AT3TE50625	TE	FALSE	FALSE	TRUE	64503	LYV Shoot	Study_4_LYV_Shoot	Other	hyper
97404	141252	97404	gsnor	CO2	CG	G3_only	other	AT3TE50625	TE	FALSE	FALSE	TRUE	141252	G1	Study_7_AW/G1	Other	hypo
97407	141253	97407	gsnor	CO2	CG	G3_only	other	gene:AT3G30730	Gene body	FALSE	TRUE	FALSE	141253	G1	Study_7_AW/G1	Other	hypo
97407	163574	97407	gsnor	CO2	CG	G3_only	other	gene:AT3G30730	Gene body	FALSE	TRUE	FALSE	163574	SG	Study_10_SG	Ozone related	hyper
97415	169161	97415	gsnor	CO2	CG	acute_G1_only	other	gene:AT3G32030	Gene body	FALSE	TRUE	FALSE	169161	SG	Study_10_SG	Ozone related	hypo
97419	163593	97419	gsnor	CO2	CG	G3_only	other	AT3G32980_p,AT3TE55075	Promoter + TE	TRUE	FALSE	TRUE	163593	SG	Study_10_SG	Ozone related	hyper
97420	169167	97420	gsnor	CO2	CG	G3_only	other	AT3TE55135	TE	FALSE	FALSE	TRUE	169167	SG	Study_10_SG	Ozone related	hypo
97427	43802	97427	gsnor	CO2	CG	acute_G1_only	other		Intergenic	FALSE	FALSE	FALSE	43802	LYV Root	Study_4_LYV_Root	Other	hypo
97432	13405	97432	gsnor	CO2	CG	G3_only	other	AT3TE56030	TE	FALSE	FALSE	TRUE	13405	LDN	Study_3_LDN	Drought related	hypo
97436	163596	97436	gsnor	CO2	CG	G3_only	other	AT3TE56225	TE	FALSE	FALSE	TRUE	163596	SG	Study_10_SG	Ozone related	hyper
97453	163599	97453	gsnor	CO2	CG	G3_only	other	AT3TE57995	TE	FALSE	FALSE	TRUE	163599	SG	Study_10_SG	Ozone related	hyper
97460	163610	97460	gsnor	CO2	CG	G3_only	other	AT3TE60255;AT3TE60255,AT3TE60260	TE	FALSE	FALSE	TRUE	163610	SG	Study_10_SG	Ozone related	hyper
97461	13412	97461	gsnor	CO2	CG	G5_emergent	G5_emergent	AT3TE60890	TE	FALSE	FALSE	TRUE	13412	LDN	Study_3_LDN	Drought related	hypo
97461	43813	97461	gsnor	CO2	CG	G5_emergent	G5_emergent	AT3TE60890	TE	FALSE	FALSE	TRUE	43813	LYV Root	Study_4_LYV_Root	Other	hypo
97463	11852	97463	gsnor	CO2	CG	acute_G1_only	other	gene:AT3G42850	Gene body	FALSE	TRUE	FALSE	11852	LDN	Study_3_LDN	Drought related	hyper
97463	43814	97463	gsnor	CO2	CG	acute_G1_only	other	gene:AT3G42850	Gene body	FALSE	TRUE	FALSE	43814	LYV Root	Study_4_LYV_Root	Other	hypo
97463	86451	97463	gsnor	CO2	CG	acute_G1_only	other	gene:AT3G42850	Gene body	FALSE	TRUE	FALSE	86451	Heat stress	Study_5_UK/Heat_stress	Heat related	hypo
97463	169178	97463	gsnor	CO2	CG	acute_G1_only	other	gene:AT3G42850	Gene body	FALSE	TRUE	FALSE	169178	SG	Study_10_SG	Ozone related	hypo
97465	163621	97465	gsnor	CO2	CG	acute_G1_only	other	gene:AT3G42950	Gene body	FALSE	TRUE	FALSE	163621	SG	Study_10_SG	Ozone related	hyper
97474	169187	97474	gsnor	CO2	CG	G3_G5_persistent	persistent	AT3TE62270;AT3TE62275	TE	FALSE	FALSE	TRUE	169187	SG	Study_10_SG	Ozone related	hypo
97479	163644	97479	gsnor	CO2	CG	G3_only	other	AT3TE62750	TE	FALSE	FALSE	TRUE	163644	SG	Study_10_SG	Ozone related	hyper
97480	110276	97480	gsnor	CO2	CG	acute_G1_only	other	AT3G43700_p,AT3TE63065	Promoter + TE	TRUE	FALSE	TRUE	110276	Recovery	Study_5_UK/Recovery	Heat related	hyper
97480	163649	97480	gsnor	CO2	CG	acute_G1_only	other	AT3G43700_p,AT3TE63065	Promoter + TE	TRUE	FALSE	TRUE	163649	SG	Study_10_SG	Ozone related	hyper
97481	169195	97481	gsnor	CO2	CG	G3_only	other	AT3TE63130	TE	FALSE	FALSE	TRUE	169195	SG	Study_10_SG	Ozone related	hypo
97484	163653	97484	gsnor	CO2	CG	G3_only	other	AT3TE63345,gene:AT3G43810	Gene body + TE	FALSE	TRUE	TRUE	163653	SG	Study_10_SG	Ozone related	hyper
97489	169201	97489	gsnor	CO2	CG	acute_G1_only	other	AT3G43960_p,AT3TE63790	Promoter + TE	TRUE	FALSE	TRUE	169201	SG	Study_10_SG	Ozone related	hypo
97492	66049	97492	gsnor	CO2	CG	acute_G1_only	other		Intergenic	FALSE	FALSE	FALSE	66049	LYV Shoot	Study_4_LYV_Shoot	Other	hypo
97493	169215	97493	gsnor	CO2	CG	G5_emergent	G5_emergent		Intergenic	FALSE	FALSE	FALSE	169215	SG	Study_10_SG	Ozone related	hypo
97496	169218	97496	gsnor	CO2	CG	acute_G1_only	other	gene:AT3G44480	Gene body	FALSE	TRUE	FALSE	169218	SG	Study_10_SG	Ozone related	hypo
97497	64529	97497	gsnor	CO2	CG	G5_emergent	G5_emergent	AT3TE65180	TE	FALSE	FALSE	TRUE	64529	LYV Shoot	Study_4_LYV_Shoot	Other	hyper
97497	169219	97497	gsnor	CO2	CG	G5_emergent	G5_emergent	AT3TE65180	TE	FALSE	FALSE	TRUE	169219	SG	Study_10_SG	Ozone related	hypo
97498	169220	97498	gsnor	CO2	CG	G5_emergent	G5_emergent	gene:AT3G44540	Gene body	FALSE	TRUE	FALSE	169220	SG	Study_10_SG	Ozone related	hypo
97500	200866	97500	gsnor	CO2	CG	G3_only	other	AT3TE65515	TE	FALSE	FALSE	TRUE	200866	CHL	Study_11_SKKR/CHL	CO2 related	hypo
97501	42352	97501	gsnor	CO2	CG	acute_G1_only	other	AT3G44610_p,AT3G44620_p	Promoter	TRUE	FALSE	FALSE	42352	LYV Root	Study_4_LYV_Root	Other	hyper
97504	163715	97504	gsnor	CO2	CG	G5_emergent	G5_emergent	AT3G44820_p,AT3TE66280,AT3TE66290	Promoter + TE	TRUE	FALSE	TRUE	163715	SG	Study_10_SG	Ozone related	hyper
97505	85267	97505	gsnor	CO2	CG	G5_emergent	G5_emergent	gene:AT3G44910	Gene body	FALSE	TRUE	FALSE	85267	Heat stress	Study_5_UK/Heat_stress	Heat related	hyper
97512	163738	97512	gsnor	CO2	CG	G3_only	other	AT3G45300_p	Promoter	TRUE	FALSE	FALSE	163738	SG	Study_10_SG	Ozone related	hyper
97515	66057	97515	gsnor	CO2	CG	G5_emergent	G5_emergent	gene:AT3G45430	Gene body	FALSE	TRUE	FALSE	66057	LYV Shoot	Study_4_LYV_Shoot	Other	hypo
97515	163742	97515	gsnor	CO2	CG	G5_emergent	G5_emergent	gene:AT3G45430	Gene body	FALSE	TRUE	FALSE	163742	SG	Study_10_SG	Ozone related	hyper
97523	11882	97523	gsnor	CO2	CG	G3_only	other	AT3TE68385	TE	FALSE	FALSE	TRUE	11882	LDN	Study_3_LDN	Drought related	hyper
97523	64541	97523	gsnor	CO2	CG	G3_only	other	AT3TE68385	TE	FALSE	FALSE	TRUE	64541	LYV Shoot	Study_4_LYV_Shoot	Other	hyper
97523	213301	97523	gsnor	CO2	CG	G3_only	other	AT3TE68385	TE	FALSE	FALSE	TRUE	213301	DRG	Study_12_DRG	Drought related	hypo
97527	169258	97527	gsnor	CO2	CG	G3_only	other	AT3TE69100,AT3TE69105	TE	FALSE	FALSE	TRUE	169258	SG	Study_10_SG	Ozone related	hypo
97528	11884	97528	gsnor	CO2	CG	G5_emergent	G5_emergent	AT3TE69155;AT3TE69155,AT3TE69160,AT3TE69165	TE	FALSE	FALSE	TRUE	11884	LDN	Study_3_LDN	Drought related	hyper
97532	11886	97532	gsnor	CO2	CG	acute_G1_only	other	AT3G46770_p,gene:AT3G46760	Promoter + Gene body	TRUE	TRUE	FALSE	11886	LDN	Study_3_LDN	Drought related	hyper
97540	163800	97540	gsnor	CO2	CG	G5_emergent	G5_emergent	gene:AT3G47680	Gene body	FALSE	TRUE	FALSE	163800	SG	Study_10_SG	Ozone related	hyper
97541	163801	97541	gsnor	CO2	CG	G5_emergent	G5_emergent	AT3G47700_p,AT3TE71245	Promoter + TE	TRUE	FALSE	TRUE	163801	SG	Study_10_SG	Ozone related	hyper
97544	64555	97544	gsnor	CO2	CG	G3_only	other	gene:AT3G47800	Gene body	FALSE	TRUE	FALSE	64555	LYV Shoot	Study_4_LYV_Shoot	Other	hyper
97550	169296	97550	gsnor	CO2	CG	G5_emergent	G5_emergent		Intergenic	FALSE	FALSE	FALSE	169296	SG	Study_10_SG	Ozone related	hypo
97556	86467	97556	gsnor	CO2	CG	G5_emergent	G5_emergent	gene:AT3G49000	Gene body	FALSE	TRUE	FALSE	86467	Heat stress	Study_5_UK/Heat_stress	Heat related	hypo
97556	111513	97556	gsnor	CO2	CG	G5_emergent	G5_emergent	gene:AT3G49000	Gene body	FALSE	TRUE	FALSE	111513	Recovery	Study_5_UK/Recovery	Heat related	hypo
97556	169307	97556	gsnor	CO2	CG	G5_emergent	G5_emergent	gene:AT3G49000	Gene body	FALSE	TRUE	FALSE	169307	SG	Study_10_SG	Ozone related	hypo
97557	169309	97557	gsnor	CO2	CG	switcher	switcher	gene:AT3G49060	Gene body	FALSE	TRUE	FALSE	169309	SG	Study_10_SG	Ozone related	hypo
97561	42378	97561	gsnor	CO2	CG	G3_G5_persistent	persistent	AT3G49645_p,gene:AT3G49650	Promoter + Gene body	TRUE	TRUE	FALSE	42378	LYV Root	Study_4_LYV_Root	Other	hyper
97561	200473	97561	gsnor	CO2	CG	G3_G5_persistent	persistent	AT3G49645_p,gene:AT3G49650	Promoter + Gene body	TRUE	TRUE	FALSE	200473	CHL	Study_11_SKKR/CHL	CO2 related	hyper
97561	206518	97561	gsnor	CO2	CG	G3_G5_persistent	persistent	AT3G49645_p,gene:AT3G49650	Promoter + Gene body	TRUE	TRUE	FALSE	206518	CLL	Study_11_SKKR/CLL	CO2 related	hyper
97562	11906	97562	gsnor	CO2	CG	G5_emergent	G5_emergent	gene:AT3G49980	Gene body	FALSE	TRUE	FALSE	11906	LDN	Study_3_LDN	Drought related	hyper
97562	42380	97562	gsnor	CO2	CG	G5_emergent	G5_emergent	gene:AT3G49980	Gene body	FALSE	TRUE	FALSE	42380	LYV Root	Study_4_LYV_Root	Other	hyper
97570	163901	97570	gsnor	CO2	CG	G5_emergent	G5_emergent	AT3G50800_p,AT3TE76570	Promoter + TE	TRUE	FALSE	TRUE	163901	SG	Study_10_SG	Ozone related	hyper
97572	5756	97572	gsnor	CO2	CG	G3_only	other	gene:AT3G51120	Gene body	FALSE	TRUE	FALSE	5756	MSTA	Study_2_MSTA	Other	hypo
97572	13460	97572	gsnor	CO2	CG	G3_only	other	gene:AT3G51120	Gene body	FALSE	TRUE	FALSE	13460	LDN	Study_3_LDN	Drought related	hypo
97572	156310	97572	gsnor	CO2	CG	G3_only	other	gene:AT3G51120	Gene body	FALSE	TRUE	FALSE	156310	NSY	Study_9_NSY	Other	hypo
97576	11919	97576	gsnor	CO2	CG	G5_emergent	G5_emergent	gene:AT3G51780	Gene body	FALSE	TRUE	FALSE	11919	LDN	Study_3_LDN	Drought related	hyper
97586	163933	97586	gsnor	CO2	CG	G5_emergent	G5_emergent	AT3G52730_p,AT3TE79360	Promoter + TE	TRUE	FALSE	TRUE	163933	SG	Study_10_SG	Ozone related	hyper
97587	163933	97587	gsnor	CO2	CG	G3_only	other	AT3G52730_p,AT3TE79365	Promoter + TE	TRUE	FALSE	TRUE	163933	SG	Study_10_SG	Ozone related	hyper
97588	169356	97588	gsnor	CO2	CG	G5_emergent	G5_emergent	AT3G52800_p	Promoter	TRUE	FALSE	FALSE	169356	SG	Study_10_SG	Ozone related	hypo
97593	66092	97593	gsnor	CO2	CG	acute_G1_only	other	AT3G53740_p,gene:AT3G53750	Promoter + Gene body	TRUE	TRUE	FALSE	66092	LYV Shoot	Study_4_LYV_Shoot	Other	hypo
97593	200482	97593	gsnor	CO2	CG	acute_G1_only	other	AT3G53740_p,gene:AT3G53750	Promoter + Gene body	TRUE	TRUE	FALSE	200482	CHL	Study_11_SKKR/CHL	CO2 related	hyper
97593	206522	97593	gsnor	CO2	CG	acute_G1_only	other	AT3G53740_p,gene:AT3G53750	Promoter + Gene body	TRUE	TRUE	FALSE	206522	CLL	Study_11_SKKR/CLL	CO2 related	hyper
97596	169368	97596	gsnor	CO2	CG	G5_emergent	G5_emergent		Intergenic	FALSE	FALSE	FALSE	169368	SG	Study_10_SG	Ozone related	hypo
97602	13469	97602	gsnor	CO2	CG	G3_only	other	AT3G54590_p,gene:AT3G54590	Promoter + Gene body	TRUE	TRUE	FALSE	13469	LDN	Study_3_LDN	Drought related	hypo
97602	66095	97602	gsnor	CO2	CG	G3_only	other	AT3G54590_p,gene:AT3G54590	Promoter + Gene body	TRUE	TRUE	FALSE	66095	LYV Shoot	Study_4_LYV_Shoot	Other	hypo
97602	86487	97602	gsnor	CO2	CG	G3_only	other	AT3G54590_p,gene:AT3G54590	Promoter + Gene body	TRUE	TRUE	FALSE	86487	Heat stress	Study_5_UK/Heat_stress	Heat related	hypo
97610	169399	97610	gsnor	CO2	CG	G3_only	other	AT3G55665_p,AT3TE83980;AT3G55665_p,AT3TE83980,gene:AT3G55665	Promoter + Gene body + TE	TRUE	TRUE	TRUE	169399	SG	Study_10_SG	Ozone related	hypo
97617	13479	97617	gsnor	CO2	CG	G3_only	other	AT3G56560_p,AT3G56550_p,AT3TE85245,AT3TE85250	Promoter + TE	TRUE	FALSE	TRUE	13479	LDN	Study_3_LDN	Drought related	hypo
97620	169411	97620	gsnor	CO2	CG	G5_emergent	G5_emergent	gene:AT3G56740	Gene body	FALSE	TRUE	FALSE	169411	SG	Study_10_SG	Ozone related	hypo
97621	66108	97621	gsnor	CO2	CG	persistent_all3	persistent	gene:AT3G56840	Gene body	FALSE	TRUE	FALSE	66108	LYV Shoot	Study_4_LYV_Shoot	Other	hypo
97621	164039	97621	gsnor	CO2	CG	persistent_all3	persistent	gene:AT3G56840	Gene body	FALSE	TRUE	FALSE	164039	SG	Study_10_SG	Ozone related	hyper
97622	64602	97622	gsnor	CO2	CG	acute_G1_only	other	gene:AT3G57060	Gene body	FALSE	TRUE	FALSE	64602	LYV Shoot	Study_4_LYV_Shoot	Other	hyper
97629	164067	97629	gsnor	CO2	CG	G5_emergent	G5_emergent	AT3TE87745	TE	FALSE	FALSE	TRUE	164067	SG	Study_10_SG	Ozone related	hyper
97631	140821	97631	gsnor	CO2	CG	stress_maintained_then_reset	reset	gene:AT3G58620	Gene body	FALSE	TRUE	FALSE	140821	G1	Study_7_AW/G1	Other	hyper
97632	147777	97632	gsnor	CO2	CG	G3_G5_persistent	persistent	gene:AT3G58620	Gene body	FALSE	TRUE	FALSE	147777	JRW	Study_8_JRW	Other	hyper
97632	169436	97632	gsnor	CO2	CG	G3_G5_persistent	persistent	gene:AT3G58620	Gene body	FALSE	TRUE	FALSE	169436	SG	Study_10_SG	Ozone related	hypo
97636	207012	97636	gsnor	CO2	CG	G3_only	other	gene:AT3G59110	Gene body	FALSE	TRUE	FALSE	207012	CLL	Study_11_SKKR/CLL	CO2 related	hypo
97644	169452	97644	gsnor	CO2	CG	G3_only	other	gene:AT3G59700	Gene body	FALSE	TRUE	FALSE	169452	SG	Study_10_SG	Ozone related	hypo
97649	110374	97649	gsnor	CO2	CG	acute_G1_only	other	gene:AT3G60300	Gene body	FALSE	TRUE	FALSE	110374	Recovery	Study_5_UK/Recovery	Heat related	hyper
97649	134243	97649	gsnor	CO2	CG	acute_G1_only	other	gene:AT3G60300	Gene body	FALSE	TRUE	FALSE	134243	RHD	Study_6_RHD	Drought related	hypo
97649	169456	97649	gsnor	CO2	CG	acute_G1_only	other	gene:AT3G60300	Gene body	FALSE	TRUE	FALSE	169456	SG	Study_10_SG	Ozone related	hypo
97659	111566	97659	gsnor	CO2	CG	switcher	switcher	AT3TE92525	TE	FALSE	FALSE	TRUE	111566	Recovery	Study_5_UK/Recovery	Heat related	hypo
97661	11972	97661	gsnor	CO2	CG	acute_G1_only	other	gene:AT3G62310	Gene body	FALSE	TRUE	FALSE	11972	LDN	Study_3_LDN	Drought related	hyper
97667	11973	97667	gsnor	CO2	CG	G5_emergent	G5_emergent	AT3TE94785	TE	FALSE	FALSE	TRUE	11973	LDN	Study_3_LDN	Drought related	hyper
97667	133864	97667	gsnor	CO2	CG	G5_emergent	G5_emergent	AT3TE94785	TE	FALSE	FALSE	TRUE	133864	RHD	Study_6_RHD	Drought related	hyper
97667	206536	97667	gsnor	CO2	CG	G5_emergent	G5_emergent	AT3TE94785	TE	FALSE	FALSE	TRUE	206536	CLL	Study_11_SKKR/CLL	CO2 related	hyper
97668	169482	97668	gsnor	CO2	CG	acute_G1_only	other	gene:AT3G63000	Gene body	FALSE	TRUE	FALSE	169482	SG	Study_10_SG	Ozone related	hypo
97671	42427	97671	gsnor	CO2	CG	G3_only	other	AT4G00124_p,AT4G00130_p	Promoter	TRUE	FALSE	FALSE	42427	LYV Root	Study_4_LYV_Root	Other	hyper
97671	147783	97671	gsnor	CO2	CG	G3_only	other	AT4G00124_p,AT4G00130_p	Promoter	TRUE	FALSE	FALSE	147783	JRW	Study_8_JRW	Other	hyper
97672	13506	97672	gsnor	CO2	CG	acute_G1_only	other		Intergenic	FALSE	FALSE	FALSE	13506	LDN	Study_3_LDN	Drought related	hypo
97674	147785	97674	gsnor	CO2	CG	G5_emergent	G5_emergent	AT4TE00615,AT4TE00620	TE	FALSE	FALSE	TRUE	147785	JRW	Study_8_JRW	Other	hyper
97674	164191	97674	gsnor	CO2	CG	G5_emergent	G5_emergent	AT4TE00615,AT4TE00620	TE	FALSE	FALSE	TRUE	164191	SG	Study_10_SG	Ozone related	hyper
97681	43944	97681	gsnor	CO2	CG	G3_only	other	gene:AT4G00650	Gene body	FALSE	TRUE	FALSE	43944	LYV Root	Study_4_LYV_Root	Other	hypo
97681	133867	97681	gsnor	CO2	CG	G3_only	other	gene:AT4G00650	Gene body	FALSE	TRUE	FALSE	133867	RHD	Study_6_RHD	Drought related	hyper
97684	86531	97684	gsnor	CO2	CG	G3_only	other	gene:AT4G00740	Gene body	FALSE	TRUE	FALSE	86531	Heat stress	Study_5_UK/Heat_stress	Heat related	hypo
97684	207021	97684	gsnor	CO2	CG	G3_only	other	gene:AT4G00740	Gene body	FALSE	TRUE	FALSE	207021	CLL	Study_11_SKKR/CLL	CO2 related	hypo
97689	164214	97689	gsnor	CO2	CG	stress_maintained_then_reset	reset	gene:AT4G00800	Gene body	FALSE	TRUE	FALSE	164214	SG	Study_10_SG	Ozone related	hyper
97695	11985	97695	gsnor	CO2	CG	G3_only	other	AT4G01090_p,AT4TE02460,AT4TE02465	Promoter + TE	TRUE	FALSE	TRUE	11985	LDN	Study_3_LDN	Drought related	hyper
97696	111579	97696	gsnor	CO2	CG	acute_G1_only	other	AT4TE02530,gene:AT4G01130	Gene body + TE	FALSE	TRUE	TRUE	111579	Recovery	Study_5_UK/Recovery	Heat related	hypo
97705	86539	97705	gsnor	CO2	CG	G5_emergent	G5_emergent	gene:AT4G01730	Gene body	FALSE	TRUE	FALSE	86539	Heat stress	Study_5_UK/Heat_stress	Heat related	hypo
97709	13518	97709	gsnor	CO2	CG	acute_G1_only	other	AT4G02090_p,gene:AT4G02080	Promoter + Gene body	TRUE	TRUE	FALSE	13518	LDN	Study_3_LDN	Drought related	hypo
97709	43953	97709	gsnor	CO2	CG	acute_G1_only	other	AT4G02090_p,gene:AT4G02080	Promoter + Gene body	TRUE	TRUE	FALSE	43953	LYV Root	Study_4_LYV_Root	Other	hypo
97709	111583	97709	gsnor	CO2	CG	acute_G1_only	other	AT4G02090_p,gene:AT4G02080	Promoter + Gene body	TRUE	TRUE	FALSE	111583	Recovery	Study_5_UK/Recovery	Heat related	hypo
97709	156324	97709	gsnor	CO2	CG	acute_G1_only	other	AT4G02090_p,gene:AT4G02080	Promoter + Gene body	TRUE	TRUE	FALSE	156324	NSY	Study_9_NSY	Other	hypo
97716	164279	97716	gsnor	CO2	CG	G5_emergent	G5_emergent	gene:AT4G02700	Gene body	FALSE	TRUE	FALSE	164279	SG	Study_10_SG	Ozone related	hyper
97724	140843	97724	gsnor	CO2	CG	acute_G1_only	other	AT4G03000_p,gene:AT4G02990	Promoter + Gene body	TRUE	TRUE	FALSE	140843	G1	Study_7_AW/G1	Other	hyper
97724	206543	97724	gsnor	CO2	CG	acute_G1_only	other	AT4G03000_p,gene:AT4G02990	Promoter + Gene body	TRUE	TRUE	FALSE	206543	CLL	Study_11_SKKR/CLL	CO2 related	hyper
97725	169544	97725	gsnor	CO2	CG	G3_only	other		Intergenic	FALSE	FALSE	FALSE	169544	SG	Study_10_SG	Ozone related	hypo
97736	148395	97736	gsnor	CO2	CG	G3_only	other	gene:AT4G04020,gene:AT4G04025	Gene body	FALSE	TRUE	FALSE	148395	JRW	Study_8_JRW	Other	hypo
97736	164316	97736	gsnor	CO2	CG	G3_only	other	gene:AT4G04020,gene:AT4G04025	Gene body	FALSE	TRUE	FALSE	164316	SG	Study_10_SG	Ozone related	hyper
97737	148395	97737	gsnor	CO2	CG	G3_only	other	gene:AT4G04025	Gene body	FALSE	TRUE	FALSE	148395	JRW	Study_8_JRW	Other	hypo
97737	164316	97737	gsnor	CO2	CG	G3_only	other	gene:AT4G04025	Gene body	FALSE	TRUE	FALSE	164316	SG	Study_10_SG	Ozone related	hyper
97738	164327	97738	gsnor	CO2	CG	acute_G1_only	other	AT4TE10225,AT4TE10230	TE	FALSE	FALSE	TRUE	164327	SG	Study_10_SG	Ozone related	hyper
97740	28	97740	gsnor	CO2	CG	G3_only	other	gene:AT4G04450	Gene body	FALSE	TRUE	FALSE	28	P0	Study_1_PL/P0	Other	hyper
97740	12007	97740	gsnor	CO2	CG	G3_only	other	gene:AT4G04450	Gene body	FALSE	TRUE	FALSE	12007	LDN	Study_3_LDN	Drought related	hyper
97740	169562	97740	gsnor	CO2	CG	G3_only	other	gene:AT4G04450	Gene body	FALSE	TRUE	FALSE	169562	SG	Study_10_SG	Ozone related	hypo
97742	164333	97742	gsnor	CO2	CG	acute_G1_only	other	AT4G04510_p	Promoter	TRUE	FALSE	FALSE	164333	SG	Study_10_SG	Ozone related	hyper
97743	164335	97743	gsnor	CO2	CG	G5_emergent	G5_emergent	AT4G04540_p,AT4TE10495,AT4TE10500	Promoter + TE	TRUE	FALSE	TRUE	164335	SG	Study_10_SG	Ozone related	hyper
97746	43975	97746	gsnor	CO2	CG	G3_G5_persistent	persistent	gene:AT4G04790	Gene body	FALSE	TRUE	FALSE	43975	LYV Root	Study_4_LYV_Root	Other	hypo
97746	169581	97746	gsnor	CO2	CG	G3_G5_persistent	persistent	gene:AT4G04790	Gene body	FALSE	TRUE	FALSE	169581	SG	Study_10_SG	Ozone related	hypo
97746	206545	97746	gsnor	CO2	CG	G3_G5_persistent	persistent	gene:AT4G04790	Gene body	FALSE	TRUE	FALSE	206545	CLL	Study_11_SKKR/CLL	CO2 related	hyper
97750	169587	97750	gsnor	CO2	CG	acute_G1_only	other	gene:AT4G04940	Gene body	FALSE	TRUE	FALSE	169587	SG	Study_10_SG	Ozone related	hypo
97750	200512	97750	gsnor	CO2	CG	acute_G1_only	other	gene:AT4G04940	Gene body	FALSE	TRUE	FALSE	200512	CHL	Study_11_SKKR/CHL	CO2 related	hyper
97755	164378	97755	gsnor	CO2	CG	G5_emergent	G5_emergent	AT4G05170_p	Promoter	TRUE	FALSE	FALSE	164378	SG	Study_10_SG	Ozone related	hyper
97773	12029	97773	gsnor	CO2	CG	G3_only	other	AT4TE17005	TE	FALSE	FALSE	TRUE	12029	LDN	Study_3_LDN	Drought related	hyper
97786	111603	97786	gsnor	CO2	CG	acute_G1_only	other	AT4TE21790,AT4TE21795	TE	FALSE	FALSE	TRUE	111603	Recovery	Study_5_UK/Recovery	Heat related	hypo
97786	206553	97786	gsnor	CO2	CG	acute_G1_only	other	AT4TE21790,AT4TE21795	TE	FALSE	FALSE	TRUE	206553	CLL	Study_11_SKKR/CLL	CO2 related	hyper
97790	5804	97790	gsnor	CO2	CG	G3_only	other	gene:AT4G08406	Gene body	FALSE	TRUE	FALSE	5804	MSTA	Study_2_MSTA	Other	hypo
97790	141311	97790	gsnor	CO2	CG	G3_only	other	gene:AT4G08406	Gene body	FALSE	TRUE	FALSE	141311	G1	Study_7_AW/G1	Other	hypo
97793	200893	97793	gsnor	CO2	CG	G3_only	other	gene:AT4G08470	Gene body	FALSE	TRUE	FALSE	200893	CHL	Study_11_SKKR/CHL	CO2 related	hypo
97793	213316	97793	gsnor	CO2	CG	G3_only	other	gene:AT4G08470	Gene body	FALSE	TRUE	FALSE	213316	DRG	Study_12_DRG	Drought related	hypo
97794	169628	97794	gsnor	CO2	CG	G3_G5_persistent	persistent	AT4TE22600,gene:AT4G08510	Gene body + TE	FALSE	TRUE	TRUE	169628	SG	Study_10_SG	Ozone related	hypo
97804	42462	97804	gsnor	CO2	CG	G3_only	other	AT4G08878_p	Promoter	TRUE	FALSE	FALSE	42462	LYV Root	Study_4_LYV_Root	Other	hyper
97804	133879	97804	gsnor	CO2	CG	G3_only	other	AT4G08878_p	Promoter	TRUE	FALSE	FALSE	133879	RHD	Study_6_RHD	Drought related	hyper
97804	200519	97804	gsnor	CO2	CG	G3_only	other	AT4G08878_p	Promoter	TRUE	FALSE	FALSE	200519	CHL	Study_11_SKKR/CHL	CO2 related	hyper
97804	206563	97804	gsnor	CO2	CG	G3_only	other	AT4G08878_p	Promoter	TRUE	FALSE	FALSE	206563	CLL	Study_11_SKKR/CLL	CO2 related	hyper
97807	169639	97807	gsnor	CO2	CG	acute_G1_only	other	AT4TE23875	TE	FALSE	FALSE	TRUE	169639	SG	Study_10_SG	Ozone related	hypo
97808	141314	97808	gsnor	CO2	CG	G5_emergent	G5_emergent	AT4G08910_p	Promoter	TRUE	FALSE	FALSE	141314	G1	Study_7_AW/G1	Other	hypo
97810	169642	97810	gsnor	CO2	CG	acute_G1_only	other	AT4G08940_p,AT4TE24030	Promoter + TE	TRUE	FALSE	TRUE	169642	SG	Study_10_SG	Ozone related	hypo
97821	44001	97821	gsnor	CO2	CG	G3_only	other	AT4TE24760	TE	FALSE	FALSE	TRUE	44001	LYV Root	Study_4_LYV_Root	Other	hypo
97821	66173	97821	gsnor	CO2	CG	G3_only	other	AT4TE24760	TE	FALSE	FALSE	TRUE	66173	LYV Shoot	Study_4_LYV_Shoot	Other	hypo
97821	169651	97821	gsnor	CO2	CG	G3_only	other	AT4TE24760	TE	FALSE	FALSE	TRUE	169651	SG	Study_10_SG	Ozone related	hypo
97821	200900	97821	gsnor	CO2	CG	G3_only	other	AT4TE24760	TE	FALSE	FALSE	TRUE	200900	CHL	Study_11_SKKR/CHL	CO2 related	hypo
97822	66174	97822	gsnor	CO2	CG	G3_only	other	AT4TE24780	TE	FALSE	FALSE	TRUE	66174	LYV Shoot	Study_4_LYV_Shoot	Other	hypo
97824	64712	97824	gsnor	CO2	CG	G5_emergent	G5_emergent		Intergenic	FALSE	FALSE	FALSE	64712	LYV Shoot	Study_4_LYV_Shoot	Other	hyper
97827	141316	97827	gsnor	CO2	CG	G5_emergent	G5_emergent	AT4TE25330,AT4TE25335,gene:AT4G09490	Gene body + TE	FALSE	TRUE	TRUE	141316	G1	Study_7_AW/G1	Other	hypo
97828	64714	97828	gsnor	CO2	CG	G3_only	other	AT4G09490_p,AT4G09500_p,AT4TE25340	Promoter + TE	TRUE	FALSE	TRUE	64714	LYV Shoot	Study_4_LYV_Shoot	Other	hyper
97828	169658	97828	gsnor	CO2	CG	G3_only	other	AT4G09490_p,AT4G09500_p,AT4TE25340	Promoter + TE	TRUE	FALSE	TRUE	169658	SG	Study_10_SG	Ozone related	hypo
97829	141317	97829	gsnor	CO2	CG	acute_G1_only	other	AT4TE25350,gene:AT4G09500;AT4TE25350	Gene body + TE	FALSE	TRUE	TRUE	141317	G1	Study_7_AW/G1	Other	hypo
97829	156336	97829	gsnor	CO2	CG	acute_G1_only	other	AT4TE25350,gene:AT4G09500;AT4TE25350	Gene body + TE	FALSE	TRUE	TRUE	156336	NSY	Study_9_NSY	Other	hypo
97829	169659	97829	gsnor	CO2	CG	acute_G1_only	other	AT4TE25350,gene:AT4G09500;AT4TE25350	Gene body + TE	FALSE	TRUE	TRUE	169659	SG	Study_10_SG	Ozone related	hypo
97830	12048	97830	gsnor	CO2	CG	acute_G1_only	other		Intergenic	FALSE	FALSE	FALSE	12048	LDN	Study_3_LDN	Drought related	hyper
97830	44006	97830	gsnor	CO2	CG	acute_G1_only	other		Intergenic	FALSE	FALSE	FALSE	44006	LYV Root	Study_4_LYV_Root	Other	hypo
97830	66175	97830	gsnor	CO2	CG	acute_G1_only	other		Intergenic	FALSE	FALSE	FALSE	66175	LYV Shoot	Study_4_LYV_Shoot	Other	hypo
97830	169659	97830	gsnor	CO2	CG	acute_G1_only	other		Intergenic	FALSE	FALSE	FALSE	169659	SG	Study_10_SG	Ozone related	hypo
97831	111607	97831	gsnor	CO2	CG	G5_emergent	G5_emergent	AT4G09630_p,AT4TE25640	Promoter + TE	TRUE	FALSE	TRUE	111607	Recovery	Study_5_UK/Recovery	Heat related	hypo
97831	169664	97831	gsnor	CO2	CG	G5_emergent	G5_emergent	AT4G09630_p,AT4TE25640	Promoter + TE	TRUE	FALSE	TRUE	169664	SG	Study_10_SG	Ozone related	hypo
97832	164511	97832	gsnor	CO2	CG	G5_emergent	G5_emergent	AT4G09775_p,AT4G09770_p	Promoter	TRUE	FALSE	FALSE	164511	SG	Study_10_SG	Ozone related	hyper
97834	110453	97834	gsnor	CO2	CG	G3_only	other	AT4TE26330	TE	FALSE	FALSE	TRUE	110453	Recovery	Study_5_UK/Recovery	Heat related	hyper
97837	110454	97837	gsnor	CO2	CG	G5_emergent	G5_emergent	AT4G10112_p,AT4G10115_p,gene:AT4G10115	Promoter + Gene body	TRUE	TRUE	FALSE	110454	Recovery	Study_5_UK/Recovery	Heat related	hyper
97838	5810	97838	gsnor	CO2	CG	acute_G1_only	other		Intergenic	FALSE	FALSE	FALSE	5810	MSTA	Study_2_MSTA	Other	hypo
97838	64722	97838	gsnor	CO2	CG	acute_G1_only	other		Intergenic	FALSE	FALSE	FALSE	64722	LYV Shoot	Study_4_LYV_Shoot	Other	hyper
97838	140853	97838	gsnor	CO2	CG	acute_G1_only	other		Intergenic	FALSE	FALSE	FALSE	140853	G1	Study_7_AW/G1	Other	hyper
97840	169677	97840	gsnor	CO2	CG	G5_emergent	G5_emergent		Intergenic	FALSE	FALSE	FALSE	169677	SG	Study_10_SG	Ozone related	hypo
97842	200907	97842	gsnor	CO2	CG	G5_emergent	G5_emergent	AT4G10200_p,AT4TE27065	Promoter + TE	TRUE	FALSE	TRUE	200907	CHL	Study_11_SKKR/CHL	CO2 related	hypo
97842	207057	97842	gsnor	CO2	CG	G5_emergent	G5_emergent	AT4G10200_p,AT4TE27065	Promoter + TE	TRUE	FALSE	TRUE	207057	CLL	Study_11_SKKR/CLL	CO2 related	hypo
97846	169681	97846	gsnor	CO2	CG	acute_G1_only	other	gene:AT4G10340	Gene body	FALSE	TRUE	FALSE	169681	SG	Study_10_SG	Ozone related	hypo
97847	164553	97847	gsnor	CO2	CG	G3_only	other	gene:AT4G10440	Gene body	FALSE	TRUE	FALSE	164553	SG	Study_10_SG	Ozone related	hyper
97850	169685	97850	gsnor	CO2	CG	G3_only	other	AT4TE28005	TE	FALSE	FALSE	TRUE	169685	SG	Study_10_SG	Ozone related	hypo
97850	200526	97850	gsnor	CO2	CG	G3_only	other	AT4TE28005	TE	FALSE	FALSE	TRUE	200526	CHL	Study_11_SKKR/CHL	CO2 related	hyper
97853	13565	97853	gsnor	CO2	CG	G3_only	other	gene:AT4G10760	Gene body	FALSE	TRUE	FALSE	13565	LDN	Study_3_LDN	Drought related	hypo
97853	164565	97853	gsnor	CO2	CG	G3_only	other	gene:AT4G10760	Gene body	FALSE	TRUE	FALSE	164565	SG	Study_10_SG	Ozone related	hyper
97856	66186	97856	gsnor	CO2	CG	switcher	switcher	AT4TE28650,AT4TE28655	TE	FALSE	FALSE	TRUE	66186	LYV Shoot	Study_4_LYV_Shoot	Other	hypo
97856	148419	97856	gsnor	CO2	CG	switcher	switcher	AT4TE28650,AT4TE28655	TE	FALSE	FALSE	TRUE	148419	JRW	Study_8_JRW	Other	hypo
97856	164570	97856	gsnor	CO2	CG	switcher	switcher	AT4TE28650,AT4TE28655	TE	FALSE	FALSE	TRUE	164570	SG	Study_10_SG	Ozone related	hyper
97856	200912	97856	gsnor	CO2	CG	switcher	switcher	AT4TE28650,AT4TE28655	TE	FALSE	FALSE	TRUE	200912	CHL	Study_11_SKKR/CHL	CO2 related	hypo
97859	140857	97859	gsnor	CO2	CG	G3_only	other		Intergenic	FALSE	FALSE	FALSE	140857	G1	Study_7_AW/G1	Other	hyper
97862	169713	97862	gsnor	CO2	CG	G3_only	other	AT4TE30630,gene:AT4G11720	Gene body + TE	FALSE	TRUE	TRUE	169713	SG	Study_10_SG	Ozone related	hypo
97863	169714	97863	gsnor	CO2	CG	G5_emergent	G5_emergent	AT4G11730_p,gene:AT4G11720	Promoter + Gene body	TRUE	TRUE	FALSE	169714	SG	Study_10_SG	Ozone related	hypo
97865	12065	97865	gsnor	CO2	CG	G3_only	other	gene:AT4G11900	Gene body	FALSE	TRUE	FALSE	12065	LDN	Study_3_LDN	Drought related	hyper
97865	169720	97865	gsnor	CO2	CG	G3_only	other	gene:AT4G11900	Gene body	FALSE	TRUE	FALSE	169720	SG	Study_10_SG	Ozone related	hypo
97867	140858	97867	gsnor	CO2	CG	G5_emergent	G5_emergent	AT4TE31540	TE	FALSE	FALSE	TRUE	140858	G1	Study_7_AW/G1	Other	hyper
97868	169724	97868	gsnor	CO2	CG	G3_only	other		Intergenic	FALSE	FALSE	FALSE	169724	SG	Study_10_SG	Ozone related	hypo
97869	200916	97869	gsnor	CO2	CG	G3_only	other	AT4G12150_p,AT4TE31665	Promoter + TE	TRUE	FALSE	TRUE	200916	CHL	Study_11_SKKR/CHL	CO2 related	hypo
97869	207063	97869	gsnor	CO2	CG	G3_only	other	AT4G12150_p,AT4TE31665	Promoter + TE	TRUE	FALSE	TRUE	207063	CLL	Study_11_SKKR/CLL	CO2 related	hypo
97876	110472	97876	gsnor	CO2	CG	G3_only	other	gene:AT4G12720	Gene body	FALSE	TRUE	FALSE	110472	Recovery	Study_5_UK/Recovery	Heat related	hyper
97878	141325	97878	gsnor	CO2	CG	acute_G1_only	other	AT4G12960_p,AT4TE33130	Promoter + TE	TRUE	FALSE	TRUE	141325	G1	Study_7_AW/G1	Other	hypo
97878	169737	97878	gsnor	CO2	CG	acute_G1_only	other	AT4G12960_p,AT4TE33130	Promoter + TE	TRUE	FALSE	TRUE	169737	SG	Study_10_SG	Ozone related	hypo
97880	64753	97880	gsnor	CO2	CG	G3_only	other	gene:AT4G13261	Gene body	FALSE	TRUE	FALSE	64753	LYV Shoot	Study_4_LYV_Shoot	Other	hyper
97881	200538	97881	gsnor	CO2	CG	G3_only	other	AT4G13260_p	Promoter	TRUE	FALSE	FALSE	200538	CHL	Study_11_SKKR/CHL	CO2 related	hyper
97881	206583	97881	gsnor	CO2	CG	G3_only	other	AT4G13260_p	Promoter	TRUE	FALSE	FALSE	206583	CLL	Study_11_SKKR/CLL	CO2 related	hyper
97887	140859	97887	gsnor	CO2	CG	G3_only	other	AT4G13540_p,gene:AT4G13530	Promoter + Gene body	TRUE	TRUE	FALSE	140859	G1	Study_7_AW/G1	Other	hyper
97888	44037	97888	gsnor	CO2	CG	G3_only	other	AT4G13564_p,AT4G13572_p,AT4TE34655	Promoter + TE	TRUE	FALSE	TRUE	44037	LYV Root	Study_4_LYV_Root	Other	hypo
97888	64757	97888	gsnor	CO2	CG	G3_only	other	AT4G13564_p,AT4G13572_p,AT4TE34655	Promoter + TE	TRUE	FALSE	TRUE	64757	LYV Shoot	Study_4_LYV_Shoot	Other	hyper
97897	110487	97897	gsnor	CO2	CG	G5_emergent	G5_emergent	AT4TE37230,gene:AT4G14630	Gene body + TE	FALSE	TRUE	TRUE	110487	Recovery	Study_5_UK/Recovery	Heat related	hyper
97901	44051	97901	gsnor	CO2	CG	G5_emergent	G5_emergent	gene:AT4G14760	Gene body	FALSE	TRUE	FALSE	44051	LYV Root	Study_4_LYV_Root	Other	hypo
97901	64767	97901	gsnor	CO2	CG	G5_emergent	G5_emergent	gene:AT4G14760	Gene body	FALSE	TRUE	FALSE	64767	LYV Shoot	Study_4_LYV_Shoot	Other	hyper
97901	148435	97901	gsnor	CO2	CG	G5_emergent	G5_emergent	gene:AT4G14760	Gene body	FALSE	TRUE	FALSE	148435	JRW	Study_8_JRW	Other	hypo
97901	164735	97901	gsnor	CO2	CG	G5_emergent	G5_emergent	gene:AT4G14760	Gene body	FALSE	TRUE	FALSE	164735	SG	Study_10_SG	Ozone related	hyper
97902	164736	97902	gsnor	CO2	CG	G5_emergent	G5_emergent	AT4TE37695	TE	FALSE	FALSE	TRUE	164736	SG	Study_10_SG	Ozone related	hyper
97913	64786	97913	gsnor	CO2	CG	G5_emergent	G5_emergent	gene:AT4G15802	Gene body	FALSE	TRUE	FALSE	64786	LYV Shoot	Study_4_LYV_Shoot	Other	hyper
97913	156351	97913	gsnor	CO2	CG	G5_emergent	G5_emergent	gene:AT4G15802	Gene body	FALSE	TRUE	FALSE	156351	NSY	Study_9_NSY	Other	hypo
97914	12101	97914	gsnor	CO2	CG	G3_only	other	AT4TE40615	TE	FALSE	FALSE	TRUE	12101	LDN	Study_3_LDN	Drought related	hyper
97914	42508	97914	gsnor	CO2	CG	G3_only	other	AT4TE40615	TE	FALSE	FALSE	TRUE	42508	LYV Root	Study_4_LYV_Root	Other	hyper
97914	66224	97914	gsnor	CO2	CG	G3_only	other	AT4TE40615	TE	FALSE	FALSE	TRUE	66224	LYV Shoot	Study_4_LYV_Shoot	Other	hypo
97915	12102	97915	gsnor	CO2	CG	acute_G1_only	other	gene:AT4G16008	Gene body	FALSE	TRUE	FALSE	12102	LDN	Study_3_LDN	Drought related	hyper
97915	140867	97915	gsnor	CO2	CG	acute_G1_only	other	gene:AT4G16008	Gene body	FALSE	TRUE	FALSE	140867	G1	Study_7_AW/G1	Other	hyper
97915	169791	97915	gsnor	CO2	CG	acute_G1_only	other	gene:AT4G16008	Gene body	FALSE	TRUE	FALSE	169791	SG	Study_10_SG	Ozone related	hypo
97915	200550	97915	gsnor	CO2	CG	acute_G1_only	other	gene:AT4G16008	Gene body	FALSE	TRUE	FALSE	200550	CHL	Study_11_SKKR/CHL	CO2 related	hyper
97915	206596	97915	gsnor	CO2	CG	acute_G1_only	other	gene:AT4G16008	Gene body	FALSE	TRUE	FALSE	206596	CLL	Study_11_SKKR/CLL	CO2 related	hyper
97919	64789	97919	gsnor	CO2	CG	G5_emergent	G5_emergent	AT4G16162_p,AT4G16165_p	Promoter	TRUE	FALSE	FALSE	64789	LYV Shoot	Study_4_LYV_Shoot	Other	hyper
97919	164795	97919	gsnor	CO2	CG	G5_emergent	G5_emergent	AT4G16162_p,AT4G16165_p	Promoter	TRUE	FALSE	FALSE	164795	SG	Study_10_SG	Ozone related	hyper
97922	164797	97922	gsnor	CO2	CG	acute_G1_only	other	AT4G16240_p,AT4TE41315,AT4TE41320,gene:AT4G16240	Promoter + Gene body + TE	TRUE	TRUE	TRUE	164797	SG	Study_10_SG	Ozone related	hyper
97924	12104	97924	gsnor	CO2	CG	acute_G1_only	other	gene:AT4G16370	Gene body	FALSE	TRUE	FALSE	12104	LDN	Study_3_LDN	Drought related	hyper
97924	86604	97924	gsnor	CO2	CG	acute_G1_only	other	gene:AT4G16370	Gene body	FALSE	TRUE	FALSE	86604	Heat stress	Study_5_UK/Heat_stress	Heat related	hypo
97924	111631	97924	gsnor	CO2	CG	acute_G1_only	other	gene:AT4G16370	Gene body	FALSE	TRUE	FALSE	111631	Recovery	Study_5_UK/Recovery	Heat related	hypo
97930	12107	97930	gsnor	CO2	CG	G5_emergent	G5_emergent	gene:AT4G16960	Gene body	FALSE	TRUE	FALSE	12107	LDN	Study_3_LDN	Drought related	hyper
97930	169807	97930	gsnor	CO2	CG	G5_emergent	G5_emergent	gene:AT4G16960	Gene body	FALSE	TRUE	FALSE	169807	SG	Study_10_SG	Ozone related	hypo
97938	12110	97938	gsnor	CO2	CG	G5_emergent	G5_emergent	gene:AT4G17710	Gene body	FALSE	TRUE	FALSE	12110	LDN	Study_3_LDN	Drought related	hyper
97938	156355	97938	gsnor	CO2	CG	G5_emergent	G5_emergent	gene:AT4G17710	Gene body	FALSE	TRUE	FALSE	156355	NSY	Study_9_NSY	Other	hypo
97944	164851	97944	gsnor	CO2	CG	G3_G5_persistent	persistent	AT4G18380_p,AT4TE46240	Promoter + TE	TRUE	FALSE	TRUE	164851	SG	Study_10_SG	Ozone related	hyper
97945	169820	97945	gsnor	CO2	CG	G3_only	other	AT4G18440_p	Promoter	TRUE	FALSE	FALSE	169820	SG	Study_10_SG	Ozone related	hypo
97957	164880	97957	gsnor	CO2	CG	G3_G5_persistent	persistent	AT4TE48735	TE	FALSE	FALSE	TRUE	164880	SG	Study_10_SG	Ozone related	hyper
97971	169848	97971	gsnor	CO2	CG	G3_only	other	gene:AT4G20580	Gene body	FALSE	TRUE	FALSE	169848	SG	Study_10_SG	Ozone related	hypo
97974	64829	97974	gsnor	CO2	CG	G3_only	other	AT4G20800_p,AT4TE51100	Promoter + TE	TRUE	FALSE	TRUE	64829	LYV Shoot	Study_4_LYV_Shoot	Other	hyper
97974	164907	97974	gsnor	CO2	CG	G3_only	other	AT4G20800_p,AT4TE51100	Promoter + TE	TRUE	FALSE	TRUE	164907	SG	Study_10_SG	Ozone related	hyper
97979	164912	97979	gsnor	CO2	CG	G3_only	other	gene:AT4G21070	Gene body	FALSE	TRUE	FALSE	164912	SG	Study_10_SG	Ozone related	hyper
97980	169863	97980	gsnor	CO2	CG	G3_only	other	AT4G21326_p,gene:AT4G21323	Promoter + Gene body	TRUE	TRUE	FALSE	169863	SG	Study_10_SG	Ozone related	hypo
97983	164929	97983	gsnor	CO2	CG	G3_only	other	AT4G21510_p,gene:AT4G21510,gene:AT4G21515,gene:AT4G21520	Promoter + Gene body	TRUE	TRUE	FALSE	164929	SG	Study_10_SG	Ozone related	hyper
97994	169885	97994	gsnor	CO2	CG	G3_G5_persistent	persistent	gene:AT4G22430	Gene body	FALSE	TRUE	FALSE	169885	SG	Study_10_SG	Ozone related	hypo
97994	207103	97994	gsnor	CO2	CG	G3_G5_persistent	persistent	gene:AT4G22430	Gene body	FALSE	TRUE	FALSE	207103	CLL	Study_11_SKKR/CLL	CO2 related	hypo
97995	12140	97995	gsnor	CO2	CG	G3_only	other	gene:AT4G22430	Gene body	FALSE	TRUE	FALSE	12140	LDN	Study_3_LDN	Drought related	hyper
97995	164960	97995	gsnor	CO2	CG	G3_only	other	gene:AT4G22430	Gene body	FALSE	TRUE	FALSE	164960	SG	Study_10_SG	Ozone related	hyper
97998	12145	97998	gsnor	CO2	CG	G3_only	other	gene:AT4G23100	Gene body	FALSE	TRUE	FALSE	12145	LDN	Study_3_LDN	Drought related	hyper
98001	66249	98001	gsnor	CO2	CG	G3_only	other	gene:AT4G23180,gene:AT4G23190	Gene body	FALSE	TRUE	FALSE	66249	LYV Shoot	Study_4_LYV_Shoot	Other	hypo
98001	134270	98001	gsnor	CO2	CG	G3_only	other	gene:AT4G23180,gene:AT4G23190	Gene body	FALSE	TRUE	FALSE	134270	RHD	Study_6_RHD	Drought related	hypo
98001	207106	98001	gsnor	CO2	CG	G3_only	other	gene:AT4G23180,gene:AT4G23190	Gene body	FALSE	TRUE	FALSE	207106	CLL	Study_11_SKKR/CLL	CO2 related	hypo
98005	12147	98005	gsnor	CO2	CG	G3_only	other	gene:AT4G23340	Gene body	FALSE	TRUE	FALSE	12147	LDN	Study_3_LDN	Drought related	hyper
98005	64846	98005	gsnor	CO2	CG	G3_only	other	gene:AT4G23340	Gene body	FALSE	TRUE	FALSE	64846	LYV Shoot	Study_4_LYV_Shoot	Other	hyper
98005	110547	98005	gsnor	CO2	CG	G3_only	other	gene:AT4G23340	Gene body	FALSE	TRUE	FALSE	110547	Recovery	Study_5_UK/Recovery	Heat related	hyper
98005	148454	98005	gsnor	CO2	CG	G3_only	other	gene:AT4G23340	Gene body	FALSE	TRUE	FALSE	148454	JRW	Study_8_JRW	Other	hypo
98009	13635	98009	gsnor	CO2	CG	G3_G5_persistent	persistent	AT4TE58715	TE	FALSE	FALSE	TRUE	13635	LDN	Study_3_LDN	Drought related	hypo
98009	42541	98009	gsnor	CO2	CG	G3_G5_persistent	persistent	AT4TE58715	TE	FALSE	FALSE	TRUE	42541	LYV Root	Study_4_LYV_Root	Other	hyper
98010	169904	98010	gsnor	CO2	CG	G3_only	other	gene:AT4G24450	Gene body	FALSE	TRUE	FALSE	169904	SG	Study_10_SG	Ozone related	hypo
98011	64850	98011	gsnor	CO2	CG	G3_only	other	gene:AT4G24520	Gene body	FALSE	TRUE	FALSE	64850	LYV Shoot	Study_4_LYV_Shoot	Other	hyper
98011	134272	98011	gsnor	CO2	CG	G3_only	other	gene:AT4G24520	Gene body	FALSE	TRUE	FALSE	134272	RHD	Study_6_RHD	Drought related	hypo
98012	165002	98012	gsnor	CO2	CG	acute_G1_only	other	gene:AT4G24560	Gene body	FALSE	TRUE	FALSE	165002	SG	Study_10_SG	Ozone related	hyper
98015	169913	98015	gsnor	CO2	CG	acute_G1_only	other	AT4G24974_p,gene:AT4G24973	Promoter + Gene body	TRUE	TRUE	FALSE	169913	SG	Study_10_SG	Ozone related	hypo
98017	133914	98017	gsnor	CO2	CG	acute_G1_only	other	AT4G25150_p,gene:AT4G25160	Promoter + Gene body	TRUE	TRUE	FALSE	133914	RHD	Study_6_RHD	Drought related	hyper
98021	165025	98021	gsnor	CO2	CG	G3_only	other	AT4G25360_p,AT4TE60690,AT4TE60695,AT4TE60700;AT4G25360_p,AT4TE60695,AT4TE60700	Promoter + TE	TRUE	FALSE	TRUE	165025	SG	Study_10_SG	Ozone related	hyper
98023	12164	98023	gsnor	CO2	CG	G3_only	other	gene:AT4G25770	Gene body	FALSE	TRUE	FALSE	12164	LDN	Study_3_LDN	Drought related	hyper
98024	165036	98024	gsnor	CO2	CG	G5_emergent	G5_emergent	AT4G25790_p,AT4G25800_p,AT4TE61520,AT4TE61525	Promoter + TE	TRUE	FALSE	TRUE	165036	SG	Study_10_SG	Ozone related	hyper
98027	12167	98027	gsnor	CO2	CG	acute_G1_only	other	AT4G26310_p,gene:AT4G26320	Promoter + Gene body	TRUE	TRUE	FALSE	12167	LDN	Study_3_LDN	Drought related	hyper
98036	44140	98036	gsnor	CO2	CG	G5_emergent	G5_emergent	gene:AT4G27570	Gene body	FALSE	TRUE	FALSE	44140	LYV Root	Study_4_LYV_Root	Other	hypo
98036	64871	98036	gsnor	CO2	CG	G5_emergent	G5_emergent	gene:AT4G27570	Gene body	FALSE	TRUE	FALSE	64871	LYV Shoot	Study_4_LYV_Shoot	Other	hyper
98036	169935	98036	gsnor	CO2	CG	G5_emergent	G5_emergent	gene:AT4G27570	Gene body	FALSE	TRUE	FALSE	169935	SG	Study_10_SG	Ozone related	hypo
98037	66270	98037	gsnor	CO2	CG	G5_emergent	G5_emergent	gene:AT4G27860	Gene body	FALSE	TRUE	FALSE	66270	LYV Shoot	Study_4_LYV_Shoot	Other	hypo
98043	44148	98043	gsnor	CO2	CG	G5_emergent	G5_emergent	gene:AT4G28590	Gene body	FALSE	TRUE	FALSE	44148	LYV Root	Study_4_LYV_Root	Other	hypo
98043	165095	98043	gsnor	CO2	CG	G5_emergent	G5_emergent	gene:AT4G28590	Gene body	FALSE	TRUE	FALSE	165095	SG	Study_10_SG	Ozone related	hyper
98044	64884	98044	gsnor	CO2	CG	G5_emergent	G5_emergent	AT4G28860_p,gene:AT4G28850	Promoter + Gene body	TRUE	TRUE	FALSE	64884	LYV Shoot	Study_4_LYV_Shoot	Other	hyper
98045	133918	98045	gsnor	CO2	CG	G5_emergent	G5_emergent	AT4G28870_p,AT4G28880_p,gene:AT4G28860	Promoter + Gene body	TRUE	TRUE	FALSE	133918	RHD	Study_6_RHD	Drought related	hyper
98045	169948	98045	gsnor	CO2	CG	G5_emergent	G5_emergent	AT4G28870_p,AT4G28880_p,gene:AT4G28860	Promoter + Gene body	TRUE	TRUE	FALSE	169948	SG	Study_10_SG	Ozone related	hypo
98050	165107	98050	gsnor	CO2	CG	G5_emergent	G5_emergent	AT4G29305_p,gene:AT4G29305	Promoter + Gene body	TRUE	TRUE	FALSE	165107	SG	Study_10_SG	Ozone related	hyper
98051	66274	98051	gsnor	CO2	CG	G5_emergent	G5_emergent	AT4G29770_p,gene:AT4G29760	Promoter + Gene body	TRUE	TRUE	FALSE	66274	LYV Shoot	Study_4_LYV_Shoot	Other	hypo
98051	169955	98051	gsnor	CO2	CG	G5_emergent	G5_emergent	AT4G29770_p,gene:AT4G29760	Promoter + Gene body	TRUE	TRUE	FALSE	169955	SG	Study_10_SG	Ozone related	hypo
98055	165138	98055	gsnor	CO2	CG	G5_emergent	G5_emergent	gene:AT4G30890	Gene body	FALSE	TRUE	FALSE	165138	SG	Study_10_SG	Ozone related	hyper
98057	165150	98057	gsnor	CO2	CG	G3_G5_persistent	persistent	AT4G31330_p	Promoter	TRUE	FALSE	FALSE	165150	SG	Study_10_SG	Ozone related	hyper
98065	165183	98065	gsnor	CO2	CG	acute_G1_only	other	gene:AT4G32320	Gene body	FALSE	TRUE	FALSE	165183	SG	Study_10_SG	Ozone related	hyper
98066	64904	98066	gsnor	CO2	CG	G5_emergent	G5_emergent	AT4G32375_p,gene:AT4G32370	Promoter + Gene body	TRUE	TRUE	FALSE	64904	LYV Shoot	Study_4_LYV_Shoot	Other	hyper
98068	133925	98068	gsnor	CO2	CG	G3_only	other		Intergenic	FALSE	FALSE	FALSE	133925	RHD	Study_6_RHD	Drought related	hyper
98070	44180	98070	gsnor	CO2	CG	G3_only	other	gene:AT4G32920	Gene body	FALSE	TRUE	FALSE	44180	LYV Root	Study_4_LYV_Root	Other	hypo
98070	64909	98070	gsnor	CO2	CG	G3_only	other	gene:AT4G32920	Gene body	FALSE	TRUE	FALSE	64909	LYV Shoot	Study_4_LYV_Shoot	Other	hyper
98071	66291	98071	gsnor	CO2	CG	G3_only	other	gene:AT4G32940	Gene body	FALSE	TRUE	FALSE	66291	LYV Shoot	Study_4_LYV_Shoot	Other	hypo
98071	134286	98071	gsnor	CO2	CG	G3_only	other	gene:AT4G32940	Gene body	FALSE	TRUE	FALSE	134286	RHD	Study_6_RHD	Drought related	hypo
98077	165255	98077	gsnor	CO2	CG	acute_G1_only	other	AT4G35510_p,AT4TE81110,AT4TE81115;AT4G35510_p,AT4TE81110,AT4TE81115,AT4TE81120	Promoter + TE	TRUE	FALSE	TRUE	165255	SG	Study_10_SG	Ozone related	hyper
98078	156036	98078	gsnor	CO2	CG	G3_only	other	AT4G35519_p,gene:AT4G35520	Promoter + Gene body	TRUE	TRUE	FALSE	156036	NSY	Study_9_NSY	Other	hyper
98080	165262	98080	gsnor	CO2	CG	G3_only	other	AT4G35780_p,AT4G35783_p	Promoter	TRUE	FALSE	FALSE	165262	SG	Study_10_SG	Ozone related	hyper
98081	85534	98081	gsnor	CO2	CG	G5_emergent	G5_emergent	gene:AT4G35970	Gene body	FALSE	TRUE	FALSE	85534	Heat stress	Study_5_UK/Heat_stress	Heat related	hyper
98081	110603	98081	gsnor	CO2	CG	G5_emergent	G5_emergent	gene:AT4G35970	Gene body	FALSE	TRUE	FALSE	110603	Recovery	Study_5_UK/Recovery	Heat related	hyper
98081	147834	98081	gsnor	CO2	CG	G5_emergent	G5_emergent	gene:AT4G35970	Gene body	FALSE	TRUE	FALSE	147834	JRW	Study_8_JRW	Other	hyper
98084	165272	98084	gsnor	CO2	CG	G5_emergent	G5_emergent	AT4G36450_p,AT4TE82980	Promoter + TE	TRUE	FALSE	TRUE	165272	SG	Study_10_SG	Ozone related	hyper
98085	170050	98085	gsnor	CO2	CG	G3_only	other	AT4G36460_p,AT4TE82985	Promoter + TE	TRUE	FALSE	TRUE	170050	SG	Study_10_SG	Ozone related	hypo
98086	170055	98086	gsnor	CO2	CG	G5_emergent	G5_emergent	AT4G36760_p,gene:AT4G36750	Promoter + Gene body	TRUE	TRUE	FALSE	170055	SG	Study_10_SG	Ozone related	hypo
98087	12240	98087	gsnor	CO2	CG	G5_emergent	G5_emergent	gene:AT4G36770	Gene body	FALSE	TRUE	FALSE	12240	LDN	Study_3_LDN	Drought related	hyper
98087	64936	98087	gsnor	CO2	CG	G5_emergent	G5_emergent	gene:AT4G36770	Gene body	FALSE	TRUE	FALSE	64936	LYV Shoot	Study_4_LYV_Shoot	Other	hyper
98088	38	98088	gsnor	CO2	CG	acute_G1_only	other	AT4G36770_p,gene:AT4G36780	Promoter + Gene body	TRUE	TRUE	FALSE	38	P0	Study_1_PL/P0	Other	hyper
98092	42592	98092	gsnor	CO2	CG	G3_only	other	gene:AT4G37270	Gene body	FALSE	TRUE	FALSE	42592	LYV Root	Study_4_LYV_Root	Other	hyper
98094	133932	98094	gsnor	CO2	CG	G5_emergent	G5_emergent		Intergenic	FALSE	FALSE	FALSE	133932	RHD	Study_6_RHD	Drought related	hyper
98096	5288	98096	gsnor	CO2	CG	G3_only	other	gene:AT4G37640	Gene body	FALSE	TRUE	FALSE	5288	MSTA	Study_2_MSTA	Other	hyper
98096	148496	98096	gsnor	CO2	CG	G3_only	other	gene:AT4G37640	Gene body	FALSE	TRUE	FALSE	148496	JRW	Study_8_JRW	Other	hypo
98096	170063	98096	gsnor	CO2	CG	G3_only	other	gene:AT4G37640	Gene body	FALSE	TRUE	FALSE	170063	SG	Study_10_SG	Ozone related	hypo
98097	64941	98097	gsnor	CO2	CG	acute_G1_only	other	gene:AT4G37670	Gene body	FALSE	TRUE	FALSE	64941	LYV Shoot	Study_4_LYV_Shoot	Other	hyper
98097	148497	98097	gsnor	CO2	CG	acute_G1_only	other	gene:AT4G37670	Gene body	FALSE	TRUE	FALSE	148497	JRW	Study_8_JRW	Other	hypo
98097	165297	98097	gsnor	CO2	CG	acute_G1_only	other	gene:AT4G37670	Gene body	FALSE	TRUE	FALSE	165297	SG	Study_10_SG	Ozone related	hyper
98105	12251	98105	gsnor	CO2	CG	G3_only	other	AT4G38460_p,gene:AT4G38440	Promoter + Gene body	TRUE	TRUE	FALSE	12251	LDN	Study_3_LDN	Drought related	hyper
98109	170072	98109	gsnor	CO2	CG	G3_G5_persistent	persistent	AT4G38545_p,gene:AT4G38550	Promoter + Gene body	TRUE	TRUE	FALSE	170072	SG	Study_10_SG	Ozone related	hypo
98109	213335	98109	gsnor	CO2	CG	G3_G5_persistent	persistent	AT4G38545_p,gene:AT4G38550	Promoter + Gene body	TRUE	TRUE	FALSE	213335	DRG	Study_12_DRG	Drought related	hypo
98115	64951	98115	gsnor	CO2	CG	G3_only	other	gene:AT4G38950	Gene body	FALSE	TRUE	FALSE	64951	LYV Shoot	Study_4_LYV_Shoot	Other	hyper
98120	44205	98120	gsnor	CO2	CG	G3_only	other	gene:AT4G39160	Gene body	FALSE	TRUE	FALSE	44205	LYV Root	Study_4_LYV_Root	Other	hypo
98120	133933	98120	gsnor	CO2	CG	G3_only	other	gene:AT4G39160	Gene body	FALSE	TRUE	FALSE	133933	RHD	Study_6_RHD	Drought related	hyper
98120	170078	98120	gsnor	CO2	CG	G3_only	other	gene:AT4G39160	Gene body	FALSE	TRUE	FALSE	170078	SG	Study_10_SG	Ozone related	hypo
98123	42596	98123	gsnor	CO2	CG	G3_only	other	gene:AT4G39280	Gene body	FALSE	TRUE	FALSE	42596	LYV Root	Study_4_LYV_Root	Other	hyper
98132	12258	98132	gsnor	CO2	CG	acute_G1_only	other	gene:AT4G40000	Gene body	FALSE	TRUE	FALSE	12258	LDN	Study_3_LDN	Drought related	hyper
98132	44209	98132	gsnor	CO2	CG	acute_G1_only	other	gene:AT4G40000	Gene body	FALSE	TRUE	FALSE	44209	LYV Root	Study_4_LYV_Root	Other	hypo
98132	170086	98132	gsnor	CO2	CG	acute_G1_only	other	gene:AT4G40000	Gene body	FALSE	TRUE	FALSE	170086	SG	Study_10_SG	Ozone related	hypo
98137	64963	98137	gsnor	CO2	CG	G5_emergent	G5_emergent	AT5G02180_p,gene:AT5G02170	Promoter + Gene body	TRUE	TRUE	FALSE	64963	LYV Shoot	Study_4_LYV_Shoot	Other	hyper
98139	42603	98139	gsnor	CO2	CG	acute_G1_only	other	gene:AT5G02250	Gene body	FALSE	TRUE	FALSE	42603	LYV Root	Study_4_LYV_Root	Other	hyper
98143	300	98143	gsnor	CO2	CG	acute_G1_only	other	gene:AT5G03490	Gene body	FALSE	TRUE	FALSE	300	P0	Study_1_PL/P0	Other	hypo
98143	44222	98143	gsnor	CO2	CG	acute_G1_only	other	gene:AT5G03490	Gene body	FALSE	TRUE	FALSE	44222	LYV Root	Study_4_LYV_Root	Other	hypo
98143	200598	98143	gsnor	CO2	CG	acute_G1_only	other	gene:AT5G03490	Gene body	FALSE	TRUE	FALSE	200598	CHL	Study_11_SKKR/CHL	CO2 related	hyper
98143	206643	98143	gsnor	CO2	CG	acute_G1_only	other	gene:AT5G03490	Gene body	FALSE	TRUE	FALSE	206643	CLL	Study_11_SKKR/CLL	CO2 related	hyper
98143	213172	98143	gsnor	CO2	CG	acute_G1_only	other	gene:AT5G03490	Gene body	FALSE	TRUE	FALSE	213172	DRG	Study_12_DRG	Drought related	hyper
98148	148507	98148	gsnor	CO2	CG	acute_G1_only	other	AT5G03660_p,gene:AT5G03650	Promoter + Gene body	TRUE	TRUE	FALSE	148507	JRW	Study_8_JRW	Other	hypo
98156	44226	98156	gsnor	CO2	CG	G5_emergent	G5_emergent	gene:AT5G04140	Gene body	FALSE	TRUE	FALSE	44226	LYV Root	Study_4_LYV_Root	Other	hypo
98157	64978	98157	gsnor	CO2	CG	G5_emergent	G5_emergent	AT5G04510_p,gene:AT5G04500	Promoter + Gene body	TRUE	TRUE	FALSE	64978	LYV Shoot	Study_4_LYV_Shoot	Other	hyper
98157	170123	98157	gsnor	CO2	CG	G5_emergent	G5_emergent	AT5G04510_p,gene:AT5G04500	Promoter + Gene body	TRUE	TRUE	FALSE	170123	SG	Study_10_SG	Ozone related	hypo
98159	13715	98159	gsnor	CO2	CG	G3_only	other	gene:AT5G04520	Gene body	FALSE	TRUE	FALSE	13715	LDN	Study_3_LDN	Drought related	hypo
98159	111713	98159	gsnor	CO2	CG	G3_only	other	gene:AT5G04520	Gene body	FALSE	TRUE	FALSE	111713	Recovery	Study_5_UK/Recovery	Heat related	hypo
98161	13719	98161	gsnor	CO2	CG	G5_emergent	G5_emergent	AT5G04790_p,AT5G04810_p,gene:AT5G04800	Promoter + Gene body	TRUE	TRUE	FALSE	13719	LDN	Study_3_LDN	Drought related	hypo
98162	111714	98162	gsnor	CO2	CG	G3_only	other	gene:AT5G04940	Gene body	FALSE	TRUE	FALSE	111714	Recovery	Study_5_UK/Recovery	Heat related	hypo
98162	140912	98162	gsnor	CO2	CG	G3_only	other	gene:AT5G04940	Gene body	FALSE	TRUE	FALSE	140912	G1	Study_7_AW/G1	Other	hyper
98162	170127	98162	gsnor	CO2	CG	G3_only	other	gene:AT5G04940	Gene body	FALSE	TRUE	FALSE	170127	SG	Study_10_SG	Ozone related	hypo
98163	133936	98163	gsnor	CO2	CG	acute_G1_only	other	AT5G04940_p,gene:AT5G04950	Promoter + Gene body	TRUE	TRUE	FALSE	133936	RHD	Study_6_RHD	Drought related	hyper
98163	206646	98163	gsnor	CO2	CG	acute_G1_only	other	AT5G04940_p,gene:AT5G04950	Promoter + Gene body	TRUE	TRUE	FALSE	206646	CLL	Study_11_SKKR/CLL	CO2 related	hyper
98166	156388	98166	gsnor	CO2	CG	G3_only	other	AT5G05500_p,gene:AT5G05490	Promoter + Gene body	TRUE	TRUE	FALSE	156388	NSY	Study_9_NSY	Other	hypo
98167	86698	98167	gsnor	CO2	CG	acute_G1_only	other	gene:AT5G05560	Gene body	FALSE	TRUE	FALSE	86698	Heat stress	Study_5_UK/Heat_stress	Heat related	hypo
98167	170132	98167	gsnor	CO2	CG	acute_G1_only	other	gene:AT5G05560	Gene body	FALSE	TRUE	FALSE	170132	SG	Study_10_SG	Ozone related	hypo
98171	12282	98171	gsnor	CO2	CG	acute_G1_only	other	gene:AT5G05930	Gene body	FALSE	TRUE	FALSE	12282	LDN	Study_3_LDN	Drought related	hyper
98171	44241	98171	gsnor	CO2	CG	acute_G1_only	other	gene:AT5G05930	Gene body	FALSE	TRUE	FALSE	44241	LYV Root	Study_4_LYV_Root	Other	hypo
98171	170136	98171	gsnor	CO2	CG	acute_G1_only	other	gene:AT5G05930	Gene body	FALSE	TRUE	FALSE	170136	SG	Study_10_SG	Ozone related	hypo
98172	165429	98172	gsnor	CO2	CG	G5_emergent	G5_emergent	AT5G06150_p,gene:AT5G06160	Promoter + Gene body	TRUE	TRUE	FALSE	165429	SG	Study_10_SG	Ozone related	hyper
98176	12291	98176	gsnor	CO2	CG	G5_emergent	G5_emergent	AT5G07250_p,AT5TE08270	Promoter + TE	TRUE	FALSE	TRUE	12291	LDN	Study_3_LDN	Drought related	hyper
98176	42624	98176	gsnor	CO2	CG	G5_emergent	G5_emergent	AT5G07250_p,AT5TE08270	Promoter + TE	TRUE	FALSE	TRUE	42624	LYV Root	Study_4_LYV_Root	Other	hyper
98180	85602	98180	gsnor	CO2	CG	G3_only	other	gene:AT5G08490	Gene body	FALSE	TRUE	FALSE	85602	Heat stress	Study_5_UK/Heat_stress	Heat related	hyper
98180	110670	98180	gsnor	CO2	CG	G3_only	other	gene:AT5G08490	Gene body	FALSE	TRUE	FALSE	110670	Recovery	Study_5_UK/Recovery	Heat related	hyper
98180	133948	98180	gsnor	CO2	CG	G3_only	other	gene:AT5G08490	Gene body	FALSE	TRUE	FALSE	133948	RHD	Study_6_RHD	Drought related	hyper
98188	156402	98188	gsnor	CO2	CG	G3_only	other		Intergenic	FALSE	FALSE	FALSE	156402	NSY	Study_9_NSY	Other	hypo
98193	165559	98193	gsnor	CO2	CG	G3_only	other	AT5G12080_p,AT5TE14150,AT5TE14155	Promoter + TE	TRUE	FALSE	TRUE	165559	SG	Study_10_SG	Ozone related	hyper
98194	86729	98194	gsnor	CO2	CG	acute_G1_only	other	AT5G12100_p,gene:AT5G12090	Promoter + Gene body	TRUE	TRUE	FALSE	86729	Heat stress	Study_5_UK/Heat_stress	Heat related	hypo
98199	111741	98199	gsnor	CO2	CG	G3_only	other	AT5TE15240	TE	FALSE	FALSE	TRUE	111741	Recovery	Study_5_UK/Recovery	Heat related	hypo
98206	13767	98206	gsnor	CO2	CG	G3_only	other	gene:AT5G13750	Gene body	FALSE	TRUE	FALSE	13767	LDN	Study_3_LDN	Drought related	hypo
98206	170232	98206	gsnor	CO2	CG	G3_only	other	gene:AT5G13750	Gene body	FALSE	TRUE	FALSE	170232	SG	Study_10_SG	Ozone related	hypo
98207	110695	98207	gsnor	CO2	CG	G5_emergent	G5_emergent	AT5G13770_p,gene:AT5G13760	Promoter + Gene body	TRUE	TRUE	FALSE	110695	Recovery	Study_5_UK/Recovery	Heat related	hyper
98207	170234	98207	gsnor	CO2	CG	G5_emergent	G5_emergent	AT5G13770_p,gene:AT5G13760	Promoter + Gene body	TRUE	TRUE	FALSE	170234	SG	Study_10_SG	Ozone related	hypo
98207	213175	98207	gsnor	CO2	CG	G5_emergent	G5_emergent	AT5G13770_p,gene:AT5G13760	Promoter + Gene body	TRUE	TRUE	FALSE	213175	DRG	Study_12_DRG	Drought related	hyper
98208	12338	98208	gsnor	CO2	CG	acute_G1_only	other	gene:AT5G13960	Gene body	FALSE	TRUE	FALSE	12338	LDN	Study_3_LDN	Drought related	hyper
98208	170236	98208	gsnor	CO2	CG	acute_G1_only	other	gene:AT5G13960	Gene body	FALSE	TRUE	FALSE	170236	SG	Study_10_SG	Ozone related	hypo
98220	65044	98220	gsnor	CO2	CG	G3_only	other	AT5G15725_p,gene:AT5G15720	Promoter + Gene body	TRUE	TRUE	FALSE	65044	LYV Shoot	Study_4_LYV_Shoot	Other	hyper
98231	5318	98231	gsnor	CO2	CG	acute_G1_only	other	AT5G17060_p,AT5G17050_p,AT5TE20310	Promoter + TE	TRUE	FALSE	TRUE	5318	MSTA	Study_2_MSTA	Other	hyper
98245	44320	98245	gsnor	CO2	CG	G3_only	other	gene:AT5G18860	Gene body	FALSE	TRUE	FALSE	44320	LYV Root	Study_4_LYV_Root	Other	hypo
98247	316	98247	gsnor	CO2	CG	G5_emergent	G5_emergent	gene:AT5G19610	Gene body	FALSE	TRUE	FALSE	316	P0	Study_1_PL/P0	Other	hypo
98250	165730	98250	gsnor	CO2	CG	switcher	switcher	AT5G20000_p,AT5TE24500	Promoter + TE	TRUE	FALSE	TRUE	165730	SG	Study_10_SG	Ozone related	hyper
98252	44336	98252	gsnor	CO2	CG	G3_only	other	gene:AT5G20420	Gene body	FALSE	TRUE	FALSE	44336	LYV Root	Study_4_LYV_Root	Other	hypo
98260	44341	98260	gsnor	CO2	CG	G5_emergent	G5_emergent	gene:AT5G22030	Gene body	FALSE	TRUE	FALSE	44341	LYV Root	Study_4_LYV_Root	Other	hypo
98260	65083	98260	gsnor	CO2	CG	G5_emergent	G5_emergent	gene:AT5G22030	Gene body	FALSE	TRUE	FALSE	65083	LYV Shoot	Study_4_LYV_Shoot	Other	hyper
98262	111775	98262	gsnor	CO2	CG	G3_only	other		Intergenic	FALSE	FALSE	FALSE	111775	Recovery	Study_5_UK/Recovery	Heat related	hypo
98264	165778	98264	gsnor	CO2	CG	acute_G1_only	other	AT5G22490_p	Promoter	TRUE	FALSE	FALSE	165778	SG	Study_10_SG	Ozone related	hyper
98265	200969	98265	gsnor	CO2	CG	acute_G1_only	other		Intergenic	FALSE	FALSE	FALSE	200969	CHL	Study_11_SKKR/CHL	CO2 related	hypo
98265	207153	98265	gsnor	CO2	CG	acute_G1_only	other		Intergenic	FALSE	FALSE	FALSE	207153	CLL	Study_11_SKKR/CLL	CO2 related	hypo
98278	12399	98278	gsnor	CO2	CG	G3_only	other	gene:AT5G23990	Gene body	FALSE	TRUE	FALSE	12399	LDN	Study_3_LDN	Drought related	hyper
98283	200974	98283	gsnor	CO2	CG	acute_G1_only	other	gene:AT5G24210	Gene body	FALSE	TRUE	FALSE	200974	CHL	Study_11_SKKR/CHL	CO2 related	hypo
98287	170378	98287	gsnor	CO2	CG	G5_emergent	G5_emergent	AT5TE30235,AT5TE30240	TE	FALSE	FALSE	TRUE	170378	SG	Study_10_SG	Ozone related	hypo
98295	42685	98295	gsnor	CO2	CG	G3_only	other	AT5G25100_p,AT5G25102_p	Promoter	TRUE	FALSE	FALSE	42685	LYV Root	Study_4_LYV_Root	Other	hyper
98295	156058	98295	gsnor	CO2	CG	G3_only	other	AT5G25100_p,AT5G25102_p	Promoter	TRUE	FALSE	FALSE	156058	NSY	Study_9_NSY	Other	hyper
98296	165860	98296	gsnor	CO2	CG	G5_emergent	G5_emergent	AT5TE31350,AT5TE31365	TE	FALSE	FALSE	TRUE	165860	SG	Study_10_SG	Ozone related	hyper
98299	170391	98299	gsnor	CO2	CG	G5_emergent	G5_emergent		Intergenic	FALSE	FALSE	FALSE	170391	SG	Study_10_SG	Ozone related	hypo
98304	170395	98304	gsnor	CO2	CG	G5_emergent	G5_emergent	AT5TE31875	TE	FALSE	FALSE	TRUE	170395	SG	Study_10_SG	Ozone related	hypo
98305	65114	98305	gsnor	CO2	CG	G5_emergent	G5_emergent	AT5G25390_p,AT5TE31885	Promoter + TE	TRUE	FALSE	TRUE	65114	LYV Shoot	Study_4_LYV_Shoot	Other	hyper
98305	133967	98305	gsnor	CO2	CG	G5_emergent	G5_emergent	AT5G25390_p,AT5TE31885	Promoter + TE	TRUE	FALSE	TRUE	133967	RHD	Study_6_RHD	Drought related	hyper
98305	170397	98305	gsnor	CO2	CG	G5_emergent	G5_emergent	AT5G25390_p,AT5TE31885	Promoter + TE	TRUE	FALSE	TRUE	170397	SG	Study_10_SG	Ozone related	hypo
98306	207160	98306	gsnor	CO2	CG	G5_emergent	G5_emergent	gene:AT5G25430	Gene body	FALSE	TRUE	FALSE	207160	CLL	Study_11_SKKR/CLL	CO2 related	hypo
98306	217091	98306	gsnor	CO2	CG	G5_emergent	G5_emergent	gene:AT5G25430	Gene body	FALSE	TRUE	FALSE	217091	G11	Study_13_CJ/G11	Other	hypo
98308	165889	98308	gsnor	CO2	CG	G3_only	other	AT5G25900_p,gene:AT5G25890	Promoter + Gene body	TRUE	TRUE	FALSE	165889	SG	Study_10_SG	Ozone related	hyper
98314	44381	98314	gsnor	CO2	CG	G5_emergent	G5_emergent	AT5G26146_p,AT5G26147_p,AT5TE33035,AT5TE33040,AT5TE33045	Promoter + TE	TRUE	FALSE	TRUE	44381	LYV Root	Study_4_LYV_Root	Other	hypo
98314	165900	98314	gsnor	CO2	CG	G5_emergent	G5_emergent	AT5G26146_p,AT5G26147_p,AT5TE33035,AT5TE33040,AT5TE33045	Promoter + TE	TRUE	FALSE	TRUE	165900	SG	Study_10_SG	Ozone related	hyper
98315	44381	98315	gsnor	CO2	CG	G3_G5_persistent	persistent	AT5G26146_p,AT5G26147_p	Promoter	TRUE	FALSE	FALSE	44381	LYV Root	Study_4_LYV_Root	Other	hypo
98326	110778	98326	gsnor	CO2	CG	G5_emergent	G5_emergent		Intergenic	FALSE	FALSE	FALSE	110778	Recovery	Study_5_UK/Recovery	Heat related	hyper
98330	12431	98330	gsnor	CO2	CG	acute_G1_only	other	AT5G27470_p,gene:AT5G27460	Promoter + Gene body	TRUE	TRUE	FALSE	12431	LDN	Study_3_LDN	Drought related	hyper
98330	134328	98330	gsnor	CO2	CG	acute_G1_only	other	AT5G27470_p,gene:AT5G27460	Promoter + Gene body	TRUE	TRUE	FALSE	134328	RHD	Study_6_RHD	Drought related	hypo
98332	13840	98332	gsnor	CO2	CG	G3_only	other	gene:AT5G27530	Gene body	FALSE	TRUE	FALSE	13840	LDN	Study_3_LDN	Drought related	hypo
98332	170444	98332	gsnor	CO2	CG	G3_only	other	gene:AT5G27530	Gene body	FALSE	TRUE	FALSE	170444	SG	Study_10_SG	Ozone related	hypo
98333	44393	98333	gsnor	CO2	CG	acute_G1_only	other	gene:AT5G27630	Gene body	FALSE	TRUE	FALSE	44393	LYV Root	Study_4_LYV_Root	Other	hypo
98333	85707	98333	gsnor	CO2	CG	acute_G1_only	other	gene:AT5G27630	Gene body	FALSE	TRUE	FALSE	85707	Heat stress	Study_5_UK/Heat_stress	Heat related	hyper
98333	85708	98333	gsnor	CO2	CG	acute_G1_only	other	gene:AT5G27630	Gene body	FALSE	TRUE	FALSE	85708	Heat stress	Study_5_UK/Heat_stress	Heat related	hyper
98333	110782	98333	gsnor	CO2	CG	acute_G1_only	other	gene:AT5G27630	Gene body	FALSE	TRUE	FALSE	110782	Recovery	Study_5_UK/Recovery	Heat related	hyper
98333	148572	98333	gsnor	CO2	CG	acute_G1_only	other	gene:AT5G27630	Gene body	FALSE	TRUE	FALSE	148572	JRW	Study_8_JRW	Other	hypo
98333	170447	98333	gsnor	CO2	CG	acute_G1_only	other	gene:AT5G27630	Gene body	FALSE	TRUE	FALSE	170447	SG	Study_10_SG	Ozone related	hypo
98338	170456	98338	gsnor	CO2	CG	G3_G5_persistent	persistent	AT5TE35915	TE	FALSE	FALSE	TRUE	170456	SG	Study_10_SG	Ozone related	hypo
98339	13844	98339	gsnor	CO2	CG	G5_emergent	G5_emergent	AT5G27850_p,AT5TE35950	Promoter + TE	TRUE	FALSE	TRUE	13844	LDN	Study_3_LDN	Drought related	hypo
98339	213352	98339	gsnor	CO2	CG	G5_emergent	G5_emergent	AT5G27850_p,AT5TE35950	Promoter + TE	TRUE	FALSE	TRUE	213352	DRG	Study_12_DRG	Drought related	hypo
98344	44398	98344	gsnor	CO2	CG	G5_emergent	G5_emergent	AT5TE36105,AT5TE36110	TE	FALSE	FALSE	TRUE	44398	LYV Root	Study_4_LYV_Root	Other	hypo
98344	65139	98344	gsnor	CO2	CG	G5_emergent	G5_emergent	AT5TE36105,AT5TE36110	TE	FALSE	FALSE	TRUE	65139	LYV Shoot	Study_4_LYV_Shoot	Other	hyper
98344	148575	98344	gsnor	CO2	CG	G5_emergent	G5_emergent	AT5TE36105,AT5TE36110	TE	FALSE	FALSE	TRUE	148575	JRW	Study_8_JRW	Other	hypo
98345	12440	98345	gsnor	CO2	CG	G5_emergent	G5_emergent		Intergenic	FALSE	FALSE	FALSE	12440	LDN	Study_3_LDN	Drought related	hyper
98347	42710	98347	gsnor	CO2	CG	G3_only	other		Intergenic	FALSE	FALSE	FALSE	42710	LYV Root	Study_4_LYV_Root	Other	hyper
98347	66430	98347	gsnor	CO2	CG	G3_only	other		Intergenic	FALSE	FALSE	FALSE	66430	LYV Shoot	Study_4_LYV_Shoot	Other	hypo
98349	5341	98349	gsnor	CO2	CG	G3_G5_persistent	persistent	AT5TE36575	TE	FALSE	FALSE	TRUE	5341	MSTA	Study_2_MSTA	Other	hyper
98349	165989	98349	gsnor	CO2	CG	G3_G5_persistent	persistent	AT5TE36575	TE	FALSE	FALSE	TRUE	165989	SG	Study_10_SG	Ozone related	hyper
98350	147875	98350	gsnor	CO2	CG	acute_G1_only	other	gene:AT5G28080	Gene body	FALSE	TRUE	FALSE	147875	JRW	Study_8_JRW	Other	hyper
98355	207165	98355	gsnor	CO2	CG	acute_G1_only	other	AT5TE37240	TE	FALSE	FALSE	TRUE	207165	CLL	Study_11_SKKR/CLL	CO2 related	hypo
98361	170470	98361	gsnor	CO2	CG	G3_only	other	AT5TE37730	TE	FALSE	FALSE	TRUE	170470	SG	Study_10_SG	Ozone related	hypo
98365	166030	98365	gsnor	CO2	CG	acute_G1_only	other	AT5TE39495	TE	FALSE	FALSE	TRUE	166030	SG	Study_10_SG	Ozone related	hyper
98366	170487	98366	gsnor	CO2	CG	G3_only	other	AT5TE39515	TE	FALSE	FALSE	TRUE	170487	SG	Study_10_SG	Ozone related	hypo
98385	213184	98385	gsnor	CO2	CG	G5_emergent	G5_emergent	gene:AT5G32450	Gene body	FALSE	TRUE	FALSE	213184	DRG	Study_12_DRG	Drought related	hyper
98393	166062	98393	gsnor	CO2	CG	G5_emergent	G5_emergent	AT5TE45380	TE	FALSE	FALSE	TRUE	166062	SG	Study_10_SG	Ozone related	hyper
98394	166062	98394	gsnor	CO2	CG	acute_G1_only	other	AT5TE45395	TE	FALSE	FALSE	TRUE	166062	SG	Study_10_SG	Ozone related	hyper
98395	166062	98395	gsnor	CO2	CG	G3_only	other		Intergenic	FALSE	FALSE	FALSE	166062	SG	Study_10_SG	Ozone related	hyper
98402	170506	98402	gsnor	CO2	CG	G3_G5_persistent	persistent	AT5TE47255	TE	FALSE	FALSE	TRUE	170506	SG	Study_10_SG	Ozone related	hypo
98403	170509	98403	gsnor	CO2	CG	G3_G5_persistent	persistent	AT5TE47620	TE	FALSE	FALSE	TRUE	170509	SG	Study_10_SG	Ozone related	hypo
98408	13856	98408	gsnor	CO2	CG	G3_G5_persistent	persistent		Intergenic	FALSE	FALSE	FALSE	13856	LDN	Study_3_LDN	Drought related	hypo
98408	133979	98408	gsnor	CO2	CG	G3_G5_persistent	persistent		Intergenic	FALSE	FALSE	FALSE	133979	RHD	Study_6_RHD	Drought related	hyper
98408	166096	98408	gsnor	CO2	CG	G3_G5_persistent	persistent		Intergenic	FALSE	FALSE	FALSE	166096	SG	Study_10_SG	Ozone related	hyper
98412	86797	98412	gsnor	CO2	CG	G3_only	other	AT5TE48770	TE	FALSE	FALSE	TRUE	86797	Heat stress	Study_5_UK/Heat_stress	Heat related	hypo
98412	111815	98412	gsnor	CO2	CG	G3_only	other	AT5TE48770	TE	FALSE	FALSE	TRUE	111815	Recovery	Study_5_UK/Recovery	Heat related	hypo
98412	166104	98412	gsnor	CO2	CG	G3_only	other	AT5TE48770	TE	FALSE	FALSE	TRUE	166104	SG	Study_10_SG	Ozone related	hyper
98414	170522	98414	gsnor	CO2	CG	acute_G1_only	other	AT5G35560_p,gene:AT5G35570	Promoter + Gene body	TRUE	TRUE	FALSE	170522	SG	Study_10_SG	Ozone related	hypo
98417	65170	98417	gsnor	CO2	CG	G5_emergent	G5_emergent	gene:AT5G35630	Gene body	FALSE	TRUE	FALSE	65170	LYV Shoot	Study_4_LYV_Shoot	Other	hyper
98418	170526	98418	gsnor	CO2	CG	G5_emergent	G5_emergent	AT5TE49375	TE	FALSE	FALSE	TRUE	170526	SG	Study_10_SG	Ozone related	hypo
98419	65174	98419	gsnor	CO2	CG	G5_emergent	G5_emergent	AT5G35700_p,AT5TE49440	Promoter + TE	TRUE	FALSE	TRUE	65174	LYV Shoot	Study_4_LYV_Shoot	Other	hyper
98420	207172	98420	gsnor	CO2	CG	G3_only	other	AT5TE49500	TE	FALSE	FALSE	TRUE	207172	CLL	Study_11_SKKR/CLL	CO2 related	hypo
98421	166121	98421	gsnor	CO2	CG	G3_only	other	AT5G35770_p;AT5G35770_p,AT5TE49700	Promoter + TE	TRUE	FALSE	TRUE	166121	SG	Study_10_SG	Ozone related	hyper
98426	166128	98426	gsnor	CO2	CG	G3_only	other	AT5TE50050	TE	FALSE	FALSE	TRUE	166128	SG	Study_10_SG	Ozone related	hyper
98427	170535	98427	gsnor	CO2	CG	G3_only	other		Intergenic	FALSE	FALSE	FALSE	170535	SG	Study_10_SG	Ozone related	hypo
98430	141425	98430	gsnor	CO2	CG	acute_G1_only	other	gene:AT5G35980	Gene body	FALSE	TRUE	FALSE	141425	G1	Study_7_AW/G1	Other	hypo
98439	166153	98439	gsnor	CO2	CG	G5_emergent	G5_emergent	AT5G36360_p,AT5TE51375	Promoter + TE	TRUE	FALSE	TRUE	166153	SG	Study_10_SG	Ozone related	hyper
98440	166153	98440	gsnor	CO2	CG	G3_only	other	AT5G36370_p,AT5TE51390,AT5TE51395	Promoter + TE	TRUE	FALSE	TRUE	166153	SG	Study_10_SG	Ozone related	hyper
98441	13861	98441	gsnor	CO2	CG	G3_only	other	AT5G36380_p;AT5G36380_p,AT5TE51400	Promoter + TE	TRUE	FALSE	TRUE	13861	LDN	Study_3_LDN	Drought related	hypo
98441	166154	98441	gsnor	CO2	CG	G3_only	other	AT5G36380_p;AT5G36380_p,AT5TE51400	Promoter + TE	TRUE	FALSE	TRUE	166154	SG	Study_10_SG	Ozone related	hyper
98442	13861	98442	gsnor	CO2	CG	G5_emergent	G5_emergent	AT5G36380_p	Promoter	TRUE	FALSE	FALSE	13861	LDN	Study_3_LDN	Drought related	hypo
98442	207173	98442	gsnor	CO2	CG	G5_emergent	G5_emergent	AT5G36380_p	Promoter	TRUE	FALSE	FALSE	207173	CLL	Study_11_SKKR/CLL	CO2 related	hypo
98443	44437	98443	gsnor	CO2	CG	acute_G1_only	other	AT5G36390_p	Promoter	TRUE	FALSE	FALSE	44437	LYV Root	Study_4_LYV_Root	Other	hypo
98443	85733	98443	gsnor	CO2	CG	acute_G1_only	other	AT5G36390_p	Promoter	TRUE	FALSE	FALSE	85733	Heat stress	Study_5_UK/Heat_stress	Heat related	hyper
98443	110810	98443	gsnor	CO2	CG	acute_G1_only	other	AT5G36390_p	Promoter	TRUE	FALSE	FALSE	110810	Recovery	Study_5_UK/Recovery	Heat related	hyper
98444	12474	98444	gsnor	CO2	CG	acute_G1_only	other	gene:AT5G36410	Gene body	FALSE	TRUE	FALSE	12474	LDN	Study_3_LDN	Drought related	hyper
98444	44437	98444	gsnor	CO2	CG	acute_G1_only	other	gene:AT5G36410	Gene body	FALSE	TRUE	FALSE	44437	LYV Root	Study_4_LYV_Root	Other	hypo
98444	217095	98444	gsnor	CO2	CG	acute_G1_only	other	gene:AT5G36410	Gene body	FALSE	TRUE	FALSE	217095	G11	Study_13_CJ/G11	Other	hypo
98445	133982	98445	gsnor	CO2	CG	G3_only	other	AT5G36430_p	Promoter	TRUE	FALSE	FALSE	133982	RHD	Study_6_RHD	Drought related	hyper
98446	166156	98446	gsnor	CO2	CG	G3_only	other	AT5G36440_p,AT5TE51465,AT5TE51470;AT5G36440_p,AT5TE51465,AT5TE51470,AT5TE51475	Promoter + TE	TRUE	FALSE	TRUE	166156	SG	Study_10_SG	Ozone related	hyper
98447	166156	98447	gsnor	CO2	CG	G3_G5_persistent	persistent	AT5G36440_p;AT5G36440_p,gene:AT5G36450;gene:AT5G36450	Promoter + Gene body	TRUE	TRUE	FALSE	166156	SG	Study_10_SG	Ozone related	hyper
98448	166156	98448	gsnor	CO2	CG	G5_emergent	G5_emergent	gene:AT5G36470	Gene body	FALSE	TRUE	FALSE	166156	SG	Study_10_SG	Ozone related	hyper
98456	12476	98456	gsnor	CO2	CG	G1_G5_recurrent	persistent	gene:AT5G36870	Gene body	FALSE	TRUE	FALSE	12476	LDN	Study_3_LDN	Drought related	hyper
98456	148589	98456	gsnor	CO2	CG	G1_G5_recurrent	persistent	gene:AT5G36870	Gene body	FALSE	TRUE	FALSE	148589	JRW	Study_8_JRW	Other	hypo
98456	166161	98456	gsnor	CO2	CG	G1_G5_recurrent	persistent	gene:AT5G36870	Gene body	FALSE	TRUE	FALSE	166161	SG	Study_10_SG	Ozone related	hyper
98460	170555	98460	gsnor	CO2	CG	G3_G5_persistent	persistent	AT5TE52920,AT5TE52950	TE	FALSE	FALSE	TRUE	170555	SG	Study_10_SG	Ozone related	hypo
98471	166191	98471	gsnor	CO2	CG	acute_G1_only	other	AT5TE53655	TE	FALSE	FALSE	TRUE	166191	SG	Study_10_SG	Ozone related	hyper
98472	5953	98472	gsnor	CO2	CG	G3_only	other	gene:AT5G37510	Gene body	FALSE	TRUE	FALSE	5953	MSTA	Study_2_MSTA	Other	hypo
98473	85744	98473	gsnor	CO2	CG	G3_only	other	gene:AT5G37570	Gene body	FALSE	TRUE	FALSE	85744	Heat stress	Study_5_UK/Heat_stress	Heat related	hyper
98473	110819	98473	gsnor	CO2	CG	G3_only	other	gene:AT5G37570	Gene body	FALSE	TRUE	FALSE	110819	Recovery	Study_5_UK/Recovery	Heat related	hyper
98474	166200	98474	gsnor	CO2	CG	G5_emergent	G5_emergent	AT5G37590_p	Promoter	TRUE	FALSE	FALSE	166200	SG	Study_10_SG	Ozone related	hyper
98477	13872	98477	gsnor	CO2	CG	G5_emergent	G5_emergent		Intergenic	FALSE	FALSE	FALSE	13872	LDN	Study_3_LDN	Drought related	hypo
98478	166217	98478	gsnor	CO2	CG	acute_G1_only	other	AT5TE54365	TE	FALSE	FALSE	TRUE	166217	SG	Study_10_SG	Ozone related	hyper
98481	12489	98481	gsnor	CO2	CG	G5_emergent	G5_emergent	AT5TE54650	TE	FALSE	FALSE	TRUE	12489	LDN	Study_3_LDN	Drought related	hyper
98481	65201	98481	gsnor	CO2	CG	G5_emergent	G5_emergent	AT5TE54650	TE	FALSE	FALSE	TRUE	65201	LYV Shoot	Study_4_LYV_Shoot	Other	hyper
98481	166225	98481	gsnor	CO2	CG	G5_emergent	G5_emergent	AT5TE54650	TE	FALSE	FALSE	TRUE	166225	SG	Study_10_SG	Ozone related	hyper
98482	340	98482	gsnor	CO2	CG	G5_emergent	G5_emergent	AT5G37960_p	Promoter	TRUE	FALSE	FALSE	340	P0	Study_1_PL/P0	Other	hypo
98482	5349	98482	gsnor	CO2	CG	G5_emergent	G5_emergent	AT5G37960_p	Promoter	TRUE	FALSE	FALSE	5349	MSTA	Study_2_MSTA	Other	hyper
98482	133991	98482	gsnor	CO2	CG	G5_emergent	G5_emergent	AT5G37960_p	Promoter	TRUE	FALSE	FALSE	133991	RHD	Study_6_RHD	Drought related	hyper
98482	166226	98482	gsnor	CO2	CG	G5_emergent	G5_emergent	AT5G37960_p	Promoter	TRUE	FALSE	FALSE	166226	SG	Study_10_SG	Ozone related	hyper
98490	166243	98490	gsnor	CO2	CG	G5_emergent	G5_emergent	AT5G38180_p,AT5TE55105	Promoter + TE	TRUE	FALSE	TRUE	166243	SG	Study_10_SG	Ozone related	hyper
98493	170587	98493	gsnor	CO2	CG	G3_only	other		Intergenic	FALSE	FALSE	FALSE	170587	SG	Study_10_SG	Ozone related	hypo
98494	156432	98494	gsnor	CO2	CG	G3_only	other	gene:AT5G38480	Gene body	FALSE	TRUE	FALSE	156432	NSY	Study_9_NSY	Other	hypo
98495	42763	98495	gsnor	CO2	CG	G5_emergent	G5_emergent	gene:AT5G38630	Gene body	FALSE	TRUE	FALSE	42763	LYV Root	Study_4_LYV_Root	Other	hyper
98495	170589	98495	gsnor	CO2	CG	G5_emergent	G5_emergent	gene:AT5G38630	Gene body	FALSE	TRUE	FALSE	170589	SG	Study_10_SG	Ozone related	hypo
98495	200655	98495	gsnor	CO2	CG	G5_emergent	G5_emergent	gene:AT5G38630	Gene body	FALSE	TRUE	FALSE	200655	CHL	Study_11_SKKR/CHL	CO2 related	hyper
98499	140968	98499	gsnor	CO2	CG	switcher	switcher	gene:AT5G38865	Gene body	FALSE	TRUE	FALSE	140968	G1	Study_7_AW/G1	Other	hyper
98499	166269	98499	gsnor	CO2	CG	switcher	switcher	gene:AT5G38865	Gene body	FALSE	TRUE	FALSE	166269	SG	Study_10_SG	Ozone related	hyper
98500	66470	98500	gsnor	CO2	CG	G5_emergent	G5_emergent	AT5G38950_p,AT5TE56380	Promoter + TE	TRUE	FALSE	TRUE	66470	LYV Shoot	Study_4_LYV_Shoot	Other	hypo
98510	66471	98510	gsnor	CO2	CG	G5_emergent	G5_emergent	AT5G39360_p,AT5TE56885	Promoter + TE	TRUE	FALSE	TRUE	66471	LYV Shoot	Study_4_LYV_Shoot	Other	hypo
98510	110828	98510	gsnor	CO2	CG	G5_emergent	G5_emergent	AT5G39360_p,AT5TE56885	Promoter + TE	TRUE	FALSE	TRUE	110828	Recovery	Study_5_UK/Recovery	Heat related	hyper
98517	166299	98517	gsnor	CO2	CG	G3_only	other	AT5TE57595	TE	FALSE	FALSE	TRUE	166299	SG	Study_10_SG	Ozone related	hyper
98518	111828	98518	gsnor	CO2	CG	G5_emergent	G5_emergent	AT5G39920_p	Promoter	TRUE	FALSE	FALSE	111828	Recovery	Study_5_UK/Recovery	Heat related	hypo
98526	148603	98526	gsnor	CO2	CG	G3_only	other	AT5G40480_p	Promoter	TRUE	FALSE	FALSE	148603	JRW	Study_8_JRW	Other	hypo
98529	12509	98529	gsnor	CO2	CG	G5_emergent	G5_emergent	AT5G40847_p,gene:AT5G40850	Promoter + Gene body	TRUE	TRUE	FALSE	12509	LDN	Study_3_LDN	Drought related	hyper
98530	12509	98530	gsnor	CO2	CG	G3_only	other	gene:AT5G40850	Gene body	FALSE	TRUE	FALSE	12509	LDN	Study_3_LDN	Drought related	hyper
98536	170635	98536	gsnor	CO2	CG	G5_emergent	G5_emergent	AT5G41510_p,gene:AT5G41510;gene:AT5G41510	Promoter + Gene body	TRUE	TRUE	FALSE	170635	SG	Study_10_SG	Ozone related	hypo
98537	44480	98537	gsnor	CO2	CG	G3_only	other		Intergenic	FALSE	FALSE	FALSE	44480	LYV Root	Study_4_LYV_Root	Other	hypo
98542	213362	98542	gsnor	CO2	CG	G3_only	other	AT5G42230_p,gene:AT5G42230	Promoter + Gene body	TRUE	TRUE	FALSE	213362	DRG	Study_12_DRG	Drought related	hypo
98543	170644	98543	gsnor	CO2	CG	G3_only	other	AT5G42270_p,AT5TE61010	Promoter + TE	TRUE	FALSE	TRUE	170644	SG	Study_10_SG	Ozone related	hypo
98550	65244	98550	gsnor	CO2	CG	G5_emergent	G5_emergent	AT5TE61490	TE	FALSE	FALSE	TRUE	65244	LYV Shoot	Study_4_LYV_Shoot	Other	hyper
98550	133999	98550	gsnor	CO2	CG	G5_emergent	G5_emergent	AT5TE61490	TE	FALSE	FALSE	TRUE	133999	RHD	Study_6_RHD	Drought related	hyper
98552	170653	98552	gsnor	CO2	CG	G3_only	other	AT5TE61540	TE	FALSE	FALSE	TRUE	170653	SG	Study_10_SG	Ozone related	hypo
98562	156076	98562	gsnor	CO2	CG	G5_emergent	G5_emergent	AT5G42940_p,AT5TE62215,AT5TE62220;AT5G42940_p,AT5TE62220	Promoter + TE	TRUE	FALSE	TRUE	156076	NSY	Study_9_NSY	Other	hyper
98564	86829	98564	gsnor	CO2	CG	G3_G5_persistent	persistent	AT5TE62465	TE	FALSE	FALSE	TRUE	86829	Heat stress	Study_5_UK/Heat_stress	Heat related	hypo
98564	148610	98564	gsnor	CO2	CG	G3_G5_persistent	persistent	AT5TE62465	TE	FALSE	FALSE	TRUE	148610	JRW	Study_8_JRW	Other	hypo
98569	213186	98569	gsnor	CO2	CG	G5_emergent	G5_emergent	AT5G43210_p,AT5G43200_p	Promoter	TRUE	FALSE	FALSE	213186	DRG	Study_12_DRG	Drought related	hyper
98571	12530	98571	gsnor	CO2	CG	G3_only	other	AT5G43340_p,AT5TE62835	Promoter + TE	TRUE	FALSE	TRUE	12530	LDN	Study_3_LDN	Drought related	hyper
98571	66495	98571	gsnor	CO2	CG	G3_only	other	AT5G43340_p,AT5TE62835	Promoter + TE	TRUE	FALSE	TRUE	66495	LYV Shoot	Study_4_LYV_Shoot	Other	hypo
98571	148611	98571	gsnor	CO2	CG	G3_only	other	AT5G43340_p,AT5TE62835	Promoter + TE	TRUE	FALSE	TRUE	148611	JRW	Study_8_JRW	Other	hypo
98571	170672	98571	gsnor	CO2	CG	G3_only	other	AT5G43340_p,AT5TE62835	Promoter + TE	TRUE	FALSE	TRUE	170672	SG	Study_10_SG	Ozone related	hypo
98573	166421	98573	gsnor	CO2	CG	G5_emergent	G5_emergent	AT5G43380_p	Promoter	TRUE	FALSE	FALSE	166421	SG	Study_10_SG	Ozone related	hyper
98577	12533	98577	gsnor	CO2	CG	G5_emergent	G5_emergent	AT5G43670_p,AT5TE63415;AT5G43670_p,AT5G43680_p,AT5TE63415	Promoter + TE	TRUE	FALSE	TRUE	12533	LDN	Study_3_LDN	Drought related	hyper
98583	166446	98583	gsnor	CO2	CG	acute_G1_only	other	gene:AT5G43940	Gene body	FALSE	TRUE	FALSE	166446	SG	Study_10_SG	Ozone related	hyper
98584	134344	98584	gsnor	CO2	CG	acute_G1_only	other	gene:AT5G44010	Gene body	FALSE	TRUE	FALSE	134344	RHD	Study_6_RHD	Drought related	hypo
98584	141438	98584	gsnor	CO2	CG	acute_G1_only	other	gene:AT5G44010	Gene body	FALSE	TRUE	FALSE	141438	G1	Study_7_AW/G1	Other	hypo
98584	166449	98584	gsnor	CO2	CG	acute_G1_only	other	gene:AT5G44010	Gene body	FALSE	TRUE	FALSE	166449	SG	Study_10_SG	Ozone related	hyper
98585	148616	98585	gsnor	CO2	CG	acute_G1_only	other	gene:AT5G44070	Gene body	FALSE	TRUE	FALSE	148616	JRW	Study_8_JRW	Other	hypo
98585	166452	98585	gsnor	CO2	CG	acute_G1_only	other	gene:AT5G44070	Gene body	FALSE	TRUE	FALSE	166452	SG	Study_10_SG	Ozone related	hyper
98586	12535	98586	gsnor	CO2	CG	G5_emergent	G5_emergent	AT5G44130_p	Promoter	TRUE	FALSE	FALSE	12535	LDN	Study_3_LDN	Drought related	hyper
98586	42794	98586	gsnor	CO2	CG	G5_emergent	G5_emergent	AT5G44130_p	Promoter	TRUE	FALSE	FALSE	42794	LYV Root	Study_4_LYV_Root	Other	hyper
98588	166460	98588	gsnor	CO2	CG	G3_only	other	gene:AT5G44250	Gene body	FALSE	TRUE	FALSE	166460	SG	Study_10_SG	Ozone related	hyper
98590	166461	98590	gsnor	CO2	CG	G5_emergent	G5_emergent	AT5G44310_p	Promoter	TRUE	FALSE	FALSE	166461	SG	Study_10_SG	Ozone related	hyper
98591	141439	98591	gsnor	CO2	CG	G3_only	other	AT5TE64590	TE	FALSE	FALSE	TRUE	141439	G1	Study_7_AW/G1	Other	hypo
98598	213365	98598	gsnor	CO2	CG	acute_G1_only	other	AT5G44600_p,gene:AT5G44590	Promoter + Gene body	TRUE	TRUE	FALSE	213365	DRG	Study_12_DRG	Drought related	hypo
98603	156080	98603	gsnor	CO2	CG	G5_emergent	G5_emergent	gene:AT5G44770	Gene body	FALSE	TRUE	FALSE	156080	NSY	Study_9_NSY	Other	hyper
98605	5973	98605	gsnor	CO2	CG	G3_only	other	AT5G44850_p,gene:AT5G44840	Promoter + Gene body	TRUE	TRUE	FALSE	5973	MSTA	Study_2_MSTA	Other	hypo
98605	13914	98605	gsnor	CO2	CG	G3_only	other	AT5G44850_p,gene:AT5G44840	Promoter + Gene body	TRUE	TRUE	FALSE	13914	LDN	Study_3_LDN	Drought related	hypo
98605	170699	98605	gsnor	CO2	CG	G3_only	other	AT5G44850_p,gene:AT5G44840	Promoter + Gene body	TRUE	TRUE	FALSE	170699	SG	Study_10_SG	Ozone related	hypo
98605	207186	98605	gsnor	CO2	CG	G3_only	other	AT5G44850_p,gene:AT5G44840	Promoter + Gene body	TRUE	TRUE	FALSE	207186	CLL	Study_11_SKKR/CLL	CO2 related	hypo
98610	166481	98610	gsnor	CO2	CG	G3_only	other	gene:AT5G45130	Gene body	FALSE	TRUE	FALSE	166481	SG	Study_10_SG	Ozone related	hyper
98616	44516	98616	gsnor	CO2	CG	G3_only	other	gene:AT5G45490	Gene body	FALSE	TRUE	FALSE	44516	LYV Root	Study_4_LYV_Root	Other	hypo
98616	170712	98616	gsnor	CO2	CG	G3_only	other	gene:AT5G45490	Gene body	FALSE	TRUE	FALSE	170712	SG	Study_10_SG	Ozone related	hypo
98620	110866	98620	gsnor	CO2	CG	G3_only	other	gene:AT5G45540	Gene body	FALSE	TRUE	FALSE	110866	Recovery	Study_5_UK/Recovery	Heat related	hyper
98620	166497	98620	gsnor	CO2	CG	G3_only	other	gene:AT5G45540	Gene body	FALSE	TRUE	FALSE	166497	SG	Study_10_SG	Ozone related	hyper
98622	5367	98622	gsnor	CO2	CG	G3_G5_persistent	persistent	AT5TE66565	TE	FALSE	FALSE	TRUE	5367	MSTA	Study_2_MSTA	Other	hyper
98622	166499	98622	gsnor	CO2	CG	G3_G5_persistent	persistent	AT5TE66565	TE	FALSE	FALSE	TRUE	166499	SG	Study_10_SG	Ozone related	hyper
98624	13925	98624	gsnor	CO2	CG	G3_only	other	AT5G45850_p,AT5TE66960	Promoter + TE	TRUE	FALSE	TRUE	13925	LDN	Study_3_LDN	Drought related	hypo
98624	66509	98624	gsnor	CO2	CG	G3_only	other	AT5G45850_p,AT5TE66960	Promoter + TE	TRUE	FALSE	TRUE	66509	LYV Shoot	Study_4_LYV_Shoot	Other	hypo
98624	85785	98624	gsnor	CO2	CG	G3_only	other	AT5G45850_p,AT5TE66960	Promoter + TE	TRUE	FALSE	TRUE	85785	Heat stress	Study_5_UK/Heat_stress	Heat related	hyper
98625	86841	98625	gsnor	CO2	CG	G3_only	other		Intergenic	FALSE	FALSE	FALSE	86841	Heat stress	Study_5_UK/Heat_stress	Heat related	hypo
98625	170715	98625	gsnor	CO2	CG	G3_only	other		Intergenic	FALSE	FALSE	FALSE	170715	SG	Study_10_SG	Ozone related	hypo
98626	166512	98626	gsnor	CO2	CG	acute_G1_only	other	AT5G46170_p	Promoter	TRUE	FALSE	FALSE	166512	SG	Study_10_SG	Ozone related	hyper
98629	166526	98629	gsnor	CO2	CG	G3_only	other	AT5TE67885	TE	FALSE	FALSE	TRUE	166526	SG	Study_10_SG	Ozone related	hyper
98632	44527	98632	gsnor	CO2	CG	G5_emergent	G5_emergent	gene:AT5G46880	Gene body	FALSE	TRUE	FALSE	44527	LYV Root	Study_4_LYV_Root	Other	hypo
98632	140988	98632	gsnor	CO2	CG	G5_emergent	G5_emergent	gene:AT5G46880	Gene body	FALSE	TRUE	FALSE	140988	G1	Study_7_AW/G1	Other	hyper
98634	166558	98634	gsnor	CO2	CG	G3_only	other	AT5G47520_p,AT5G47530_p	Promoter	TRUE	FALSE	FALSE	166558	SG	Study_10_SG	Ozone related	hyper
98641	86847	98641	gsnor	CO2	CG	G3_only	other	gene:AT5G48160	Gene body	FALSE	TRUE	FALSE	86847	Heat stress	Study_5_UK/Heat_stress	Heat related	hypo
98641	111849	98641	gsnor	CO2	CG	G3_only	other	gene:AT5G48160	Gene body	FALSE	TRUE	FALSE	111849	Recovery	Study_5_UK/Recovery	Heat related	hypo
98646	166602	98646	gsnor	CO2	CG	G3_only	other	AT5G48700_p,AT5TE71065	Promoter + TE	TRUE	FALSE	TRUE	166602	SG	Study_10_SG	Ozone related	hyper
98651	44543	98651	gsnor	CO2	CG	G3_only	other	gene:AT5G49160	Gene body	FALSE	TRUE	FALSE	44543	LYV Root	Study_4_LYV_Root	Other	hypo
98651	200669	98651	gsnor	CO2	CG	G3_only	other	gene:AT5G49160	Gene body	FALSE	TRUE	FALSE	200669	CHL	Study_11_SKKR/CHL	CO2 related	hyper
98651	206702	98651	gsnor	CO2	CG	G3_only	other	gene:AT5G49160	Gene body	FALSE	TRUE	FALSE	206702	CLL	Study_11_SKKR/CLL	CO2 related	hyper
98660	166633	98660	gsnor	CO2	CG	G3_only	other		Intergenic	FALSE	FALSE	FALSE	166633	SG	Study_10_SG	Ozone related	hyper
98661	360	98661	gsnor	CO2	CG	G5_emergent	G5_emergent	gene:AT5G49680	Gene body	FALSE	TRUE	FALSE	360	P0	Study_1_PL/P0	Other	hypo
98666	65301	98666	gsnor	CO2	CG	G5_emergent	G5_emergent	AT5TE73085;AT5TE73085,AT5TE73090	TE	FALSE	FALSE	TRUE	65301	LYV Shoot	Study_4_LYV_Shoot	Other	hyper
98668	362	98668	gsnor	CO2	CG	G5_emergent	G5_emergent	gene:AT5G49960	Gene body	FALSE	TRUE	FALSE	362	P0	Study_1_PL/P0	Other	hypo
98677	134015	98677	gsnor	CO2	CG	G3_only	other	AT5G51480_p,gene:AT5G51470	Promoter + Gene body	TRUE	TRUE	FALSE	134015	RHD	Study_6_RHD	Drought related	hyper
98678	13957	98678	gsnor	CO2	CG	acute_G1_only	other	AT5G51640_p,gene:AT5G51640	Promoter + Gene body	TRUE	TRUE	FALSE	13957	LDN	Study_3_LDN	Drought related	hypo
98678	86860	98678	gsnor	CO2	CG	acute_G1_only	other	AT5G51640_p,gene:AT5G51640	Promoter + Gene body	TRUE	TRUE	FALSE	86860	Heat stress	Study_5_UK/Heat_stress	Heat related	hypo
98678	111864	98678	gsnor	CO2	CG	acute_G1_only	other	AT5G51640_p,gene:AT5G51640	Promoter + Gene body	TRUE	TRUE	FALSE	111864	Recovery	Study_5_UK/Recovery	Heat related	hypo
98682	166710	98682	gsnor	CO2	CG	G3_only	other	AT5G52070_p	Promoter	TRUE	FALSE	FALSE	166710	SG	Study_10_SG	Ozone related	hyper
98692	65321	98692	gsnor	CO2	CG	G3_only	other	gene:AT5G52540	Gene body	FALSE	TRUE	FALSE	65321	LYV Shoot	Study_4_LYV_Shoot	Other	hyper
98692	200676	98692	gsnor	CO2	CG	G3_only	other	gene:AT5G52540	Gene body	FALSE	TRUE	FALSE	200676	CHL	Study_11_SKKR/CHL	CO2 related	hyper
98693	170802	98693	gsnor	CO2	CG	G5_emergent	G5_emergent	AT5G52710_p	Promoter	TRUE	FALSE	FALSE	170802	SG	Study_10_SG	Ozone related	hypo
98698	5382	98698	gsnor	CO2	CG	G5_emergent	G5_emergent	AT5TE78150,AT5TE78155;AT5TE78155	TE	FALSE	FALSE	TRUE	5382	MSTA	Study_2_MSTA	Other	hyper
98698	166761	98698	gsnor	CO2	CG	G5_emergent	G5_emergent	AT5TE78150,AT5TE78155;AT5TE78155	TE	FALSE	FALSE	TRUE	166761	SG	Study_10_SG	Ozone related	hyper
98699	207209	98699	gsnor	CO2	CG	G5_emergent	G5_emergent	AT5G53560_p,gene:AT5G53550	Promoter + Gene body	TRUE	TRUE	FALSE	207209	CLL	Study_11_SKKR/CLL	CO2 related	hypo
98700	166771	98700	gsnor	CO2	CG	acute_G1_only	other	AT5TE78550	TE	FALSE	FALSE	TRUE	166771	SG	Study_10_SG	Ozone related	hyper
98701	166775	98701	gsnor	CO2	CG	G3_only	other	AT5TE78660	TE	FALSE	FALSE	TRUE	166775	SG	Study_10_SG	Ozone related	hyper
98704	66543	98704	gsnor	CO2	CG	G5_emergent	G5_emergent	gene:AT5G54030	Gene body	FALSE	TRUE	FALSE	66543	LYV Shoot	Study_4_LYV_Shoot	Other	hypo
98711	12602	98711	gsnor	CO2	CG	G3_only	other	AT5G54569_p	Promoter	TRUE	FALSE	FALSE	12602	LDN	Study_3_LDN	Drought related	hyper
98711	170822	98711	gsnor	CO2	CG	G3_only	other	AT5G54569_p	Promoter	TRUE	FALSE	FALSE	170822	SG	Study_10_SG	Ozone related	hypo
98711	200678	98711	gsnor	CO2	CG	G3_only	other	AT5G54569_p	Promoter	TRUE	FALSE	FALSE	200678	CHL	Study_11_SKKR/CHL	CO2 related	hyper
98717	86872	98717	gsnor	CO2	CG	G5_emergent	G5_emergent	gene:AT5G55270	Gene body	FALSE	TRUE	FALSE	86872	Heat stress	Study_5_UK/Heat_stress	Heat related	hypo
98718	13971	98718	gsnor	CO2	CG	switcher	switcher	gene:AT5G55280	Gene body	FALSE	TRUE	FALSE	13971	LDN	Study_3_LDN	Drought related	hypo
98718	85835	98718	gsnor	CO2	CG	switcher	switcher	gene:AT5G55280	Gene body	FALSE	TRUE	FALSE	85835	Heat stress	Study_5_UK/Heat_stress	Heat related	hyper
98718	110921	98718	gsnor	CO2	CG	switcher	switcher	gene:AT5G55280	Gene body	FALSE	TRUE	FALSE	110921	Recovery	Study_5_UK/Recovery	Heat related	hyper
98718	170831	98718	gsnor	CO2	CG	switcher	switcher	gene:AT5G55280	Gene body	FALSE	TRUE	FALSE	170831	SG	Study_10_SG	Ozone related	hypo
98721	85841	98721	gsnor	CO2	CG	G3_only	other	gene:AT5G55960	Gene body	FALSE	TRUE	FALSE	85841	Heat stress	Study_5_UK/Heat_stress	Heat related	hyper
98721	110925	98721	gsnor	CO2	CG	G3_only	other	gene:AT5G55960	Gene body	FALSE	TRUE	FALSE	110925	Recovery	Study_5_UK/Recovery	Heat related	hyper
98722	134363	98722	gsnor	CO2	CG	G3_only	other	gene:AT5G55990	Gene body	FALSE	TRUE	FALSE	134363	RHD	Study_6_RHD	Drought related	hypo
98728	13973	98728	gsnor	CO2	CG	G5_emergent	G5_emergent	AT5G56200_p,AT5TE81840,AT5TE81845	Promoter + TE	TRUE	FALSE	TRUE	13973	LDN	Study_3_LDN	Drought related	hypo
98728	44580	98728	gsnor	CO2	CG	G5_emergent	G5_emergent	AT5G56200_p,AT5TE81840,AT5TE81845	Promoter + TE	TRUE	FALSE	TRUE	44580	LYV Root	Study_4_LYV_Root	Other	hypo
98728	134020	98728	gsnor	CO2	CG	G5_emergent	G5_emergent	AT5G56200_p,AT5TE81840,AT5TE81845	Promoter + TE	TRUE	FALSE	TRUE	134020	RHD	Study_6_RHD	Drought related	hyper
98729	5388	98729	gsnor	CO2	CG	acute_G1_only	other	gene:AT5G56380	Gene body	FALSE	TRUE	FALSE	5388	MSTA	Study_2_MSTA	Other	hyper
98729	170851	98729	gsnor	CO2	CG	acute_G1_only	other	gene:AT5G56380	Gene body	FALSE	TRUE	FALSE	170851	SG	Study_10_SG	Ozone related	hypo
98730	12615	98730	gsnor	CO2	CG	G3_G5_persistent	persistent	AT5G56480_p,gene:AT5G56490	Promoter + Gene body	TRUE	TRUE	FALSE	12615	LDN	Study_3_LDN	Drought related	hyper
98730	44581	98730	gsnor	CO2	CG	G3_G5_persistent	persistent	AT5G56480_p,gene:AT5G56490	Promoter + Gene body	TRUE	TRUE	FALSE	44581	LYV Root	Study_4_LYV_Root	Other	hypo
98730	65338	98730	gsnor	CO2	CG	G3_G5_persistent	persistent	AT5G56480_p,gene:AT5G56490	Promoter + Gene body	TRUE	TRUE	FALSE	65338	LYV Shoot	Study_4_LYV_Shoot	Other	hyper
98730	201004	98730	gsnor	CO2	CG	G3_G5_persistent	persistent	AT5G56480_p,gene:AT5G56490	Promoter + Gene body	TRUE	TRUE	FALSE	201004	CHL	Study_11_SKKR/CHL	CO2 related	hypo
98731	156452	98731	gsnor	CO2	CG	G5_emergent	G5_emergent	gene:AT5G56560	Gene body	FALSE	TRUE	FALSE	156452	NSY	Study_9_NSY	Other	hypo
98734	110932	98734	gsnor	CO2	CG	G5_emergent	G5_emergent	gene:AT5G56900	Gene body	FALSE	TRUE	FALSE	110932	Recovery	Study_5_UK/Recovery	Heat related	hyper
98735	148646	98735	gsnor	CO2	CG	G5_emergent	G5_emergent	gene:AT5G57130	Gene body	FALSE	TRUE	FALSE	148646	JRW	Study_8_JRW	Other	hypo
98737	166855	98737	gsnor	CO2	CG	G3_only	other	gene:AT5G57320	Gene body	FALSE	TRUE	FALSE	166855	SG	Study_10_SG	Ozone related	hyper
98738	12621	98738	gsnor	CO2	CG	G3_only	other	AT5G57360_p,AT5TE83570,gene:AT5G57360	Promoter + Gene body + TE	TRUE	TRUE	TRUE	12621	LDN	Study_3_LDN	Drought related	hyper
98738	65344	98738	gsnor	CO2	CG	G3_only	other	AT5G57360_p,AT5TE83570,gene:AT5G57360	Promoter + Gene body + TE	TRUE	TRUE	TRUE	65344	LYV Shoot	Study_4_LYV_Shoot	Other	hyper
98738	170866	98738	gsnor	CO2	CG	G3_only	other	AT5G57360_p,AT5TE83570,gene:AT5G57360	Promoter + Gene body + TE	TRUE	TRUE	TRUE	170866	SG	Study_10_SG	Ozone related	hypo
98739	166856	98739	gsnor	CO2	CG	G1_G5_recurrent	persistent	gene:AT5G57490	Gene body	FALSE	TRUE	FALSE	166856	SG	Study_10_SG	Ozone related	hyper
98741	166860	98741	gsnor	CO2	CG	acute_G1_only	other		Intergenic	FALSE	FALSE	FALSE	166860	SG	Study_10_SG	Ozone related	hyper
98748	44602	98748	gsnor	CO2	CG	acute_G1_only	other	AT5G58970_p,gene:AT5G58980	Promoter + Gene body	TRUE	TRUE	FALSE	44602	LYV Root	Study_4_LYV_Root	Other	hypo
98748	166882	98748	gsnor	CO2	CG	acute_G1_only	other	AT5G58970_p,gene:AT5G58980	Promoter + Gene body	TRUE	TRUE	FALSE	166882	SG	Study_10_SG	Ozone related	hyper
98752	42863	98752	gsnor	CO2	CG	acute_G1_only	other	AT5G59560_p,AT5G59570_p,AT5TE86355;AT5G59570_p,AT5TE86355	Promoter + TE	TRUE	FALSE	TRUE	42863	LYV Root	Study_4_LYV_Root	Other	hyper
98754	12633	98754	gsnor	CO2	CG	acute_G1_only	other		Intergenic	FALSE	FALSE	FALSE	12633	LDN	Study_3_LDN	Drought related	hyper
98761	166900	98761	gsnor	CO2	CG	G5_emergent	G5_emergent	AT5G60020_p,gene:AT5G60020	Promoter + Gene body	TRUE	TRUE	FALSE	166900	SG	Study_10_SG	Ozone related	hyper
98764	110949	98764	gsnor	CO2	CG	G3_G5_persistent	persistent	AT5G60530_p,gene:AT5G60540	Promoter + Gene body	TRUE	TRUE	FALSE	110949	Recovery	Study_5_UK/Recovery	Heat related	hyper
98764	166914	98764	gsnor	CO2	CG	G3_G5_persistent	persistent	AT5G60530_p,gene:AT5G60540	Promoter + Gene body	TRUE	TRUE	FALSE	166914	SG	Study_10_SG	Ozone related	hyper
98779	85875	98779	gsnor	CO2	CG	G3_only	other	gene:AT5G61790	Gene body	FALSE	TRUE	FALSE	85875	Heat stress	Study_5_UK/Heat_stress	Heat related	hyper
98786	85878	98786	gsnor	CO2	CG	G5_emergent	G5_emergent	AT5G62380_p,AT5TE90135	Promoter + TE	TRUE	FALSE	TRUE	85878	Heat stress	Study_5_UK/Heat_stress	Heat related	hyper
98786	206713	98786	gsnor	CO2	CG	G5_emergent	G5_emergent	AT5G62380_p,AT5TE90135	Promoter + TE	TRUE	FALSE	TRUE	206713	CLL	Study_11_SKKR/CLL	CO2 related	hyper
98788	85886	98788	gsnor	CO2	CG	stress_maintained_then_reset	reset	AT5G63030_p,gene:AT5G63020	Promoter + Gene body	TRUE	TRUE	FALSE	85886	Heat stress	Study_5_UK/Heat_stress	Heat related	hyper
98788	110964	98788	gsnor	CO2	CG	stress_maintained_then_reset	reset	AT5G63030_p,gene:AT5G63020	Promoter + Gene body	TRUE	TRUE	FALSE	110964	Recovery	Study_5_UK/Recovery	Heat related	hyper
98800	13996	98800	gsnor	CO2	CG	G3_only	other	gene:AT5G64280	Gene body	FALSE	TRUE	FALSE	13996	LDN	Study_3_LDN	Drought related	hypo
98802	166995	98802	gsnor	CO2	CG	G3_G5_persistent	persistent	gene:AT5G64440	Gene body	FALSE	TRUE	FALSE	166995	SG	Study_10_SG	Ozone related	hyper
98804	167007	98804	gsnor	CO2	CG	G5_emergent	G5_emergent	AT5G64800_p,AT5TE93215	Promoter + TE	TRUE	FALSE	TRUE	167007	SG	Study_10_SG	Ozone related	hyper
98805	44640	98805	gsnor	CO2	CG	stress_maintained_then_reset	reset	AT5G64816_p,gene:AT5G64813	Promoter + Gene body	TRUE	TRUE	FALSE	44640	LYV Root	Study_4_LYV_Root	Other	hypo
98805	65375	98805	gsnor	CO2	CG	stress_maintained_then_reset	reset	AT5G64816_p,gene:AT5G64813	Promoter + Gene body	TRUE	TRUE	FALSE	65375	LYV Shoot	Study_4_LYV_Shoot	Other	hyper
98812	42881	98812	gsnor	CO2	CG	G3_G5_persistent	persistent	AT5G65260_p,AT5G65274_p,gene:AT5G65270	Promoter + Gene body	TRUE	TRUE	FALSE	42881	LYV Root	Study_4_LYV_Root	Other	hyper
98812	141010	98812	gsnor	CO2	CG	G3_G5_persistent	persistent	AT5G65260_p,AT5G65274_p,gene:AT5G65270	Promoter + Gene body	TRUE	TRUE	FALSE	141010	G1	Study_7_AW/G1	Other	hyper
98813	13999	98813	gsnor	CO2	CG	G3_G5_persistent	persistent	gene:AT5G65280	Gene body	FALSE	TRUE	FALSE	13999	LDN	Study_3_LDN	Drought related	hypo
98816	200695	98816	gsnor	CO2	CG	G3_G5_persistent	persistent	gene:AT5G65460	Gene body	FALSE	TRUE	FALSE	200695	CHL	Study_11_SKKR/CHL	CO2 related	hyper
98816	206716	98816	gsnor	CO2	CG	G3_G5_persistent	persistent	gene:AT5G65460	Gene body	FALSE	TRUE	FALSE	206716	CLL	Study_11_SKKR/CLL	CO2 related	hyper
98818	170943	98818	gsnor	CO2	CG	persistent_all3	persistent	gene:AT5G65540,gene:AT5G65550;gene:AT5G65550	Gene body	FALSE	TRUE	FALSE	170943	SG	Study_10_SG	Ozone related	hypo
98823	86917	98823	gsnor	CO2	CG	G3_only	other	gene:AT5G65810	Gene body	FALSE	TRUE	FALSE	86917	Heat stress	Study_5_UK/Heat_stress	Heat related	hypo
98827	66590	98827	gsnor	CO2	CG	G3_G5_persistent	persistent	AT5G66140_p,gene:AT5G66150	Promoter + Gene body	TRUE	TRUE	FALSE	66590	LYV Shoot	Study_4_LYV_Shoot	Other	hypo
98827	201012	98827	gsnor	CO2	CG	G3_G5_persistent	persistent	AT5G66140_p,gene:AT5G66150	Promoter + Gene body	TRUE	TRUE	FALSE	201012	CHL	Study_11_SKKR/CHL	CO2 related	hypo
98829	44647	98829	gsnor	CO2	CG	G3_G5_persistent	persistent	AT5G66200_p,gene:AT5G66210	Promoter + Gene body	TRUE	TRUE	FALSE	44647	LYV Root	Study_4_LYV_Root	Other	hypo
98830	85904	98830	gsnor	CO2	CG	G3_only	other	AT5G66290_p,gene:AT5G66300	Promoter + Gene body	TRUE	TRUE	FALSE	85904	Heat stress	Study_5_UK/Heat_stress	Heat related	hyper
98833	42882	98833	gsnor	CO2	CG	G3_only	other	AT5G66470_p,gene:AT5G66480	Promoter + Gene body	TRUE	TRUE	FALSE	42882	LYV Root	Study_4_LYV_Root	Other	hyper
98833	167032	98833	gsnor	CO2	CG	G3_only	other	AT5G66470_p,gene:AT5G66480	Promoter + Gene body	TRUE	TRUE	FALSE	167032	SG	Study_10_SG	Ozone related	hyper
98834	44648	98834	gsnor	CO2	CG	G3_only	other	AT5G66500_p,gene:AT5G66510	Promoter + Gene body	TRUE	TRUE	FALSE	44648	LYV Root	Study_4_LYV_Root	Other	hypo
98834	66592	98834	gsnor	CO2	CG	G3_only	other	AT5G66500_p,gene:AT5G66510	Promoter + Gene body	TRUE	TRUE	FALSE	66592	LYV Shoot	Study_4_LYV_Shoot	Other	hypo
98834	167033	98834	gsnor	CO2	CG	G3_only	other	AT5G66500_p,gene:AT5G66510	Promoter + Gene body	TRUE	TRUE	FALSE	167033	SG	Study_10_SG	Ozone related	hyper
98838	170954	98838	gsnor	CO2	CG	G1_G5_recurrent	persistent	gene:AT5G66880	Gene body	FALSE	TRUE	FALSE	170954	SG	Study_10_SG	Ozone related	hypo
98841	167043	98841	gsnor	CO2	CG	G3_G5_persistent	persistent	gene:AT5G67100	Gene body	FALSE	TRUE	FALSE	167043	SG	Study_10_SG	Ozone related	hyper
98844	85906	98844	gsnor	CO2	CG	G3_G5_persistent	persistent	gene:AT5G67340	Gene body	FALSE	TRUE	FALSE	85906	Heat stress	Study_5_UK/Heat_stress	Heat related	hyper
98846	167046	98846	gsnor	CO2	CG	acute_G1_only	other	gene:AT5G67385	Gene body	FALSE	TRUE	FALSE	167046	SG	Study_10_SG	Ozone related	hyper
98852	170962	98852	gsnor	CO2	CHG	G5_emergent	G5_emergent	AT1TE01370	TE	FALSE	FALSE	TRUE	170962	SG	Study_10_SG	Ozone related	hyper
98853	45764	98853	gsnor	CO2	CHG	acute_G1_only	other	AT1TE01615,AT1TE01620	TE	FALSE	FALSE	TRUE	45764	LYV Root	Study_4_LYV_Root	Other	hypo
98853	174423	98853	gsnor	CO2	CHG	acute_G1_only	other	AT1TE01615,AT1TE01620	TE	FALSE	FALSE	TRUE	174423	SG	Study_10_SG	Ozone related	hypo
98854	141479	98854	gsnor	CO2	CHG	acute_G1_only	other	AT1TE02560,AT1TE02565	TE	FALSE	FALSE	TRUE	141479	G1	Study_7_AW/G1	Other	hyper
98857	15027	98857	gsnor	CO2	CHG	G3_only	other	AT1G05440_p,AT1G05450_p	Promoter	TRUE	FALSE	FALSE	15027	LDN	Study_3_LDN	Drought related	hypo
98857	66599	98857	gsnor	CO2	CHG	G3_only	other	AT1G05440_p,AT1G05450_p	Promoter	TRUE	FALSE	FALSE	66599	LYV Shoot	Study_4_LYV_Shoot	Other	hyper
98857	86929	98857	gsnor	CO2	CHG	G3_only	other	AT1G05440_p,AT1G05450_p	Promoter	TRUE	FALSE	FALSE	86929	Heat stress	Study_5_UK/Heat_stress	Heat related	hyper
98860	45770	98860	gsnor	CO2	CHG	G5_emergent	G5_emergent	AT1TE09080,gene:AT1G08730	Gene body + TE	FALSE	TRUE	TRUE	45770	LYV Root	Study_4_LYV_Root	Other	hypo
98862	174434	98862	gsnor	CO2	CHG	acute_G1_only	other	AT1G11670_p,AT1TE12800	Promoter + TE	TRUE	FALSE	TRUE	174434	SG	Study_10_SG	Ozone related	hypo
98863	44662	98863	gsnor	CO2	CHG	persistent_all3	persistent	gene:AT1G12020	Gene body	FALSE	TRUE	FALSE	44662	LYV Root	Study_4_LYV_Root	Other	hyper
98868	15034	98868	gsnor	CO2	CHG	acute_G1_only	other	AT1G13420_p	Promoter	TRUE	FALSE	FALSE	15034	LDN	Study_3_LDN	Drought related	hypo
98868	66603	98868	gsnor	CO2	CHG	acute_G1_only	other	AT1G13420_p	Promoter	TRUE	FALSE	FALSE	66603	LYV Shoot	Study_4_LYV_Shoot	Other	hyper
98868	201319	98868	gsnor	CO2	CHG	acute_G1_only	other	AT1G13420_p	Promoter	TRUE	FALSE	FALSE	201319	CHL	Study_11_SKKR/CHL	CO2 related	hypo
98868	207485	98868	gsnor	CO2	CHG	acute_G1_only	other	AT1G13420_p	Promoter	TRUE	FALSE	FALSE	207485	CLL	Study_11_SKKR/CLL	CO2 related	hypo
98870	171005	98870	gsnor	CO2	CHG	G5_emergent	G5_emergent		Intergenic	FALSE	FALSE	FALSE	171005	SG	Study_10_SG	Ozone related	hyper
98876	174443	98876	gsnor	CO2	CHG	G3_only	other	AT1TE18280,AT1TE18285	TE	FALSE	FALSE	TRUE	174443	SG	Study_10_SG	Ozone related	hypo
98879	87908	98879	gsnor	CO2	CHG	acute_G1_only	other		Intergenic	FALSE	FALSE	FALSE	87908	Heat stress	Study_5_UK/Heat_stress	Heat related	hypo
98879	213412	98879	gsnor	CO2	CHG	acute_G1_only	other		Intergenic	FALSE	FALSE	FALSE	213412	DRG	Study_12_DRG	Drought related	hypo
98881	86937	98881	gsnor	CO2	CHG	G3_only	other	AT1G18000_p,AT1TE20035	Promoter + TE	TRUE	FALSE	TRUE	86937	Heat stress	Study_5_UK/Heat_stress	Heat related	hyper
98881	171012	98881	gsnor	CO2	CHG	G3_only	other	AT1G18000_p,AT1TE20035	Promoter + TE	TRUE	FALSE	TRUE	171012	SG	Study_10_SG	Ozone related	hyper
98883	171013	98883	gsnor	CO2	CHG	G3_only	other	AT1G18070_p,AT1TE20110	Promoter + TE	TRUE	FALSE	TRUE	171013	SG	Study_10_SG	Ozone related	hyper
98885	485	98885	gsnor	CO2	CHG	G5_emergent	G5_emergent	AT1G18800_p	Promoter	TRUE	FALSE	FALSE	485	P0	Study_1_PL/P0	Other	hypo
98885	134375	98885	gsnor	CO2	CHG	G5_emergent	G5_emergent	AT1G18800_p	Promoter	TRUE	FALSE	FALSE	134375	RHD	Study_6_RHD	Drought related	hyper
98885	207229	98885	gsnor	CO2	CHG	G5_emergent	G5_emergent	AT1G18800_p	Promoter	TRUE	FALSE	FALSE	207229	CLL	Study_11_SKKR/CLL	CO2 related	hyper
98887	174453	98887	gsnor	CO2	CHG	G3_only	other	AT1G19086_p,AT1TE21355	Promoter + TE	TRUE	FALSE	TRUE	174453	SG	Study_10_SG	Ozone related	hypo
98888	111915	98888	gsnor	CO2	CHG	G5_emergent	G5_emergent		Intergenic	FALSE	FALSE	FALSE	111915	Recovery	Study_5_UK/Recovery	Heat related	hyper
98889	141484	98889	gsnor	CO2	CHG	acute_G1_only	other	AT1G19500_p,gene:AT1G19510	Promoter + Gene body	TRUE	TRUE	FALSE	141484	G1	Study_7_AW/G1	Other	hyper
98891	66610	98891	gsnor	CO2	CHG	G5_emergent	G5_emergent	AT1G19960_p	Promoter	TRUE	FALSE	FALSE	66610	LYV Shoot	Study_4_LYV_Shoot	Other	hyper
98893	171031	98893	gsnor	CO2	CHG	G5_emergent	G5_emergent	AT1TE23740	TE	FALSE	FALSE	TRUE	171031	SG	Study_10_SG	Ozone related	hyper
98896	174457	98896	gsnor	CO2	CHG	switcher	switcher	AT1TE23840	TE	FALSE	FALSE	TRUE	174457	SG	Study_10_SG	Ozone related	hypo
98900	44671	98900	gsnor	CO2	CHG	G5_emergent	G5_emergent		Intergenic	FALSE	FALSE	FALSE	44671	LYV Root	Study_4_LYV_Root	Other	hyper
98900	67610	98900	gsnor	CO2	CHG	G5_emergent	G5_emergent		Intergenic	FALSE	FALSE	FALSE	67610	LYV Shoot	Study_4_LYV_Shoot	Other	hypo
98900	171034	98900	gsnor	CO2	CHG	G5_emergent	G5_emergent		Intergenic	FALSE	FALSE	FALSE	171034	SG	Study_10_SG	Ozone related	hyper
98906	44676	98906	gsnor	CO2	CHG	G5_emergent	G5_emergent	AT1G24420_p,AT1TE27940,gene:AT1G24420	Promoter + Gene body + TE	TRUE	TRUE	TRUE	44676	LYV Root	Study_4_LYV_Root	Other	hyper
98909	67619	98909	gsnor	CO2	CHG	acute_G1_only	other	AT1G24800_p,gene:AT1G24793,gene:AT1G24800	Promoter + Gene body	TRUE	TRUE	FALSE	67619	LYV Shoot	Study_4_LYV_Shoot	Other	hypo
98909	171063	98909	gsnor	CO2	CHG	acute_G1_only	other	AT1G24800_p,gene:AT1G24793,gene:AT1G24800	Promoter + Gene body	TRUE	TRUE	FALSE	171063	SG	Study_10_SG	Ozone related	hyper
98912	15056	98912	gsnor	CO2	CHG	switcher	switcher	gene:AT1G25220	Gene body	FALSE	TRUE	FALSE	15056	LDN	Study_3_LDN	Drought related	hypo
98912	44679	98912	gsnor	CO2	CHG	switcher	switcher	gene:AT1G25220	Gene body	FALSE	TRUE	FALSE	44679	LYV Root	Study_4_LYV_Root	Other	hyper
98912	67621	98912	gsnor	CO2	CHG	switcher	switcher	gene:AT1G25220	Gene body	FALSE	TRUE	FALSE	67621	LYV Shoot	Study_4_LYV_Shoot	Other	hypo
98913	67621	98913	gsnor	CO2	CHG	stress_maintained_then_reset	reset	gene:AT1G25220	Gene body	FALSE	TRUE	FALSE	67621	LYV Shoot	Study_4_LYV_Shoot	Other	hypo
98914	45795	98914	gsnor	CO2	CHG	G3_only	other	gene:AT1G26240	Gene body	FALSE	TRUE	FALSE	45795	LYV Root	Study_4_LYV_Root	Other	hypo
98914	66620	98914	gsnor	CO2	CHG	G3_only	other	gene:AT1G26240	Gene body	FALSE	TRUE	FALSE	66620	LYV Shoot	Study_4_LYV_Shoot	Other	hyper
98915	171069	98915	gsnor	CO2	CHG	G3_only	other	AT1G26250_p	Promoter	TRUE	FALSE	FALSE	171069	SG	Study_10_SG	Ozone related	hyper
98922	134382	98922	gsnor	CO2	CHG	G5_emergent	G5_emergent	AT1TE30180;AT1TE30180,AT1TE30185	TE	FALSE	FALSE	TRUE	134382	RHD	Study_6_RHD	Drought related	hyper
98923	174481	98923	gsnor	CO2	CHG	G5_emergent	G5_emergent	AT1TE30880	TE	FALSE	FALSE	TRUE	174481	SG	Study_10_SG	Ozone related	hypo
98924	14039	98924	gsnor	CO2	CHG	G3_only	other	AT1TE30880	TE	FALSE	FALSE	TRUE	14039	LDN	Study_3_LDN	Drought related	hyper
98924	67625	98924	gsnor	CO2	CHG	G3_only	other	AT1TE30880	TE	FALSE	FALSE	TRUE	67625	LYV Shoot	Study_4_LYV_Shoot	Other	hypo
98924	111927	98924	gsnor	CO2	CHG	G3_only	other	AT1TE30880	TE	FALSE	FALSE	TRUE	111927	Recovery	Study_5_UK/Recovery	Heat related	hyper
98924	141489	98924	gsnor	CO2	CHG	G3_only	other	AT1TE30880	TE	FALSE	FALSE	TRUE	141489	G1	Study_7_AW/G1	Other	hyper
98924	156558	98924	gsnor	CO2	CHG	G3_only	other	AT1TE30880	TE	FALSE	FALSE	TRUE	156558	NSY	Study_9_NSY	Other	hypo
98926	45801	98926	gsnor	CO2	CHG	acute_G1_only	other	AT1TE31885	TE	FALSE	FALSE	TRUE	45801	LYV Root	Study_4_LYV_Root	Other	hypo
98929	171091	98929	gsnor	CO2	CHG	G5_emergent	G5_emergent	AT1TE32320,AT1TE32325	TE	FALSE	FALSE	TRUE	171091	SG	Study_10_SG	Ozone related	hyper
98930	66625	98930	gsnor	CO2	CHG	acute_G1_only	other	gene:AT1G29005	Gene body	FALSE	TRUE	FALSE	66625	LYV Shoot	Study_4_LYV_Shoot	Other	hyper
98930	171092	98930	gsnor	CO2	CHG	acute_G1_only	other	gene:AT1G29005	Gene body	FALSE	TRUE	FALSE	171092	SG	Study_10_SG	Ozone related	hyper
98931	45804	98931	gsnor	CO2	CHG	G3_only	other	AT1TE32995;AT1TE32995,AT1TE33000	TE	FALSE	FALSE	TRUE	45804	LYV Root	Study_4_LYV_Root	Other	hypo
98933	14044	98933	gsnor	CO2	CHG	G3_only	other	AT1G30135_p,AT1TE34275	Promoter + TE	TRUE	FALSE	TRUE	14044	LDN	Study_3_LDN	Drought related	hyper
98933	44687	98933	gsnor	CO2	CHG	G3_only	other	AT1G30135_p,AT1TE34275	Promoter + TE	TRUE	FALSE	TRUE	44687	LYV Root	Study_4_LYV_Root	Other	hyper
98933	67630	98933	gsnor	CO2	CHG	G3_only	other	AT1G30135_p,AT1TE34275	Promoter + TE	TRUE	FALSE	TRUE	67630	LYV Shoot	Study_4_LYV_Shoot	Other	hypo
98933	111931	98933	gsnor	CO2	CHG	G3_only	other	AT1G30135_p,AT1TE34275	Promoter + TE	TRUE	FALSE	TRUE	111931	Recovery	Study_5_UK/Recovery	Heat related	hyper
98933	141921	98933	gsnor	CO2	CHG	G3_only	other	AT1G30135_p,AT1TE34275	Promoter + TE	TRUE	FALSE	TRUE	141921	G1	Study_7_AW/G1	Other	hypo
98933	213418	98933	gsnor	CO2	CHG	G3_only	other	AT1G30135_p,AT1TE34275	Promoter + TE	TRUE	FALSE	TRUE	213418	DRG	Study_12_DRG	Drought related	hypo
98935	44688	98935	gsnor	CO2	CHG	G3_only	other	AT1TE34465	TE	FALSE	FALSE	TRUE	44688	LYV Root	Study_4_LYV_Root	Other	hyper
98935	207495	98935	gsnor	CO2	CHG	G3_only	other	AT1TE34465	TE	FALSE	FALSE	TRUE	207495	CLL	Study_11_SKKR/CLL	CO2 related	hypo
98937	45807	98937	gsnor	CO2	CHG	G3_only	other	AT1TE34650	TE	FALSE	FALSE	TRUE	45807	LYV Root	Study_4_LYV_Root	Other	hypo
98938	174499	98938	gsnor	CO2	CHG	acute_G1_only	other	AT1G30470_p,AT1TE34820,AT1TE34825	Promoter + TE	TRUE	FALSE	TRUE	174499	SG	Study_10_SG	Ozone related	hypo
98940	45810	98940	gsnor	CO2	CHG	G3_only	other	AT1G30820_p,AT1TE35380	Promoter + TE	TRUE	FALSE	TRUE	45810	LYV Root	Study_4_LYV_Root	Other	hypo
98940	67631	98940	gsnor	CO2	CHG	G3_only	other	AT1G30820_p,AT1TE35380	Promoter + TE	TRUE	FALSE	TRUE	67631	LYV Shoot	Study_4_LYV_Shoot	Other	hypo
98940	171117	98940	gsnor	CO2	CHG	G3_only	other	AT1G30820_p,AT1TE35380	Promoter + TE	TRUE	FALSE	TRUE	171117	SG	Study_10_SG	Ozone related	hyper
98940	201322	98940	gsnor	CO2	CHG	G3_only	other	AT1G30820_p,AT1TE35380	Promoter + TE	TRUE	FALSE	TRUE	201322	CHL	Study_11_SKKR/CHL	CO2 related	hypo
98941	14049	98941	gsnor	CO2	CHG	acute_G1_only	other	AT1G30850_p,AT1TE35465	Promoter + TE	TRUE	FALSE	TRUE	14049	LDN	Study_3_LDN	Drought related	hyper
98941	66632	98941	gsnor	CO2	CHG	acute_G1_only	other	AT1G30850_p,AT1TE35465	Promoter + TE	TRUE	FALSE	TRUE	66632	LYV Shoot	Study_4_LYV_Shoot	Other	hyper
98941	174503	98941	gsnor	CO2	CHG	acute_G1_only	other	AT1G30850_p,AT1TE35465	Promoter + TE	TRUE	FALSE	TRUE	174503	SG	Study_10_SG	Ozone related	hypo
98942	171121	98942	gsnor	CO2	CHG	G5_emergent	G5_emergent	AT1G30972_p,AT1G30970_p	Promoter	TRUE	FALSE	FALSE	171121	SG	Study_10_SG	Ozone related	hyper
98946	201026	98946	gsnor	CO2	CHG	G5_emergent	G5_emergent	AT1TE36060	TE	FALSE	FALSE	TRUE	201026	CHL	Study_11_SKKR/CHL	CO2 related	hyper
98949	45814	98949	gsnor	CO2	CHG	G3_only	other	AT1TE36590	TE	FALSE	FALSE	TRUE	45814	LYV Root	Study_4_LYV_Root	Other	hypo
98950	87925	98950	gsnor	CO2	CHG	stress_maintained_then_reset	reset	gene:AT1G31640	Gene body	FALSE	TRUE	FALSE	87925	Heat stress	Study_5_UK/Heat_stress	Heat related	hypo
98950	171127	98950	gsnor	CO2	CHG	stress_maintained_then_reset	reset	gene:AT1G31640	Gene body	FALSE	TRUE	FALSE	171127	SG	Study_10_SG	Ozone related	hyper
98951	6338	98951	gsnor	CO2	CHG	G5_emergent	G5_emergent	AT1G31740_p,gene:AT1G31750	Promoter + Gene body	TRUE	TRUE	FALSE	6338	MSTA	Study_2_MSTA	Other	hypo
98951	14054	98951	gsnor	CO2	CHG	G5_emergent	G5_emergent	AT1G31740_p,gene:AT1G31750	Promoter + Gene body	TRUE	TRUE	FALSE	14054	LDN	Study_3_LDN	Drought related	hyper
98952	6338	98952	gsnor	CO2	CHG	switcher	switcher	AT1G31740_p,gene:AT1G31750	Promoter + Gene body	TRUE	TRUE	FALSE	6338	MSTA	Study_2_MSTA	Other	hypo
98952	14054	98952	gsnor	CO2	CHG	switcher	switcher	AT1G31740_p,gene:AT1G31750	Promoter + Gene body	TRUE	TRUE	FALSE	14054	LDN	Study_3_LDN	Drought related	hyper
98955	44695	98955	gsnor	CO2	CHG	G5_emergent	G5_emergent	AT1TE37250	TE	FALSE	FALSE	TRUE	44695	LYV Root	Study_4_LYV_Root	Other	hyper
98955	201323	98955	gsnor	CO2	CHG	G5_emergent	G5_emergent	AT1TE37250	TE	FALSE	FALSE	TRUE	201323	CHL	Study_11_SKKR/CHL	CO2 related	hypo
98955	207496	98955	gsnor	CO2	CHG	G5_emergent	G5_emergent	AT1TE37250	TE	FALSE	FALSE	TRUE	207496	CLL	Study_11_SKKR/CLL	CO2 related	hypo
98956	14058	98956	gsnor	CO2	CHG	G5_emergent	G5_emergent	AT1G32230_p,AT1TE37590	Promoter + TE	TRUE	FALSE	TRUE	14058	LDN	Study_3_LDN	Drought related	hyper
98956	149136	98956	gsnor	CO2	CHG	G5_emergent	G5_emergent	AT1G32230_p,AT1TE37590	Promoter + TE	TRUE	FALSE	TRUE	149136	JRW	Study_8_JRW	Other	hypo
98956	171137	98956	gsnor	CO2	CHG	G5_emergent	G5_emergent	AT1G32230_p,AT1TE37590	Promoter + TE	TRUE	FALSE	TRUE	171137	SG	Study_10_SG	Ozone related	hyper
98956	207235	98956	gsnor	CO2	CHG	G5_emergent	G5_emergent	AT1G32230_p,AT1TE37590	Promoter + TE	TRUE	FALSE	TRUE	207235	CLL	Study_11_SKKR/CLL	CO2 related	hyper
98957	171138	98957	gsnor	CO2	CHG	G5_emergent	G5_emergent	AT1TE37600,AT1TE37605,gene:AT1G32230;AT1TE37600,AT1TE37605	Gene body + TE	FALSE	TRUE	TRUE	171138	SG	Study_10_SG	Ozone related	hyper
98957	207498	98957	gsnor	CO2	CHG	G5_emergent	G5_emergent	AT1TE37600,AT1TE37605,gene:AT1G32230;AT1TE37600,AT1TE37605	Gene body + TE	FALSE	TRUE	TRUE	207498	CLL	Study_11_SKKR/CLL	CO2 related	hypo
98960	44696	98960	gsnor	CO2	CHG	G3_only	other	AT1G32400_p,AT1G32410_p,AT1TE37870	Promoter + TE	TRUE	FALSE	TRUE	44696	LYV Root	Study_4_LYV_Root	Other	hyper
98960	171143	98960	gsnor	CO2	CHG	G3_only	other	AT1G32400_p,AT1G32410_p,AT1TE37870	Promoter + TE	TRUE	FALSE	TRUE	171143	SG	Study_10_SG	Ozone related	hyper
98961	171143	98961	gsnor	CO2	CHG	G5_emergent	G5_emergent	AT1G32410_p,AT1TE37875	Promoter + TE	TRUE	FALSE	TRUE	171143	SG	Study_10_SG	Ozone related	hyper
98964	44698	98964	gsnor	CO2	CHG	G3_only	other	AT1G32700_p,AT1TE38320,AT1TE38325	Promoter + TE	TRUE	FALSE	TRUE	44698	LYV Root	Study_4_LYV_Root	Other	hyper
98964	66641	98964	gsnor	CO2	CHG	G3_only	other	AT1G32700_p,AT1TE38320,AT1TE38325	Promoter + TE	TRUE	FALSE	TRUE	66641	LYV Shoot	Study_4_LYV_Shoot	Other	hyper
98964	134391	98964	gsnor	CO2	CHG	G3_only	other	AT1G32700_p,AT1TE38320,AT1TE38325	Promoter + TE	TRUE	FALSE	TRUE	134391	RHD	Study_6_RHD	Drought related	hyper
98964	141923	98964	gsnor	CO2	CHG	G3_only	other	AT1G32700_p,AT1TE38320,AT1TE38325	Promoter + TE	TRUE	FALSE	TRUE	141923	G1	Study_7_AW/G1	Other	hypo
98964	148689	98964	gsnor	CO2	CHG	G3_only	other	AT1G32700_p,AT1TE38320,AT1TE38325	Promoter + TE	TRUE	FALSE	TRUE	148689	JRW	Study_8_JRW	Other	hyper
98964	171150	98964	gsnor	CO2	CHG	G3_only	other	AT1G32700_p,AT1TE38320,AT1TE38325	Promoter + TE	TRUE	FALSE	TRUE	171150	SG	Study_10_SG	Ozone related	hyper
98966	171152	98966	gsnor	CO2	CHG	G5_emergent	G5_emergent	AT1G32760_p,AT1G32750_p	Promoter	TRUE	FALSE	FALSE	171152	SG	Study_10_SG	Ozone related	hyper
98967	45822	98967	gsnor	CO2	CHG	G5_emergent	G5_emergent	AT1G32860_p,AT1G32870_p,AT1TE38560,AT1TE38565;AT1G32860_p,AT1G32870_p,AT1TE38565	Promoter + TE	TRUE	FALSE	TRUE	45822	LYV Root	Study_4_LYV_Root	Other	hypo
98972	171158	98972	gsnor	CO2	CHG	G3_only	other	AT1G33270_p,AT1G33280_p	Promoter	TRUE	FALSE	FALSE	171158	SG	Study_10_SG	Ozone related	hyper
98973	6343	98973	gsnor	CO2	CHG	G3_G5_persistent	persistent	AT1G33540_p,AT1TE39490;AT1TE39490	Promoter + TE	TRUE	FALSE	TRUE	6343	MSTA	Study_2_MSTA	Other	hypo
98973	67641	98973	gsnor	CO2	CHG	G3_G5_persistent	persistent	AT1G33540_p,AT1TE39490;AT1TE39490	Promoter + TE	TRUE	FALSE	TRUE	67641	LYV Shoot	Study_4_LYV_Shoot	Other	hypo
98973	111941	98973	gsnor	CO2	CHG	G3_G5_persistent	persistent	AT1G33540_p,AT1TE39490;AT1TE39490	Promoter + TE	TRUE	FALSE	TRUE	111941	Recovery	Study_5_UK/Recovery	Heat related	hyper
98973	171161	98973	gsnor	CO2	CHG	G3_G5_persistent	persistent	AT1G33540_p,AT1TE39490;AT1TE39490	Promoter + TE	TRUE	FALSE	TRUE	171161	SG	Study_10_SG	Ozone related	hyper
98977	44705	98977	gsnor	CO2	CHG	acute_G1_only	other	AT1TE40020	TE	FALSE	FALSE	TRUE	44705	LYV Root	Study_4_LYV_Root	Other	hyper
98977	171168	98977	gsnor	CO2	CHG	acute_G1_only	other	AT1TE40020	TE	FALSE	FALSE	TRUE	171168	SG	Study_10_SG	Ozone related	hyper
98979	87938	98979	gsnor	CO2	CHG	acute_G1_only	other		Intergenic	FALSE	FALSE	FALSE	87938	Heat stress	Study_5_UK/Heat_stress	Heat related	hypo
98981	44707	98981	gsnor	CO2	CHG	acute_G1_only	other	AT1TE40120,gene:AT1G33950	Gene body + TE	FALSE	TRUE	TRUE	44707	LYV Root	Study_4_LYV_Root	Other	hyper
98981	66647	98981	gsnor	CO2	CHG	acute_G1_only	other	AT1TE40120,gene:AT1G33950	Gene body + TE	FALSE	TRUE	TRUE	66647	LYV Shoot	Study_4_LYV_Shoot	Other	hyper
98982	171171	98982	gsnor	CO2	CHG	acute_G1_only	other	AT1TE40120,gene:AT1G33950	Gene body + TE	FALSE	TRUE	TRUE	171171	SG	Study_10_SG	Ozone related	hyper
98983	87940	98983	gsnor	CO2	CHG	acute_G1_only	other		Intergenic	FALSE	FALSE	FALSE	87940	Heat stress	Study_5_UK/Heat_stress	Heat related	hypo
98983	171173	98983	gsnor	CO2	CHG	acute_G1_only	other		Intergenic	FALSE	FALSE	FALSE	171173	SG	Study_10_SG	Ozone related	hyper
98984	67647	98984	gsnor	CO2	CHG	acute_G1_only	other	AT1TE40175,AT1TE40180,gene:AT1G33960	Gene body + TE	FALSE	TRUE	TRUE	67647	LYV Shoot	Study_4_LYV_Shoot	Other	hypo
98984	171174	98984	gsnor	CO2	CHG	acute_G1_only	other	AT1TE40175,AT1TE40180,gene:AT1G33960	Gene body + TE	FALSE	TRUE	TRUE	171174	SG	Study_10_SG	Ozone related	hyper
98984	201325	98984	gsnor	CO2	CHG	acute_G1_only	other	AT1TE40175,AT1TE40180,gene:AT1G33960	Gene body + TE	FALSE	TRUE	TRUE	201325	CHL	Study_11_SKKR/CHL	CO2 related	hypo
98984	207502	98984	gsnor	CO2	CHG	acute_G1_only	other	AT1TE40175,AT1TE40180,gene:AT1G33960	Gene body + TE	FALSE	TRUE	TRUE	207502	CLL	Study_11_SKKR/CLL	CO2 related	hypo
98985	14068	98985	gsnor	CO2	CHG	G5_emergent	G5_emergent	AT1G34040_p,AT1TE40265	Promoter + TE	TRUE	FALSE	TRUE	14068	LDN	Study_3_LDN	Drought related	hyper
98985	44708	98985	gsnor	CO2	CHG	G5_emergent	G5_emergent	AT1G34040_p,AT1TE40265	Promoter + TE	TRUE	FALSE	TRUE	44708	LYV Root	Study_4_LYV_Root	Other	hyper
98985	149140	98985	gsnor	CO2	CHG	G5_emergent	G5_emergent	AT1G34040_p,AT1TE40265	Promoter + TE	TRUE	FALSE	TRUE	149140	JRW	Study_8_JRW	Other	hypo
98985	174540	98985	gsnor	CO2	CHG	G5_emergent	G5_emergent	AT1G34040_p,AT1TE40265	Promoter + TE	TRUE	FALSE	TRUE	174540	SG	Study_10_SG	Ozone related	hypo
98985	213378	98985	gsnor	CO2	CHG	G5_emergent	G5_emergent	AT1G34040_p,AT1TE40265	Promoter + TE	TRUE	FALSE	TRUE	213378	DRG	Study_12_DRG	Drought related	hyper
98986	171175	98986	gsnor	CO2	CHG	G5_emergent	G5_emergent	AT1TE40305	TE	FALSE	FALSE	TRUE	171175	SG	Study_10_SG	Ozone related	hyper
98987	15088	98987	gsnor	CO2	CHG	G5_emergent	G5_emergent	gene:AT1G34170	Gene body	FALSE	TRUE	FALSE	15088	LDN	Study_3_LDN	Drought related	hypo
98989	14069	98989	gsnor	CO2	CHG	switcher	switcher	AT1TE40685	TE	FALSE	FALSE	TRUE	14069	LDN	Study_3_LDN	Drought related	hyper
98989	44709	98989	gsnor	CO2	CHG	switcher	switcher	AT1TE40685	TE	FALSE	FALSE	TRUE	44709	LYV Root	Study_4_LYV_Root	Other	hyper
98989	112887	98989	gsnor	CO2	CHG	switcher	switcher	AT1TE40685	TE	FALSE	FALSE	TRUE	112887	Recovery	Study_5_UK/Recovery	Heat related	hypo
98989	134395	98989	gsnor	CO2	CHG	switcher	switcher	AT1TE40685	TE	FALSE	FALSE	TRUE	134395	RHD	Study_6_RHD	Drought related	hyper
98990	15092	98990	gsnor	CO2	CHG	G5_emergent	G5_emergent	gene:AT1G34315	Gene body	FALSE	TRUE	FALSE	15092	LDN	Study_3_LDN	Drought related	hypo
98990	174544	98990	gsnor	CO2	CHG	G5_emergent	G5_emergent	gene:AT1G34315	Gene body	FALSE	TRUE	FALSE	174544	SG	Study_10_SG	Ozone related	hypo
98992	111944	98992	gsnor	CO2	CHG	G5_emergent	G5_emergent	AT1TE40870	TE	FALSE	FALSE	TRUE	111944	Recovery	Study_5_UK/Recovery	Heat related	hyper
98992	134397	98992	gsnor	CO2	CHG	G5_emergent	G5_emergent	AT1TE40870	TE	FALSE	FALSE	TRUE	134397	RHD	Study_6_RHD	Drought related	hyper
98992	171185	98992	gsnor	CO2	CHG	G5_emergent	G5_emergent	AT1TE40870	TE	FALSE	FALSE	TRUE	171185	SG	Study_10_SG	Ozone related	hyper
98993	174547	98993	gsnor	CO2	CHG	acute_G1_only	other	AT1G34392_p	Promoter	TRUE	FALSE	FALSE	174547	SG	Study_10_SG	Ozone related	hypo
98994	201034	98994	gsnor	CO2	CHG	G3_only	other	AT1G34392_p,AT1TE40920,AT1TE40925	Promoter + TE	TRUE	FALSE	TRUE	201034	CHL	Study_11_SKKR/CHL	CO2 related	hyper
98995	171190	98995	gsnor	CO2	CHG	switcher	switcher	AT1TE41145	TE	FALSE	FALSE	TRUE	171190	SG	Study_10_SG	Ozone related	hyper
98996	66652	98996	gsnor	CO2	CHG	acute_G1_only	other	AT1TE41185	TE	FALSE	FALSE	TRUE	66652	LYV Shoot	Study_4_LYV_Shoot	Other	hyper
99002	141502	99002	gsnor	CO2	CHG	G3_only	other	AT1G34640_p,AT1TE41360	Promoter + TE	TRUE	FALSE	TRUE	141502	G1	Study_7_AW/G1	Other	hyper
99002	174551	99002	gsnor	CO2	CHG	G3_only	other	AT1G34640_p,AT1TE41360	Promoter + TE	TRUE	FALSE	TRUE	174551	SG	Study_10_SG	Ozone related	hypo
99006	14074	99006	gsnor	CO2	CHG	G5_emergent	G5_emergent	AT1TE41580	TE	FALSE	FALSE	TRUE	14074	LDN	Study_3_LDN	Drought related	hyper
99006	87945	99006	gsnor	CO2	CHG	G5_emergent	G5_emergent	AT1TE41580	TE	FALSE	FALSE	TRUE	87945	Heat stress	Study_5_UK/Heat_stress	Heat related	hypo
99006	141503	99006	gsnor	CO2	CHG	G5_emergent	G5_emergent	AT1TE41580	TE	FALSE	FALSE	TRUE	141503	G1	Study_7_AW/G1	Other	hyper
99008	174559	99008	gsnor	CO2	CHG	G1_G5_recurrent	persistent		Intergenic	FALSE	FALSE	FALSE	174559	SG	Study_10_SG	Ozone related	hypo
99010	15097	99010	gsnor	CO2	CHG	acute_G1_only	other	AT1G34820_p,gene:AT1G34820	Promoter + Gene body	TRUE	TRUE	FALSE	15097	LDN	Study_3_LDN	Drought related	hypo
99010	45836	99010	gsnor	CO2	CHG	acute_G1_only	other	AT1G34820_p,gene:AT1G34820	Promoter + Gene body	TRUE	TRUE	FALSE	45836	LYV Root	Study_4_LYV_Root	Other	hypo
99010	66657	99010	gsnor	CO2	CHG	acute_G1_only	other	AT1G34820_p,gene:AT1G34820	Promoter + Gene body	TRUE	TRUE	FALSE	66657	LYV Shoot	Study_4_LYV_Shoot	Other	hyper
99011	15097	99011	gsnor	CO2	CHG	acute_G1_only	other		Intergenic	FALSE	FALSE	FALSE	15097	LDN	Study_3_LDN	Drought related	hypo
99011	66657	99011	gsnor	CO2	CHG	acute_G1_only	other		Intergenic	FALSE	FALSE	FALSE	66657	LYV Shoot	Study_4_LYV_Shoot	Other	hyper
99012	15097	99012	gsnor	CO2	CHG	acute_G1_only	other		Intergenic	FALSE	FALSE	FALSE	15097	LDN	Study_3_LDN	Drought related	hypo
99012	66657	99012	gsnor	CO2	CHG	acute_G1_only	other		Intergenic	FALSE	FALSE	FALSE	66657	LYV Shoot	Study_4_LYV_Shoot	Other	hyper
99014	14076	99014	gsnor	CO2	CHG	G3_only	other	gene:AT1G34850	Gene body	FALSE	TRUE	FALSE	14076	LDN	Study_3_LDN	Drought related	hyper
99014	112893	99014	gsnor	CO2	CHG	G3_only	other	gene:AT1G34850	Gene body	FALSE	TRUE	FALSE	112893	Recovery	Study_5_UK/Recovery	Heat related	hypo
99014	134400	99014	gsnor	CO2	CHG	G3_only	other	gene:AT1G34850	Gene body	FALSE	TRUE	FALSE	134400	RHD	Study_6_RHD	Drought related	hyper
99014	141504	99014	gsnor	CO2	CHG	G3_only	other	gene:AT1G34850	Gene body	FALSE	TRUE	FALSE	141504	G1	Study_7_AW/G1	Other	hyper
99014	171200	99014	gsnor	CO2	CHG	G3_only	other	gene:AT1G34850	Gene body	FALSE	TRUE	FALSE	171200	SG	Study_10_SG	Ozone related	hyper
99015	14076	99015	gsnor	CO2	CHG	acute_G1_only	other	AT1TE41710	TE	FALSE	FALSE	TRUE	14076	LDN	Study_3_LDN	Drought related	hyper
99015	171200	99015	gsnor	CO2	CHG	acute_G1_only	other	AT1TE41710	TE	FALSE	FALSE	TRUE	171200	SG	Study_10_SG	Ozone related	hyper
99016	174560	99016	gsnor	CO2	CHG	G5_emergent	G5_emergent	AT1TE41725	TE	FALSE	FALSE	TRUE	174560	SG	Study_10_SG	Ozone related	hypo
99017	207508	99017	gsnor	CO2	CHG	G5_emergent	G5_emergent	AT1TE41945	TE	FALSE	FALSE	TRUE	207508	CLL	Study_11_SKKR/CLL	CO2 related	hypo
99018	6350	99018	gsnor	CO2	CHG	G3_only	other		Intergenic	FALSE	FALSE	FALSE	6350	MSTA	Study_2_MSTA	Other	hypo
99018	66658	99018	gsnor	CO2	CHG	G3_only	other		Intergenic	FALSE	FALSE	FALSE	66658	LYV Shoot	Study_4_LYV_Shoot	Other	hyper
99021	45838	99021	gsnor	CO2	CHG	G3_only	other	AT1TE42010,AT1TE42015	TE	FALSE	FALSE	TRUE	45838	LYV Root	Study_4_LYV_Root	Other	hypo
99026	201038	99026	gsnor	CO2	CHG	G5_emergent	G5_emergent	AT1TE42140	TE	FALSE	FALSE	TRUE	201038	CHL	Study_11_SKKR/CHL	CO2 related	hyper
99026	207238	99026	gsnor	CO2	CHG	G5_emergent	G5_emergent	AT1TE42140	TE	FALSE	FALSE	TRUE	207238	CLL	Study_11_SKKR/CLL	CO2 related	hyper
99027	44718	99027	gsnor	CO2	CHG	G5_emergent	G5_emergent	AT1G35310_p	Promoter	TRUE	FALSE	FALSE	44718	LYV Root	Study_4_LYV_Root	Other	hyper
99030	174568	99030	gsnor	CO2	CHG	G3_only	other		Intergenic	FALSE	FALSE	FALSE	174568	SG	Study_10_SG	Ozone related	hypo
99031	66661	99031	gsnor	CO2	CHG	acute_G1_only	other	AT1G35435_p	Promoter	TRUE	FALSE	FALSE	66661	LYV Shoot	Study_4_LYV_Shoot	Other	hyper
99033	6353	99033	gsnor	CO2	CHG	G3_only	other	AT1TE42725	TE	FALSE	FALSE	TRUE	6353	MSTA	Study_2_MSTA	Other	hypo
99033	134403	99033	gsnor	CO2	CHG	G3_only	other	AT1TE42725	TE	FALSE	FALSE	TRUE	134403	RHD	Study_6_RHD	Drought related	hyper
99034	148697	99034	gsnor	CO2	CHG	G3_only	other	AT1G35550_p	Promoter	TRUE	FALSE	FALSE	148697	JRW	Study_8_JRW	Other	hyper
99035	171230	99035	gsnor	CO2	CHG	G5_emergent	G5_emergent	AT1G35630_p,AT1TE42965,AT1TE42970	Promoter + TE	TRUE	FALSE	TRUE	171230	SG	Study_10_SG	Ozone related	hyper
99037	171234	99037	gsnor	CO2	CHG	switcher	switcher	AT1TE43290	TE	FALSE	FALSE	TRUE	171234	SG	Study_10_SG	Ozone related	hyper
99038	66664	99038	gsnor	CO2	CHG	G3_only	other	AT1TE43295	TE	FALSE	FALSE	TRUE	66664	LYV Shoot	Study_4_LYV_Shoot	Other	hyper
99039	148699	99039	gsnor	CO2	CHG	G5_emergent	G5_emergent	AT1TE43305	TE	FALSE	FALSE	TRUE	148699	JRW	Study_8_JRW	Other	hyper
99039	171236	99039	gsnor	CO2	CHG	G5_emergent	G5_emergent	AT1TE43305	TE	FALSE	FALSE	TRUE	171236	SG	Study_10_SG	Ozone related	hyper
99040	6355	99040	gsnor	CO2	CHG	acute_G1_only	other	AT1TE43335	TE	FALSE	FALSE	TRUE	6355	MSTA	Study_2_MSTA	Other	hypo
99041	388	99041	gsnor	CO2	CHG	G3_only	other	AT1TE43395	TE	FALSE	FALSE	TRUE	388	P0	Study_1_PL/P0	Other	hyper
99047	112899	99047	gsnor	CO2	CHG	acute_G1_only	other		Intergenic	FALSE	FALSE	FALSE	112899	Recovery	Study_5_UK/Recovery	Heat related	hypo
99050	174602	99050	gsnor	CO2	CHG	G5_emergent	G5_emergent	AT1G36030_p	Promoter	TRUE	FALSE	FALSE	174602	SG	Study_10_SG	Ozone related	hypo
99051	171249	99051	gsnor	CO2	CHG	acute_G1_only	other	AT1G36050_p	Promoter	TRUE	FALSE	FALSE	171249	SG	Study_10_SG	Ozone related	hyper
99052	86990	99052	gsnor	CO2	CHG	switcher	switcher	AT1G36050_p,AT1TE43985,AT1TE43990	Promoter + TE	TRUE	FALSE	TRUE	86990	Heat stress	Study_5_UK/Heat_stress	Heat related	hyper
99052	148701	99052	gsnor	CO2	CHG	switcher	switcher	AT1G36050_p,AT1TE43985,AT1TE43990	Promoter + TE	TRUE	FALSE	TRUE	148701	JRW	Study_8_JRW	Other	hyper
99052	171249	99052	gsnor	CO2	CHG	switcher	switcher	AT1G36050_p,AT1TE43985,AT1TE43990	Promoter + TE	TRUE	FALSE	TRUE	171249	SG	Study_10_SG	Ozone related	hyper
99052	207513	99052	gsnor	CO2	CHG	switcher	switcher	AT1G36050_p,AT1TE43985,AT1TE43990	Promoter + TE	TRUE	FALSE	TRUE	207513	CLL	Study_11_SKKR/CLL	CO2 related	hypo
99053	15114	99053	gsnor	CO2	CHG	G3_only	other	AT1TE44050	TE	FALSE	FALSE	TRUE	15114	LDN	Study_3_LDN	Drought related	hypo
99054	6357	99054	gsnor	CO2	CHG	G5_emergent	G5_emergent		Intergenic	FALSE	FALSE	FALSE	6357	MSTA	Study_2_MSTA	Other	hypo
99054	171250	99054	gsnor	CO2	CHG	G5_emergent	G5_emergent		Intergenic	FALSE	FALSE	FALSE	171250	SG	Study_10_SG	Ozone related	hyper
99054	213425	99054	gsnor	CO2	CHG	G5_emergent	G5_emergent		Intergenic	FALSE	FALSE	FALSE	213425	DRG	Study_12_DRG	Drought related	hypo
99055	14090	99055	gsnor	CO2	CHG	acute_G1_only	other	AT1TE44055	TE	FALSE	FALSE	TRUE	14090	LDN	Study_3_LDN	Drought related	hyper
99055	66673	99055	gsnor	CO2	CHG	acute_G1_only	other	AT1TE44055	TE	FALSE	FALSE	TRUE	66673	LYV Shoot	Study_4_LYV_Shoot	Other	hyper
99055	67672	99055	gsnor	CO2	CHG	acute_G1_only	other	AT1TE44055	TE	FALSE	FALSE	TRUE	67672	LYV Shoot	Study_4_LYV_Shoot	Other	hypo
99055	171251	99055	gsnor	CO2	CHG	acute_G1_only	other	AT1TE44055	TE	FALSE	FALSE	TRUE	171251	SG	Study_10_SG	Ozone related	hyper
99056	171251	99056	gsnor	CO2	CHG	acute_G1_only	other	AT1TE44060	TE	FALSE	FALSE	TRUE	171251	SG	Study_10_SG	Ozone related	hyper
99057	15116	99057	gsnor	CO2	CHG	stress_maintained_then_reset	reset	AT1TE44160,AT1TE44165;AT1TE44165	TE	FALSE	FALSE	TRUE	15116	LDN	Study_3_LDN	Drought related	hypo
99057	174603	99057	gsnor	CO2	CHG	stress_maintained_then_reset	reset	AT1TE44160,AT1TE44165;AT1TE44165	TE	FALSE	FALSE	TRUE	174603	SG	Study_10_SG	Ozone related	hypo
99058	6037	99058	gsnor	CO2	CHG	G3_only	other	AT1TE44255	TE	FALSE	FALSE	TRUE	6037	MSTA	Study_2_MSTA	Other	hyper
99058	213426	99058	gsnor	CO2	CHG	G3_only	other	AT1TE44255	TE	FALSE	FALSE	TRUE	213426	DRG	Study_12_DRG	Drought related	hypo
99062	15119	99062	gsnor	CO2	CHG	acute_G1_only	other		Intergenic	FALSE	FALSE	FALSE	15119	LDN	Study_3_LDN	Drought related	hypo
99062	87954	99062	gsnor	CO2	CHG	acute_G1_only	other		Intergenic	FALSE	FALSE	FALSE	87954	Heat stress	Study_5_UK/Heat_stress	Heat related	hypo
99062	171263	99062	gsnor	CO2	CHG	acute_G1_only	other		Intergenic	FALSE	FALSE	FALSE	171263	SG	Study_10_SG	Ozone related	hyper
99062	207516	99062	gsnor	CO2	CHG	acute_G1_only	other		Intergenic	FALSE	FALSE	FALSE	207516	CLL	Study_11_SKKR/CLL	CO2 related	hypo
99064	171266	99064	gsnor	CO2	CHG	G3_only	other	AT1TE44780,AT1TE44785,gene:AT1G36340	Gene body + TE	FALSE	TRUE	TRUE	171266	SG	Study_10_SG	Ozone related	hyper
99066	87956	99066	gsnor	CO2	CHG	G3_only	other	AT1TE44940	TE	FALSE	FALSE	TRUE	87956	Heat stress	Study_5_UK/Heat_stress	Heat related	hypo
99068	207244	99068	gsnor	CO2	CHG	G5_emergent	G5_emergent	AT1TE45075	TE	FALSE	FALSE	TRUE	207244	CLL	Study_11_SKKR/CLL	CO2 related	hyper
99069	14095	99069	gsnor	CO2	CHG	G5_emergent	G5_emergent	AT1TE45095,AT1TE45100	TE	FALSE	FALSE	TRUE	14095	LDN	Study_3_LDN	Drought related	hyper
99069	66680	99069	gsnor	CO2	CHG	G5_emergent	G5_emergent	AT1TE45095,AT1TE45100	TE	FALSE	FALSE	TRUE	66680	LYV Shoot	Study_4_LYV_Shoot	Other	hyper
99069	112903	99069	gsnor	CO2	CHG	G5_emergent	G5_emergent	AT1TE45095,AT1TE45100	TE	FALSE	FALSE	TRUE	112903	Recovery	Study_5_UK/Recovery	Heat related	hypo
99069	171271	99069	gsnor	CO2	CHG	G5_emergent	G5_emergent	AT1TE45095,AT1TE45100	TE	FALSE	FALSE	TRUE	171271	SG	Study_10_SG	Ozone related	hyper
99070	66681	99070	gsnor	CO2	CHG	G5_emergent	G5_emergent	AT1G36510_p,AT1TE45110,AT1TE45115,gene:AT1G36510	Promoter + Gene body + TE	TRUE	TRUE	TRUE	66681	LYV Shoot	Study_4_LYV_Shoot	Other	hyper
99070	111971	99070	gsnor	CO2	CHG	G5_emergent	G5_emergent	AT1G36510_p,AT1TE45110,AT1TE45115,gene:AT1G36510	Promoter + Gene body + TE	TRUE	TRUE	TRUE	111971	Recovery	Study_5_UK/Recovery	Heat related	hyper
99075	6041	99075	gsnor	CO2	CHG	G3_only	other		Intergenic	FALSE	FALSE	FALSE	6041	MSTA	Study_2_MSTA	Other	hyper
99076	6041	99076	gsnor	CO2	CHG	G5_emergent	G5_emergent		Intergenic	FALSE	FALSE	FALSE	6041	MSTA	Study_2_MSTA	Other	hyper
99076	44740	99076	gsnor	CO2	CHG	G5_emergent	G5_emergent		Intergenic	FALSE	FALSE	FALSE	44740	LYV Root	Study_4_LYV_Root	Other	hyper
99078	134417	99078	gsnor	CO2	CHG	G5_emergent	G5_emergent	AT1TE45560	TE	FALSE	FALSE	TRUE	134417	RHD	Study_6_RHD	Drought related	hyper
99078	156567	99078	gsnor	CO2	CHG	G5_emergent	G5_emergent	AT1TE45560	TE	FALSE	FALSE	TRUE	156567	NSY	Study_9_NSY	Other	hypo
99079	141512	99079	gsnor	CO2	CHG	acute_G1_only	other	AT1TE45560	TE	FALSE	FALSE	TRUE	141512	G1	Study_7_AW/G1	Other	hyper
99080	141512	99080	gsnor	CO2	CHG	G5_emergent	G5_emergent	AT1TE45560	TE	FALSE	FALSE	TRUE	141512	G1	Study_7_AW/G1	Other	hyper
99082	45862	99082	gsnor	CO2	CHG	G5_emergent	G5_emergent	AT1TE45575	TE	FALSE	FALSE	TRUE	45862	LYV Root	Study_4_LYV_Root	Other	hypo
99082	67680	99082	gsnor	CO2	CHG	G5_emergent	G5_emergent	AT1TE45575	TE	FALSE	FALSE	TRUE	67680	LYV Shoot	Study_4_LYV_Shoot	Other	hypo
99082	171276	99082	gsnor	CO2	CHG	G5_emergent	G5_emergent	AT1TE45575	TE	FALSE	FALSE	TRUE	171276	SG	Study_10_SG	Ozone related	hyper
99084	111978	99084	gsnor	CO2	CHG	G5_emergent	G5_emergent	AT1TE45665	TE	FALSE	FALSE	TRUE	111978	Recovery	Study_5_UK/Recovery	Heat related	hyper
99088	213430	99088	gsnor	CO2	CHG	acute_G1_only	other	AT1G36925_p,gene:AT1G36922	Promoter + Gene body	TRUE	TRUE	FALSE	213430	DRG	Study_12_DRG	Drought related	hypo
99089	213431	99089	gsnor	CO2	CHG	G5_emergent	G5_emergent	AT1G36925_p,gene:AT1G36925	Promoter + Gene body	TRUE	TRUE	FALSE	213431	DRG	Study_12_DRG	Drought related	hypo
99090	213431	99090	gsnor	CO2	CHG	G3_only	other	gene:AT1G36925	Gene body	FALSE	TRUE	FALSE	213431	DRG	Study_12_DRG	Drought related	hypo
99091	14098	99091	gsnor	CO2	CHG	G3_only	other		Intergenic	FALSE	FALSE	FALSE	14098	LDN	Study_3_LDN	Drought related	hyper
99091	45863	99091	gsnor	CO2	CHG	G3_only	other		Intergenic	FALSE	FALSE	FALSE	45863	LYV Root	Study_4_LYV_Root	Other	hypo
99091	141514	99091	gsnor	CO2	CHG	G3_only	other		Intergenic	FALSE	FALSE	FALSE	141514	G1	Study_7_AW/G1	Other	hyper
99091	171280	99091	gsnor	CO2	CHG	G3_only	other		Intergenic	FALSE	FALSE	FALSE	171280	SG	Study_10_SG	Ozone related	hyper
99091	174625	99091	gsnor	CO2	CHG	G3_only	other		Intergenic	FALSE	FALSE	FALSE	174625	SG	Study_10_SG	Ozone related	hypo
99092	171280	99092	gsnor	CO2	CHG	switcher	switcher		Intergenic	FALSE	FALSE	FALSE	171280	SG	Study_10_SG	Ozone related	hyper
99093	66687	99093	gsnor	CO2	CHG	G5_emergent	G5_emergent		Intergenic	FALSE	FALSE	FALSE	66687	LYV Shoot	Study_4_LYV_Shoot	Other	hyper
99093	87001	99093	gsnor	CO2	CHG	G5_emergent	G5_emergent		Intergenic	FALSE	FALSE	FALSE	87001	Heat stress	Study_5_UK/Heat_stress	Heat related	hyper
99093	111981	99093	gsnor	CO2	CHG	G5_emergent	G5_emergent		Intergenic	FALSE	FALSE	FALSE	111981	Recovery	Study_5_UK/Recovery	Heat related	hyper
99094	141935	99094	gsnor	CO2	CHG	acute_G1_only	other		Intergenic	FALSE	FALSE	FALSE	141935	G1	Study_7_AW/G1	Other	hypo
99096	156568	99096	gsnor	CO2	CHG	G5_emergent	G5_emergent		Intergenic	FALSE	FALSE	FALSE	156568	NSY	Study_9_NSY	Other	hypo
99098	15131	99098	gsnor	CO2	CHG	acute_G1_only	other	AT1TE46215	TE	FALSE	FALSE	TRUE	15131	LDN	Study_3_LDN	Drought related	hypo
99098	134419	99098	gsnor	CO2	CHG	acute_G1_only	other	AT1TE46215	TE	FALSE	FALSE	TRUE	134419	RHD	Study_6_RHD	Drought related	hyper
99098	201049	99098	gsnor	CO2	CHG	acute_G1_only	other	AT1TE46215	TE	FALSE	FALSE	TRUE	201049	CHL	Study_11_SKKR/CHL	CO2 related	hyper
99099	6043	99099	gsnor	CO2	CHG	G5_emergent	G5_emergent	AT1TE46220	TE	FALSE	FALSE	TRUE	6043	MSTA	Study_2_MSTA	Other	hyper
99099	15132	99099	gsnor	CO2	CHG	G5_emergent	G5_emergent	AT1TE46220	TE	FALSE	FALSE	TRUE	15132	LDN	Study_3_LDN	Drought related	hypo
99099	87002	99099	gsnor	CO2	CHG	G5_emergent	G5_emergent	AT1TE46220	TE	FALSE	FALSE	TRUE	87002	Heat stress	Study_5_UK/Heat_stress	Heat related	hyper
99099	87003	99099	gsnor	CO2	CHG	G5_emergent	G5_emergent	AT1TE46220	TE	FALSE	FALSE	TRUE	87003	Heat stress	Study_5_UK/Heat_stress	Heat related	hyper
99099	111982	99099	gsnor	CO2	CHG	G5_emergent	G5_emergent	AT1TE46220	TE	FALSE	FALSE	TRUE	111982	Recovery	Study_5_UK/Recovery	Heat related	hyper
99099	174629	99099	gsnor	CO2	CHG	G5_emergent	G5_emergent	AT1TE46220	TE	FALSE	FALSE	TRUE	174629	SG	Study_10_SG	Ozone related	hypo
99100	174630	99100	gsnor	CO2	CHG	G5_emergent	G5_emergent	AT1TE46360	TE	FALSE	FALSE	TRUE	174630	SG	Study_10_SG	Ozone related	hypo
99101	141515	99101	gsnor	CO2	CHG	acute_G1_only	other		Intergenic	FALSE	FALSE	FALSE	141515	G1	Study_7_AW/G1	Other	hyper
99101	148707	99101	gsnor	CO2	CHG	acute_G1_only	other		Intergenic	FALSE	FALSE	FALSE	148707	JRW	Study_8_JRW	Other	hyper
99101	174633	99101	gsnor	CO2	CHG	acute_G1_only	other		Intergenic	FALSE	FALSE	FALSE	174633	SG	Study_10_SG	Ozone related	hypo
99107	171297	99107	gsnor	CO2	CHG	G5_emergent	G5_emergent	AT1TE48050	TE	FALSE	FALSE	TRUE	171297	SG	Study_10_SG	Ozone related	hyper
99109	14106	99109	gsnor	CO2	CHG	G3_only	other		Intergenic	FALSE	FALSE	FALSE	14106	LDN	Study_3_LDN	Drought related	hyper
99111	87968	99111	gsnor	CO2	CHG	G3_only	other		Intergenic	FALSE	FALSE	FALSE	87968	Heat stress	Study_5_UK/Heat_stress	Heat related	hypo
99111	112910	99111	gsnor	CO2	CHG	G3_only	other		Intergenic	FALSE	FALSE	FALSE	112910	Recovery	Study_5_UK/Recovery	Heat related	hypo
99113	44760	99113	gsnor	CO2	CHG	G5_emergent	G5_emergent	AT1TE48370	TE	FALSE	FALSE	TRUE	44760	LYV Root	Study_4_LYV_Root	Other	hyper
99113	67685	99113	gsnor	CO2	CHG	G5_emergent	G5_emergent	AT1TE48370	TE	FALSE	FALSE	TRUE	67685	LYV Shoot	Study_4_LYV_Shoot	Other	hypo
99113	87013	99113	gsnor	CO2	CHG	G5_emergent	G5_emergent	AT1TE48370	TE	FALSE	FALSE	TRUE	87013	Heat stress	Study_5_UK/Heat_stress	Heat related	hyper
99114	492	99114	gsnor	CO2	CHG	G3_only	other		Intergenic	FALSE	FALSE	FALSE	492	P0	Study_1_PL/P0	Other	hypo
99114	67686	99114	gsnor	CO2	CHG	G3_only	other		Intergenic	FALSE	FALSE	FALSE	67686	LYV Shoot	Study_4_LYV_Shoot	Other	hypo
99116	45874	99116	gsnor	CO2	CHG	acute_G1_only	other		Intergenic	FALSE	FALSE	FALSE	45874	LYV Root	Study_4_LYV_Root	Other	hypo
99116	87976	99116	gsnor	CO2	CHG	acute_G1_only	other		Intergenic	FALSE	FALSE	FALSE	87976	Heat stress	Study_5_UK/Heat_stress	Heat related	hypo
99116	112915	99116	gsnor	CO2	CHG	acute_G1_only	other		Intergenic	FALSE	FALSE	FALSE	112915	Recovery	Study_5_UK/Recovery	Heat related	hypo
99116	134421	99116	gsnor	CO2	CHG	acute_G1_only	other		Intergenic	FALSE	FALSE	FALSE	134421	RHD	Study_6_RHD	Drought related	hyper
99118	171302	99118	gsnor	CO2	CHG	acute_G1_only	other		Intergenic	FALSE	FALSE	FALSE	171302	SG	Study_10_SG	Ozone related	hyper
99119	14109	99119	gsnor	CO2	CHG	G5_emergent	G5_emergent		Intergenic	FALSE	FALSE	FALSE	14109	LDN	Study_3_LDN	Drought related	hyper
99119	45878	99119	gsnor	CO2	CHG	G5_emergent	G5_emergent		Intergenic	FALSE	FALSE	FALSE	45878	LYV Root	Study_4_LYV_Root	Other	hypo
99119	112001	99119	gsnor	CO2	CHG	G5_emergent	G5_emergent		Intergenic	FALSE	FALSE	FALSE	112001	Recovery	Study_5_UK/Recovery	Heat related	hyper
99119	171304	99119	gsnor	CO2	CHG	G5_emergent	G5_emergent		Intergenic	FALSE	FALSE	FALSE	171304	SG	Study_10_SG	Ozone related	hyper
99120	14109	99120	gsnor	CO2	CHG	G3_only	other		Intergenic	FALSE	FALSE	FALSE	14109	LDN	Study_3_LDN	Drought related	hyper
99120	45878	99120	gsnor	CO2	CHG	G3_only	other		Intergenic	FALSE	FALSE	FALSE	45878	LYV Root	Study_4_LYV_Root	Other	hypo
99120	171304	99120	gsnor	CO2	CHG	G3_only	other		Intergenic	FALSE	FALSE	FALSE	171304	SG	Study_10_SG	Ozone related	hyper
99121	14109	99121	gsnor	CO2	CHG	acute_G1_only	other		Intergenic	FALSE	FALSE	FALSE	14109	LDN	Study_3_LDN	Drought related	hyper
99121	45878	99121	gsnor	CO2	CHG	acute_G1_only	other		Intergenic	FALSE	FALSE	FALSE	45878	LYV Root	Study_4_LYV_Root	Other	hypo
99121	171304	99121	gsnor	CO2	CHG	acute_G1_only	other		Intergenic	FALSE	FALSE	FALSE	171304	SG	Study_10_SG	Ozone related	hyper
99122	14109	99122	gsnor	CO2	CHG	G3_only	other		Intergenic	FALSE	FALSE	FALSE	14109	LDN	Study_3_LDN	Drought related	hyper
99123	15141	99123	gsnor	CO2	CHG	G3_only	other	AT1TE48730	TE	FALSE	FALSE	TRUE	15141	LDN	Study_3_LDN	Drought related	hypo
99123	149151	99123	gsnor	CO2	CHG	G3_only	other	AT1TE48730	TE	FALSE	FALSE	TRUE	149151	JRW	Study_8_JRW	Other	hypo
99123	174650	99123	gsnor	CO2	CHG	G3_only	other	AT1TE48730	TE	FALSE	FALSE	TRUE	174650	SG	Study_10_SG	Ozone related	hypo
99124	15141	99124	gsnor	CO2	CHG	G3_only	other	AT1TE48730	TE	FALSE	FALSE	TRUE	15141	LDN	Study_3_LDN	Drought related	hypo
99124	44762	99124	gsnor	CO2	CHG	G3_only	other	AT1TE48730	TE	FALSE	FALSE	TRUE	44762	LYV Root	Study_4_LYV_Root	Other	hyper
99124	149151	99124	gsnor	CO2	CHG	G3_only	other	AT1TE48730	TE	FALSE	FALSE	TRUE	149151	JRW	Study_8_JRW	Other	hypo
99124	174650	99124	gsnor	CO2	CHG	G3_only	other	AT1TE48730	TE	FALSE	FALSE	TRUE	174650	SG	Study_10_SG	Ozone related	hypo
99125	44762	99125	gsnor	CO2	CHG	G3_only	other	AT1TE48745	TE	FALSE	FALSE	TRUE	44762	LYV Root	Study_4_LYV_Root	Other	hyper
99128	67691	99128	gsnor	CO2	CHG	G5_emergent	G5_emergent	AT1TE48775	TE	FALSE	FALSE	TRUE	67691	LYV Shoot	Study_4_LYV_Shoot	Other	hypo
99131	14111	99131	gsnor	CO2	CHG	G3_only	other		Intergenic	FALSE	FALSE	FALSE	14111	LDN	Study_3_LDN	Drought related	hyper
99131	44765	99131	gsnor	CO2	CHG	G3_only	other		Intergenic	FALSE	FALSE	FALSE	44765	LYV Root	Study_4_LYV_Root	Other	hyper
99131	174652	99131	gsnor	CO2	CHG	G3_only	other		Intergenic	FALSE	FALSE	FALSE	174652	SG	Study_10_SG	Ozone related	hypo
99132	87019	99132	gsnor	CO2	CHG	acute_G1_only	other		Intergenic	FALSE	FALSE	FALSE	87019	Heat stress	Study_5_UK/Heat_stress	Heat related	hyper
99132	112005	99132	gsnor	CO2	CHG	acute_G1_only	other		Intergenic	FALSE	FALSE	FALSE	112005	Recovery	Study_5_UK/Recovery	Heat related	hyper
99133	45883	99133	gsnor	CO2	CHG	acute_G1_only	other		Intergenic	FALSE	FALSE	FALSE	45883	LYV Root	Study_4_LYV_Root	Other	hypo
99133	87020	99133	gsnor	CO2	CHG	acute_G1_only	other		Intergenic	FALSE	FALSE	FALSE	87020	Heat stress	Study_5_UK/Heat_stress	Heat related	hyper
99133	112008	99133	gsnor	CO2	CHG	acute_G1_only	other		Intergenic	FALSE	FALSE	FALSE	112008	Recovery	Study_5_UK/Recovery	Heat related	hyper
99133	207526	99133	gsnor	CO2	CHG	acute_G1_only	other		Intergenic	FALSE	FALSE	FALSE	207526	CLL	Study_11_SKKR/CLL	CO2 related	hypo
99134	391	99134	gsnor	CO2	CHG	G3_only	other		Intergenic	FALSE	FALSE	FALSE	391	P0	Study_1_PL/P0	Other	hyper
99134	392	99134	gsnor	CO2	CHG	G3_only	other		Intergenic	FALSE	FALSE	FALSE	392	P0	Study_1_PL/P0	Other	hyper
99134	14112	99134	gsnor	CO2	CHG	G3_only	other		Intergenic	FALSE	FALSE	FALSE	14112	LDN	Study_3_LDN	Drought related	hyper
99135	392	99135	gsnor	CO2	CHG	G3_only	other		Intergenic	FALSE	FALSE	FALSE	392	P0	Study_1_PL/P0	Other	hyper
99135	14112	99135	gsnor	CO2	CHG	G3_only	other		Intergenic	FALSE	FALSE	FALSE	14112	LDN	Study_3_LDN	Drought related	hyper
99136	45887	99136	gsnor	CO2	CHG	ambiguous_both	other	AT1TE49140	TE	FALSE	FALSE	TRUE	45887	LYV Root	Study_4_LYV_Root	Other	hypo
99136	174659	99136	gsnor	CO2	CHG	ambiguous_both	other	AT1TE49140	TE	FALSE	FALSE	TRUE	174659	SG	Study_10_SG	Ozone related	hypo
99136	201338	99136	gsnor	CO2	CHG	ambiguous_both	other	AT1TE49140	TE	FALSE	FALSE	TRUE	201338	CHL	Study_11_SKKR/CHL	CO2 related	hypo
99138	148722	99138	gsnor	CO2	CHG	acute_G1_only	other		Intergenic	FALSE	FALSE	FALSE	148722	JRW	Study_8_JRW	Other	hyper
99138	201340	99138	gsnor	CO2	CHG	acute_G1_only	other		Intergenic	FALSE	FALSE	FALSE	201340	CHL	Study_11_SKKR/CHL	CO2 related	hypo
99139	112015	99139	gsnor	CO2	CHG	G5_emergent	G5_emergent		Intergenic	FALSE	FALSE	FALSE	112015	Recovery	Study_5_UK/Recovery	Heat related	hyper
99139	201341	99139	gsnor	CO2	CHG	G5_emergent	G5_emergent		Intergenic	FALSE	FALSE	FALSE	201341	CHL	Study_11_SKKR/CHL	CO2 related	hypo
99141	45895	99141	gsnor	CO2	CHG	acute_G1_only	other	AT1TE49535,AT1TE49540,AT1TE49545	TE	FALSE	FALSE	TRUE	45895	LYV Root	Study_4_LYV_Root	Other	hypo
99143	15148	99143	gsnor	CO2	CHG	stress_maintained_then_reset	reset	AT1TE49580	TE	FALSE	FALSE	TRUE	15148	LDN	Study_3_LDN	Drought related	hypo
99144	15148	99144	gsnor	CO2	CHG	G3_only	other	AT1TE49585,AT1TE49590	TE	FALSE	FALSE	TRUE	15148	LDN	Study_3_LDN	Drought related	hypo
99146	45896	99146	gsnor	CO2	CHG	stress_maintained_then_reset	reset		Intergenic	FALSE	FALSE	FALSE	45896	LYV Root	Study_4_LYV_Root	Other	hypo
99154	171313	99154	gsnor	CO2	CHG	switcher	switcher	AT1TE50085,AT1TE50090;AT1TE50085,AT1TE50095;AT1TE50085,AT1TE50095,AT1TE50100;AT1TE50095,AT1TE50100	TE	FALSE	FALSE	TRUE	171313	SG	Study_10_SG	Ozone related	hyper
99155	171314	99155	gsnor	CO2	CHG	acute_G1_only	other	AT1TE50140	TE	FALSE	FALSE	TRUE	171314	SG	Study_10_SG	Ozone related	hyper
99159	171315	99159	gsnor	CO2	CHG	G5_emergent	G5_emergent	AT1TE50165	TE	FALSE	FALSE	TRUE	171315	SG	Study_10_SG	Ozone related	hyper
99160	141518	99160	gsnor	CO2	CHG	G5_emergent	G5_emergent	AT1TE50175	TE	FALSE	FALSE	TRUE	141518	G1	Study_7_AW/G1	Other	hyper
99160	171315	99160	gsnor	CO2	CHG	G5_emergent	G5_emergent	AT1TE50175	TE	FALSE	FALSE	TRUE	171315	SG	Study_10_SG	Ozone related	hyper
99161	171315	99161	gsnor	CO2	CHG	G5_emergent	G5_emergent	AT1TE50185,AT1TE50195,AT1TE50200	TE	FALSE	FALSE	TRUE	171315	SG	Study_10_SG	Ozone related	hyper
99162	171315	99162	gsnor	CO2	CHG	G5_emergent	G5_emergent	AT1TE50220,AT1TE50230	TE	FALSE	FALSE	TRUE	171315	SG	Study_10_SG	Ozone related	hyper
99163	171316	99163	gsnor	CO2	CHG	acute_G1_only	other	AT1TE50250	TE	FALSE	FALSE	TRUE	171316	SG	Study_10_SG	Ozone related	hyper
99164	171316	99164	gsnor	CO2	CHG	acute_G1_only	other	AT1TE50260	TE	FALSE	FALSE	TRUE	171316	SG	Study_10_SG	Ozone related	hyper
99165	14117	99165	gsnor	CO2	CHG	G3_only	other	AT1TE50270,AT1TE50275	TE	FALSE	FALSE	TRUE	14117	LDN	Study_3_LDN	Drought related	hyper
99165	45898	99165	gsnor	CO2	CHG	G3_only	other	AT1TE50270,AT1TE50275	TE	FALSE	FALSE	TRUE	45898	LYV Root	Study_4_LYV_Root	Other	hypo
99165	67697	99165	gsnor	CO2	CHG	G3_only	other	AT1TE50270,AT1TE50275	TE	FALSE	FALSE	TRUE	67697	LYV Shoot	Study_4_LYV_Shoot	Other	hypo
99165	171316	99165	gsnor	CO2	CHG	G3_only	other	AT1TE50270,AT1TE50275	TE	FALSE	FALSE	TRUE	171316	SG	Study_10_SG	Ozone related	hyper
99166	14117	99166	gsnor	CO2	CHG	G3_only	other	AT1TE50270,AT1TE50275	TE	FALSE	FALSE	TRUE	14117	LDN	Study_3_LDN	Drought related	hyper
99166	67697	99166	gsnor	CO2	CHG	G3_only	other	AT1TE50270,AT1TE50275	TE	FALSE	FALSE	TRUE	67697	LYV Shoot	Study_4_LYV_Shoot	Other	hypo
99166	171316	99166	gsnor	CO2	CHG	G3_only	other	AT1TE50270,AT1TE50275	TE	FALSE	FALSE	TRUE	171316	SG	Study_10_SG	Ozone related	hyper
99167	494	99167	gsnor	CO2	CHG	G3_only	other	AT1TE50340	TE	FALSE	FALSE	TRUE	494	P0	Study_1_PL/P0	Other	hypo
99167	112927	99167	gsnor	CO2	CHG	G3_only	other	AT1TE50340	TE	FALSE	FALSE	TRUE	112927	Recovery	Study_5_UK/Recovery	Heat related	hypo
99167	171317	99167	gsnor	CO2	CHG	G3_only	other	AT1TE50340	TE	FALSE	FALSE	TRUE	171317	SG	Study_10_SG	Ozone related	hyper
99170	67700	99170	gsnor	CO2	CHG	G3_only	other	AT1TE50380	TE	FALSE	FALSE	TRUE	67700	LYV Shoot	Study_4_LYV_Shoot	Other	hypo
99171	171318	99171	gsnor	CO2	CHG	G5_emergent	G5_emergent	AT1TE50385	TE	FALSE	FALSE	TRUE	171318	SG	Study_10_SG	Ozone related	hyper
99173	207529	99173	gsnor	CO2	CHG	G5_emergent	G5_emergent	AT1TE50470	TE	FALSE	FALSE	TRUE	207529	CLL	Study_11_SKKR/CLL	CO2 related	hypo
99174	45902	99174	gsnor	CO2	CHG	G3_only	other	AT1TE50485	TE	FALSE	FALSE	TRUE	45902	LYV Root	Study_4_LYV_Root	Other	hypo
99181	15154	99181	gsnor	CO2	CHG	acute_G1_only	other	AT1TE50550;AT1TE50550,AT1TE50555;AT1TE50550,AT1TE50555,AT1TE50560	TE	FALSE	FALSE	TRUE	15154	LDN	Study_3_LDN	Drought related	hypo
99181	66704	99181	gsnor	CO2	CHG	acute_G1_only	other	AT1TE50550;AT1TE50550,AT1TE50555;AT1TE50550,AT1TE50555,AT1TE50560	TE	FALSE	FALSE	TRUE	66704	LYV Shoot	Study_4_LYV_Shoot	Other	hyper
99181	112928	99181	gsnor	CO2	CHG	acute_G1_only	other	AT1TE50550;AT1TE50550,AT1TE50555;AT1TE50550,AT1TE50555,AT1TE50560	TE	FALSE	FALSE	TRUE	112928	Recovery	Study_5_UK/Recovery	Heat related	hypo
99181	112929	99181	gsnor	CO2	CHG	acute_G1_only	other	AT1TE50550;AT1TE50550,AT1TE50555;AT1TE50550,AT1TE50555,AT1TE50560	TE	FALSE	FALSE	TRUE	112929	Recovery	Study_5_UK/Recovery	Heat related	hypo
99183	171320	99183	gsnor	CO2	CHG	G5_emergent	G5_emergent	AT1TE50665,AT1TE50675;AT1TE50665	TE	FALSE	FALSE	TRUE	171320	SG	Study_10_SG	Ozone related	hyper
99184	171320	99184	gsnor	CO2	CHG	switcher	switcher	AT1TE50700	TE	FALSE	FALSE	TRUE	171320	SG	Study_10_SG	Ozone related	hyper
99185	44780	99185	gsnor	CO2	CHG	acute_G1_only	other	AT1TE50740,AT1TE50745	TE	FALSE	FALSE	TRUE	44780	LYV Root	Study_4_LYV_Root	Other	hyper
99185	87036	99185	gsnor	CO2	CHG	acute_G1_only	other	AT1TE50740,AT1TE50745	TE	FALSE	FALSE	TRUE	87036	Heat stress	Study_5_UK/Heat_stress	Heat related	hyper
99185	148725	99185	gsnor	CO2	CHG	acute_G1_only	other	AT1TE50740,AT1TE50745	TE	FALSE	FALSE	TRUE	148725	JRW	Study_8_JRW	Other	hyper
99186	148725	99186	gsnor	CO2	CHG	acute_G1_only	other	AT1TE50740,AT1TE50745	TE	FALSE	FALSE	TRUE	148725	JRW	Study_8_JRW	Other	hyper
99187	171322	99187	gsnor	CO2	CHG	G3_only	other	AT1TE50765	TE	FALSE	FALSE	TRUE	171322	SG	Study_10_SG	Ozone related	hyper
99188	14122	99188	gsnor	CO2	CHG	switcher	switcher	AT1TE50765	TE	FALSE	FALSE	TRUE	14122	LDN	Study_3_LDN	Drought related	hyper
99188	171322	99188	gsnor	CO2	CHG	switcher	switcher	AT1TE50765	TE	FALSE	FALSE	TRUE	171322	SG	Study_10_SG	Ozone related	hyper
99189	171322	99189	gsnor	CO2	CHG	G3_only	other	AT1TE50770;AT1TE50770,AT1TE50775	TE	FALSE	FALSE	TRUE	171322	SG	Study_10_SG	Ozone related	hyper
99190	171323	99190	gsnor	CO2	CHG	acute_G1_only	other	AT1TE50830	TE	FALSE	FALSE	TRUE	171323	SG	Study_10_SG	Ozone related	hyper
99191	171323	99191	gsnor	CO2	CHG	acute_G1_only	other	AT1TE50830	TE	FALSE	FALSE	TRUE	171323	SG	Study_10_SG	Ozone related	hyper
99200	15157	99200	gsnor	CO2	CHG	G3_only	other	AT1TE51275,gene:AT1G41820	Gene body + TE	FALSE	TRUE	TRUE	15157	LDN	Study_3_LDN	Drought related	hypo
99200	45906	99200	gsnor	CO2	CHG	G3_only	other	AT1TE51275,gene:AT1G41820	Gene body + TE	FALSE	TRUE	TRUE	45906	LYV Root	Study_4_LYV_Root	Other	hypo
99200	141520	99200	gsnor	CO2	CHG	G3_only	other	AT1TE51275,gene:AT1G41820	Gene body + TE	FALSE	TRUE	TRUE	141520	G1	Study_7_AW/G1	Other	hyper
99203	14127	99203	gsnor	CO2	CHG	G3_only	other	AT1TE51510,AT1TE51515	TE	FALSE	FALSE	TRUE	14127	LDN	Study_3_LDN	Drought related	hyper
99203	15159	99203	gsnor	CO2	CHG	G3_only	other	AT1TE51510,AT1TE51515	TE	FALSE	FALSE	TRUE	15159	LDN	Study_3_LDN	Drought related	hypo
99203	174664	99203	gsnor	CO2	CHG	G3_only	other	AT1TE51510,AT1TE51515	TE	FALSE	FALSE	TRUE	174664	SG	Study_10_SG	Ozone related	hypo
99205	174668	99205	gsnor	CO2	CHG	G3_only	other	AT1G42120_p	Promoter	TRUE	FALSE	FALSE	174668	SG	Study_10_SG	Ozone related	hypo
99206	87994	99206	gsnor	CO2	CHG	acute_G1_only	other	AT1TE52025	TE	FALSE	FALSE	TRUE	87994	Heat stress	Study_5_UK/Heat_stress	Heat related	hypo
99207	87994	99207	gsnor	CO2	CHG	acute_G1_only	other	AT1TE52025	TE	FALSE	FALSE	TRUE	87994	Heat stress	Study_5_UK/Heat_stress	Heat related	hypo
99208	213442	99208	gsnor	CO2	CHG	acute_G1_only	other	AT1TE52025	TE	FALSE	FALSE	TRUE	213442	DRG	Study_12_DRG	Drought related	hypo
99209	87045	99209	gsnor	CO2	CHG	G5_emergent	G5_emergent		Intergenic	FALSE	FALSE	FALSE	87045	Heat stress	Study_5_UK/Heat_stress	Heat related	hyper
99209	174669	99209	gsnor	CO2	CHG	G5_emergent	G5_emergent		Intergenic	FALSE	FALSE	FALSE	174669	SG	Study_10_SG	Ozone related	hypo
99209	201346	99209	gsnor	CO2	CHG	G5_emergent	G5_emergent		Intergenic	FALSE	FALSE	FALSE	201346	CHL	Study_11_SKKR/CHL	CO2 related	hypo
99210	174670	99210	gsnor	CO2	CHG	G5_emergent	G5_emergent	AT1TE52085,AT1TE52095	TE	FALSE	FALSE	TRUE	174670	SG	Study_10_SG	Ozone related	hypo
99215	44787	99215	gsnor	CO2	CHG	G5_emergent	G5_emergent		Intergenic	FALSE	FALSE	FALSE	44787	LYV Root	Study_4_LYV_Root	Other	hyper
99215	67706	99215	gsnor	CO2	CHG	G5_emergent	G5_emergent		Intergenic	FALSE	FALSE	FALSE	67706	LYV Shoot	Study_4_LYV_Shoot	Other	hypo
99216	14129	99216	gsnor	CO2	CHG	G5_emergent	G5_emergent		Intergenic	FALSE	FALSE	FALSE	14129	LDN	Study_3_LDN	Drought related	hyper
99216	174672	99216	gsnor	CO2	CHG	G5_emergent	G5_emergent		Intergenic	FALSE	FALSE	FALSE	174672	SG	Study_10_SG	Ozone related	hypo
99217	87046	99217	gsnor	CO2	CHG	G3_only	other		Intergenic	FALSE	FALSE	FALSE	87046	Heat stress	Study_5_UK/Heat_stress	Heat related	hyper
99218	396	99218	gsnor	CO2	CHG	acute_G1_only	other	AT1TE52605	TE	FALSE	FALSE	TRUE	396	P0	Study_1_PL/P0	Other	hyper
99218	14131	99218	gsnor	CO2	CHG	acute_G1_only	other	AT1TE52605	TE	FALSE	FALSE	TRUE	14131	LDN	Study_3_LDN	Drought related	hyper
99218	45909	99218	gsnor	CO2	CHG	acute_G1_only	other	AT1TE52605	TE	FALSE	FALSE	TRUE	45909	LYV Root	Study_4_LYV_Root	Other	hypo
99218	174674	99218	gsnor	CO2	CHG	acute_G1_only	other	AT1TE52605	TE	FALSE	FALSE	TRUE	174674	SG	Study_10_SG	Ozone related	hypo
99219	87048	99219	gsnor	CO2	CHG	G3_only	other	AT1G42525_p,AT1TE52615	Promoter + TE	TRUE	FALSE	TRUE	87048	Heat stress	Study_5_UK/Heat_stress	Heat related	hyper
99221	44790	99221	gsnor	CO2	CHG	G5_emergent	G5_emergent		Intergenic	FALSE	FALSE	FALSE	44790	LYV Root	Study_4_LYV_Root	Other	hyper
99221	174675	99221	gsnor	CO2	CHG	G5_emergent	G5_emergent		Intergenic	FALSE	FALSE	FALSE	174675	SG	Study_10_SG	Ozone related	hypo
99223	171341	99223	gsnor	CO2	CHG	G3_only	other	AT1TE52805	TE	FALSE	FALSE	TRUE	171341	SG	Study_10_SG	Ozone related	hyper
99223	207535	99223	gsnor	CO2	CHG	G3_only	other	AT1TE52805	TE	FALSE	FALSE	TRUE	207535	CLL	Study_11_SKKR/CLL	CO2 related	hypo
99225	6049	99225	gsnor	CO2	CHG	G5_emergent	G5_emergent	AT1TE52845	TE	FALSE	FALSE	TRUE	6049	MSTA	Study_2_MSTA	Other	hyper
99225	207249	99225	gsnor	CO2	CHG	G5_emergent	G5_emergent	AT1TE52845	TE	FALSE	FALSE	TRUE	207249	CLL	Study_11_SKKR/CLL	CO2 related	hyper
99225	213445	99225	gsnor	CO2	CHG	G5_emergent	G5_emergent	AT1TE52845	TE	FALSE	FALSE	TRUE	213445	DRG	Study_12_DRG	Drought related	hypo
99228	44791	99228	gsnor	CO2	CHG	switcher	switcher	AT1TE52910	TE	FALSE	FALSE	TRUE	44791	LYV Root	Study_4_LYV_Root	Other	hyper
99228	45912	99228	gsnor	CO2	CHG	switcher	switcher	AT1TE52910	TE	FALSE	FALSE	TRUE	45912	LYV Root	Study_4_LYV_Root	Other	hypo
99228	67709	99228	gsnor	CO2	CHG	switcher	switcher	AT1TE52910	TE	FALSE	FALSE	TRUE	67709	LYV Shoot	Study_4_LYV_Shoot	Other	hypo
99228	141523	99228	gsnor	CO2	CHG	switcher	switcher	AT1TE52910	TE	FALSE	FALSE	TRUE	141523	G1	Study_7_AW/G1	Other	hyper
99228	174678	99228	gsnor	CO2	CHG	switcher	switcher	AT1TE52910	TE	FALSE	FALSE	TRUE	174678	SG	Study_10_SG	Ozone related	hypo
99228	213446	99228	gsnor	CO2	CHG	switcher	switcher	AT1TE52910	TE	FALSE	FALSE	TRUE	213446	DRG	Study_12_DRG	Drought related	hypo
99229	6050	99229	gsnor	CO2	CHG	G3_only	other	AT1TE53170	TE	FALSE	FALSE	TRUE	6050	MSTA	Study_2_MSTA	Other	hyper
99229	45913	99229	gsnor	CO2	CHG	G3_only	other	AT1TE53170	TE	FALSE	FALSE	TRUE	45913	LYV Root	Study_4_LYV_Root	Other	hypo
99229	66713	99229	gsnor	CO2	CHG	G3_only	other	AT1TE53170	TE	FALSE	FALSE	TRUE	66713	LYV Shoot	Study_4_LYV_Shoot	Other	hyper
99229	174680	99229	gsnor	CO2	CHG	G3_only	other	AT1TE53170	TE	FALSE	FALSE	TRUE	174680	SG	Study_10_SG	Ozone related	hypo
99230	174681	99230	gsnor	CO2	CHG	acute_G1_only	other	AT1TE53200,AT1TE53205	TE	FALSE	FALSE	TRUE	174681	SG	Study_10_SG	Ozone related	hypo
99232	66715	99232	gsnor	CO2	CHG	G3_only	other	AT1TE53265,AT1TE53270	TE	FALSE	FALSE	TRUE	66715	LYV Shoot	Study_4_LYV_Shoot	Other	hyper
99232	141940	99232	gsnor	CO2	CHG	G3_only	other	AT1TE53265,AT1TE53270	TE	FALSE	FALSE	TRUE	141940	G1	Study_7_AW/G1	Other	hypo
99232	174684	99232	gsnor	CO2	CHG	G3_only	other	AT1TE53265,AT1TE53270	TE	FALSE	FALSE	TRUE	174684	SG	Study_10_SG	Ozone related	hypo
99233	67712	99233	gsnor	CO2	CHG	acute_G1_only	other	AT1TE53305	TE	FALSE	FALSE	TRUE	67712	LYV Shoot	Study_4_LYV_Shoot	Other	hypo
99233	156475	99233	gsnor	CO2	CHG	acute_G1_only	other	AT1TE53305	TE	FALSE	FALSE	TRUE	156475	NSY	Study_9_NSY	Other	hyper
99233	174685	99233	gsnor	CO2	CHG	acute_G1_only	other	AT1TE53305	TE	FALSE	FALSE	TRUE	174685	SG	Study_10_SG	Ozone related	hypo
99234	87996	99234	gsnor	CO2	CHG	switcher	switcher	AT1TE53310	TE	FALSE	FALSE	TRUE	87996	Heat stress	Study_5_UK/Heat_stress	Heat related	hypo
99234	174686	99234	gsnor	CO2	CHG	switcher	switcher	AT1TE53310	TE	FALSE	FALSE	TRUE	174686	SG	Study_10_SG	Ozone related	hypo
99235	87996	99235	gsnor	CO2	CHG	G3_only	other		Intergenic	FALSE	FALSE	FALSE	87996	Heat stress	Study_5_UK/Heat_stress	Heat related	hypo
99235	174686	99235	gsnor	CO2	CHG	G3_only	other		Intergenic	FALSE	FALSE	FALSE	174686	SG	Study_10_SG	Ozone related	hypo
99236	148730	99236	gsnor	CO2	CHG	acute_G1_only	other	AT1TE53330	TE	FALSE	FALSE	TRUE	148730	JRW	Study_8_JRW	Other	hyper
99236	171349	99236	gsnor	CO2	CHG	acute_G1_only	other	AT1TE53330	TE	FALSE	FALSE	TRUE	171349	SG	Study_10_SG	Ozone related	hyper
99237	67713	99237	gsnor	CO2	CHG	G3_only	other	AT1TE53330	TE	FALSE	FALSE	TRUE	67713	LYV Shoot	Study_4_LYV_Shoot	Other	hypo
99237	148730	99237	gsnor	CO2	CHG	G3_only	other	AT1TE53330	TE	FALSE	FALSE	TRUE	148730	JRW	Study_8_JRW	Other	hyper
99237	174687	99237	gsnor	CO2	CHG	G3_only	other	AT1TE53330	TE	FALSE	FALSE	TRUE	174687	SG	Study_10_SG	Ozone related	hypo
99238	174688	99238	gsnor	CO2	CHG	acute_G1_only	other	AT1G43040_p,AT1TE53350,AT1TE53355;AT1G43040_p,AT1TE53350	Promoter + TE	TRUE	FALSE	TRUE	174688	SG	Study_10_SG	Ozone related	hypo
99238	201348	99238	gsnor	CO2	CHG	acute_G1_only	other	AT1G43040_p,AT1TE53350,AT1TE53355;AT1G43040_p,AT1TE53350	Promoter + TE	TRUE	FALSE	TRUE	201348	CHL	Study_11_SKKR/CHL	CO2 related	hypo
99240	14133	99240	gsnor	CO2	CHG	switcher	switcher	AT1TE53375	TE	FALSE	FALSE	TRUE	14133	LDN	Study_3_LDN	Drought related	hyper
99240	171350	99240	gsnor	CO2	CHG	switcher	switcher	AT1TE53375	TE	FALSE	FALSE	TRUE	171350	SG	Study_10_SG	Ozone related	hyper
99241	174691	99241	gsnor	CO2	CHG	G3_only	other	AT1TE53390	TE	FALSE	FALSE	TRUE	174691	SG	Study_10_SG	Ozone related	hypo
99242	171351	99242	gsnor	CO2	CHG	G3_only	other	AT1TE53390	TE	FALSE	FALSE	TRUE	171351	SG	Study_10_SG	Ozone related	hyper
99243	67714	99243	gsnor	CO2	CHG	acute_G1_only	other		Intergenic	FALSE	FALSE	FALSE	67714	LYV Shoot	Study_4_LYV_Shoot	Other	hypo
99245	45917	99245	gsnor	CO2	CHG	acute_G1_only	other	gene:AT1G43090	Gene body	FALSE	TRUE	FALSE	45917	LYV Root	Study_4_LYV_Root	Other	hypo
99245	66716	99245	gsnor	CO2	CHG	acute_G1_only	other	gene:AT1G43090	Gene body	FALSE	TRUE	FALSE	66716	LYV Shoot	Study_4_LYV_Shoot	Other	hyper
99245	88000	99245	gsnor	CO2	CHG	acute_G1_only	other	gene:AT1G43090	Gene body	FALSE	TRUE	FALSE	88000	Heat stress	Study_5_UK/Heat_stress	Heat related	hypo
99245	141942	99245	gsnor	CO2	CHG	acute_G1_only	other	gene:AT1G43090	Gene body	FALSE	TRUE	FALSE	141942	G1	Study_7_AW/G1	Other	hypo
99246	44795	99246	gsnor	CO2	CHG	stress_maintained_then_reset	reset	AT1G43090_p,AT1TE53425	Promoter + TE	TRUE	FALSE	TRUE	44795	LYV Root	Study_4_LYV_Root	Other	hyper
99246	88001	99246	gsnor	CO2	CHG	stress_maintained_then_reset	reset	AT1G43090_p,AT1TE53425	Promoter + TE	TRUE	FALSE	TRUE	88001	Heat stress	Study_5_UK/Heat_stress	Heat related	hypo
99246	112940	99246	gsnor	CO2	CHG	stress_maintained_then_reset	reset	AT1G43090_p,AT1TE53425	Promoter + TE	TRUE	FALSE	TRUE	112940	Recovery	Study_5_UK/Recovery	Heat related	hypo
99247	112942	99247	gsnor	CO2	CHG	G5_emergent	G5_emergent	gene:AT1G43100	Gene body	FALSE	TRUE	FALSE	112942	Recovery	Study_5_UK/Recovery	Heat related	hypo
99247	134440	99247	gsnor	CO2	CHG	G5_emergent	G5_emergent	gene:AT1G43100	Gene body	FALSE	TRUE	FALSE	134440	RHD	Study_6_RHD	Drought related	hyper
99247	171352	99247	gsnor	CO2	CHG	G5_emergent	G5_emergent	gene:AT1G43100	Gene body	FALSE	TRUE	FALSE	171352	SG	Study_10_SG	Ozone related	hyper
99248	87058	99248	gsnor	CO2	CHG	G3_only	other	AT1G43100_p,gene:AT1G43100	Promoter + Gene body	TRUE	TRUE	FALSE	87058	Heat stress	Study_5_UK/Heat_stress	Heat related	hyper
99248	112942	99248	gsnor	CO2	CHG	G3_only	other	AT1G43100_p,gene:AT1G43100	Promoter + Gene body	TRUE	TRUE	FALSE	112942	Recovery	Study_5_UK/Recovery	Heat related	hypo
99248	134440	99248	gsnor	CO2	CHG	G3_only	other	AT1G43100_p,gene:AT1G43100	Promoter + Gene body	TRUE	TRUE	FALSE	134440	RHD	Study_6_RHD	Drought related	hyper
99248	171352	99248	gsnor	CO2	CHG	G3_only	other	AT1G43100_p,gene:AT1G43100	Promoter + Gene body	TRUE	TRUE	FALSE	171352	SG	Study_10_SG	Ozone related	hyper
99249	171353	99249	gsnor	CO2	CHG	acute_G1_only	other		Intergenic	FALSE	FALSE	FALSE	171353	SG	Study_10_SG	Ozone related	hyper
99251	112038	99251	gsnor	CO2	CHG	G3_only	other		Intergenic	FALSE	FALSE	FALSE	112038	Recovery	Study_5_UK/Recovery	Heat related	hyper
99253	171357	99253	gsnor	CO2	CHG	acute_G1_only	other	AT1TE53510	TE	FALSE	FALSE	TRUE	171357	SG	Study_10_SG	Ozone related	hyper
99254	171357	99254	gsnor	CO2	CHG	G5_emergent	G5_emergent	AT1TE53515,AT1TE53520	TE	FALSE	FALSE	TRUE	171357	SG	Study_10_SG	Ozone related	hyper
99256	45918	99256	gsnor	CO2	CHG	G3_only	other	AT1TE53650,AT1TE53655	TE	FALSE	FALSE	TRUE	45918	LYV Root	Study_4_LYV_Root	Other	hypo
99256	67715	99256	gsnor	CO2	CHG	G3_only	other	AT1TE53650,AT1TE53655	TE	FALSE	FALSE	TRUE	67715	LYV Shoot	Study_4_LYV_Shoot	Other	hypo
99256	88005	99256	gsnor	CO2	CHG	G3_only	other	AT1TE53650,AT1TE53655	TE	FALSE	FALSE	TRUE	88005	Heat stress	Study_5_UK/Heat_stress	Heat related	hypo
99257	45918	99257	gsnor	CO2	CHG	G3_only	other	AT1TE53655	TE	FALSE	FALSE	TRUE	45918	LYV Root	Study_4_LYV_Root	Other	hypo
99257	67715	99257	gsnor	CO2	CHG	G3_only	other	AT1TE53655	TE	FALSE	FALSE	TRUE	67715	LYV Shoot	Study_4_LYV_Shoot	Other	hypo
99257	88005	99257	gsnor	CO2	CHG	G3_only	other	AT1TE53655	TE	FALSE	FALSE	TRUE	88005	Heat stress	Study_5_UK/Heat_stress	Heat related	hypo
99257	112946	99257	gsnor	CO2	CHG	G3_only	other	AT1TE53655	TE	FALSE	FALSE	TRUE	112946	Recovery	Study_5_UK/Recovery	Heat related	hypo
99259	174696	99259	gsnor	CO2	CHG	G3_only	other	AT1TE53915	TE	FALSE	FALSE	TRUE	174696	SG	Study_10_SG	Ozone related	hypo
99260	174696	99260	gsnor	CO2	CHG	acute_G1_only	other	AT1TE53915	TE	FALSE	FALSE	TRUE	174696	SG	Study_10_SG	Ozone related	hypo
99261	14139	99261	gsnor	CO2	CHG	acute_G1_only	other	AT1TE53925	TE	FALSE	FALSE	TRUE	14139	LDN	Study_3_LDN	Drought related	hyper
99261	44800	99261	gsnor	CO2	CHG	acute_G1_only	other	AT1TE53925	TE	FALSE	FALSE	TRUE	44800	LYV Root	Study_4_LYV_Root	Other	hyper
99262	148732	99262	gsnor	CO2	CHG	G5_emergent	G5_emergent	AT1TE53925,AT1TE53930	TE	FALSE	FALSE	TRUE	148732	JRW	Study_8_JRW	Other	hyper
99262	156575	99262	gsnor	CO2	CHG	G5_emergent	G5_emergent	AT1TE53925,AT1TE53930	TE	FALSE	FALSE	TRUE	156575	NSY	Study_9_NSY	Other	hypo
99263	171367	99263	gsnor	CO2	CHG	G5_emergent	G5_emergent	AT1TE53995	TE	FALSE	FALSE	TRUE	171367	SG	Study_10_SG	Ozone related	hyper
99264	112948	99264	gsnor	CO2	CHG	acute_G1_only	other	AT1TE53995	TE	FALSE	FALSE	TRUE	112948	Recovery	Study_5_UK/Recovery	Heat related	hypo
99264	148733	99264	gsnor	CO2	CHG	acute_G1_only	other	AT1TE53995	TE	FALSE	FALSE	TRUE	148733	JRW	Study_8_JRW	Other	hyper
99264	171367	99264	gsnor	CO2	CHG	acute_G1_only	other	AT1TE53995	TE	FALSE	FALSE	TRUE	171367	SG	Study_10_SG	Ozone related	hyper
99268	67721	99268	gsnor	CO2	CHG	G5_emergent	G5_emergent	AT1TE54245	TE	FALSE	FALSE	TRUE	67721	LYV Shoot	Study_4_LYV_Shoot	Other	hypo
99268	134444	99268	gsnor	CO2	CHG	G5_emergent	G5_emergent	AT1TE54245	TE	FALSE	FALSE	TRUE	134444	RHD	Study_6_RHD	Drought related	hyper
99268	148735	99268	gsnor	CO2	CHG	G5_emergent	G5_emergent	AT1TE54245	TE	FALSE	FALSE	TRUE	148735	JRW	Study_8_JRW	Other	hyper
99269	14140	99269	gsnor	CO2	CHG	G5_emergent	G5_emergent	AT1TE54480	TE	FALSE	FALSE	TRUE	14140	LDN	Study_3_LDN	Drought related	hyper
99269	44802	99269	gsnor	CO2	CHG	G5_emergent	G5_emergent	AT1TE54480	TE	FALSE	FALSE	TRUE	44802	LYV Root	Study_4_LYV_Root	Other	hyper
99269	112044	99269	gsnor	CO2	CHG	G5_emergent	G5_emergent	AT1TE54480	TE	FALSE	FALSE	TRUE	112044	Recovery	Study_5_UK/Recovery	Heat related	hyper
99269	141944	99269	gsnor	CO2	CHG	G5_emergent	G5_emergent	AT1TE54480	TE	FALSE	FALSE	TRUE	141944	G1	Study_7_AW/G1	Other	hypo
99269	174700	99269	gsnor	CO2	CHG	G5_emergent	G5_emergent	AT1TE54480	TE	FALSE	FALSE	TRUE	174700	SG	Study_10_SG	Ozone related	hypo
99270	14141	99270	gsnor	CO2	CHG	acute_G1_only	other	AT1TE54515	TE	FALSE	FALSE	TRUE	14141	LDN	Study_3_LDN	Drought related	hyper
99271	174706	99271	gsnor	CO2	CHG	G3_only	other		Intergenic	FALSE	FALSE	FALSE	174706	SG	Study_10_SG	Ozone related	hypo
99273	207252	99273	gsnor	CO2	CHG	G5_emergent	G5_emergent		Intergenic	FALSE	FALSE	FALSE	207252	CLL	Study_11_SKKR/CLL	CO2 related	hyper
99274	14143	99274	gsnor	CO2	CHG	G5_emergent	G5_emergent	AT1TE54770	TE	FALSE	FALSE	TRUE	14143	LDN	Study_3_LDN	Drought related	hyper
99274	67727	99274	gsnor	CO2	CHG	G5_emergent	G5_emergent	AT1TE54770	TE	FALSE	FALSE	TRUE	67727	LYV Shoot	Study_4_LYV_Shoot	Other	hypo
99275	171380	99275	gsnor	CO2	CHG	acute_G1_only	other	AT1TE54880	TE	FALSE	FALSE	TRUE	171380	SG	Study_10_SG	Ozone related	hyper
99276	171380	99276	gsnor	CO2	CHG	acute_G1_only	other	AT1TE54885	TE	FALSE	FALSE	TRUE	171380	SG	Study_10_SG	Ozone related	hyper
99277	6372	99277	gsnor	CO2	CHG	G3_only	other	AT1TE54885	TE	FALSE	FALSE	TRUE	6372	MSTA	Study_2_MSTA	Other	hypo
99277	15178	99277	gsnor	CO2	CHG	G3_only	other	AT1TE54885	TE	FALSE	FALSE	TRUE	15178	LDN	Study_3_LDN	Drought related	hypo
99277	67728	99277	gsnor	CO2	CHG	G3_only	other	AT1TE54885	TE	FALSE	FALSE	TRUE	67728	LYV Shoot	Study_4_LYV_Shoot	Other	hypo
99277	88016	99277	gsnor	CO2	CHG	G3_only	other	AT1TE54885	TE	FALSE	FALSE	TRUE	88016	Heat stress	Study_5_UK/Heat_stress	Heat related	hypo
99277	112952	99277	gsnor	CO2	CHG	G3_only	other	AT1TE54885	TE	FALSE	FALSE	TRUE	112952	Recovery	Study_5_UK/Recovery	Heat related	hypo
99278	14145	99278	gsnor	CO2	CHG	G5_emergent	G5_emergent		Intergenic	FALSE	FALSE	FALSE	14145	LDN	Study_3_LDN	Drought related	hyper
99279	141525	99279	gsnor	CO2	CHG	G5_emergent	G5_emergent	AT1TE55100	TE	FALSE	FALSE	TRUE	141525	G1	Study_7_AW/G1	Other	hyper
99279	217146	99279	gsnor	CO2	CHG	G5_emergent	G5_emergent	AT1TE55100	TE	FALSE	FALSE	TRUE	217146	G11	Study_13_CJ/G11	Other	hypo
99280	67729	99280	gsnor	CO2	CHG	G3_only	other	AT1TE55135	TE	FALSE	FALSE	TRUE	67729	LYV Shoot	Study_4_LYV_Shoot	Other	hypo
99280	171385	99280	gsnor	CO2	CHG	G3_only	other	AT1TE55135	TE	FALSE	FALSE	TRUE	171385	SG	Study_10_SG	Ozone related	hyper
99281	88018	99281	gsnor	CO2	CHG	acute_G1_only	other	gene:AT1G44020	Gene body	FALSE	TRUE	FALSE	88018	Heat stress	Study_5_UK/Heat_stress	Heat related	hypo
99284	14146	99284	gsnor	CO2	CHG	G5_emergent	G5_emergent	AT1G44050_p,AT1TE55310	Promoter + TE	TRUE	FALSE	TRUE	14146	LDN	Study_3_LDN	Drought related	hyper
99284	148738	99284	gsnor	CO2	CHG	G5_emergent	G5_emergent	AT1G44050_p,AT1TE55310	Promoter + TE	TRUE	FALSE	TRUE	148738	JRW	Study_8_JRW	Other	hyper
99284	171386	99284	gsnor	CO2	CHG	G5_emergent	G5_emergent	AT1G44050_p,AT1TE55310	Promoter + TE	TRUE	FALSE	TRUE	171386	SG	Study_10_SG	Ozone related	hyper
99284	201057	99284	gsnor	CO2	CHG	G5_emergent	G5_emergent	AT1G44050_p,AT1TE55310	Promoter + TE	TRUE	FALSE	TRUE	201057	CHL	Study_11_SKKR/CHL	CO2 related	hyper
99285	15181	99285	gsnor	CO2	CHG	G3_only	other	gene:AT1G44050	Gene body	FALSE	TRUE	FALSE	15181	LDN	Study_3_LDN	Drought related	hypo
99287	45927	99287	gsnor	CO2	CHG	G3_only	other		Intergenic	FALSE	FALSE	FALSE	45927	LYV Root	Study_4_LYV_Root	Other	hypo
99287	174718	99287	gsnor	CO2	CHG	G3_only	other		Intergenic	FALSE	FALSE	FALSE	174718	SG	Study_10_SG	Ozone related	hypo
99291	88021	99291	gsnor	CO2	CHG	G5_emergent	G5_emergent	AT1G44608_p,AT1TE55880	Promoter + TE	TRUE	FALSE	TRUE	88021	Heat stress	Study_5_UK/Heat_stress	Heat related	hypo
99293	44810	99293	gsnor	CO2	CHG	switcher	switcher	AT1G44750_p	Promoter	TRUE	FALSE	FALSE	44810	LYV Root	Study_4_LYV_Root	Other	hyper
99293	66729	99293	gsnor	CO2	CHG	switcher	switcher	AT1G44750_p	Promoter	TRUE	FALSE	FALSE	66729	LYV Shoot	Study_4_LYV_Shoot	Other	hyper
99293	171398	99293	gsnor	CO2	CHG	switcher	switcher	AT1G44750_p	Promoter	TRUE	FALSE	FALSE	171398	SG	Study_10_SG	Ozone related	hyper
99294	88022	99294	gsnor	CO2	CHG	acute_G1_only	other	AT1TE55980,AT1TE55985	TE	FALSE	FALSE	TRUE	88022	Heat stress	Study_5_UK/Heat_stress	Heat related	hypo
99294	207540	99294	gsnor	CO2	CHG	acute_G1_only	other	AT1TE55980,AT1TE55985	TE	FALSE	FALSE	TRUE	207540	CLL	Study_11_SKKR/CLL	CO2 related	hypo
99298	141948	99298	gsnor	CO2	CHG	G5_emergent	G5_emergent	gene:AT1G45190	Gene body	FALSE	TRUE	FALSE	141948	G1	Study_7_AW/G1	Other	hypo
99298	171413	99298	gsnor	CO2	CHG	G5_emergent	G5_emergent	gene:AT1G45190	Gene body	FALSE	TRUE	FALSE	171413	SG	Study_10_SG	Ozone related	hyper
99298	217123	99298	gsnor	CO2	CHG	G5_emergent	G5_emergent	gene:AT1G45190	Gene body	FALSE	TRUE	FALSE	217123	G11	Study_13_CJ/G11	Other	hyper
99299	87077	99299	gsnor	CO2	CHG	G3_only	other	AT1TE56620	TE	FALSE	FALSE	TRUE	87077	Heat stress	Study_5_UK/Heat_stress	Heat related	hyper
99299	149158	99299	gsnor	CO2	CHG	G3_only	other	AT1TE56620	TE	FALSE	FALSE	TRUE	149158	JRW	Study_8_JRW	Other	hypo
99300	174734	99300	gsnor	CO2	CHG	acute_G1_only	other		Intergenic	FALSE	FALSE	FALSE	174734	SG	Study_10_SG	Ozone related	hypo
99303	15196	99303	gsnor	CO2	CHG	G1_G5_recurrent	persistent	AT1G45223_p,AT1TE56765	Promoter + TE	TRUE	FALSE	TRUE	15196	LDN	Study_3_LDN	Drought related	hypo
99303	67743	99303	gsnor	CO2	CHG	G1_G5_recurrent	persistent	AT1G45223_p,AT1TE56765	Promoter + TE	TRUE	FALSE	TRUE	67743	LYV Shoot	Study_4_LYV_Shoot	Other	hypo
99303	174735	99303	gsnor	CO2	CHG	G1_G5_recurrent	persistent	AT1G45223_p,AT1TE56765	Promoter + TE	TRUE	FALSE	TRUE	174735	SG	Study_10_SG	Ozone related	hypo
99305	14155	99305	gsnor	CO2	CHG	G3_only	other		Intergenic	FALSE	FALSE	FALSE	14155	LDN	Study_3_LDN	Drought related	hyper
99305	141528	99305	gsnor	CO2	CHG	G3_only	other		Intergenic	FALSE	FALSE	FALSE	141528	G1	Study_7_AW/G1	Other	hyper
99305	148742	99305	gsnor	CO2	CHG	G3_only	other		Intergenic	FALSE	FALSE	FALSE	148742	JRW	Study_8_JRW	Other	hyper
99306	15198	99306	gsnor	CO2	CHG	G3_only	other	AT1G46336_p	Promoter	TRUE	FALSE	FALSE	15198	LDN	Study_3_LDN	Drought related	hypo
99306	141949	99306	gsnor	CO2	CHG	G3_only	other	AT1G46336_p	Promoter	TRUE	FALSE	FALSE	141949	G1	Study_7_AW/G1	Other	hypo
99307	14159	99307	gsnor	CO2	CHG	switcher	switcher	AT1G47389_p,AT1G47390_p,AT1TE57560	Promoter + TE	TRUE	FALSE	TRUE	14159	LDN	Study_3_LDN	Drought related	hyper
99307	67747	99307	gsnor	CO2	CHG	switcher	switcher	AT1G47389_p,AT1G47390_p,AT1TE57560	Promoter + TE	TRUE	FALSE	TRUE	67747	LYV Shoot	Study_4_LYV_Shoot	Other	hypo
99307	171425	99307	gsnor	CO2	CHG	switcher	switcher	AT1G47389_p,AT1G47390_p,AT1TE57560	Promoter + TE	TRUE	FALSE	TRUE	171425	SG	Study_10_SG	Ozone related	hyper
99310	171427	99310	gsnor	CO2	CHG	acute_G1_only	other	gene:AT1G47450	Gene body	FALSE	TRUE	FALSE	171427	SG	Study_10_SG	Ozone related	hyper
99310	201059	99310	gsnor	CO2	CHG	acute_G1_only	other	gene:AT1G47450	Gene body	FALSE	TRUE	FALSE	201059	CHL	Study_11_SKKR/CHL	CO2 related	hyper
99312	67748	99312	gsnor	CO2	CHG	G3_only	other	AT1G47510_p,AT1TE57790	Promoter + TE	TRUE	FALSE	TRUE	67748	LYV Shoot	Study_4_LYV_Shoot	Other	hypo
99314	66741	99314	gsnor	CO2	CHG	acute_G1_only	other	AT1TE58030	TE	FALSE	FALSE	TRUE	66741	LYV Shoot	Study_4_LYV_Shoot	Other	hyper
99314	141950	99314	gsnor	CO2	CHG	acute_G1_only	other	AT1TE58030	TE	FALSE	FALSE	TRUE	141950	G1	Study_7_AW/G1	Other	hypo
99315	87082	99315	gsnor	CO2	CHG	G3_only	other	AT1G47690_p	Promoter	TRUE	FALSE	FALSE	87082	Heat stress	Study_5_UK/Heat_stress	Heat related	hyper
99316	67750	99316	gsnor	CO2	CHG	G5_emergent	G5_emergent	AT1TE58180	TE	FALSE	FALSE	TRUE	67750	LYV Shoot	Study_4_LYV_Shoot	Other	hypo
99316	174752	99316	gsnor	CO2	CHG	G5_emergent	G5_emergent	AT1TE58180	TE	FALSE	FALSE	TRUE	174752	SG	Study_10_SG	Ozone related	hypo
99317	67750	99317	gsnor	CO2	CHG	G3_only	other	AT1TE58180	TE	FALSE	FALSE	TRUE	67750	LYV Shoot	Study_4_LYV_Shoot	Other	hypo
99318	174755	99318	gsnor	CO2	CHG	acute_G1_only	other	AT1G47765_p,AT1TE58345	Promoter + TE	TRUE	FALSE	TRUE	174755	SG	Study_10_SG	Ozone related	hypo
99322	171443	99322	gsnor	CO2	CHG	G5_emergent	G5_emergent	AT1G48100_p,AT1TE59000	Promoter + TE	TRUE	FALSE	TRUE	171443	SG	Study_10_SG	Ozone related	hyper
99324	45951	99324	gsnor	CO2	CHG	switcher	switcher	AT1TE59170	TE	FALSE	FALSE	TRUE	45951	LYV Root	Study_4_LYV_Root	Other	hypo
99325	171448	99325	gsnor	CO2	CHG	G3_only	other	AT1TE59415	TE	FALSE	FALSE	TRUE	171448	SG	Study_10_SG	Ozone related	hyper
99327	171449	99327	gsnor	CO2	CHG	G3_G5_persistent	persistent	AT1G48698_p,AT1G48690_p,gene:AT1G48690;AT1G48698_p,AT1G48690_p	Promoter + Gene body	TRUE	TRUE	FALSE	171449	SG	Study_10_SG	Ozone related	hyper
99328	66749	99328	gsnor	CO2	CHG	acute_G1_only	other	AT1TE59875,gene:AT1G48820	Gene body + TE	FALSE	TRUE	TRUE	66749	LYV Shoot	Study_4_LYV_Shoot	Other	hyper
99332	88035	99332	gsnor	CO2	CHG	acute_G1_only	other	gene:AT1G49270	Gene body	FALSE	TRUE	FALSE	88035	Heat stress	Study_5_UK/Heat_stress	Heat related	hypo
99336	171461	99336	gsnor	CO2	CHG	switcher	switcher	AT1TE60740	TE	FALSE	FALSE	TRUE	171461	SG	Study_10_SG	Ozone related	hyper
99337	174772	99337	gsnor	CO2	CHG	G5_emergent	G5_emergent	AT1G49510_p,AT1TE60740	Promoter + TE	TRUE	FALSE	TRUE	174772	SG	Study_10_SG	Ozone related	hypo
99339	45955	99339	gsnor	CO2	CHG	G3_only	other	gene:AT1G49780	Gene body	FALSE	TRUE	FALSE	45955	LYV Root	Study_4_LYV_Root	Other	hypo
99340	14166	99340	gsnor	CO2	CHG	G5_emergent	G5_emergent	AT1TE61145	TE	FALSE	FALSE	TRUE	14166	LDN	Study_3_LDN	Drought related	hyper
99341	207259	99341	gsnor	CO2	CHG	G5_emergent	G5_emergent	AT1G50220_p,AT1G50240_p,AT1TE61660	Promoter + TE	TRUE	FALSE	TRUE	207259	CLL	Study_11_SKKR/CLL	CO2 related	hyper
99342	174783	99342	gsnor	CO2	CHG	acute_G1_only	other	AT1G50350_p,AT1G50340_p,AT1G50360_p,AT1TE61805	Promoter + TE	TRUE	FALSE	TRUE	174783	SG	Study_10_SG	Ozone related	hypo
99343	171477	99343	gsnor	CO2	CHG	G3_only	other	AT1G50620_p	Promoter	TRUE	FALSE	FALSE	171477	SG	Study_10_SG	Ozone related	hyper
99345	14170	99345	gsnor	CO2	CHG	G3_only	other	AT1TE62620,AT1TE62625,gene:AT1G50990;AT1TE62620,AT1TE62625	Gene body + TE	FALSE	TRUE	TRUE	14170	LDN	Study_3_LDN	Drought related	hyper
99345	45960	99345	gsnor	CO2	CHG	G3_only	other	AT1TE62620,AT1TE62625,gene:AT1G50990;AT1TE62620,AT1TE62625	Gene body + TE	FALSE	TRUE	TRUE	45960	LYV Root	Study_4_LYV_Root	Other	hypo
99346	171482	99346	gsnor	CO2	CHG	G3_only	other	AT1G51000_p	Promoter	TRUE	FALSE	FALSE	171482	SG	Study_10_SG	Ozone related	hyper
99347	15220	99347	gsnor	CO2	CHG	G3_only	other	AT1G51200_p,AT1TE62875	Promoter + TE	TRUE	FALSE	TRUE	15220	LDN	Study_3_LDN	Drought related	hypo
99347	207260	99347	gsnor	CO2	CHG	G3_only	other	AT1G51200_p,AT1TE62875	Promoter + TE	TRUE	FALSE	TRUE	207260	CLL	Study_11_SKKR/CLL	CO2 related	hyper
99348	45962	99348	gsnor	CO2	CHG	acute_G1_only	other	AT1TE62915	TE	FALSE	FALSE	TRUE	45962	LYV Root	Study_4_LYV_Root	Other	hypo
99349	174792	99349	gsnor	CO2	CHG	G5_emergent	G5_emergent	AT1G51310_p	Promoter	TRUE	FALSE	FALSE	174792	SG	Study_10_SG	Ozone related	hypo
99350	66760	99350	gsnor	CO2	CHG	G3_only	other	AT1G51320_p,AT1TE63025	Promoter + TE	TRUE	FALSE	TRUE	66760	LYV Shoot	Study_4_LYV_Shoot	Other	hyper
99350	171485	99350	gsnor	CO2	CHG	G3_only	other	AT1G51320_p,AT1TE63025	Promoter + TE	TRUE	FALSE	TRUE	171485	SG	Study_10_SG	Ozone related	hyper
99351	15224	99351	gsnor	CO2	CHG	acute_G1_only	other		Intergenic	FALSE	FALSE	FALSE	15224	LDN	Study_3_LDN	Drought related	hypo
99354	15227	99354	gsnor	CO2	CHG	G3_only	other	AT1TE64240	TE	FALSE	FALSE	TRUE	15227	LDN	Study_3_LDN	Drought related	hypo
99354	66766	99354	gsnor	CO2	CHG	G3_only	other	AT1TE64240	TE	FALSE	FALSE	TRUE	66766	LYV Shoot	Study_4_LYV_Shoot	Other	hyper
99355	44841	99355	gsnor	CO2	CHG	G5_emergent	G5_emergent	AT1TE64265	TE	FALSE	FALSE	TRUE	44841	LYV Root	Study_4_LYV_Root	Other	hyper
99358	148754	99358	gsnor	CO2	CHG	acute_G1_only	other	AT1G52300_p,AT1G52310_p	Promoter	TRUE	FALSE	FALSE	148754	JRW	Study_8_JRW	Other	hyper
99358	171504	99358	gsnor	CO2	CHG	acute_G1_only	other	AT1G52300_p,AT1G52310_p	Promoter	TRUE	FALSE	FALSE	171504	SG	Study_10_SG	Ozone related	hyper
99360	15228	99360	gsnor	CO2	CHG	G3_only	other	AT1G52347_p,gene:AT1G52343	Promoter + Gene body	TRUE	TRUE	FALSE	15228	LDN	Study_3_LDN	Drought related	hypo
99360	156478	99360	gsnor	CO2	CHG	G3_only	other	AT1G52347_p,gene:AT1G52343	Promoter + Gene body	TRUE	TRUE	FALSE	156478	NSY	Study_9_NSY	Other	hyper
99361	14175	99361	gsnor	CO2	CHG	acute_G1_only	other	AT1TE64820	TE	FALSE	FALSE	TRUE	14175	LDN	Study_3_LDN	Drought related	hyper
99361	45967	99361	gsnor	CO2	CHG	acute_G1_only	other	AT1TE64820	TE	FALSE	FALSE	TRUE	45967	LYV Root	Study_4_LYV_Root	Other	hypo
99364	174812	99364	gsnor	CO2	CHG	stress_maintained_then_reset	reset	AT1TE65275	TE	FALSE	FALSE	TRUE	174812	SG	Study_10_SG	Ozone related	hypo
99365	14177	99365	gsnor	CO2	CHG	acute_G1_only	other		Intergenic	FALSE	FALSE	FALSE	14177	LDN	Study_3_LDN	Drought related	hyper
99365	45972	99365	gsnor	CO2	CHG	acute_G1_only	other		Intergenic	FALSE	FALSE	FALSE	45972	LYV Root	Study_4_LYV_Root	Other	hypo
99365	174813	99365	gsnor	CO2	CHG	acute_G1_only	other		Intergenic	FALSE	FALSE	FALSE	174813	SG	Study_10_SG	Ozone related	hypo
99366	6384	99366	gsnor	CO2	CHG	acute_G1_only	other	AT1G53140_p	Promoter	TRUE	FALSE	FALSE	6384	MSTA	Study_2_MSTA	Other	hypo
99366	88039	99366	gsnor	CO2	CHG	acute_G1_only	other	AT1G53140_p	Promoter	TRUE	FALSE	FALSE	88039	Heat stress	Study_5_UK/Heat_stress	Heat related	hypo
99373	44851	99373	gsnor	CO2	CHG	G3_only	other	AT1G54730_p	Promoter	TRUE	FALSE	FALSE	44851	LYV Root	Study_4_LYV_Root	Other	hyper
99374	45980	99374	gsnor	CO2	CHG	G3_only	other	AT1TE67615,AT1TE67620;AT1TE67620	TE	FALSE	FALSE	TRUE	45980	LYV Root	Study_4_LYV_Root	Other	hypo
99374	156480	99374	gsnor	CO2	CHG	G3_only	other	AT1TE67615,AT1TE67620;AT1TE67620	TE	FALSE	FALSE	TRUE	156480	NSY	Study_9_NSY	Other	hyper
99376	45983	99376	gsnor	CO2	CHG	G3_only	other	AT1TE68350	TE	FALSE	FALSE	TRUE	45983	LYV Root	Study_4_LYV_Root	Other	hypo
99377	171545	99377	gsnor	CO2	CHG	G5_emergent	G5_emergent	AT1G55550_p,AT1TE68515	Promoter + TE	TRUE	FALSE	TRUE	171545	SG	Study_10_SG	Ozone related	hyper
99378	15241	99378	gsnor	CO2	CHG	G1_G5_recurrent	persistent		Intergenic	FALSE	FALSE	FALSE	15241	LDN	Study_3_LDN	Drought related	hypo
99378	171549	99378	gsnor	CO2	CHG	G1_G5_recurrent	persistent		Intergenic	FALSE	FALSE	FALSE	171549	SG	Study_10_SG	Ozone related	hyper
99379	501	99379	gsnor	CO2	CHG	G5_emergent	G5_emergent	AT1G55940_p	Promoter	TRUE	FALSE	FALSE	501	P0	Study_1_PL/P0	Other	hypo
99379	45984	99379	gsnor	CO2	CHG	G5_emergent	G5_emergent	AT1G55940_p	Promoter	TRUE	FALSE	FALSE	45984	LYV Root	Study_4_LYV_Root	Other	hypo
99379	134461	99379	gsnor	CO2	CHG	G5_emergent	G5_emergent	AT1G55940_p	Promoter	TRUE	FALSE	FALSE	134461	RHD	Study_6_RHD	Drought related	hyper
99380	501	99380	gsnor	CO2	CHG	G5_emergent	G5_emergent	AT1G55940_p,gene:AT1G55950	Promoter + Gene body	TRUE	TRUE	FALSE	501	P0	Study_1_PL/P0	Other	hypo
99380	45984	99380	gsnor	CO2	CHG	G5_emergent	G5_emergent	AT1G55940_p,gene:AT1G55950	Promoter + Gene body	TRUE	TRUE	FALSE	45984	LYV Root	Study_4_LYV_Root	Other	hypo
99380	134461	99380	gsnor	CO2	CHG	G5_emergent	G5_emergent	AT1G55940_p,gene:AT1G55950	Promoter + Gene body	TRUE	TRUE	FALSE	134461	RHD	Study_6_RHD	Drought related	hyper
99383	171556	99383	gsnor	CO2	CHG	acute_G1_only	other	AT1G56385_p,AT1TE69745	Promoter + TE	TRUE	FALSE	TRUE	171556	SG	Study_10_SG	Ozone related	hyper
99384	174829	99384	gsnor	CO2	CHG	G5_emergent	G5_emergent	AT1G56423_p,AT1TE69830	Promoter + TE	TRUE	FALSE	TRUE	174829	SG	Study_10_SG	Ozone related	hypo
99387	6065	99387	gsnor	CO2	CHG	G5_emergent	G5_emergent		Intergenic	FALSE	FALSE	FALSE	6065	MSTA	Study_2_MSTA	Other	hyper
99387	66777	99387	gsnor	CO2	CHG	G5_emergent	G5_emergent		Intergenic	FALSE	FALSE	FALSE	66777	LYV Shoot	Study_4_LYV_Shoot	Other	hyper
99387	174832	99387	gsnor	CO2	CHG	G5_emergent	G5_emergent		Intergenic	FALSE	FALSE	FALSE	174832	SG	Study_10_SG	Ozone related	hypo
99388	112991	99388	gsnor	CO2	CHG	G3_only	other		Intergenic	FALSE	FALSE	FALSE	112991	Recovery	Study_5_UK/Recovery	Heat related	hypo
99388	174832	99388	gsnor	CO2	CHG	G3_only	other		Intergenic	FALSE	FALSE	FALSE	174832	SG	Study_10_SG	Ozone related	hypo
99389	171562	99389	gsnor	CO2	CHG	G3_only	other		Intergenic	FALSE	FALSE	FALSE	171562	SG	Study_10_SG	Ozone related	hyper
99391	174837	99391	gsnor	CO2	CHG	G3_only	other	AT1G56910_p,AT1G56920_p,AT1G56930_p	Promoter	TRUE	FALSE	FALSE	174837	SG	Study_10_SG	Ozone related	hypo
99392	88048	99392	gsnor	CO2	CHG	G3_only	other	AT1G57000_p,AT1G57010_p,AT1G57020_p,AT1G57030_p	Promoter	TRUE	FALSE	FALSE	88048	Heat stress	Study_5_UK/Heat_stress	Heat related	hypo
99392	141539	99392	gsnor	CO2	CHG	G3_only	other	AT1G57000_p,AT1G57010_p,AT1G57020_p,AT1G57030_p	Promoter	TRUE	FALSE	FALSE	141539	G1	Study_7_AW/G1	Other	hyper
99393	45985	99393	gsnor	CO2	CHG	G5_emergent	G5_emergent	AT1G57020_p,AT1G57030_p,AT1G57040_p;AT1G57020_p,AT1G57030_p,AT1G57040_p,AT1G57050_p	Promoter	TRUE	FALSE	FALSE	45985	LYV Root	Study_4_LYV_Root	Other	hypo
99393	134463	99393	gsnor	CO2	CHG	G5_emergent	G5_emergent	AT1G57020_p,AT1G57030_p,AT1G57040_p;AT1G57020_p,AT1G57030_p,AT1G57040_p,AT1G57050_p	Promoter	TRUE	FALSE	FALSE	134463	RHD	Study_6_RHD	Drought related	hyper
99394	14185	99394	gsnor	CO2	CHG	G3_only	other	AT1G57030_p,AT1G57040_p,AT1G57050_p	Promoter	TRUE	FALSE	FALSE	14185	LDN	Study_3_LDN	Drought related	hyper
99394	45985	99394	gsnor	CO2	CHG	G3_only	other	AT1G57030_p,AT1G57040_p,AT1G57050_p	Promoter	TRUE	FALSE	FALSE	45985	LYV Root	Study_4_LYV_Root	Other	hypo
99394	67773	99394	gsnor	CO2	CHG	G3_only	other	AT1G57030_p,AT1G57040_p,AT1G57050_p	Promoter	TRUE	FALSE	FALSE	67773	LYV Shoot	Study_4_LYV_Shoot	Other	hypo
99394	134463	99394	gsnor	CO2	CHG	G3_only	other	AT1G57030_p,AT1G57040_p,AT1G57050_p	Promoter	TRUE	FALSE	FALSE	134463	RHD	Study_6_RHD	Drought related	hyper
99394	141956	99394	gsnor	CO2	CHG	G3_only	other	AT1G57030_p,AT1G57040_p,AT1G57050_p	Promoter	TRUE	FALSE	FALSE	141956	G1	Study_7_AW/G1	Other	hypo
99394	171565	99394	gsnor	CO2	CHG	G3_only	other	AT1G57030_p,AT1G57040_p,AT1G57050_p	Promoter	TRUE	FALSE	FALSE	171565	SG	Study_10_SG	Ozone related	hyper
99395	171566	99395	gsnor	CO2	CHG	G3_only	other	AT1G57120_p,AT1G57130_p,AT1G57140_p,AT1G57150_p	Promoter	TRUE	FALSE	FALSE	171566	SG	Study_10_SG	Ozone related	hyper
99396	45986	99396	gsnor	CO2	CHG	G3_only	other	AT1G57290_p,AT1G57300_p,AT1G57310_p,AT1G57320_p;AT1G57300_p,AT1G57310_p,AT1G57320_p	Promoter	TRUE	FALSE	FALSE	45986	LYV Root	Study_4_LYV_Root	Other	hypo
99396	207552	99396	gsnor	CO2	CHG	G3_only	other	AT1G57290_p,AT1G57300_p,AT1G57310_p,AT1G57320_p;AT1G57300_p,AT1G57310_p,AT1G57320_p	Promoter	TRUE	FALSE	FALSE	207552	CLL	Study_11_SKKR/CLL	CO2 related	hypo
99397	6069	99397	gsnor	CO2	CHG	G5_emergent	G5_emergent	AT1G57410_p,AT1G57420_p,AT1G57430_p;AT1G57410_p,AT1G57420_p,AT1G57430_p,AT1G57440_p	Promoter	TRUE	FALSE	FALSE	6069	MSTA	Study_2_MSTA	Other	hyper
99397	171568	99397	gsnor	CO2	CHG	G5_emergent	G5_emergent	AT1G57410_p,AT1G57420_p,AT1G57430_p;AT1G57410_p,AT1G57420_p,AT1G57430_p,AT1G57440_p	Promoter	TRUE	FALSE	FALSE	171568	SG	Study_10_SG	Ozone related	hyper
99398	6069	99398	gsnor	CO2	CHG	G3_only	other	AT1G57420_p,AT1G57430_p,AT1G57440_p	Promoter	TRUE	FALSE	FALSE	6069	MSTA	Study_2_MSTA	Other	hyper
99398	14187	99398	gsnor	CO2	CHG	G3_only	other	AT1G57420_p,AT1G57430_p,AT1G57440_p	Promoter	TRUE	FALSE	FALSE	14187	LDN	Study_3_LDN	Drought related	hyper
99398	171568	99398	gsnor	CO2	CHG	G3_only	other	AT1G57420_p,AT1G57430_p,AT1G57440_p	Promoter	TRUE	FALSE	FALSE	171568	SG	Study_10_SG	Ozone related	hyper
99399	6069	99399	gsnor	CO2	CHG	G5_emergent	G5_emergent	AT1G57430_p,AT1G57440_p,AT1G57450_p,AT1G57460_p;AT1G57440_p,AT1G57450_p,AT1G57460_p	Promoter	TRUE	FALSE	FALSE	6069	MSTA	Study_2_MSTA	Other	hyper
99399	14187	99399	gsnor	CO2	CHG	G5_emergent	G5_emergent	AT1G57430_p,AT1G57440_p,AT1G57450_p,AT1G57460_p;AT1G57440_p,AT1G57450_p,AT1G57460_p	Promoter	TRUE	FALSE	FALSE	14187	LDN	Study_3_LDN	Drought related	hyper
99400	112994	99400	gsnor	CO2	CHG	G3_only	other	AT1G57450_p,AT1G57460_p,AT1G57470_p,AT1G57480_p	Promoter	TRUE	FALSE	FALSE	112994	Recovery	Study_5_UK/Recovery	Heat related	hypo
99403	134465	99403	gsnor	CO2	CHG	G5_emergent	G5_emergent		Intergenic	FALSE	FALSE	FALSE	134465	RHD	Study_6_RHD	Drought related	hyper
99403	171575	99403	gsnor	CO2	CHG	G5_emergent	G5_emergent		Intergenic	FALSE	FALSE	FALSE	171575	SG	Study_10_SG	Ozone related	hyper
99405	171581	99405	gsnor	CO2	CHG	G3_only	other	AT1G58150_p,AT1TE71045	Promoter + TE	TRUE	FALSE	TRUE	171581	SG	Study_10_SG	Ozone related	hyper
99409	171585	99409	gsnor	CO2	CHG	G5_emergent	G5_emergent	gene:AT1G58300	Gene body	FALSE	TRUE	FALSE	171585	SG	Study_10_SG	Ozone related	hyper
99413	174845	99413	gsnor	CO2	CHG	G3_only	other	AT1TE71635	TE	FALSE	FALSE	TRUE	174845	SG	Study_10_SG	Ozone related	hypo
99414	15251	99414	gsnor	CO2	CHG	acute_G1_only	other	AT1TE71670	TE	FALSE	FALSE	TRUE	15251	LDN	Study_3_LDN	Drought related	hypo
99414	171586	99414	gsnor	CO2	CHG	acute_G1_only	other	AT1TE71670	TE	FALSE	FALSE	TRUE	171586	SG	Study_10_SG	Ozone related	hyper
99416	134467	99416	gsnor	CO2	CHG	G3_only	other	AT1G58643_p	Promoter	TRUE	FALSE	FALSE	134467	RHD	Study_6_RHD	Drought related	hyper
99416	171589	99416	gsnor	CO2	CHG	G3_only	other	AT1G58643_p	Promoter	TRUE	FALSE	FALSE	171589	SG	Study_10_SG	Ozone related	hyper
99417	171592	99417	gsnor	CO2	CHG	G5_emergent	G5_emergent		Intergenic	FALSE	FALSE	FALSE	171592	SG	Study_10_SG	Ozone related	hyper
99419	67781	99419	gsnor	CO2	CHG	G5_emergent	G5_emergent	AT1TE72990	TE	FALSE	FALSE	TRUE	67781	LYV Shoot	Study_4_LYV_Shoot	Other	hypo
99421	112082	99421	gsnor	CO2	CHG	G5_emergent	G5_emergent		Intergenic	FALSE	FALSE	FALSE	112082	Recovery	Study_5_UK/Recovery	Heat related	hyper
99421	134468	99421	gsnor	CO2	CHG	G5_emergent	G5_emergent		Intergenic	FALSE	FALSE	FALSE	134468	RHD	Study_6_RHD	Drought related	hyper
99425	174859	99425	gsnor	CO2	CHG	acute_G1_only	other	AT1TE75075	TE	FALSE	FALSE	TRUE	174859	SG	Study_10_SG	Ozone related	hypo
99425	207265	99425	gsnor	CO2	CHG	acute_G1_only	other	AT1TE75075	TE	FALSE	FALSE	TRUE	207265	CLL	Study_11_SKKR/CLL	CO2 related	hyper
99426	213467	99426	gsnor	CO2	CHG	G3_only	other		Intergenic	FALSE	FALSE	FALSE	213467	DRG	Study_12_DRG	Drought related	hypo
99427	174860	99427	gsnor	CO2	CHG	G3_only	other	AT1TE75305,AT1TE75335	TE	FALSE	FALSE	TRUE	174860	SG	Study_10_SG	Ozone related	hypo
99428	67786	99428	gsnor	CO2	CHG	G3_only	other	AT1TE75305	TE	FALSE	FALSE	TRUE	67786	LYV Shoot	Study_4_LYV_Shoot	Other	hypo
99429	171623	99429	gsnor	CO2	CHG	switcher	switcher	AT1TE75445,gene:AT1G61920	Gene body + TE	FALSE	TRUE	TRUE	171623	SG	Study_10_SG	Ozone related	hyper
99432	156484	99432	gsnor	CO2	CHG	G5_emergent	G5_emergent	gene:AT1G63550	Gene body	FALSE	TRUE	FALSE	156484	NSY	Study_9_NSY	Other	hyper
99432	207558	99432	gsnor	CO2	CHG	G5_emergent	G5_emergent	gene:AT1G63550	Gene body	FALSE	TRUE	FALSE	207558	CLL	Study_11_SKKR/CLL	CO2 related	hypo
99434	171644	99434	gsnor	CO2	CHG	G3_only	other	gene:AT1G63870	Gene body	FALSE	TRUE	FALSE	171644	SG	Study_10_SG	Ozone related	hyper
99435	171645	99435	gsnor	CO2	CHG	G5_emergent	G5_emergent		Intergenic	FALSE	FALSE	FALSE	171645	SG	Study_10_SG	Ozone related	hyper
99439	134475	99439	gsnor	CO2	CHG	G5_emergent	G5_emergent		Intergenic	FALSE	FALSE	FALSE	134475	RHD	Study_6_RHD	Drought related	hyper
99439	171652	99439	gsnor	CO2	CHG	G5_emergent	G5_emergent		Intergenic	FALSE	FALSE	FALSE	171652	SG	Study_10_SG	Ozone related	hyper
99441	15266	99441	gsnor	CO2	CHG	acute_G1_only	other	AT1TE79130	TE	FALSE	FALSE	TRUE	15266	LDN	Study_3_LDN	Drought related	hypo
99441	112084	99441	gsnor	CO2	CHG	acute_G1_only	other	AT1TE79130	TE	FALSE	FALSE	TRUE	112084	Recovery	Study_5_UK/Recovery	Heat related	hyper
99441	207560	99441	gsnor	CO2	CHG	acute_G1_only	other	AT1TE79130	TE	FALSE	FALSE	TRUE	207560	CLL	Study_11_SKKR/CLL	CO2 related	hypo
99443	141550	99443	gsnor	CO2	CHG	G5_emergent	G5_emergent	AT1G65000_p,AT1G64990_p,gene:AT1G64990	Promoter + Gene body	TRUE	TRUE	FALSE	141550	G1	Study_7_AW/G1	Other	hyper
99445	6075	99445	gsnor	CO2	CHG	acute_G1_only	other	gene:AT1G65360	Gene body	FALSE	TRUE	FALSE	6075	MSTA	Study_2_MSTA	Other	hyper
99445	15267	99445	gsnor	CO2	CHG	acute_G1_only	other	gene:AT1G65360	Gene body	FALSE	TRUE	FALSE	15267	LDN	Study_3_LDN	Drought related	hypo
99445	46004	99445	gsnor	CO2	CHG	acute_G1_only	other	gene:AT1G65360	Gene body	FALSE	TRUE	FALSE	46004	LYV Root	Study_4_LYV_Root	Other	hypo
99445	201362	99445	gsnor	CO2	CHG	acute_G1_only	other	gene:AT1G65360	Gene body	FALSE	TRUE	FALSE	201362	CHL	Study_11_SKKR/CHL	CO2 related	hypo
99447	171662	99447	gsnor	CO2	CHG	G3_only	other	AT1TE80300	TE	FALSE	FALSE	TRUE	171662	SG	Study_10_SG	Ozone related	hyper
99448	88061	99448	gsnor	CO2	CHG	G5_emergent	G5_emergent	AT1TE80690,gene:AT1G65985	Gene body + TE	FALSE	TRUE	TRUE	88061	Heat stress	Study_5_UK/Heat_stress	Heat related	hypo
99448	113013	99448	gsnor	CO2	CHG	G5_emergent	G5_emergent	AT1TE80690,gene:AT1G65985	Gene body + TE	FALSE	TRUE	TRUE	113013	Recovery	Study_5_UK/Recovery	Heat related	hypo
99448	171664	99448	gsnor	CO2	CHG	G5_emergent	G5_emergent	AT1TE80690,gene:AT1G65985	Gene body + TE	FALSE	TRUE	TRUE	171664	SG	Study_10_SG	Ozone related	hyper
99449	171667	99449	gsnor	CO2	CHG	G5_emergent	G5_emergent	AT1G66040_p,AT1G66045_p,AT1TE80755	Promoter + TE	TRUE	FALSE	TRUE	171667	SG	Study_10_SG	Ozone related	hyper
99450	14207	99450	gsnor	CO2	CHG	G5_emergent	G5_emergent	AT1TE80770	TE	FALSE	FALSE	TRUE	14207	LDN	Study_3_LDN	Drought related	hyper
99450	46007	99450	gsnor	CO2	CHG	G5_emergent	G5_emergent	AT1TE80770	TE	FALSE	FALSE	TRUE	46007	LYV Root	Study_4_LYV_Root	Other	hypo
99450	66802	99450	gsnor	CO2	CHG	G5_emergent	G5_emergent	AT1TE80770	TE	FALSE	FALSE	TRUE	66802	LYV Shoot	Study_4_LYV_Shoot	Other	hyper
99450	171668	99450	gsnor	CO2	CHG	G5_emergent	G5_emergent	AT1TE80770	TE	FALSE	FALSE	TRUE	171668	SG	Study_10_SG	Ozone related	hyper
99450	201070	99450	gsnor	CO2	CHG	G5_emergent	G5_emergent	AT1TE80770	TE	FALSE	FALSE	TRUE	201070	CHL	Study_11_SKKR/CHL	CO2 related	hyper
99450	213468	99450	gsnor	CO2	CHG	G5_emergent	G5_emergent	AT1TE80770	TE	FALSE	FALSE	TRUE	213468	DRG	Study_12_DRG	Drought related	hypo
99451	44888	99451	gsnor	CO2	CHG	G3_only	other	AT1TE80835,AT1TE80840	TE	FALSE	FALSE	TRUE	44888	LYV Root	Study_4_LYV_Root	Other	hyper
99453	171670	99453	gsnor	CO2	CHG	G3_only	other	AT1G66290_p,gene:AT1G66290	Promoter + Gene body	TRUE	TRUE	FALSE	171670	SG	Study_10_SG	Ozone related	hyper
99455	66803	99455	gsnor	CO2	CHG	G3_only	other	gene:AT1G66320	Gene body	FALSE	TRUE	FALSE	66803	LYV Shoot	Study_4_LYV_Shoot	Other	hyper
99455	113014	99455	gsnor	CO2	CHG	G3_only	other	gene:AT1G66320	Gene body	FALSE	TRUE	FALSE	113014	Recovery	Study_5_UK/Recovery	Heat related	hypo
99456	112089	99456	gsnor	CO2	CHG	G5_emergent	G5_emergent	AT1TE81275	TE	FALSE	FALSE	TRUE	112089	Recovery	Study_5_UK/Recovery	Heat related	hyper
99458	171678	99458	gsnor	CO2	CHG	G3_only	other	gene:AT1G66570	Gene body	FALSE	TRUE	FALSE	171678	SG	Study_10_SG	Ozone related	hyper
99459	14211	99459	gsnor	CO2	CHG	switcher	switcher	AT1TE81710,AT1TE81715,AT1TE81720;AT1TE81710	TE	FALSE	FALSE	TRUE	14211	LDN	Study_3_LDN	Drought related	hyper
99459	44892	99459	gsnor	CO2	CHG	switcher	switcher	AT1TE81710,AT1TE81715,AT1TE81720;AT1TE81710	TE	FALSE	FALSE	TRUE	44892	LYV Root	Study_4_LYV_Root	Other	hyper
99459	149173	99459	gsnor	CO2	CHG	switcher	switcher	AT1TE81710,AT1TE81715,AT1TE81720;AT1TE81710	TE	FALSE	FALSE	TRUE	149173	JRW	Study_8_JRW	Other	hypo
99459	171680	99459	gsnor	CO2	CHG	switcher	switcher	AT1TE81710,AT1TE81715,AT1TE81720;AT1TE81710	TE	FALSE	FALSE	TRUE	171680	SG	Study_10_SG	Ozone related	hyper
99461	174887	99461	gsnor	CO2	CHG	G5_emergent	G5_emergent	gene:AT1G66730	Gene body	FALSE	TRUE	FALSE	174887	SG	Study_10_SG	Ozone related	hypo
99465	44893	99465	gsnor	CO2	CHG	stress_maintained_then_reset	reset	AT1TE82645	TE	FALSE	FALSE	TRUE	44893	LYV Root	Study_4_LYV_Root	Other	hyper
99471	141558	99471	gsnor	CO2	CHG	G5_emergent	G5_emergent	AT1TE84265,AT1TE84270	TE	FALSE	FALSE	TRUE	141558	G1	Study_7_AW/G1	Other	hyper
99474	171706	99474	gsnor	CO2	CHG	G5_emergent	G5_emergent	AT1TE86370,AT1TE86375	TE	FALSE	FALSE	TRUE	171706	SG	Study_10_SG	Ozone related	hyper
99475	15278	99475	gsnor	CO2	CHG	G5_emergent	G5_emergent	AT1G70020_p,AT1TE86375,AT1TE86380	Promoter + TE	TRUE	FALSE	TRUE	15278	LDN	Study_3_LDN	Drought related	hypo
99475	112093	99475	gsnor	CO2	CHG	G5_emergent	G5_emergent	AT1G70020_p,AT1TE86375,AT1TE86380	Promoter + TE	TRUE	FALSE	TRUE	112093	Recovery	Study_5_UK/Recovery	Heat related	hyper
99475	148769	99475	gsnor	CO2	CHG	G5_emergent	G5_emergent	AT1G70020_p,AT1TE86375,AT1TE86380	Promoter + TE	TRUE	FALSE	TRUE	148769	JRW	Study_8_JRW	Other	hyper
99479	6394	99479	gsnor	CO2	CHG	G5_emergent	G5_emergent	gene:AT1G70960	Gene body	FALSE	TRUE	FALSE	6394	MSTA	Study_2_MSTA	Other	hypo
99480	67801	99480	gsnor	CO2	CHG	G3_only	other	AT1G70980_p	Promoter	TRUE	FALSE	FALSE	67801	LYV Shoot	Study_4_LYV_Shoot	Other	hypo
99480	201366	99480	gsnor	CO2	CHG	G3_only	other	AT1G70980_p	Promoter	TRUE	FALSE	FALSE	201366	CHL	Study_11_SKKR/CHL	CO2 related	hypo
99480	207564	99480	gsnor	CO2	CHG	G3_only	other	AT1G70980_p	Promoter	TRUE	FALSE	FALSE	207564	CLL	Study_11_SKKR/CLL	CO2 related	hypo
99482	174898	99482	gsnor	CO2	CHG	G5_emergent	G5_emergent	AT1G71770_p,AT1TE88320	Promoter + TE	TRUE	FALSE	TRUE	174898	SG	Study_10_SG	Ozone related	hypo
99486	171718	99486	gsnor	CO2	CHG	acute_G1_only	other	AT1G73490_p	Promoter	TRUE	FALSE	FALSE	171718	SG	Study_10_SG	Ozone related	hyper
99488	66810	99488	gsnor	CO2	CHG	acute_G1_only	other	AT1G73610_p,AT1TE90570,AT1TE90575	Promoter + TE	TRUE	FALSE	TRUE	66810	LYV Shoot	Study_4_LYV_Shoot	Other	hyper
99489	141961	99489	gsnor	CO2	CHG	G5_emergent	G5_emergent	AT1G73630_p,gene:AT1G73630	Promoter + Gene body	TRUE	TRUE	FALSE	141961	G1	Study_7_AW/G1	Other	hypo
99491	88067	99491	gsnor	CO2	CHG	G5_emergent	G5_emergent	AT1TE92720,AT1TE92725	TE	FALSE	FALSE	TRUE	88067	Heat stress	Study_5_UK/Heat_stress	Heat related	hypo
99491	113030	99491	gsnor	CO2	CHG	G5_emergent	G5_emergent	AT1TE92720,AT1TE92725	TE	FALSE	FALSE	TRUE	113030	Recovery	Study_5_UK/Recovery	Heat related	hypo
99493	174906	99493	gsnor	CO2	CHG	G5_emergent	G5_emergent	AT1G76800_p,AT1TE94305	Promoter + TE	TRUE	FALSE	TRUE	174906	SG	Study_10_SG	Ozone related	hypo
99496	171736	99496	gsnor	CO2	CHG	G3_only	other	AT1G77940_p,AT1G77950_p	Promoter	TRUE	FALSE	FALSE	171736	SG	Study_10_SG	Ozone related	hyper
99497	171737	99497	gsnor	CO2	CHG	G5_emergent	G5_emergent	AT1TE95895,gene:AT1G77960	Gene body + TE	FALSE	TRUE	TRUE	171737	SG	Study_10_SG	Ozone related	hyper
99497	201368	99497	gsnor	CO2	CHG	G5_emergent	G5_emergent	AT1TE95895,gene:AT1G77960	Gene body + TE	FALSE	TRUE	TRUE	201368	CHL	Study_11_SKKR/CHL	CO2 related	hypo
99497	207568	99497	gsnor	CO2	CHG	G5_emergent	G5_emergent	AT1TE95895,gene:AT1G77960	Gene body + TE	FALSE	TRUE	TRUE	207568	CLL	Study_11_SKKR/CLL	CO2 related	hypo
99498	112099	99498	gsnor	CO2	CHG	acute_G1_only	other	gene:AT1G77980	Gene body	FALSE	TRUE	FALSE	112099	Recovery	Study_5_UK/Recovery	Heat related	hyper
99498	171738	99498	gsnor	CO2	CHG	acute_G1_only	other	gene:AT1G77980	Gene body	FALSE	TRUE	FALSE	171738	SG	Study_10_SG	Ozone related	hyper
99509	46019	99509	gsnor	CO2	CHG	G5_emergent	G5_emergent	AT1G80210_p,AT1G80220_p,AT1TE98640	Promoter + TE	TRUE	FALSE	TRUE	46019	LYV Root	Study_4_LYV_Root	Other	hypo
99510	46020	99510	gsnor	CO2	CHG	G5_emergent	G5_emergent	AT1G80460_p,AT1TE98900,AT1TE98905,AT1TE98910	Promoter + TE	TRUE	FALSE	TRUE	46020	LYV Root	Study_4_LYV_Root	Other	hypo
99512	66814	99512	gsnor	CO2	CHG	G3_only	other	AT2G01010_p,gene:AT2G01008	Promoter + Gene body	TRUE	TRUE	FALSE	66814	LYV Shoot	Study_4_LYV_Shoot	Other	hyper
99518	113037	99518	gsnor	CO2	CHG	G5_emergent	G5_emergent	AT2TE00075	TE	FALSE	FALSE	TRUE	113037	Recovery	Study_5_UK/Recovery	Heat related	hypo
99518	148774	99518	gsnor	CO2	CHG	G5_emergent	G5_emergent	AT2TE00075	TE	FALSE	FALSE	TRUE	148774	JRW	Study_8_JRW	Other	hyper
99519	88071	99519	gsnor	CO2	CHG	acute_G1_only	other	AT2TE00075	TE	FALSE	FALSE	TRUE	88071	Heat stress	Study_5_UK/Heat_stress	Heat related	hypo
99519	171746	99519	gsnor	CO2	CHG	acute_G1_only	other	AT2TE00075	TE	FALSE	FALSE	TRUE	171746	SG	Study_10_SG	Ozone related	hyper
99521	171748	99521	gsnor	CO2	CHG	acute_G1_only	other	AT2G01180_p	Promoter	TRUE	FALSE	FALSE	171748	SG	Study_10_SG	Ozone related	hyper
99521	213470	99521	gsnor	CO2	CHG	acute_G1_only	other	AT2G01180_p	Promoter	TRUE	FALSE	FALSE	213470	DRG	Study_12_DRG	Drought related	hypo
99523	171752	99523	gsnor	CO2	CHG	G3_only	other	AT2G01420_p	Promoter	TRUE	FALSE	FALSE	171752	SG	Study_10_SG	Ozone related	hyper
99525	46021	99525	gsnor	CO2	CHG	G5_emergent	G5_emergent	AT2TE00730	TE	FALSE	FALSE	TRUE	46021	LYV Root	Study_4_LYV_Root	Other	hypo
99528	171754	99528	gsnor	CO2	CHG	acute_G1_only	other	AT2G01590_p,AT2G01580_p,AT2TE01075	Promoter + TE	TRUE	FALSE	TRUE	171754	SG	Study_10_SG	Ozone related	hyper
99530	174920	99530	gsnor	CO2	CHG	G3_only	other	AT2G01610_p	Promoter	TRUE	FALSE	FALSE	174920	SG	Study_10_SG	Ozone related	hypo
99531	141963	99531	gsnor	CO2	CHG	G5_emergent	G5_emergent	AT2G01640_p,AT2G01630_p,AT2TE01150,gene:AT2G01640	Promoter + Gene body + TE	TRUE	TRUE	TRUE	141963	G1	Study_7_AW/G1	Other	hypo
99534	113041	99534	gsnor	CO2	CHG	G5_emergent	G5_emergent	AT2TE01195,gene:AT2G01660	Gene body + TE	FALSE	TRUE	TRUE	113041	Recovery	Study_5_UK/Recovery	Heat related	hypo
99535	14233	99535	gsnor	CO2	CHG	G5_emergent	G5_emergent		Intergenic	FALSE	FALSE	FALSE	14233	LDN	Study_3_LDN	Drought related	hyper
99535	44911	99535	gsnor	CO2	CHG	G5_emergent	G5_emergent		Intergenic	FALSE	FALSE	FALSE	44911	LYV Root	Study_4_LYV_Root	Other	hyper
99535	66818	99535	gsnor	CO2	CHG	G5_emergent	G5_emergent		Intergenic	FALSE	FALSE	FALSE	66818	LYV Shoot	Study_4_LYV_Shoot	Other	hyper
99536	15296	99536	gsnor	CO2	CHG	G5_emergent	G5_emergent		Intergenic	FALSE	FALSE	FALSE	15296	LDN	Study_3_LDN	Drought related	hypo
99536	46023	99536	gsnor	CO2	CHG	G5_emergent	G5_emergent		Intergenic	FALSE	FALSE	FALSE	46023	LYV Root	Study_4_LYV_Root	Other	hypo
99536	66818	99536	gsnor	CO2	CHG	G5_emergent	G5_emergent		Intergenic	FALSE	FALSE	FALSE	66818	LYV Shoot	Study_4_LYV_Shoot	Other	hyper
99536	141567	99536	gsnor	CO2	CHG	G5_emergent	G5_emergent		Intergenic	FALSE	FALSE	FALSE	141567	G1	Study_7_AW/G1	Other	hyper
99537	141964	99537	gsnor	CO2	CHG	stress_maintained_then_reset	reset	AT2G01780_p,AT2TE01420;AT2G01780_p	Promoter + TE	TRUE	FALSE	TRUE	141964	G1	Study_7_AW/G1	Other	hypo
99538	174924	99538	gsnor	CO2	CHG	G3_only	other	AT2G01850_p,AT2TE01590	Promoter + TE	TRUE	FALSE	TRUE	174924	SG	Study_10_SG	Ozone related	hypo
99540	67811	99540	gsnor	CO2	CHG	G3_only	other	gene:AT2G01880	Gene body	FALSE	TRUE	FALSE	67811	LYV Shoot	Study_4_LYV_Shoot	Other	hypo
99540	171761	99540	gsnor	CO2	CHG	G3_only	other	gene:AT2G01880	Gene body	FALSE	TRUE	FALSE	171761	SG	Study_10_SG	Ozone related	hyper
99540	201369	99540	gsnor	CO2	CHG	G3_only	other	gene:AT2G01880	Gene body	FALSE	TRUE	FALSE	201369	CHL	Study_11_SKKR/CHL	CO2 related	hypo
99541	6399	99541	gsnor	CO2	CHG	acute_G1_only	other	AT2G01880_p,AT2TE01630	Promoter + TE	TRUE	FALSE	TRUE	6399	MSTA	Study_2_MSTA	Other	hypo
99541	15300	99541	gsnor	CO2	CHG	acute_G1_only	other	AT2G01880_p,AT2TE01630	Promoter + TE	TRUE	FALSE	TRUE	15300	LDN	Study_3_LDN	Drought related	hypo
99541	171762	99541	gsnor	CO2	CHG	acute_G1_only	other	AT2G01880_p,AT2TE01630	Promoter + TE	TRUE	FALSE	TRUE	171762	SG	Study_10_SG	Ozone related	hyper
99546	171771	99546	gsnor	CO2	CHG	G5_emergent	G5_emergent	AT2G02140_p,AT2TE02335	Promoter + TE	TRUE	FALSE	TRUE	171771	SG	Study_10_SG	Ozone related	hyper
99552	46029	99552	gsnor	CO2	CHG	G1_G5_recurrent	persistent	AT2G02290_p,AT2TE02555;AT2G02290_p	Promoter + TE	TRUE	FALSE	TRUE	46029	LYV Root	Study_4_LYV_Root	Other	hypo
99552	66820	99552	gsnor	CO2	CHG	G1_G5_recurrent	persistent	AT2G02290_p,AT2TE02555;AT2G02290_p	Promoter + TE	TRUE	FALSE	TRUE	66820	LYV Shoot	Study_4_LYV_Shoot	Other	hyper
99553	46030	99553	gsnor	CO2	CHG	G5_emergent	G5_emergent	AT2G02320_p;AT2TE02600	Promoter + TE	TRUE	FALSE	TRUE	46030	LYV Root	Study_4_LYV_Root	Other	hypo
99554	171782	99554	gsnor	CO2	CHG	G1_G5_recurrent	persistent	AT2TE03130	TE	FALSE	FALSE	TRUE	171782	SG	Study_10_SG	Ozone related	hyper
99555	14239	99555	gsnor	CO2	CHG	acute_G1_only	other	gene:AT2G02635	Gene body	FALSE	TRUE	FALSE	14239	LDN	Study_3_LDN	Drought related	hyper
99556	171785	99556	gsnor	CO2	CHG	acute_G1_only	other	AT2G02720_p	Promoter	TRUE	FALSE	FALSE	171785	SG	Study_10_SG	Ozone related	hyper
99558	44919	99558	gsnor	CO2	CHG	G3_only	other		Intergenic	FALSE	FALSE	FALSE	44919	LYV Root	Study_4_LYV_Root	Other	hyper
99558	171788	99558	gsnor	CO2	CHG	G3_only	other		Intergenic	FALSE	FALSE	FALSE	171788	SG	Study_10_SG	Ozone related	hyper
99559	66826	99559	gsnor	CO2	CHG	acute_G1_only	other	AT2G03020_p	Promoter	TRUE	FALSE	FALSE	66826	LYV Shoot	Study_4_LYV_Shoot	Other	hyper
99559	88075	99559	gsnor	CO2	CHG	acute_G1_only	other	AT2G03020_p	Promoter	TRUE	FALSE	FALSE	88075	Heat stress	Study_5_UK/Heat_stress	Heat related	hypo
99559	113045	99559	gsnor	CO2	CHG	acute_G1_only	other	AT2G03020_p	Promoter	TRUE	FALSE	FALSE	113045	Recovery	Study_5_UK/Recovery	Heat related	hypo
99559	141571	99559	gsnor	CO2	CHG	acute_G1_only	other	AT2G03020_p	Promoter	TRUE	FALSE	FALSE	141571	G1	Study_7_AW/G1	Other	hyper
99559	171790	99559	gsnor	CO2	CHG	acute_G1_only	other	AT2G03020_p	Promoter	TRUE	FALSE	FALSE	171790	SG	Study_10_SG	Ozone related	hyper
99560	171790	99560	gsnor	CO2	CHG	acute_G1_only	other	AT2G03020_p,AT2TE03955,AT2TE03960	Promoter + TE	TRUE	FALSE	TRUE	171790	SG	Study_10_SG	Ozone related	hyper
99562	87140	99562	gsnor	CO2	CHG	G5_emergent	G5_emergent	AT2G03040_p,AT2TE04005	Promoter + TE	TRUE	FALSE	TRUE	87140	Heat stress	Study_5_UK/Heat_stress	Heat related	hyper
99562	88076	99562	gsnor	CO2	CHG	G5_emergent	G5_emergent	AT2G03040_p,AT2TE04005	Promoter + TE	TRUE	FALSE	TRUE	88076	Heat stress	Study_5_UK/Heat_stress	Heat related	hypo
99562	148780	99562	gsnor	CO2	CHG	G5_emergent	G5_emergent	AT2G03040_p,AT2TE04005	Promoter + TE	TRUE	FALSE	TRUE	148780	JRW	Study_8_JRW	Other	hyper
99562	171791	99562	gsnor	CO2	CHG	G5_emergent	G5_emergent	AT2G03040_p,AT2TE04005	Promoter + TE	TRUE	FALSE	TRUE	171791	SG	Study_10_SG	Ozone related	hyper
99562	213473	99562	gsnor	CO2	CHG	G5_emergent	G5_emergent	AT2G03040_p,AT2TE04005	Promoter + TE	TRUE	FALSE	TRUE	213473	DRG	Study_12_DRG	Drought related	hypo
99564	44921	99564	gsnor	CO2	CHG	G5_emergent	G5_emergent	AT2TE04085	TE	FALSE	FALSE	TRUE	44921	LYV Root	Study_4_LYV_Root	Other	hyper
99569	171801	99569	gsnor	CO2	CHG	G5_emergent	G5_emergent	AT2G03640_p	Promoter	TRUE	FALSE	FALSE	171801	SG	Study_10_SG	Ozone related	hyper
99570	6406	99570	gsnor	CO2	CHG	G5_emergent	G5_emergent	AT2G03840_p,AT2TE05300	Promoter + TE	TRUE	FALSE	TRUE	6406	MSTA	Study_2_MSTA	Other	hypo
99570	67818	99570	gsnor	CO2	CHG	G5_emergent	G5_emergent	AT2G03840_p,AT2TE05300	Promoter + TE	TRUE	FALSE	TRUE	67818	LYV Shoot	Study_4_LYV_Shoot	Other	hypo
99573	44926	99573	gsnor	CO2	CHG	stress_maintained_then_reset	reset	AT2TE05380	TE	FALSE	FALSE	TRUE	44926	LYV Root	Study_4_LYV_Root	Other	hyper
99576	87143	99576	gsnor	CO2	CHG	G5_emergent	G5_emergent		Intergenic	FALSE	FALSE	FALSE	87143	Heat stress	Study_5_UK/Heat_stress	Heat related	hyper
99577	15318	99577	gsnor	CO2	CHG	acute_G1_only	other	AT2TE05420	TE	FALSE	FALSE	TRUE	15318	LDN	Study_3_LDN	Drought related	hypo
99577	67819	99577	gsnor	CO2	CHG	acute_G1_only	other	AT2TE05420	TE	FALSE	FALSE	TRUE	67819	LYV Shoot	Study_4_LYV_Shoot	Other	hypo
99577	174961	99577	gsnor	CO2	CHG	acute_G1_only	other	AT2TE05420	TE	FALSE	FALSE	TRUE	174961	SG	Study_10_SG	Ozone related	hypo
99578	174963	99578	gsnor	CO2	CHG	G3_G5_persistent	persistent	AT2G03933_p,AT2TE05475	Promoter + TE	TRUE	FALSE	TRUE	174963	SG	Study_10_SG	Ozone related	hypo
99579	174963	99579	gsnor	CO2	CHG	G5_emergent	G5_emergent	AT2G03933_p,AT2TE05485,AT2TE05490	Promoter + TE	TRUE	FALSE	TRUE	174963	SG	Study_10_SG	Ozone related	hypo
99580	87146	99580	gsnor	CO2	CHG	stress_maintained_then_reset	reset		Intergenic	FALSE	FALSE	FALSE	87146	Heat stress	Study_5_UK/Heat_stress	Heat related	hyper
99581	46043	99581	gsnor	CO2	CHG	G5_emergent	G5_emergent	AT2G03937_p,AT2TE05510,AT2TE05515	Promoter + TE	TRUE	FALSE	TRUE	46043	LYV Root	Study_4_LYV_Root	Other	hypo
99581	134836	99581	gsnor	CO2	CHG	G5_emergent	G5_emergent	AT2G03937_p,AT2TE05510,AT2TE05515	Promoter + TE	TRUE	FALSE	TRUE	134836	RHD	Study_6_RHD	Drought related	hypo
99581	174965	99581	gsnor	CO2	CHG	G5_emergent	G5_emergent	AT2G03937_p,AT2TE05510,AT2TE05515	Promoter + TE	TRUE	FALSE	TRUE	174965	SG	Study_10_SG	Ozone related	hypo
99582	87147	99582	gsnor	CO2	CHG	G3_only	other	AT2TE05530	TE	FALSE	FALSE	TRUE	87147	Heat stress	Study_5_UK/Heat_stress	Heat related	hyper
99582	112110	99582	gsnor	CO2	CHG	G3_only	other	AT2TE05530	TE	FALSE	FALSE	TRUE	112110	Recovery	Study_5_UK/Recovery	Heat related	hyper
99582	149184	99582	gsnor	CO2	CHG	G3_only	other	AT2TE05530	TE	FALSE	FALSE	TRUE	149184	JRW	Study_8_JRW	Other	hypo
99584	15321	99584	gsnor	CO2	CHG	G3_only	other	AT2TE05550,AT2TE05555,AT2TE05560	TE	FALSE	FALSE	TRUE	15321	LDN	Study_3_LDN	Drought related	hypo
99585	174968	99585	gsnor	CO2	CHG	G5_emergent	G5_emergent	gene:AT2G03955	Gene body	FALSE	TRUE	FALSE	174968	SG	Study_10_SG	Ozone related	hypo
99585	201372	99585	gsnor	CO2	CHG	G5_emergent	G5_emergent	gene:AT2G03955	Gene body	FALSE	TRUE	FALSE	201372	CHL	Study_11_SKKR/CHL	CO2 related	hypo
99585	207577	99585	gsnor	CO2	CHG	G5_emergent	G5_emergent	gene:AT2G03955	Gene body	FALSE	TRUE	FALSE	207577	CLL	Study_11_SKKR/CLL	CO2 related	hypo
99586	171811	99586	gsnor	CO2	CHG	G3_only	other	AT2TE05595,AT2TE05600	TE	FALSE	FALSE	TRUE	171811	SG	Study_10_SG	Ozone related	hyper
99587	14247	99587	gsnor	CO2	CHG	G1_G5_recurrent	persistent		Intergenic	FALSE	FALSE	FALSE	14247	LDN	Study_3_LDN	Drought related	hyper
99589	87148	99589	gsnor	CO2	CHG	acute_G1_only	other		Intergenic	FALSE	FALSE	FALSE	87148	Heat stress	Study_5_UK/Heat_stress	Heat related	hyper
99589	112111	99589	gsnor	CO2	CHG	acute_G1_only	other		Intergenic	FALSE	FALSE	FALSE	112111	Recovery	Study_5_UK/Recovery	Heat related	hyper
99590	6087	99590	gsnor	CO2	CHG	G3_only	other	AT2TE05655,AT2TE05660	TE	FALSE	FALSE	TRUE	6087	MSTA	Study_2_MSTA	Other	hyper
99591	67824	99591	gsnor	CO2	CHG	G5_emergent	G5_emergent	AT2TE05820,AT2TE05825	TE	FALSE	FALSE	TRUE	67824	LYV Shoot	Study_4_LYV_Shoot	Other	hypo
99592	67824	99592	gsnor	CO2	CHG	G5_emergent	G5_emergent	AT2TE05825	TE	FALSE	FALSE	TRUE	67824	LYV Shoot	Study_4_LYV_Shoot	Other	hypo
99594	15326	99594	gsnor	CO2	CHG	acute_G1_only	other	AT2G04034_p	Promoter	TRUE	FALSE	FALSE	15326	LDN	Study_3_LDN	Drought related	hypo
99595	6088	99595	gsnor	CO2	CHG	acute_G1_only	other	gene:AT2G04034	Gene body	FALSE	TRUE	FALSE	6088	MSTA	Study_2_MSTA	Other	hyper
99595	46044	99595	gsnor	CO2	CHG	acute_G1_only	other	gene:AT2G04034	Gene body	FALSE	TRUE	FALSE	46044	LYV Root	Study_4_LYV_Root	Other	hypo
99595	149185	99595	gsnor	CO2	CHG	acute_G1_only	other	gene:AT2G04034	Gene body	FALSE	TRUE	FALSE	149185	JRW	Study_8_JRW	Other	hypo
99595	171814	99595	gsnor	CO2	CHG	acute_G1_only	other	gene:AT2G04034	Gene body	FALSE	TRUE	FALSE	171814	SG	Study_10_SG	Ozone related	hyper
99595	201373	99595	gsnor	CO2	CHG	acute_G1_only	other	gene:AT2G04034	Gene body	FALSE	TRUE	FALSE	201373	CHL	Study_11_SKKR/CHL	CO2 related	hypo
99596	171815	99596	gsnor	CO2	CHG	G3_only	other	AT2TE05910	TE	FALSE	FALSE	TRUE	171815	SG	Study_10_SG	Ozone related	hyper
99597	15327	99597	gsnor	CO2	CHG	G5_emergent	G5_emergent	AT2TE06095,AT2TE06100,AT2TE06105	TE	FALSE	FALSE	TRUE	15327	LDN	Study_3_LDN	Drought related	hypo
99597	171819	99597	gsnor	CO2	CHG	G5_emergent	G5_emergent	AT2TE06095,AT2TE06100,AT2TE06105	TE	FALSE	FALSE	TRUE	171819	SG	Study_10_SG	Ozone related	hyper
99597	207277	99597	gsnor	CO2	CHG	G5_emergent	G5_emergent	AT2TE06095,AT2TE06100,AT2TE06105	TE	FALSE	FALSE	TRUE	207277	CLL	Study_11_SKKR/CLL	CO2 related	hyper
99598	141576	99598	gsnor	CO2	CHG	acute_G1_only	other	AT2TE06105	TE	FALSE	FALSE	TRUE	141576	G1	Study_7_AW/G1	Other	hyper
99598	213478	99598	gsnor	CO2	CHG	acute_G1_only	other	AT2TE06105	TE	FALSE	FALSE	TRUE	213478	DRG	Study_12_DRG	Drought related	hypo
99599	15330	99599	gsnor	CO2	CHG	G5_emergent	G5_emergent	AT2G04080_p,AT2TE06205	Promoter + TE	TRUE	FALSE	TRUE	15330	LDN	Study_3_LDN	Drought related	hypo
99599	171822	99599	gsnor	CO2	CHG	G5_emergent	G5_emergent	AT2G04080_p,AT2TE06205	Promoter + TE	TRUE	FALSE	TRUE	171822	SG	Study_10_SG	Ozone related	hyper
99599	201083	99599	gsnor	CO2	CHG	G5_emergent	G5_emergent	AT2G04080_p,AT2TE06205	Promoter + TE	TRUE	FALSE	TRUE	201083	CHL	Study_11_SKKR/CHL	CO2 related	hyper
99601	174982	99601	gsnor	CO2	CHG	G5_emergent	G5_emergent	AT2TE06260,AT2TE06265;AT2TE06265;AT2TE06265,AT2TE06270,AT2TE06275	TE	FALSE	FALSE	TRUE	174982	SG	Study_10_SG	Ozone related	hypo
99604	14250	99604	gsnor	CO2	CHG	acute_G1_only	other	AT2TE06450,AT2TE06455	TE	FALSE	FALSE	TRUE	14250	LDN	Study_3_LDN	Drought related	hyper
99604	67831	99604	gsnor	CO2	CHG	acute_G1_only	other	AT2TE06450,AT2TE06455	TE	FALSE	FALSE	TRUE	67831	LYV Shoot	Study_4_LYV_Shoot	Other	hypo
99604	88082	99604	gsnor	CO2	CHG	acute_G1_only	other	AT2TE06450,AT2TE06455	TE	FALSE	FALSE	TRUE	88082	Heat stress	Study_5_UK/Heat_stress	Heat related	hypo
99604	171827	99604	gsnor	CO2	CHG	acute_G1_only	other	AT2TE06450,AT2TE06455	TE	FALSE	FALSE	TRUE	171827	SG	Study_10_SG	Ozone related	hyper
99606	171834	99606	gsnor	CO2	CHG	G3_only	other		Intergenic	FALSE	FALSE	FALSE	171834	SG	Study_10_SG	Ozone related	hyper
99607	174989	99607	gsnor	CO2	CHG	G3_only	other	AT2TE06880	TE	FALSE	FALSE	TRUE	174989	SG	Study_10_SG	Ozone related	hypo
99609	15335	99609	gsnor	CO2	CHG	acute_G1_only	other		Intergenic	FALSE	FALSE	FALSE	15335	LDN	Study_3_LDN	Drought related	hypo
99612	15339	99612	gsnor	CO2	CHG	G5_emergent	G5_emergent	AT2G04515_p,AT2TE07225	Promoter + TE	TRUE	FALSE	TRUE	15339	LDN	Study_3_LDN	Drought related	hypo
99612	46050	99612	gsnor	CO2	CHG	G5_emergent	G5_emergent	AT2G04515_p,AT2TE07225	Promoter + TE	TRUE	FALSE	TRUE	46050	LYV Root	Study_4_LYV_Root	Other	hypo
99613	15340	99613	gsnor	CO2	CHG	G3_only	other	AT2TE07280,AT2TE07285	TE	FALSE	FALSE	TRUE	15340	LDN	Study_3_LDN	Drought related	hypo
99613	141579	99613	gsnor	CO2	CHG	G3_only	other	AT2TE07280,AT2TE07285	TE	FALSE	FALSE	TRUE	141579	G1	Study_7_AW/G1	Other	hyper
99614	87158	99614	gsnor	CO2	CHG	G5_emergent	G5_emergent		Intergenic	FALSE	FALSE	FALSE	87158	Heat stress	Study_5_UK/Heat_stress	Heat related	hyper
99615	46052	99615	gsnor	CO2	CHG	acute_G1_only	other	AT2G04620_p,AT2TE07450,gene:AT2G04622	Promoter + Gene body + TE	TRUE	TRUE	TRUE	46052	LYV Root	Study_4_LYV_Root	Other	hypo
99617	406	99617	gsnor	CO2	CHG	G3_G5_persistent	persistent	AT2G04750_p,AT2TE07705;AT2G04750_p,AT2TE07705,AT2TE07710	Promoter + TE	TRUE	FALSE	TRUE	406	P0	Study_1_PL/P0	Other	hyper
99617	87160	99617	gsnor	CO2	CHG	G3_G5_persistent	persistent	AT2G04750_p,AT2TE07705;AT2G04750_p,AT2TE07705,AT2TE07710	Promoter + TE	TRUE	FALSE	TRUE	87160	Heat stress	Study_5_UK/Heat_stress	Heat related	hyper
99617	134493	99617	gsnor	CO2	CHG	G3_G5_persistent	persistent	AT2G04750_p,AT2TE07705;AT2G04750_p,AT2TE07705,AT2TE07710	Promoter + TE	TRUE	FALSE	TRUE	134493	RHD	Study_6_RHD	Drought related	hyper
99618	510	99618	gsnor	CO2	CHG	G5_emergent	G5_emergent		Intergenic	FALSE	FALSE	FALSE	510	P0	Study_1_PL/P0	Other	hypo
99618	15343	99618	gsnor	CO2	CHG	G5_emergent	G5_emergent		Intergenic	FALSE	FALSE	FALSE	15343	LDN	Study_3_LDN	Drought related	hypo
99618	46055	99618	gsnor	CO2	CHG	G5_emergent	G5_emergent		Intergenic	FALSE	FALSE	FALSE	46055	LYV Root	Study_4_LYV_Root	Other	hypo
99618	66852	99618	gsnor	CO2	CHG	G5_emergent	G5_emergent		Intergenic	FALSE	FALSE	FALSE	66852	LYV Shoot	Study_4_LYV_Shoot	Other	hyper
99618	175000	99618	gsnor	CO2	CHG	G5_emergent	G5_emergent		Intergenic	FALSE	FALSE	FALSE	175000	SG	Study_10_SG	Ozone related	hypo
99618	201085	99618	gsnor	CO2	CHG	G5_emergent	G5_emergent		Intergenic	FALSE	FALSE	FALSE	201085	CHL	Study_11_SKKR/CHL	CO2 related	hyper
99619	6410	99619	gsnor	CO2	CHG	G5_emergent	G5_emergent	AT2TE08055	TE	FALSE	FALSE	TRUE	6410	MSTA	Study_2_MSTA	Other	hypo
99619	171859	99619	gsnor	CO2	CHG	G5_emergent	G5_emergent	AT2TE08055	TE	FALSE	FALSE	TRUE	171859	SG	Study_10_SG	Ozone related	hyper
99622	14264	99622	gsnor	CO2	CHG	G3_only	other	AT2G05060_p,gene:AT2G05060	Promoter + Gene body	TRUE	TRUE	FALSE	14264	LDN	Study_3_LDN	Drought related	hyper
99624	88086	99624	gsnor	CO2	CHG	G3_only	other	gene:AT2G05160	Gene body	FALSE	TRUE	FALSE	88086	Heat stress	Study_5_UK/Heat_stress	Heat related	hypo
99625	171864	99625	gsnor	CO2	CHG	G3_only	other	AT2G05160_p,AT2TE08575	Promoter + TE	TRUE	FALSE	TRUE	171864	SG	Study_10_SG	Ozone related	hyper
99625	213483	99625	gsnor	CO2	CHG	G3_only	other	AT2G05160_p,AT2TE08575	Promoter + TE	TRUE	FALSE	TRUE	213483	DRG	Study_12_DRG	Drought related	hypo
99626	171864	99626	gsnor	CO2	CHG	G3_only	other	AT2TE08575	TE	FALSE	FALSE	TRUE	171864	SG	Study_10_SG	Ozone related	hyper
99627	113052	99627	gsnor	CO2	CHG	G3_only	other		Intergenic	FALSE	FALSE	FALSE	113052	Recovery	Study_5_UK/Recovery	Heat related	hypo
99627	171868	99627	gsnor	CO2	CHG	G3_only	other		Intergenic	FALSE	FALSE	FALSE	171868	SG	Study_10_SG	Ozone related	hyper
99628	66861	99628	gsnor	CO2	CHG	acute_G1_only	other	AT2G05330_p,AT2TE08905	Promoter + TE	TRUE	FALSE	TRUE	66861	LYV Shoot	Study_4_LYV_Shoot	Other	hyper
99629	88087	99629	gsnor	CO2	CHG	switcher	switcher	AT2G05330_p,AT2TE08915;AT2G05335_p	Promoter + TE	TRUE	FALSE	TRUE	88087	Heat stress	Study_5_UK/Heat_stress	Heat related	hypo
99629	171872	99629	gsnor	CO2	CHG	switcher	switcher	AT2G05330_p,AT2TE08915;AT2G05335_p	Promoter + TE	TRUE	FALSE	TRUE	171872	SG	Study_10_SG	Ozone related	hyper
99629	207582	99629	gsnor	CO2	CHG	switcher	switcher	AT2G05330_p,AT2TE08915;AT2G05335_p	Promoter + TE	TRUE	FALSE	TRUE	207582	CLL	Study_11_SKKR/CLL	CO2 related	hypo
99630	171874	99630	gsnor	CO2	CHG	G5_emergent	G5_emergent		Intergenic	FALSE	FALSE	FALSE	171874	SG	Study_10_SG	Ozone related	hyper
99632	87166	99632	gsnor	CO2	CHG	acute_G1_only	other	AT2G05350_p,AT2TE08970	Promoter + TE	TRUE	FALSE	TRUE	87166	Heat stress	Study_5_UK/Heat_stress	Heat related	hyper
99632	134495	99632	gsnor	CO2	CHG	acute_G1_only	other	AT2G05350_p,AT2TE08970	Promoter + TE	TRUE	FALSE	TRUE	134495	RHD	Study_6_RHD	Drought related	hyper
99632	175017	99632	gsnor	CO2	CHG	acute_G1_only	other	AT2G05350_p,AT2TE08970	Promoter + TE	TRUE	FALSE	TRUE	175017	SG	Study_10_SG	Ozone related	hypo
99632	201086	99632	gsnor	CO2	CHG	acute_G1_only	other	AT2G05350_p,AT2TE08970	Promoter + TE	TRUE	FALSE	TRUE	201086	CHL	Study_11_SKKR/CHL	CO2 related	hyper
99633	175018	99633	gsnor	CO2	CHG	ambiguous_both	other	gene:AT2G05350	Gene body	FALSE	TRUE	FALSE	175018	SG	Study_10_SG	Ozone related	hypo
99634	408	99634	gsnor	CO2	CHG	acute_G1_only	other	AT2G05370_p,AT2TE09050,gene:AT2G05370;AT2G05370_p,AT2TE09050	Promoter + Gene body + TE	TRUE	TRUE	TRUE	408	P0	Study_1_PL/P0	Other	hyper
99634	14271	99634	gsnor	CO2	CHG	acute_G1_only	other	AT2G05370_p,AT2TE09050,gene:AT2G05370;AT2G05370_p,AT2TE09050	Promoter + Gene body + TE	TRUE	TRUE	TRUE	14271	LDN	Study_3_LDN	Drought related	hyper
99634	44955	99634	gsnor	CO2	CHG	acute_G1_only	other	AT2G05370_p,AT2TE09050,gene:AT2G05370;AT2G05370_p,AT2TE09050	Promoter + Gene body + TE	TRUE	TRUE	TRUE	44955	LYV Root	Study_4_LYV_Root	Other	hyper
99634	67849	99634	gsnor	CO2	CHG	acute_G1_only	other	AT2G05370_p,AT2TE09050,gene:AT2G05370;AT2G05370_p,AT2TE09050	Promoter + Gene body + TE	TRUE	TRUE	TRUE	67849	LYV Shoot	Study_4_LYV_Shoot	Other	hypo
99634	148788	99634	gsnor	CO2	CHG	acute_G1_only	other	AT2G05370_p,AT2TE09050,gene:AT2G05370;AT2G05370_p,AT2TE09050	Promoter + Gene body + TE	TRUE	TRUE	TRUE	148788	JRW	Study_8_JRW	Other	hyper
99634	171877	99634	gsnor	CO2	CHG	acute_G1_only	other	AT2G05370_p,AT2TE09050,gene:AT2G05370;AT2G05370_p,AT2TE09050	Promoter + Gene body + TE	TRUE	TRUE	TRUE	171877	SG	Study_10_SG	Ozone related	hyper
99635	66863	99635	gsnor	CO2	CHG	acute_G1_only	other	AT2G05400_p,AT2TE09100	Promoter + TE	TRUE	FALSE	TRUE	66863	LYV Shoot	Study_4_LYV_Shoot	Other	hyper
99635	171880	99635	gsnor	CO2	CHG	acute_G1_only	other	AT2G05400_p,AT2TE09100	Promoter + TE	TRUE	FALSE	TRUE	171880	SG	Study_10_SG	Ozone related	hyper
99638	6097	99638	gsnor	CO2	CHG	G3_G5_persistent	persistent	AT2TE09130	TE	FALSE	FALSE	TRUE	6097	MSTA	Study_2_MSTA	Other	hyper
99639	511	99639	gsnor	CO2	CHG	switcher	switcher	AT2TE09175,AT2TE09180	TE	FALSE	FALSE	TRUE	511	P0	Study_1_PL/P0	Other	hypo
99640	6414	99640	gsnor	CO2	CHG	G3_only	other	AT2TE09185	TE	FALSE	FALSE	TRUE	6414	MSTA	Study_2_MSTA	Other	hypo
99640	201378	99640	gsnor	CO2	CHG	G3_only	other	AT2TE09185	TE	FALSE	FALSE	TRUE	201378	CHL	Study_11_SKKR/CHL	CO2 related	hypo
99643	66866	99643	gsnor	CO2	CHG	G3_only	other	AT2TE09255	TE	FALSE	FALSE	TRUE	66866	LYV Shoot	Study_4_LYV_Shoot	Other	hyper
99644	175022	99644	gsnor	CO2	CHG	G3_only	other	AT2TE09260	TE	FALSE	FALSE	TRUE	175022	SG	Study_10_SG	Ozone related	hypo
99645	44958	99645	gsnor	CO2	CHG	G5_emergent	G5_emergent	AT2TE09345	TE	FALSE	FALSE	TRUE	44958	LYV Root	Study_4_LYV_Root	Other	hyper
99645	66868	99645	gsnor	CO2	CHG	G5_emergent	G5_emergent	AT2TE09345	TE	FALSE	FALSE	TRUE	66868	LYV Shoot	Study_4_LYV_Shoot	Other	hyper
99645	175024	99645	gsnor	CO2	CHG	G5_emergent	G5_emergent	AT2TE09345	TE	FALSE	FALSE	TRUE	175024	SG	Study_10_SG	Ozone related	hypo
99647	44960	99647	gsnor	CO2	CHG	acute_G1_only	other	AT2G05620_p,AT2TE09505	Promoter + TE	TRUE	FALSE	TRUE	44960	LYV Root	Study_4_LYV_Root	Other	hyper
99647	88091	99647	gsnor	CO2	CHG	acute_G1_only	other	AT2G05620_p,AT2TE09505	Promoter + TE	TRUE	FALSE	TRUE	88091	Heat stress	Study_5_UK/Heat_stress	Heat related	hypo
99647	156595	99647	gsnor	CO2	CHG	acute_G1_only	other	AT2G05620_p,AT2TE09505	Promoter + TE	TRUE	FALSE	TRUE	156595	NSY	Study_9_NSY	Other	hypo
99647	171885	99647	gsnor	CO2	CHG	acute_G1_only	other	AT2G05620_p,AT2TE09505	Promoter + TE	TRUE	FALSE	TRUE	171885	SG	Study_10_SG	Ozone related	hyper
99648	67850	99648	gsnor	CO2	CHG	G3_only	other	AT2G05630_p,AT2TE09525,AT2TE09530	Promoter + TE	TRUE	FALSE	TRUE	67850	LYV Shoot	Study_4_LYV_Shoot	Other	hypo
99648	171886	99648	gsnor	CO2	CHG	G3_only	other	AT2G05630_p,AT2TE09525,AT2TE09530	Promoter + TE	TRUE	FALSE	TRUE	171886	SG	Study_10_SG	Ozone related	hyper
99650	15356	99650	gsnor	CO2	CHG	acute_G1_only	other	AT2G05645_p,AT2TE09605	Promoter + TE	TRUE	FALSE	TRUE	15356	LDN	Study_3_LDN	Drought related	hypo
99650	88093	99650	gsnor	CO2	CHG	acute_G1_only	other	AT2G05645_p,AT2TE09605	Promoter + TE	TRUE	FALSE	TRUE	88093	Heat stress	Study_5_UK/Heat_stress	Heat related	hypo
99650	149188	99650	gsnor	CO2	CHG	acute_G1_only	other	AT2G05645_p,AT2TE09605	Promoter + TE	TRUE	FALSE	TRUE	149188	JRW	Study_8_JRW	Other	hypo
99652	67851	99652	gsnor	CO2	CHG	G5_emergent	G5_emergent		Intergenic	FALSE	FALSE	FALSE	67851	LYV Shoot	Study_4_LYV_Shoot	Other	hypo
99652	175027	99652	gsnor	CO2	CHG	G5_emergent	G5_emergent		Intergenic	FALSE	FALSE	FALSE	175027	SG	Study_10_SG	Ozone related	hypo
99654	46065	99654	gsnor	CO2	CHG	G1_G5_recurrent	persistent	AT2TE10005	TE	FALSE	FALSE	TRUE	46065	LYV Root	Study_4_LYV_Root	Other	hypo
99654	66871	99654	gsnor	CO2	CHG	G1_G5_recurrent	persistent	AT2TE10005	TE	FALSE	FALSE	TRUE	66871	LYV Shoot	Study_4_LYV_Shoot	Other	hyper
99654	141971	99654	gsnor	CO2	CHG	G1_G5_recurrent	persistent	AT2TE10005	TE	FALSE	FALSE	TRUE	141971	G1	Study_7_AW/G1	Other	hypo
99654	175030	99654	gsnor	CO2	CHG	G1_G5_recurrent	persistent	AT2TE10005	TE	FALSE	FALSE	TRUE	175030	SG	Study_10_SG	Ozone related	hypo
99655	14276	99655	gsnor	CO2	CHG	acute_G1_only	other	AT2TE10100	TE	FALSE	FALSE	TRUE	14276	LDN	Study_3_LDN	Drought related	hyper
99655	67852	99655	gsnor	CO2	CHG	acute_G1_only	other	AT2TE10100	TE	FALSE	FALSE	TRUE	67852	LYV Shoot	Study_4_LYV_Shoot	Other	hypo
99655	113059	99655	gsnor	CO2	CHG	acute_G1_only	other	AT2TE10100	TE	FALSE	FALSE	TRUE	113059	Recovery	Study_5_UK/Recovery	Heat related	hypo
99655	175033	99655	gsnor	CO2	CHG	acute_G1_only	other	AT2TE10100	TE	FALSE	FALSE	TRUE	175033	SG	Study_10_SG	Ozone related	hypo
99658	66874	99658	gsnor	CO2	CHG	acute_G1_only	other	AT2TE10385	TE	FALSE	FALSE	TRUE	66874	LYV Shoot	Study_4_LYV_Shoot	Other	hyper
99658	87174	99658	gsnor	CO2	CHG	acute_G1_only	other	AT2TE10385	TE	FALSE	FALSE	TRUE	87174	Heat stress	Study_5_UK/Heat_stress	Heat related	hyper
99658	112133	99658	gsnor	CO2	CHG	acute_G1_only	other	AT2TE10385	TE	FALSE	FALSE	TRUE	112133	Recovery	Study_5_UK/Recovery	Heat related	hyper
99658	141586	99658	gsnor	CO2	CHG	acute_G1_only	other	AT2TE10385	TE	FALSE	FALSE	TRUE	141586	G1	Study_7_AW/G1	Other	hyper
99658	201380	99658	gsnor	CO2	CHG	acute_G1_only	other	AT2TE10385	TE	FALSE	FALSE	TRUE	201380	CHL	Study_11_SKKR/CHL	CO2 related	hypo
99661	175038	99661	gsnor	CO2	CHG	G3_only	other	AT2TE10525	TE	FALSE	FALSE	TRUE	175038	SG	Study_10_SG	Ozone related	hypo
99662	171893	99662	gsnor	CO2	CHG	G5_emergent	G5_emergent	AT2TE10595	TE	FALSE	FALSE	TRUE	171893	SG	Study_10_SG	Ozone related	hyper
99663	14280	99663	gsnor	CO2	CHG	switcher	switcher	AT2G05970_p,AT2TE10655;AT2G05970_p,AT2TE10650,AT2TE10655	Promoter + TE	TRUE	FALSE	TRUE	14280	LDN	Study_3_LDN	Drought related	hyper
99663	134499	99663	gsnor	CO2	CHG	switcher	switcher	AT2G05970_p,AT2TE10655;AT2G05970_p,AT2TE10650,AT2TE10655	Promoter + TE	TRUE	FALSE	TRUE	134499	RHD	Study_6_RHD	Drought related	hyper
99663	148791	99663	gsnor	CO2	CHG	switcher	switcher	AT2G05970_p,AT2TE10655;AT2G05970_p,AT2TE10650,AT2TE10655	Promoter + TE	TRUE	FALSE	TRUE	148791	JRW	Study_8_JRW	Other	hyper
99663	171894	99663	gsnor	CO2	CHG	switcher	switcher	AT2G05970_p,AT2TE10655;AT2G05970_p,AT2TE10650,AT2TE10655	Promoter + TE	TRUE	FALSE	TRUE	171894	SG	Study_10_SG	Ozone related	hyper
99664	201089	99664	gsnor	CO2	CHG	G3_only	other	AT2G06002_p,AT2G06000_p,AT2TE10750	Promoter + TE	TRUE	FALSE	TRUE	201089	CHL	Study_11_SKKR/CHL	CO2 related	hyper
99664	207290	99664	gsnor	CO2	CHG	G3_only	other	AT2G06002_p,AT2G06000_p,AT2TE10750	Promoter + TE	TRUE	FALSE	TRUE	207290	CLL	Study_11_SKKR/CLL	CO2 related	hyper
99667	156596	99667	gsnor	CO2	CHG	G5_emergent	G5_emergent	AT2G06050_p,AT2TE10900	Promoter + TE	TRUE	FALSE	TRUE	156596	NSY	Study_9_NSY	Other	hypo
99667	201091	99667	gsnor	CO2	CHG	G5_emergent	G5_emergent	AT2G06050_p,AT2TE10900	Promoter + TE	TRUE	FALSE	TRUE	201091	CHL	Study_11_SKKR/CHL	CO2 related	hyper
99667	207292	99667	gsnor	CO2	CHG	G5_emergent	G5_emergent	AT2G06050_p,AT2TE10900	Promoter + TE	TRUE	FALSE	TRUE	207292	CLL	Study_11_SKKR/CLL	CO2 related	hyper
99669	88097	99669	gsnor	CO2	CHG	G3_only	other	AT2TE11030	TE	FALSE	FALSE	TRUE	88097	Heat stress	Study_5_UK/Heat_stress	Heat related	hypo
99669	141590	99669	gsnor	CO2	CHG	G3_only	other	AT2TE11030	TE	FALSE	FALSE	TRUE	141590	G1	Study_7_AW/G1	Other	hyper
99670	66876	99670	gsnor	CO2	CHG	G3_only	other	AT2G06200_p,AT2TE11065	Promoter + TE	TRUE	FALSE	TRUE	66876	LYV Shoot	Study_4_LYV_Shoot	Other	hyper
99672	171903	99672	gsnor	CO2	CHG	G3_only	other	AT2TE11165	TE	FALSE	FALSE	TRUE	171903	SG	Study_10_SG	Ozone related	hyper
99679	14281	99679	gsnor	CO2	CHG	acute_G1_only	other	AT2TE11795	TE	FALSE	FALSE	TRUE	14281	LDN	Study_3_LDN	Drought related	hyper
99679	46072	99679	gsnor	CO2	CHG	acute_G1_only	other	AT2TE11795	TE	FALSE	FALSE	TRUE	46072	LYV Root	Study_4_LYV_Root	Other	hypo
99679	175044	99679	gsnor	CO2	CHG	acute_G1_only	other	AT2TE11795	TE	FALSE	FALSE	TRUE	175044	SG	Study_10_SG	Ozone related	hypo
99680	201093	99680	gsnor	CO2	CHG	acute_G1_only	other	AT2TE11840	TE	FALSE	FALSE	TRUE	201093	CHL	Study_11_SKKR/CHL	CO2 related	hyper
99681	15364	99681	gsnor	CO2	CHG	acute_G1_only	other	AT2TE11870	TE	FALSE	FALSE	TRUE	15364	LDN	Study_3_LDN	Drought related	hypo
99681	46074	99681	gsnor	CO2	CHG	acute_G1_only	other	AT2TE11870	TE	FALSE	FALSE	TRUE	46074	LYV Root	Study_4_LYV_Root	Other	hypo
99683	409	99683	gsnor	CO2	CHG	acute_G1_only	other		Intergenic	FALSE	FALSE	FALSE	409	P0	Study_1_PL/P0	Other	hyper
99683	14283	99683	gsnor	CO2	CHG	acute_G1_only	other		Intergenic	FALSE	FALSE	FALSE	14283	LDN	Study_3_LDN	Drought related	hyper
99686	15367	99686	gsnor	CO2	CHG	G1_G5_recurrent	persistent	AT2TE12200	TE	FALSE	FALSE	TRUE	15367	LDN	Study_3_LDN	Drought related	hypo
99687	141974	99687	gsnor	CO2	CHG	G5_emergent	G5_emergent	AT2G06850_p	Promoter	TRUE	FALSE	FALSE	141974	G1	Study_7_AW/G1	Other	hypo
99687	213487	99687	gsnor	CO2	CHG	G5_emergent	G5_emergent	AT2G06850_p	Promoter	TRUE	FALSE	FALSE	213487	DRG	Study_12_DRG	Drought related	hypo
99688	66882	99688	gsnor	CO2	CHG	switcher	switcher	AT2TE12265;AT2TE12260;AT2TE12260,AT2TE12265	TE	FALSE	FALSE	TRUE	66882	LYV Shoot	Study_4_LYV_Shoot	Other	hyper
99688	141592	99688	gsnor	CO2	CHG	switcher	switcher	AT2TE12265;AT2TE12260;AT2TE12260,AT2TE12265	TE	FALSE	FALSE	TRUE	141592	G1	Study_7_AW/G1	Other	hyper
99689	87181	99689	gsnor	CO2	CHG	G3_only	other		Intergenic	FALSE	FALSE	FALSE	87181	Heat stress	Study_5_UK/Heat_stress	Heat related	hyper
99690	66883	99690	gsnor	CO2	CHG	G5_emergent	G5_emergent	AT2TE12445	TE	FALSE	FALSE	TRUE	66883	LYV Shoot	Study_4_LYV_Shoot	Other	hyper
99690	175051	99690	gsnor	CO2	CHG	G5_emergent	G5_emergent	AT2TE12445	TE	FALSE	FALSE	TRUE	175051	SG	Study_10_SG	Ozone related	hypo
99691	175051	99691	gsnor	CO2	CHG	acute_G1_only	other		Intergenic	FALSE	FALSE	FALSE	175051	SG	Study_10_SG	Ozone related	hypo
99691	201381	99691	gsnor	CO2	CHG	acute_G1_only	other		Intergenic	FALSE	FALSE	FALSE	201381	CHL	Study_11_SKKR/CHL	CO2 related	hypo
99694	14287	99694	gsnor	CO2	CHG	G3_only	other	AT2G06983_p,AT2TE12590,AT2TE12595;AT2G06983_p,AT2TE12595	Promoter + TE	TRUE	FALSE	TRUE	14287	LDN	Study_3_LDN	Drought related	hyper
99695	15373	99695	gsnor	CO2	CHG	G3_only	other		Intergenic	FALSE	FALSE	FALSE	15373	LDN	Study_3_LDN	Drought related	hypo
99697	112146	99697	gsnor	CO2	CHG	G5_emergent	G5_emergent	AT2TE13040	TE	FALSE	FALSE	TRUE	112146	Recovery	Study_5_UK/Recovery	Heat related	hyper
99698	15376	99698	gsnor	CO2	CHG	G3_only	other	AT2TE13050	TE	FALSE	FALSE	TRUE	15376	LDN	Study_3_LDN	Drought related	hypo
99701	87188	99701	gsnor	CO2	CHG	G3_only	other		Intergenic	FALSE	FALSE	FALSE	87188	Heat stress	Study_5_UK/Heat_stress	Heat related	hyper
99701	112151	99701	gsnor	CO2	CHG	G3_only	other		Intergenic	FALSE	FALSE	FALSE	112151	Recovery	Study_5_UK/Recovery	Heat related	hyper
99701	148795	99701	gsnor	CO2	CHG	G3_only	other		Intergenic	FALSE	FALSE	FALSE	148795	JRW	Study_8_JRW	Other	hyper
99705	171938	99705	gsnor	CO2	CHG	G3_only	other	AT2TE13750	TE	FALSE	FALSE	TRUE	171938	SG	Study_10_SG	Ozone related	hyper
99706	14297	99706	gsnor	CO2	CHG	acute_G1_only	other	AT2TE13770,AT2TE13775;AT2TE13775	TE	FALSE	FALSE	TRUE	14297	LDN	Study_3_LDN	Drought related	hyper
99712	14300	99712	gsnor	CO2	CHG	G3_only	other	AT2G07640_p,AT2TE13940	Promoter + TE	TRUE	FALSE	TRUE	14300	LDN	Study_3_LDN	Drought related	hyper
99712	171941	99712	gsnor	CO2	CHG	G3_only	other	AT2G07640_p,AT2TE13940	Promoter + TE	TRUE	FALSE	TRUE	171941	SG	Study_10_SG	Ozone related	hyper
99713	15380	99713	gsnor	CO2	CHG	G3_only	other	AT2G07771_p,AT2G07773_p,gene:AT2G07773	Promoter + Gene body	TRUE	TRUE	FALSE	15380	LDN	Study_3_LDN	Drought related	hypo
99715	46084	99715	gsnor	CO2	CHG	G3_only	other	AT2G07749_p,gene:AT2G07655,gene:AT2G07776	Promoter + Gene body	TRUE	TRUE	FALSE	46084	LYV Root	Study_4_LYV_Root	Other	hypo
99715	88112	99715	gsnor	CO2	CHG	G3_only	other	AT2G07749_p,gene:AT2G07655,gene:AT2G07776	Promoter + Gene body	TRUE	TRUE	FALSE	88112	Heat stress	Study_5_UK/Heat_stress	Heat related	hypo
99715	88113	99715	gsnor	CO2	CHG	G3_only	other	AT2G07749_p,gene:AT2G07655,gene:AT2G07776	Promoter + Gene body	TRUE	TRUE	FALSE	88113	Heat stress	Study_5_UK/Heat_stress	Heat related	hypo
99715	113074	99715	gsnor	CO2	CHG	G3_only	other	AT2G07749_p,gene:AT2G07655,gene:AT2G07776	Promoter + Gene body	TRUE	TRUE	FALSE	113074	Recovery	Study_5_UK/Recovery	Heat related	hypo
99715	171943	99715	gsnor	CO2	CHG	G3_only	other	AT2G07749_p,gene:AT2G07655,gene:AT2G07776	Promoter + Gene body	TRUE	TRUE	FALSE	171943	SG	Study_10_SG	Ozone related	hyper
99716	46084	99716	gsnor	CO2	CHG	G3_only	other	AT2G07749_p,gene:AT2G07776	Promoter + Gene body	TRUE	TRUE	FALSE	46084	LYV Root	Study_4_LYV_Root	Other	hypo
99716	88113	99716	gsnor	CO2	CHG	G3_only	other	AT2G07749_p,gene:AT2G07776	Promoter + Gene body	TRUE	TRUE	FALSE	88113	Heat stress	Study_5_UK/Heat_stress	Heat related	hypo
99716	113074	99716	gsnor	CO2	CHG	G3_only	other	AT2G07749_p,gene:AT2G07776	Promoter + Gene body	TRUE	TRUE	FALSE	113074	Recovery	Study_5_UK/Recovery	Heat related	hypo
99716	171943	99716	gsnor	CO2	CHG	G3_only	other	AT2G07749_p,gene:AT2G07776	Promoter + Gene body	TRUE	TRUE	FALSE	171943	SG	Study_10_SG	Ozone related	hyper
99718	44982	99718	gsnor	CO2	CHG	G1_G5_recurrent	persistent		Intergenic	FALSE	FALSE	FALSE	44982	LYV Root	Study_4_LYV_Root	Other	hyper
99719	66892	99719	gsnor	CO2	CHG	G3_G5_persistent	persistent	gene:AT2G07779	Gene body	FALSE	TRUE	FALSE	66892	LYV Shoot	Study_4_LYV_Shoot	Other	hyper
99720	87193	99720	gsnor	CO2	CHG	acute_G1_only	other	AT2G07779_p,gene:AT2G07779	Promoter + Gene body	TRUE	TRUE	FALSE	87193	Heat stress	Study_5_UK/Heat_stress	Heat related	hyper
99720	87194	99720	gsnor	CO2	CHG	acute_G1_only	other	AT2G07779_p,gene:AT2G07779	Promoter + Gene body	TRUE	TRUE	FALSE	87194	Heat stress	Study_5_UK/Heat_stress	Heat related	hyper
99720	112163	99720	gsnor	CO2	CHG	acute_G1_only	other	AT2G07779_p,gene:AT2G07779	Promoter + Gene body	TRUE	TRUE	FALSE	112163	Recovery	Study_5_UK/Recovery	Heat related	hyper
99720	175067	99720	gsnor	CO2	CHG	acute_G1_only	other	AT2G07779_p,gene:AT2G07779	Promoter + Gene body	TRUE	TRUE	FALSE	175067	SG	Study_10_SG	Ozone related	hypo
99721	87195	99721	gsnor	CO2	CHG	G3_only	other	AT2G07672_p,gene:AT2G07672	Promoter + Gene body	TRUE	TRUE	FALSE	87195	Heat stress	Study_5_UK/Heat_stress	Heat related	hyper
99721	112164	99721	gsnor	CO2	CHG	G3_only	other	AT2G07672_p,gene:AT2G07672	Promoter + Gene body	TRUE	TRUE	FALSE	112164	Recovery	Study_5_UK/Recovery	Heat related	hyper
99722	66893	99722	gsnor	CO2	CHG	acute_G1_only	other		Intergenic	FALSE	FALSE	FALSE	66893	LYV Shoot	Study_4_LYV_Shoot	Other	hyper
99722	171945	99722	gsnor	CO2	CHG	acute_G1_only	other		Intergenic	FALSE	FALSE	FALSE	171945	SG	Study_10_SG	Ozone related	hyper
99723	44984	99723	gsnor	CO2	CHG	switcher	switcher	AT2G07684_p;AT2G07684_p,gene:AT2G07621	Promoter + Gene body	TRUE	TRUE	FALSE	44984	LYV Root	Study_4_LYV_Root	Other	hyper
99723	87196	99723	gsnor	CO2	CHG	switcher	switcher	AT2G07684_p;AT2G07684_p,gene:AT2G07621	Promoter + Gene body	TRUE	TRUE	FALSE	87196	Heat stress	Study_5_UK/Heat_stress	Heat related	hyper
99724	44984	99724	gsnor	CO2	CHG	acute_G1_only	other	gene:AT2G07621	Gene body	FALSE	TRUE	FALSE	44984	LYV Root	Study_4_LYV_Root	Other	hyper
99724	66894	99724	gsnor	CO2	CHG	acute_G1_only	other	gene:AT2G07621	Gene body	FALSE	TRUE	FALSE	66894	LYV Shoot	Study_4_LYV_Shoot	Other	hyper
99724	87196	99724	gsnor	CO2	CHG	acute_G1_only	other	gene:AT2G07621	Gene body	FALSE	TRUE	FALSE	87196	Heat stress	Study_5_UK/Heat_stress	Heat related	hyper
99724	87197	99724	gsnor	CO2	CHG	acute_G1_only	other	gene:AT2G07621	Gene body	FALSE	TRUE	FALSE	87197	Heat stress	Study_5_UK/Heat_stress	Heat related	hyper
99724	175068	99724	gsnor	CO2	CHG	acute_G1_only	other	gene:AT2G07621	Gene body	FALSE	TRUE	FALSE	175068	SG	Study_10_SG	Ozone related	hypo
99725	66894	99725	gsnor	CO2	CHG	G3_only	other	gene:AT2G07621	Gene body	FALSE	TRUE	FALSE	66894	LYV Shoot	Study_4_LYV_Shoot	Other	hyper
99725	87197	99725	gsnor	CO2	CHG	G3_only	other	gene:AT2G07621	Gene body	FALSE	TRUE	FALSE	87197	Heat stress	Study_5_UK/Heat_stress	Heat related	hyper
99725	175068	99725	gsnor	CO2	CHG	G3_only	other	gene:AT2G07621	Gene body	FALSE	TRUE	FALSE	175068	SG	Study_10_SG	Ozone related	hypo
99726	15381	99726	gsnor	CO2	CHG	G3_only	other	AT2G07673_p	Promoter	TRUE	FALSE	FALSE	15381	LDN	Study_3_LDN	Drought related	hypo
99726	44985	99726	gsnor	CO2	CHG	G3_only	other	AT2G07673_p	Promoter	TRUE	FALSE	FALSE	44985	LYV Root	Study_4_LYV_Root	Other	hyper
99726	88114	99726	gsnor	CO2	CHG	G3_only	other	AT2G07673_p	Promoter	TRUE	FALSE	FALSE	88114	Heat stress	Study_5_UK/Heat_stress	Heat related	hypo
99726	113076	99726	gsnor	CO2	CHG	G3_only	other	AT2G07673_p	Promoter	TRUE	FALSE	FALSE	113076	Recovery	Study_5_UK/Recovery	Heat related	hypo
99727	66895	99727	gsnor	CO2	CHG	acute_G1_only	other	AT2G07673_p,gene:AT2G07673	Promoter + Gene body	TRUE	TRUE	FALSE	66895	LYV Shoot	Study_4_LYV_Shoot	Other	hyper
99728	15382	99728	gsnor	CO2	CHG	G3_only	other	AT2G07745_p,AT2G07674_p	Promoter	TRUE	FALSE	FALSE	15382	LDN	Study_3_LDN	Drought related	hypo
99729	87198	99729	gsnor	CO2	CHG	G5_emergent	G5_emergent	AT2G07751_p,AT2G07675_p,gene:AT2G07674	Promoter + Gene body	TRUE	TRUE	FALSE	87198	Heat stress	Study_5_UK/Heat_stress	Heat related	hyper
99729	112165	99729	gsnor	CO2	CHG	G5_emergent	G5_emergent	AT2G07751_p,AT2G07675_p,gene:AT2G07674	Promoter + Gene body	TRUE	TRUE	FALSE	112165	Recovery	Study_5_UK/Recovery	Heat related	hyper
99730	87200	99730	gsnor	CO2	CHG	G3_only	other	AT2G07676_p	Promoter	TRUE	FALSE	FALSE	87200	Heat stress	Study_5_UK/Heat_stress	Heat related	hyper
99730	113077	99730	gsnor	CO2	CHG	G3_only	other	AT2G07676_p	Promoter	TRUE	FALSE	FALSE	113077	Recovery	Study_5_UK/Recovery	Heat related	hypo
99731	87200	99731	gsnor	CO2	CHG	switcher	switcher	AT2G07676_p,AT2G07768_p,gene:AT2G07676;AT2G07676_p,AT2G07768_p,AT2TE14150	Promoter + Gene body + TE	TRUE	TRUE	TRUE	87200	Heat stress	Study_5_UK/Heat_stress	Heat related	hyper
99731	87201	99731	gsnor	CO2	CHG	switcher	switcher	AT2G07676_p,AT2G07768_p,gene:AT2G07676;AT2G07676_p,AT2G07768_p,AT2TE14150	Promoter + Gene body + TE	TRUE	TRUE	TRUE	87201	Heat stress	Study_5_UK/Heat_stress	Heat related	hyper
99731	175069	99731	gsnor	CO2	CHG	switcher	switcher	AT2G07676_p,AT2G07768_p,gene:AT2G07676;AT2G07676_p,AT2G07768_p,AT2TE14150	Promoter + Gene body + TE	TRUE	TRUE	TRUE	175069	SG	Study_10_SG	Ozone related	hypo
99732	66896	99732	gsnor	CO2	CHG	G5_emergent	G5_emergent	AT2G07746_p	Promoter	TRUE	FALSE	FALSE	66896	LYV Shoot	Study_4_LYV_Shoot	Other	hyper
99733	66896	99733	gsnor	CO2	CHG	switcher	switcher	AT2G07746_p	Promoter	TRUE	FALSE	FALSE	66896	LYV Shoot	Study_4_LYV_Shoot	Other	hyper
99734	66897	99734	gsnor	CO2	CHG	acute_G1_only	other		Intergenic	FALSE	FALSE	FALSE	66897	LYV Shoot	Study_4_LYV_Shoot	Other	hyper
99735	66897	99735	gsnor	CO2	CHG	acute_G1_only	other		Intergenic	FALSE	FALSE	FALSE	66897	LYV Shoot	Study_4_LYV_Shoot	Other	hyper
99736	141595	99736	gsnor	CO2	CHG	G1_G5_recurrent	persistent	AT2G07748_p,AT2G07678_p	Promoter	TRUE	FALSE	FALSE	141595	G1	Study_7_AW/G1	Other	hyper
99736	213385	99736	gsnor	CO2	CHG	G1_G5_recurrent	persistent	AT2G07748_p,AT2G07678_p	Promoter	TRUE	FALSE	FALSE	213385	DRG	Study_12_DRG	Drought related	hyper
99737	141595	99737	gsnor	CO2	CHG	G3_only	other	AT2G07748_p,AT2G07678_p	Promoter	TRUE	FALSE	FALSE	141595	G1	Study_7_AW/G1	Other	hyper
99737	213385	99737	gsnor	CO2	CHG	G3_only	other	AT2G07748_p,AT2G07678_p	Promoter	TRUE	FALSE	FALSE	213385	DRG	Study_12_DRG	Drought related	hyper
99738	44986	99738	gsnor	CO2	CHG	G5_emergent	G5_emergent	AT2G07748_p,AT2G07678_p	Promoter	TRUE	FALSE	FALSE	44986	LYV Root	Study_4_LYV_Root	Other	hyper
99739	44986	99739	gsnor	CO2	CHG	acute_G1_only	other	gene:AT2G07678	Gene body	FALSE	TRUE	FALSE	44986	LYV Root	Study_4_LYV_Root	Other	hyper
99739	113078	99739	gsnor	CO2	CHG	acute_G1_only	other	gene:AT2G07678	Gene body	FALSE	TRUE	FALSE	113078	Recovery	Study_5_UK/Recovery	Heat related	hypo
99739	141596	99739	gsnor	CO2	CHG	acute_G1_only	other	gene:AT2G07678	Gene body	FALSE	TRUE	FALSE	141596	G1	Study_7_AW/G1	Other	hyper
99739	201385	99739	gsnor	CO2	CHG	acute_G1_only	other	gene:AT2G07678	Gene body	FALSE	TRUE	FALSE	201385	CHL	Study_11_SKKR/CHL	CO2 related	hypo
99739	207590	99739	gsnor	CO2	CHG	acute_G1_only	other	gene:AT2G07678	Gene body	FALSE	TRUE	FALSE	207590	CLL	Study_11_SKKR/CLL	CO2 related	hypo
99740	141596	99740	gsnor	CO2	CHG	switcher	switcher	AT2G07669_p,AT2TE14190,gene:AT2G07678;AT2G07669_p,gene:AT2G07678	Promoter + Gene body + TE	TRUE	TRUE	TRUE	141596	G1	Study_7_AW/G1	Other	hyper
99740	175070	99740	gsnor	CO2	CHG	switcher	switcher	AT2G07669_p,AT2TE14190,gene:AT2G07678;AT2G07669_p,gene:AT2G07678	Promoter + Gene body + TE	TRUE	TRUE	TRUE	175070	SG	Study_10_SG	Ozone related	hypo
99741	171949	99741	gsnor	CO2	CHG	G3_only	other	gene:AT2G07625	Gene body	FALSE	TRUE	FALSE	171949	SG	Study_10_SG	Ozone related	hyper
99743	87202	99743	gsnor	CO2	CHG	G5_emergent	G5_emergent	gene:AT2G07681	Gene body	FALSE	TRUE	FALSE	87202	Heat stress	Study_5_UK/Heat_stress	Heat related	hyper
99744	66898	99744	gsnor	CO2	CHG	G5_emergent	G5_emergent		Intergenic	FALSE	FALSE	FALSE	66898	LYV Shoot	Study_4_LYV_Shoot	Other	hyper
99745	66898	99745	gsnor	CO2	CHG	G1_G5_recurrent	persistent		Intergenic	FALSE	FALSE	FALSE	66898	LYV Shoot	Study_4_LYV_Shoot	Other	hyper
99745	113081	99745	gsnor	CO2	CHG	G1_G5_recurrent	persistent		Intergenic	FALSE	FALSE	FALSE	113081	Recovery	Study_5_UK/Recovery	Heat related	hypo
99745	156597	99745	gsnor	CO2	CHG	G1_G5_recurrent	persistent		Intergenic	FALSE	FALSE	FALSE	156597	NSY	Study_9_NSY	Other	hypo
99746	87203	99746	gsnor	CO2	CHG	G3_only	other	AT2TE14255	TE	FALSE	FALSE	TRUE	87203	Heat stress	Study_5_UK/Heat_stress	Heat related	hyper
99747	44988	99747	gsnor	CO2	CHG	stress_maintained_then_reset	reset	gene:AT2G07626	Gene body	FALSE	TRUE	FALSE	44988	LYV Root	Study_4_LYV_Root	Other	hyper
99747	46089	99747	gsnor	CO2	CHG	stress_maintained_then_reset	reset	gene:AT2G07626	Gene body	FALSE	TRUE	FALSE	46089	LYV Root	Study_4_LYV_Root	Other	hypo
99747	66900	99747	gsnor	CO2	CHG	stress_maintained_then_reset	reset	gene:AT2G07626	Gene body	FALSE	TRUE	FALSE	66900	LYV Shoot	Study_4_LYV_Shoot	Other	hyper
99748	44988	99748	gsnor	CO2	CHG	G3_only	other	gene:AT2G07626	Gene body	FALSE	TRUE	FALSE	44988	LYV Root	Study_4_LYV_Root	Other	hyper
99748	112167	99748	gsnor	CO2	CHG	G3_only	other	gene:AT2G07626	Gene body	FALSE	TRUE	FALSE	112167	Recovery	Study_5_UK/Recovery	Heat related	hyper
99748	141598	99748	gsnor	CO2	CHG	G3_only	other	gene:AT2G07626	Gene body	FALSE	TRUE	FALSE	141598	G1	Study_7_AW/G1	Other	hyper
99749	175072	99749	gsnor	CO2	CHG	acute_G1_only	other		Intergenic	FALSE	FALSE	FALSE	175072	SG	Study_10_SG	Ozone related	hypo
99750	44989	99750	gsnor	CO2	CHG	G3_only	other		Intergenic	FALSE	FALSE	FALSE	44989	LYV Root	Study_4_LYV_Root	Other	hyper
99750	66901	99750	gsnor	CO2	CHG	G3_only	other		Intergenic	FALSE	FALSE	FALSE	66901	LYV Shoot	Study_4_LYV_Shoot	Other	hyper
99750	175073	99750	gsnor	CO2	CHG	G3_only	other		Intergenic	FALSE	FALSE	FALSE	175073	SG	Study_10_SG	Ozone related	hypo
99751	175074	99751	gsnor	CO2	CHG	G5_emergent	G5_emergent	AT2G07772_p,AT2TE14285	Promoter + TE	TRUE	FALSE	TRUE	175074	SG	Study_10_SG	Ozone related	hypo
99752	66902	99752	gsnor	CO2	CHG	G3_only	other	AT2G07752_p,AT2G07753_p	Promoter	TRUE	FALSE	FALSE	66902	LYV Shoot	Study_4_LYV_Shoot	Other	hyper
99753	66902	99753	gsnor	CO2	CHG	acute_G1_only	other	AT2G07752_p,AT2G07753_p,AT2G07754_p,gene:AT2G07774	Promoter + Gene body	TRUE	TRUE	FALSE	66902	LYV Shoot	Study_4_LYV_Shoot	Other	hyper
99754	15383	99754	gsnor	CO2	CHG	G5_emergent	G5_emergent	AT2G07752_p,AT2G07753_p,AT2G07754_p,gene:AT2G07774;AT2G07752_p,AT2G07753_p,AT2G07754_p,AT2G07774_p,gene:AT2G07774	Promoter + Gene body	TRUE	TRUE	FALSE	15383	LDN	Study_3_LDN	Drought related	hypo
99754	171951	99754	gsnor	CO2	CHG	G5_emergent	G5_emergent	AT2G07752_p,AT2G07753_p,AT2G07754_p,gene:AT2G07774;AT2G07752_p,AT2G07753_p,AT2G07754_p,AT2G07774_p,gene:AT2G07774	Promoter + Gene body	TRUE	TRUE	FALSE	171951	SG	Study_10_SG	Ozone related	hyper
99755	15383	99755	gsnor	CO2	CHG	stress_maintained_then_reset	reset	AT2G07752_p,AT2G07753_p,AT2G07754_p,AT2G07774_p;AT2G07753_p,AT2G07754_p,AT2G07774_p	Promoter	TRUE	FALSE	FALSE	15383	LDN	Study_3_LDN	Drought related	hypo
99755	175075	99755	gsnor	CO2	CHG	stress_maintained_then_reset	reset	AT2G07752_p,AT2G07753_p,AT2G07754_p,AT2G07774_p;AT2G07753_p,AT2G07754_p,AT2G07774_p	Promoter	TRUE	FALSE	FALSE	175075	SG	Study_10_SG	Ozone related	hypo
99756	175075	99756	gsnor	CO2	CHG	G5_emergent	G5_emergent	AT2G07774_p	Promoter	TRUE	FALSE	FALSE	175075	SG	Study_10_SG	Ozone related	hypo
99757	141599	99757	gsnor	CO2	CHG	switcher	switcher		Intergenic	FALSE	FALSE	FALSE	141599	G1	Study_7_AW/G1	Other	hyper
99757	171952	99757	gsnor	CO2	CHG	switcher	switcher		Intergenic	FALSE	FALSE	FALSE	171952	SG	Study_10_SG	Ozone related	hyper
99758	66903	99758	gsnor	CO2	CHG	acute_G1_only	other		Intergenic	FALSE	FALSE	FALSE	66903	LYV Shoot	Study_4_LYV_Shoot	Other	hyper
99758	171952	99758	gsnor	CO2	CHG	acute_G1_only	other		Intergenic	FALSE	FALSE	FALSE	171952	SG	Study_10_SG	Ozone related	hyper
99759	46090	99759	gsnor	CO2	CHG	acute_G1_only	other	AT2TE14320	TE	FALSE	FALSE	TRUE	46090	LYV Root	Study_4_LYV_Root	Other	hypo
99760	44992	99760	gsnor	CO2	CHG	acute_G1_only	other	gene:AT2G07687	Gene body	FALSE	TRUE	FALSE	44992	LYV Root	Study_4_LYV_Root	Other	hyper
99760	113082	99760	gsnor	CO2	CHG	acute_G1_only	other	gene:AT2G07687	Gene body	FALSE	TRUE	FALSE	113082	Recovery	Study_5_UK/Recovery	Heat related	hypo
99760	141600	99760	gsnor	CO2	CHG	acute_G1_only	other	gene:AT2G07687	Gene body	FALSE	TRUE	FALSE	141600	G1	Study_7_AW/G1	Other	hyper
99761	44992	99761	gsnor	CO2	CHG	switcher	switcher	AT2G07687_p,gene:AT2G07629	Promoter + Gene body	TRUE	TRUE	FALSE	44992	LYV Root	Study_4_LYV_Root	Other	hyper
99761	87204	99761	gsnor	CO2	CHG	switcher	switcher	AT2G07687_p,gene:AT2G07629	Promoter + Gene body	TRUE	TRUE	FALSE	87204	Heat stress	Study_5_UK/Heat_stress	Heat related	hyper
99761	113082	99761	gsnor	CO2	CHG	switcher	switcher	AT2G07687_p,gene:AT2G07629	Promoter + Gene body	TRUE	TRUE	FALSE	113082	Recovery	Study_5_UK/Recovery	Heat related	hypo
99761	141600	99761	gsnor	CO2	CHG	switcher	switcher	AT2G07687_p,gene:AT2G07629	Promoter + Gene body	TRUE	TRUE	FALSE	141600	G1	Study_7_AW/G1	Other	hyper
99761	175076	99761	gsnor	CO2	CHG	switcher	switcher	AT2G07687_p,gene:AT2G07629	Promoter + Gene body	TRUE	TRUE	FALSE	175076	SG	Study_10_SG	Ozone related	hypo
99764	46091	99764	gsnor	CO2	CHG	G3_only	other		Intergenic	FALSE	FALSE	FALSE	46091	LYV Root	Study_4_LYV_Root	Other	hypo
99765	44994	99765	gsnor	CO2	CHG	acute_G1_only	other		Intergenic	FALSE	FALSE	FALSE	44994	LYV Root	Study_4_LYV_Root	Other	hyper
99765	87205	99765	gsnor	CO2	CHG	acute_G1_only	other		Intergenic	FALSE	FALSE	FALSE	87205	Heat stress	Study_5_UK/Heat_stress	Heat related	hyper
99766	44995	99766	gsnor	CO2	CHG	acute_G1_only	other		Intergenic	FALSE	FALSE	FALSE	44995	LYV Root	Study_4_LYV_Root	Other	hyper
99766	175078	99766	gsnor	CO2	CHG	acute_G1_only	other		Intergenic	FALSE	FALSE	FALSE	175078	SG	Study_10_SG	Ozone related	hypo
99767	44995	99767	gsnor	CO2	CHG	G1_G5_recurrent	persistent		Intergenic	FALSE	FALSE	FALSE	44995	LYV Root	Study_4_LYV_Root	Other	hyper
99769	141603	99769	gsnor	CO2	CHG	G5_emergent	G5_emergent	AT2G07792_p,gene:AT2G07633	Promoter + Gene body	TRUE	TRUE	FALSE	141603	G1	Study_7_AW/G1	Other	hyper
99770	66906	99770	gsnor	CO2	CHG	G3_only	other	AT2G07792_p	Promoter	TRUE	FALSE	FALSE	66906	LYV Shoot	Study_4_LYV_Shoot	Other	hyper
99770	171956	99770	gsnor	CO2	CHG	G3_only	other	AT2G07792_p	Promoter	TRUE	FALSE	FALSE	171956	SG	Study_10_SG	Ozone related	hyper
99772	66907	99772	gsnor	CO2	CHG	acute_G1_only	other	AT2G07689_p	Promoter	TRUE	FALSE	FALSE	66907	LYV Shoot	Study_4_LYV_Shoot	Other	hyper
99773	87207	99773	gsnor	CO2	CHG	G3_only	other	AT2G07689_p,gene:AT2G07689	Promoter + Gene body	TRUE	TRUE	FALSE	87207	Heat stress	Study_5_UK/Heat_stress	Heat related	hyper
99774	44998	99774	gsnor	CO2	CHG	G5_emergent	G5_emergent		Intergenic	FALSE	FALSE	FALSE	44998	LYV Root	Study_4_LYV_Root	Other	hyper
99775	14302	99775	gsnor	CO2	CHG	acute_G1_only	other	AT2G07691_p,gene:AT2G07636,gene:AT2G07692	Promoter + Gene body	TRUE	TRUE	FALSE	14302	LDN	Study_3_LDN	Drought related	hyper
99775	46093	99775	gsnor	CO2	CHG	acute_G1_only	other	AT2G07691_p,gene:AT2G07636,gene:AT2G07692	Promoter + Gene body	TRUE	TRUE	FALSE	46093	LYV Root	Study_4_LYV_Root	Other	hypo
99775	87209	99775	gsnor	CO2	CHG	acute_G1_only	other	AT2G07691_p,gene:AT2G07636,gene:AT2G07692	Promoter + Gene body	TRUE	TRUE	FALSE	87209	Heat stress	Study_5_UK/Heat_stress	Heat related	hyper
99775	112169	99775	gsnor	CO2	CHG	acute_G1_only	other	AT2G07691_p,gene:AT2G07636,gene:AT2G07692	Promoter + Gene body	TRUE	TRUE	FALSE	112169	Recovery	Study_5_UK/Recovery	Heat related	hyper
99776	175081	99776	gsnor	CO2	CHG	G5_emergent	G5_emergent	AT2G07691_p,AT2G07692_p	Promoter	TRUE	FALSE	FALSE	175081	SG	Study_10_SG	Ozone related	hypo
99777	113088	99777	gsnor	CO2	CHG	acute_G1_only	other	AT2TE14495	TE	FALSE	FALSE	TRUE	113088	Recovery	Study_5_UK/Recovery	Heat related	hypo
99778	66909	99778	gsnor	CO2	CHG	G3_G5_persistent	persistent	AT2TE14500	TE	FALSE	FALSE	TRUE	66909	LYV Shoot	Study_4_LYV_Shoot	Other	hyper
99779	171959	99779	gsnor	CO2	CHG	G3_only	other	AT2G07785_p,gene:AT2G07785;gene:AT2G07785	Promoter + Gene body	TRUE	TRUE	FALSE	171959	SG	Study_10_SG	Ozone related	hyper
99780	15386	99780	gsnor	CO2	CHG	G5_emergent	G5_emergent	gene:AT2G07599,gene:AT2G07696	Gene body	FALSE	TRUE	FALSE	15386	LDN	Study_3_LDN	Drought related	hypo
99781	45001	99781	gsnor	CO2	CHG	switcher	switcher	AT2G07599_p,AT2G07696_p;AT2G07696_p	Promoter	TRUE	FALSE	FALSE	45001	LYV Root	Study_4_LYV_Root	Other	hyper
99784	66911	99784	gsnor	CO2	CHG	acute_G1_only	other	AT2G07798_p	Promoter	TRUE	FALSE	FALSE	66911	LYV Shoot	Study_4_LYV_Shoot	Other	hyper
99784	113094	99784	gsnor	CO2	CHG	acute_G1_only	other	AT2G07798_p	Promoter	TRUE	FALSE	FALSE	113094	Recovery	Study_5_UK/Recovery	Heat related	hypo
99784	175082	99784	gsnor	CO2	CHG	acute_G1_only	other	AT2G07798_p	Promoter	TRUE	FALSE	FALSE	175082	SG	Study_10_SG	Ozone related	hypo
99785	175083	99785	gsnor	CO2	CHG	G5_emergent	G5_emergent	gene:AT2G07798	Gene body	FALSE	TRUE	FALSE	175083	SG	Study_10_SG	Ozone related	hypo
99786	45002	99786	gsnor	CO2	CHG	acute_G1_only	other	gene:AT2G07798	Gene body	FALSE	TRUE	FALSE	45002	LYV Root	Study_4_LYV_Root	Other	hyper
99787	66912	99787	gsnor	CO2	CHG	acute_G1_only	other	AT2G07698_p,gene:AT2G07798	Promoter + Gene body	TRUE	TRUE	FALSE	66912	LYV Shoot	Study_4_LYV_Shoot	Other	hyper
99787	175084	99787	gsnor	CO2	CHG	acute_G1_only	other	AT2G07698_p,gene:AT2G07798	Promoter + Gene body	TRUE	TRUE	FALSE	175084	SG	Study_10_SG	Ozone related	hypo
99788	45003	99788	gsnor	CO2	CHG	acute_G1_only	other	AT2G07698_p,gene:AT2G07698	Promoter + Gene body	TRUE	TRUE	FALSE	45003	LYV Root	Study_4_LYV_Root	Other	hyper
99789	45003	99789	gsnor	CO2	CHG	acute_G1_only	other	gene:AT2G07698	Gene body	FALSE	TRUE	FALSE	45003	LYV Root	Study_4_LYV_Root	Other	hyper
99790	45004	99790	gsnor	CO2	CHG	switcher	switcher	gene:AT2G07667	Gene body	FALSE	TRUE	FALSE	45004	LYV Root	Study_4_LYV_Root	Other	hyper
99790	113096	99790	gsnor	CO2	CHG	switcher	switcher	gene:AT2G07667	Gene body	FALSE	TRUE	FALSE	113096	Recovery	Study_5_UK/Recovery	Heat related	hypo
99790	141609	99790	gsnor	CO2	CHG	switcher	switcher	gene:AT2G07667	Gene body	FALSE	TRUE	FALSE	141609	G1	Study_7_AW/G1	Other	hyper
99791	15388	99791	gsnor	CO2	CHG	G3_only	other	gene:AT2G07667	Gene body	FALSE	TRUE	FALSE	15388	LDN	Study_3_LDN	Drought related	hypo
99791	45004	99791	gsnor	CO2	CHG	G3_only	other	gene:AT2G07667	Gene body	FALSE	TRUE	FALSE	45004	LYV Root	Study_4_LYV_Root	Other	hyper
99792	46094	99792	gsnor	CO2	CHG	G3_only	other	gene:AT2G07667	Gene body	FALSE	TRUE	FALSE	46094	LYV Root	Study_4_LYV_Root	Other	hypo
99793	45005	99793	gsnor	CO2	CHG	G5_emergent	G5_emergent		Intergenic	FALSE	FALSE	FALSE	45005	LYV Root	Study_4_LYV_Root	Other	hyper
99793	46094	99793	gsnor	CO2	CHG	G5_emergent	G5_emergent		Intergenic	FALSE	FALSE	FALSE	46094	LYV Root	Study_4_LYV_Root	Other	hypo
99794	45005	99794	gsnor	CO2	CHG	acute_G1_only	other		Intergenic	FALSE	FALSE	FALSE	45005	LYV Root	Study_4_LYV_Root	Other	hyper
99797	66919	99797	gsnor	CO2	CHG	acute_G1_only	other		Intergenic	FALSE	FALSE	FALSE	66919	LYV Shoot	Study_4_LYV_Shoot	Other	hyper
99798	87213	99798	gsnor	CO2	CHG	acute_G1_only	other		Intergenic	FALSE	FALSE	FALSE	87213	Heat stress	Study_5_UK/Heat_stress	Heat related	hyper
99800	66921	99800	gsnor	CO2	CHG	acute_G1_only	other	AT2G07713_p	Promoter	TRUE	FALSE	FALSE	66921	LYV Shoot	Study_4_LYV_Shoot	Other	hyper
99801	45006	99801	gsnor	CO2	CHG	G3_only	other	AT2G07713_p	Promoter	TRUE	FALSE	FALSE	45006	LYV Root	Study_4_LYV_Root	Other	hyper
99801	171963	99801	gsnor	CO2	CHG	G3_only	other	AT2G07713_p	Promoter	TRUE	FALSE	FALSE	171963	SG	Study_10_SG	Ozone related	hyper
99802	66922	99802	gsnor	CO2	CHG	acute_G1_only	other	AT2G07714_p,gene:AT2G07646	Promoter + Gene body	TRUE	TRUE	FALSE	66922	LYV Shoot	Study_4_LYV_Shoot	Other	hyper
99802	175089	99802	gsnor	CO2	CHG	acute_G1_only	other	AT2G07714_p,gene:AT2G07646	Promoter + Gene body	TRUE	TRUE	FALSE	175089	SG	Study_10_SG	Ozone related	hypo
99803	171964	99803	gsnor	CO2	CHG	acute_G1_only	other	AT2G07714_p,AT2G07715_p,gene:AT2G07646	Promoter + Gene body	TRUE	TRUE	FALSE	171964	SG	Study_10_SG	Ozone related	hyper
99804	113099	99804	gsnor	CO2	CHG	G5_emergent	G5_emergent		Intergenic	FALSE	FALSE	FALSE	113099	Recovery	Study_5_UK/Recovery	Heat related	hypo
99804	171965	99804	gsnor	CO2	CHG	G5_emergent	G5_emergent		Intergenic	FALSE	FALSE	FALSE	171965	SG	Study_10_SG	Ozone related	hyper
99805	14304	99805	gsnor	CO2	CHG	G5_emergent	G5_emergent		Intergenic	FALSE	FALSE	FALSE	14304	LDN	Study_3_LDN	Drought related	hyper
99805	46096	99805	gsnor	CO2	CHG	G5_emergent	G5_emergent		Intergenic	FALSE	FALSE	FALSE	46096	LYV Root	Study_4_LYV_Root	Other	hypo
99805	175091	99805	gsnor	CO2	CHG	G5_emergent	G5_emergent		Intergenic	FALSE	FALSE	FALSE	175091	SG	Study_10_SG	Ozone related	hypo
99806	171967	99806	gsnor	CO2	CHG	G3_only	other		Intergenic	FALSE	FALSE	FALSE	171967	SG	Study_10_SG	Ozone related	hyper
99807	171968	99807	gsnor	CO2	CHG	G3_only	other	gene:AT2G07718	Gene body	FALSE	TRUE	FALSE	171968	SG	Study_10_SG	Ozone related	hyper
99810	201098	99810	gsnor	CO2	CHG	G3_only	other	AT2G07728_p	Promoter	TRUE	FALSE	FALSE	201098	CHL	Study_11_SKKR/CHL	CO2 related	hyper
99811	87216	99811	gsnor	CO2	CHG	acute_G1_only	other	gene:AT2G07728	Gene body	FALSE	TRUE	FALSE	87216	Heat stress	Study_5_UK/Heat_stress	Heat related	hyper
99812	66926	99812	gsnor	CO2	CHG	acute_G1_only	other	AT2TE15045,gene:AT2G07656	Gene body + TE	FALSE	TRUE	TRUE	66926	LYV Shoot	Study_4_LYV_Shoot	Other	hyper
99812	88125	99812	gsnor	CO2	CHG	acute_G1_only	other	AT2TE15045,gene:AT2G07656	Gene body + TE	FALSE	TRUE	TRUE	88125	Heat stress	Study_5_UK/Heat_stress	Heat related	hypo
99816	88126	99816	gsnor	CO2	CHG	G3_only	other		Intergenic	FALSE	FALSE	FALSE	88126	Heat stress	Study_5_UK/Heat_stress	Heat related	hypo
99817	113104	99817	gsnor	CO2	CHG	acute_G1_only	other	gene:AT2G07732	Gene body	FALSE	TRUE	FALSE	113104	Recovery	Study_5_UK/Recovery	Heat related	hypo
99818	66928	99818	gsnor	CO2	CHG	G5_emergent	G5_emergent		Intergenic	FALSE	FALSE	FALSE	66928	LYV Shoot	Study_4_LYV_Shoot	Other	hyper
99819	66929	99819	gsnor	CO2	CHG	G3_only	other	gene:AT2G07734	Gene body	FALSE	TRUE	FALSE	66929	LYV Shoot	Study_4_LYV_Shoot	Other	hyper
99819	88128	99819	gsnor	CO2	CHG	G3_only	other	gene:AT2G07734	Gene body	FALSE	TRUE	FALSE	88128	Heat stress	Study_5_UK/Heat_stress	Heat related	hypo
99819	113107	99819	gsnor	CO2	CHG	G3_only	other	gene:AT2G07734	Gene body	FALSE	TRUE	FALSE	113107	Recovery	Study_5_UK/Recovery	Heat related	hypo
99820	175099	99820	gsnor	CO2	CHG	acute_G1_only	other	AT2G07827_p,AT2G07734_p,gene:AT2G07825;AT2G07827_p,AT2G07734_p,AT2G07825_p,gene:AT2G07825	Promoter + Gene body	TRUE	TRUE	FALSE	175099	SG	Study_10_SG	Ozone related	hypo
99821	87217	99821	gsnor	CO2	CHG	G3_only	other	AT2G07787_p,AT2G07830_p,gene:AT2G07827	Promoter + Gene body	TRUE	TRUE	FALSE	87217	Heat stress	Study_5_UK/Heat_stress	Heat related	hyper
99821	171972	99821	gsnor	CO2	CHG	G3_only	other	AT2G07787_p,AT2G07830_p,gene:AT2G07827	Promoter + Gene body	TRUE	TRUE	FALSE	171972	SG	Study_10_SG	Ozone related	hyper
99822	15392	99822	gsnor	CO2	CHG	G5_emergent	G5_emergent	AT2G07830_p,gene:AT2G07787,gene:AT2G07658	Promoter + Gene body	TRUE	TRUE	FALSE	15392	LDN	Study_3_LDN	Drought related	hypo
99822	171972	99822	gsnor	CO2	CHG	G5_emergent	G5_emergent	AT2G07830_p,gene:AT2G07787,gene:AT2G07658	Promoter + Gene body	TRUE	TRUE	FALSE	171972	SG	Study_10_SG	Ozone related	hyper
99823	171973	99823	gsnor	CO2	CHG	switcher	switcher	AT2G07806_p,gene:AT2G07775;AT2G07775_p,AT2G07806_p,gene:AT2G07775	Promoter + Gene body	TRUE	TRUE	FALSE	171973	SG	Study_10_SG	Ozone related	hyper
99824	45009	99824	gsnor	CO2	CHG	acute_G1_only	other	gene:AT2G07806	Gene body	FALSE	TRUE	FALSE	45009	LYV Root	Study_4_LYV_Root	Other	hyper
99824	175102	99824	gsnor	CO2	CHG	acute_G1_only	other	gene:AT2G07806	Gene body	FALSE	TRUE	FALSE	175102	SG	Study_10_SG	Ozone related	hypo
99825	45009	99825	gsnor	CO2	CHG	G5_emergent	G5_emergent	gene:AT2G07806	Gene body	FALSE	TRUE	FALSE	45009	LYV Root	Study_4_LYV_Root	Other	hyper
99825	175103	99825	gsnor	CO2	CHG	G5_emergent	G5_emergent	gene:AT2G07806	Gene body	FALSE	TRUE	FALSE	175103	SG	Study_10_SG	Ozone related	hypo
99828	88130	99828	gsnor	CO2	CHG	acute_G1_only	other		Intergenic	FALSE	FALSE	FALSE	88130	Heat stress	Study_5_UK/Heat_stress	Heat related	hypo
99829	88130	99829	gsnor	CO2	CHG	switcher	switcher		Intergenic	FALSE	FALSE	FALSE	88130	Heat stress	Study_5_UK/Heat_stress	Heat related	hypo
99833	88136	99833	gsnor	CO2	CHG	G5_emergent	G5_emergent		Intergenic	FALSE	FALSE	FALSE	88136	Heat stress	Study_5_UK/Heat_stress	Heat related	hypo
99834	14307	99834	gsnor	CO2	CHG	G3_only	other	AT2TE15665	TE	FALSE	FALSE	TRUE	14307	LDN	Study_3_LDN	Drought related	hyper
99834	112176	99834	gsnor	CO2	CHG	G3_only	other	AT2TE15665	TE	FALSE	FALSE	TRUE	112176	Recovery	Study_5_UK/Recovery	Heat related	hyper
99835	171979	99835	gsnor	CO2	CHG	acute_G1_only	other		Intergenic	FALSE	FALSE	FALSE	171979	SG	Study_10_SG	Ozone related	hyper
99836	67881	99836	gsnor	CO2	CHG	G3_only	other		Intergenic	FALSE	FALSE	FALSE	67881	LYV Shoot	Study_4_LYV_Shoot	Other	hypo
99837	45012	99837	gsnor	CO2	CHG	G3_only	other		Intergenic	FALSE	FALSE	FALSE	45012	LYV Root	Study_4_LYV_Root	Other	hyper
99839	148801	99839	gsnor	CO2	CHG	acute_G1_only	other		Intergenic	FALSE	FALSE	FALSE	148801	JRW	Study_8_JRW	Other	hyper
99839	175113	99839	gsnor	CO2	CHG	acute_G1_only	other		Intergenic	FALSE	FALSE	FALSE	175113	SG	Study_10_SG	Ozone related	hypo
99841	46100	99841	gsnor	CO2	CHG	G3_only	other	AT2TE15985	TE	FALSE	FALSE	TRUE	46100	LYV Root	Study_4_LYV_Root	Other	hypo
99841	87222	99841	gsnor	CO2	CHG	G3_only	other	AT2TE15985	TE	FALSE	FALSE	TRUE	87222	Heat stress	Study_5_UK/Heat_stress	Heat related	hyper
99841	112179	99841	gsnor	CO2	CHG	G3_only	other	AT2TE15985	TE	FALSE	FALSE	TRUE	112179	Recovery	Study_5_UK/Recovery	Heat related	hyper
99843	46101	99843	gsnor	CO2	CHG	ambiguous_both	other		Intergenic	FALSE	FALSE	FALSE	46101	LYV Root	Study_4_LYV_Root	Other	hypo
99843	148803	99843	gsnor	CO2	CHG	ambiguous_both	other		Intergenic	FALSE	FALSE	FALSE	148803	JRW	Study_8_JRW	Other	hyper
99843	175116	99843	gsnor	CO2	CHG	ambiguous_both	other		Intergenic	FALSE	FALSE	FALSE	175116	SG	Study_10_SG	Ozone related	hypo
99843	201387	99843	gsnor	CO2	CHG	ambiguous_both	other		Intergenic	FALSE	FALSE	FALSE	201387	CHL	Study_11_SKKR/CHL	CO2 related	hypo
99844	45016	99844	gsnor	CO2	CHG	acute_G1_only	other		Intergenic	FALSE	FALSE	FALSE	45016	LYV Root	Study_4_LYV_Root	Other	hyper
99844	67884	99844	gsnor	CO2	CHG	acute_G1_only	other		Intergenic	FALSE	FALSE	FALSE	67884	LYV Shoot	Study_4_LYV_Shoot	Other	hypo
99844	141615	99844	gsnor	CO2	CHG	acute_G1_only	other		Intergenic	FALSE	FALSE	FALSE	141615	G1	Study_7_AW/G1	Other	hyper
99844	175117	99844	gsnor	CO2	CHG	acute_G1_only	other		Intergenic	FALSE	FALSE	FALSE	175117	SG	Study_10_SG	Ozone related	hypo
99845	6110	99845	gsnor	CO2	CHG	acute_G1_only	other		Intergenic	FALSE	FALSE	FALSE	6110	MSTA	Study_2_MSTA	Other	hyper
99845	46102	99845	gsnor	CO2	CHG	acute_G1_only	other		Intergenic	FALSE	FALSE	FALSE	46102	LYV Root	Study_4_LYV_Root	Other	hypo
99845	171988	99845	gsnor	CO2	CHG	acute_G1_only	other		Intergenic	FALSE	FALSE	FALSE	171988	SG	Study_10_SG	Ozone related	hyper
99846	6110	99846	gsnor	CO2	CHG	G3_only	other		Intergenic	FALSE	FALSE	FALSE	6110	MSTA	Study_2_MSTA	Other	hyper
99846	46103	99846	gsnor	CO2	CHG	G3_only	other		Intergenic	FALSE	FALSE	FALSE	46103	LYV Root	Study_4_LYV_Root	Other	hypo
99846	67885	99846	gsnor	CO2	CHG	G3_only	other		Intergenic	FALSE	FALSE	FALSE	67885	LYV Shoot	Study_4_LYV_Shoot	Other	hypo
99846	171989	99846	gsnor	CO2	CHG	G3_only	other		Intergenic	FALSE	FALSE	FALSE	171989	SG	Study_10_SG	Ozone related	hyper
99847	14313	99847	gsnor	CO2	CHG	G5_emergent	G5_emergent		Intergenic	FALSE	FALSE	FALSE	14313	LDN	Study_3_LDN	Drought related	hyper
99847	67886	99847	gsnor	CO2	CHG	G5_emergent	G5_emergent		Intergenic	FALSE	FALSE	FALSE	67886	LYV Shoot	Study_4_LYV_Shoot	Other	hypo
99847	171989	99847	gsnor	CO2	CHG	G5_emergent	G5_emergent		Intergenic	FALSE	FALSE	FALSE	171989	SG	Study_10_SG	Ozone related	hyper
99848	87224	99848	gsnor	CO2	CHG	G5_emergent	G5_emergent	AT2TE16080	TE	FALSE	FALSE	TRUE	87224	Heat stress	Study_5_UK/Heat_stress	Heat related	hyper
99848	112180	99848	gsnor	CO2	CHG	G5_emergent	G5_emergent	AT2TE16080	TE	FALSE	FALSE	TRUE	112180	Recovery	Study_5_UK/Recovery	Heat related	hyper
99851	14314	99851	gsnor	CO2	CHG	acute_G1_only	other		Intergenic	FALSE	FALSE	FALSE	14314	LDN	Study_3_LDN	Drought related	hyper
99851	87226	99851	gsnor	CO2	CHG	acute_G1_only	other		Intergenic	FALSE	FALSE	FALSE	87226	Heat stress	Study_5_UK/Heat_stress	Heat related	hyper
99851	171990	99851	gsnor	CO2	CHG	acute_G1_only	other		Intergenic	FALSE	FALSE	FALSE	171990	SG	Study_10_SG	Ozone related	hyper
99855	14315	99855	gsnor	CO2	CHG	acute_G1_only	other	AT2TE16220	TE	FALSE	FALSE	TRUE	14315	LDN	Study_3_LDN	Drought related	hyper
99855	66938	99855	gsnor	CO2	CHG	acute_G1_only	other	AT2TE16220	TE	FALSE	FALSE	TRUE	66938	LYV Shoot	Study_4_LYV_Shoot	Other	hyper
99855	149200	99855	gsnor	CO2	CHG	acute_G1_only	other	AT2TE16220	TE	FALSE	FALSE	TRUE	149200	JRW	Study_8_JRW	Other	hypo
99855	175119	99855	gsnor	CO2	CHG	acute_G1_only	other	AT2TE16220	TE	FALSE	FALSE	TRUE	175119	SG	Study_10_SG	Ozone related	hypo
99856	207597	99856	gsnor	CO2	CHG	acute_G1_only	other	AT2TE16340,gene:AT2G10025	Gene body + TE	FALSE	TRUE	TRUE	207597	CLL	Study_11_SKKR/CLL	CO2 related	hypo
99857	417	99857	gsnor	CO2	CHG	G3_only	other		Intergenic	FALSE	FALSE	FALSE	417	P0	Study_1_PL/P0	Other	hyper
99857	45017	99857	gsnor	CO2	CHG	G3_only	other		Intergenic	FALSE	FALSE	FALSE	45017	LYV Root	Study_4_LYV_Root	Other	hyper
99860	171995	99860	gsnor	CO2	CHG	G5_emergent	G5_emergent	AT2TE16775	TE	FALSE	FALSE	TRUE	171995	SG	Study_10_SG	Ozone related	hyper
99861	15402	99861	gsnor	CO2	CHG	G3_only	other	AT2G10440_p,AT2G10450_p,AT2TE17010	Promoter + TE	TRUE	FALSE	TRUE	15402	LDN	Study_3_LDN	Drought related	hypo
99861	141617	99861	gsnor	CO2	CHG	G3_only	other	AT2G10440_p,AT2G10450_p,AT2TE17010	Promoter + TE	TRUE	FALSE	TRUE	141617	G1	Study_7_AW/G1	Other	hyper
99862	87230	99862	gsnor	CO2	CHG	switcher	switcher	AT2TE17055,AT2TE17060	TE	FALSE	FALSE	TRUE	87230	Heat stress	Study_5_UK/Heat_stress	Heat related	hyper
99862	171998	99862	gsnor	CO2	CHG	switcher	switcher	AT2TE17055,AT2TE17060	TE	FALSE	FALSE	TRUE	171998	SG	Study_10_SG	Ozone related	hyper
99864	175124	99864	gsnor	CO2	CHG	G5_emergent	G5_emergent	AT2TE17095	TE	FALSE	FALSE	TRUE	175124	SG	Study_10_SG	Ozone related	hypo
99867	171999	99867	gsnor	CO2	CHG	G3_only	other	AT2TE17145,AT2TE17160	TE	FALSE	FALSE	TRUE	171999	SG	Study_10_SG	Ozone related	hyper
99869	15408	99869	gsnor	CO2	CHG	switcher	switcher	AT2TE17275	TE	FALSE	FALSE	TRUE	15408	LDN	Study_3_LDN	Drought related	hypo
99870	46110	99870	gsnor	CO2	CHG	G3_only	other	AT2TE17335	TE	FALSE	FALSE	TRUE	46110	LYV Root	Study_4_LYV_Root	Other	hypo
99870	67892	99870	gsnor	CO2	CHG	G3_only	other	AT2TE17335	TE	FALSE	FALSE	TRUE	67892	LYV Shoot	Study_4_LYV_Shoot	Other	hypo
99872	87234	99872	gsnor	CO2	CHG	acute_G1_only	other	AT2G10557_p	Promoter	TRUE	FALSE	FALSE	87234	Heat stress	Study_5_UK/Heat_stress	Heat related	hyper
99877	87237	99877	gsnor	CO2	CHG	G3_only	other	AT2TE17780	TE	FALSE	FALSE	TRUE	87237	Heat stress	Study_5_UK/Heat_stress	Heat related	hyper
99877	112193	99877	gsnor	CO2	CHG	G3_only	other	AT2TE17780	TE	FALSE	FALSE	TRUE	112193	Recovery	Study_5_UK/Recovery	Heat related	hyper
99877	175132	99877	gsnor	CO2	CHG	G3_only	other	AT2TE17780	TE	FALSE	FALSE	TRUE	175132	SG	Study_10_SG	Ozone related	hypo
99878	14323	99878	gsnor	CO2	CHG	G5_emergent	G5_emergent	AT2TE17880	TE	FALSE	FALSE	TRUE	14323	LDN	Study_3_LDN	Drought related	hyper
99880	88143	99880	gsnor	CO2	CHG	acute_G1_only	other	AT2TE17880	TE	FALSE	FALSE	TRUE	88143	Heat stress	Study_5_UK/Heat_stress	Heat related	hypo
99880	88144	99880	gsnor	CO2	CHG	acute_G1_only	other	AT2TE17880	TE	FALSE	FALSE	TRUE	88144	Heat stress	Study_5_UK/Heat_stress	Heat related	hypo
99881	46115	99881	gsnor	CO2	CHG	G3_only	other	AT2TE17880	TE	FALSE	FALSE	TRUE	46115	LYV Root	Study_4_LYV_Root	Other	hypo
99881	175134	99881	gsnor	CO2	CHG	G3_only	other	AT2TE17880	TE	FALSE	FALSE	TRUE	175134	SG	Study_10_SG	Ozone related	hypo
99882	14327	99882	gsnor	CO2	CHG	stress_maintained_then_reset	reset	AT2G10931_p,AT2TE18090	Promoter + TE	TRUE	FALSE	TRUE	14327	LDN	Study_3_LDN	Drought related	hyper
99882	66942	99882	gsnor	CO2	CHG	stress_maintained_then_reset	reset	AT2G10931_p,AT2TE18090	Promoter + TE	TRUE	FALSE	TRUE	66942	LYV Shoot	Study_4_LYV_Shoot	Other	hyper
99882	175137	99882	gsnor	CO2	CHG	stress_maintained_then_reset	reset	AT2G10931_p,AT2TE18090	Promoter + TE	TRUE	FALSE	TRUE	175137	SG	Study_10_SG	Ozone related	hypo
99883	201391	99883	gsnor	CO2	CHG	G3_only	other	AT2TE18115,gene:AT2G10940	Gene body + TE	FALSE	TRUE	TRUE	201391	CHL	Study_11_SKKR/CHL	CO2 related	hypo
99883	207601	99883	gsnor	CO2	CHG	G3_only	other	AT2TE18115,gene:AT2G10940	Gene body + TE	FALSE	TRUE	TRUE	207601	CLL	Study_11_SKKR/CLL	CO2 related	hypo
99884	45025	99884	gsnor	CO2	CHG	G5_emergent	G5_emergent	AT2TE18140,gene:AT2G10950	Gene body + TE	FALSE	TRUE	TRUE	45025	LYV Root	Study_4_LYV_Root	Other	hyper
99884	175139	99884	gsnor	CO2	CHG	G5_emergent	G5_emergent	AT2TE18140,gene:AT2G10950	Gene body + TE	FALSE	TRUE	TRUE	175139	SG	Study_10_SG	Ozone related	hypo
99884	207301	99884	gsnor	CO2	CHG	G5_emergent	G5_emergent	AT2TE18140,gene:AT2G10950	Gene body + TE	FALSE	TRUE	TRUE	207301	CLL	Study_11_SKKR/CLL	CO2 related	hyper
99886	175141	99886	gsnor	CO2	CHG	acute_G1_only	other	AT2G10970_p,AT2G10975_p	Promoter	TRUE	FALSE	FALSE	175141	SG	Study_10_SG	Ozone related	hypo
99886	213498	99886	gsnor	CO2	CHG	acute_G1_only	other	AT2G10970_p,AT2G10975_p	Promoter	TRUE	FALSE	FALSE	213498	DRG	Study_12_DRG	Drought related	hypo
99887	141977	99887	gsnor	CO2	CHG	acute_G1_only	other	AT2G11000_p,gene:AT2G11005	Promoter + Gene body	TRUE	TRUE	FALSE	141977	G1	Study_7_AW/G1	Other	hypo
99887	175142	99887	gsnor	CO2	CHG	acute_G1_only	other	AT2G11000_p,gene:AT2G11005	Promoter + Gene body	TRUE	TRUE	FALSE	175142	SG	Study_10_SG	Ozone related	hypo
99891	14331	99891	gsnor	CO2	CHG	G5_emergent	G5_emergent	AT2TE18635,AT2TE18640	TE	FALSE	FALSE	TRUE	14331	LDN	Study_3_LDN	Drought related	hyper
99891	134515	99891	gsnor	CO2	CHG	G5_emergent	G5_emergent	AT2TE18635,AT2TE18640	TE	FALSE	FALSE	TRUE	134515	RHD	Study_6_RHD	Drought related	hyper
99893	141621	99893	gsnor	CO2	CHG	G5_emergent	G5_emergent	AT2TE18935	TE	FALSE	FALSE	TRUE	141621	G1	Study_7_AW/G1	Other	hyper
99893	175149	99893	gsnor	CO2	CHG	G5_emergent	G5_emergent	AT2TE18935	TE	FALSE	FALSE	TRUE	175149	SG	Study_10_SG	Ozone related	hypo
99894	6116	99894	gsnor	CO2	CHG	switcher	switcher	AT2TE18935	TE	FALSE	FALSE	TRUE	6116	MSTA	Study_2_MSTA	Other	hyper
99894	14334	99894	gsnor	CO2	CHG	switcher	switcher	AT2TE18935	TE	FALSE	FALSE	TRUE	14334	LDN	Study_3_LDN	Drought related	hyper
99894	175149	99894	gsnor	CO2	CHG	switcher	switcher	AT2TE18935	TE	FALSE	FALSE	TRUE	175149	SG	Study_10_SG	Ozone related	hypo
99896	420	99896	gsnor	CO2	CHG	acute_G1_only	other	AT2TE19000	TE	FALSE	FALSE	TRUE	420	P0	Study_1_PL/P0	Other	hyper
99896	15419	99896	gsnor	CO2	CHG	acute_G1_only	other	AT2TE19000	TE	FALSE	FALSE	TRUE	15419	LDN	Study_3_LDN	Drought related	hypo
99896	141979	99896	gsnor	CO2	CHG	acute_G1_only	other	AT2TE19000	TE	FALSE	FALSE	TRUE	141979	G1	Study_7_AW/G1	Other	hypo
99896	175150	99896	gsnor	CO2	CHG	acute_G1_only	other	AT2TE19000	TE	FALSE	FALSE	TRUE	175150	SG	Study_10_SG	Ozone related	hypo
99898	67900	99898	gsnor	CO2	CHG	acute_G1_only	other	AT2TE19040	TE	FALSE	FALSE	TRUE	67900	LYV Shoot	Study_4_LYV_Shoot	Other	hypo
99898	149203	99898	gsnor	CO2	CHG	acute_G1_only	other	AT2TE19040	TE	FALSE	FALSE	TRUE	149203	JRW	Study_8_JRW	Other	hypo
99898	175151	99898	gsnor	CO2	CHG	acute_G1_only	other	AT2TE19040	TE	FALSE	FALSE	TRUE	175151	SG	Study_10_SG	Ozone related	hypo
99898	213500	99898	gsnor	CO2	CHG	acute_G1_only	other	AT2TE19040	TE	FALSE	FALSE	TRUE	213500	DRG	Study_12_DRG	Drought related	hypo
99902	175153	99902	gsnor	CO2	CHG	G5_emergent	G5_emergent	AT2TE19340	TE	FALSE	FALSE	TRUE	175153	SG	Study_10_SG	Ozone related	hypo
99903	15420	99903	gsnor	CO2	CHG	G3_only	other	AT2TE19375	TE	FALSE	FALSE	TRUE	15420	LDN	Study_3_LDN	Drought related	hypo
99903	141980	99903	gsnor	CO2	CHG	G3_only	other	AT2TE19375	TE	FALSE	FALSE	TRUE	141980	G1	Study_7_AW/G1	Other	hypo
99903	175155	99903	gsnor	CO2	CHG	G3_only	other	AT2TE19375	TE	FALSE	FALSE	TRUE	175155	SG	Study_10_SG	Ozone related	hypo
99904	148814	99904	gsnor	CO2	CHG	G3_only	other		Intergenic	FALSE	FALSE	FALSE	148814	JRW	Study_8_JRW	Other	hyper
99905	87245	99905	gsnor	CO2	CHG	G5_emergent	G5_emergent	AT2TE19535	TE	FALSE	FALSE	TRUE	87245	Heat stress	Study_5_UK/Heat_stress	Heat related	hyper
99905	207304	99905	gsnor	CO2	CHG	G5_emergent	G5_emergent	AT2TE19535	TE	FALSE	FALSE	TRUE	207304	CLL	Study_11_SKKR/CLL	CO2 related	hyper
99908	6431	99908	gsnor	CO2	CHG	acute_G1_only	other	AT2TE19730,AT2TE19735	TE	FALSE	FALSE	TRUE	6431	MSTA	Study_2_MSTA	Other	hypo
99908	175159	99908	gsnor	CO2	CHG	acute_G1_only	other	AT2TE19730,AT2TE19735	TE	FALSE	FALSE	TRUE	175159	SG	Study_10_SG	Ozone related	hypo
99910	67903	99910	gsnor	CO2	CHG	G5_emergent	G5_emergent	AT2TE19770	TE	FALSE	FALSE	TRUE	67903	LYV Shoot	Study_4_LYV_Shoot	Other	hypo
99910	175160	99910	gsnor	CO2	CHG	G5_emergent	G5_emergent	AT2TE19770	TE	FALSE	FALSE	TRUE	175160	SG	Study_10_SG	Ozone related	hypo
99911	67903	99911	gsnor	CO2	CHG	G3_only	other		Intergenic	FALSE	FALSE	FALSE	67903	LYV Shoot	Study_4_LYV_Shoot	Other	hypo
99911	175160	99911	gsnor	CO2	CHG	G3_only	other		Intergenic	FALSE	FALSE	FALSE	175160	SG	Study_10_SG	Ozone related	hypo
99912	14338	99912	gsnor	CO2	CHG	G3_only	other		Intergenic	FALSE	FALSE	FALSE	14338	LDN	Study_3_LDN	Drought related	hyper
99914	87248	99914	gsnor	CO2	CHG	G3_only	other	AT2TE19995	TE	FALSE	FALSE	TRUE	87248	Heat stress	Study_5_UK/Heat_stress	Heat related	hyper
99914	112212	99914	gsnor	CO2	CHG	G3_only	other	AT2TE19995	TE	FALSE	FALSE	TRUE	112212	Recovery	Study_5_UK/Recovery	Heat related	hyper
99915	15423	99915	gsnor	CO2	CHG	G3_only	other	AT2TE20130	TE	FALSE	FALSE	TRUE	15423	LDN	Study_3_LDN	Drought related	hypo
99915	112214	99915	gsnor	CO2	CHG	G3_only	other	AT2TE20130	TE	FALSE	FALSE	TRUE	112214	Recovery	Study_5_UK/Recovery	Heat related	hyper
99915	141624	99915	gsnor	CO2	CHG	G3_only	other	AT2TE20130	TE	FALSE	FALSE	TRUE	141624	G1	Study_7_AW/G1	Other	hyper
99915	172040	99915	gsnor	CO2	CHG	G3_only	other	AT2TE20130	TE	FALSE	FALSE	TRUE	172040	SG	Study_10_SG	Ozone related	hyper
99915	201110	99915	gsnor	CO2	CHG	G3_only	other	AT2TE20130	TE	FALSE	FALSE	TRUE	201110	CHL	Study_11_SKKR/CHL	CO2 related	hyper
99918	87253	99918	gsnor	CO2	CHG	G3_only	other	AT2G12200_p	Promoter	TRUE	FALSE	FALSE	87253	Heat stress	Study_5_UK/Heat_stress	Heat related	hyper
99918	87254	99918	gsnor	CO2	CHG	G3_only	other	AT2G12200_p	Promoter	TRUE	FALSE	FALSE	87254	Heat stress	Study_5_UK/Heat_stress	Heat related	hyper
99918	175167	99918	gsnor	CO2	CHG	G3_only	other	AT2G12200_p	Promoter	TRUE	FALSE	FALSE	175167	SG	Study_10_SG	Ozone related	hypo
99920	87256	99920	gsnor	CO2	CHG	acute_G1_only	other		Intergenic	FALSE	FALSE	FALSE	87256	Heat stress	Study_5_UK/Heat_stress	Heat related	hyper
99920	112218	99920	gsnor	CO2	CHG	acute_G1_only	other		Intergenic	FALSE	FALSE	FALSE	112218	Recovery	Study_5_UK/Recovery	Heat related	hyper
99921	14347	99921	gsnor	CO2	CHG	acute_G1_only	other	AT2TE20325	TE	FALSE	FALSE	TRUE	14347	LDN	Study_3_LDN	Drought related	hyper
99921	112219	99921	gsnor	CO2	CHG	acute_G1_only	other	AT2TE20325	TE	FALSE	FALSE	TRUE	112219	Recovery	Study_5_UK/Recovery	Heat related	hyper
99925	15427	99925	gsnor	CO2	CHG	acute_G1_only	other	AT2TE20900	TE	FALSE	FALSE	TRUE	15427	LDN	Study_3_LDN	Drought related	hypo
99925	134519	99925	gsnor	CO2	CHG	acute_G1_only	other	AT2TE20900	TE	FALSE	FALSE	TRUE	134519	RHD	Study_6_RHD	Drought related	hyper
99925	156611	99925	gsnor	CO2	CHG	acute_G1_only	other	AT2TE20900	TE	FALSE	FALSE	TRUE	156611	NSY	Study_9_NSY	Other	hypo
99927	6118	99927	gsnor	CO2	CHG	G5_emergent	G5_emergent	AT2TE21010	TE	FALSE	FALSE	TRUE	6118	MSTA	Study_2_MSTA	Other	hyper
99927	141625	99927	gsnor	CO2	CHG	G5_emergent	G5_emergent	AT2TE21010	TE	FALSE	FALSE	TRUE	141625	G1	Study_7_AW/G1	Other	hyper
99928	172053	99928	gsnor	CO2	CHG	G3_only	other	AT2TE21125	TE	FALSE	FALSE	TRUE	172053	SG	Study_10_SG	Ozone related	hyper
99928	201396	99928	gsnor	CO2	CHG	G3_only	other	AT2TE21125	TE	FALSE	FALSE	TRUE	201396	CHL	Study_11_SKKR/CHL	CO2 related	hypo
99929	172055	99929	gsnor	CO2	CHG	G5_emergent	G5_emergent	AT2TE21135	TE	FALSE	FALSE	TRUE	172055	SG	Study_10_SG	Ozone related	hyper
99943	172059	99943	gsnor	CO2	CHG	G5_emergent	G5_emergent	AT2TE21865	TE	FALSE	FALSE	TRUE	172059	SG	Study_10_SG	Ozone related	hyper
99943	213511	99943	gsnor	CO2	CHG	G5_emergent	G5_emergent	AT2TE21865	TE	FALSE	FALSE	TRUE	213511	DRG	Study_12_DRG	Drought related	hypo
99946	422	99946	gsnor	CO2	CHG	G5_emergent	G5_emergent	AT2TE21870	TE	FALSE	FALSE	TRUE	422	P0	Study_1_PL/P0	Other	hyper
99946	46129	99946	gsnor	CO2	CHG	G5_emergent	G5_emergent	AT2TE21870	TE	FALSE	FALSE	TRUE	46129	LYV Root	Study_4_LYV_Root	Other	hypo
99946	66954	99946	gsnor	CO2	CHG	G5_emergent	G5_emergent	AT2TE21870	TE	FALSE	FALSE	TRUE	66954	LYV Shoot	Study_4_LYV_Shoot	Other	hyper
99947	67917	99947	gsnor	CO2	CHG	acute_G1_only	other	AT2TE21880	TE	FALSE	FALSE	TRUE	67917	LYV Shoot	Study_4_LYV_Shoot	Other	hypo
99948	66955	99948	gsnor	CO2	CHG	G3_only	other	AT2TE21970	TE	FALSE	FALSE	TRUE	66955	LYV Shoot	Study_4_LYV_Shoot	Other	hyper
99949	87265	99949	gsnor	CO2	CHG	G3_only	other	AT2TE21970,AT2TE21975	TE	FALSE	FALSE	TRUE	87265	Heat stress	Study_5_UK/Heat_stress	Heat related	hyper
99949	134522	99949	gsnor	CO2	CHG	G3_only	other	AT2TE21970,AT2TE21975	TE	FALSE	FALSE	TRUE	134522	RHD	Study_6_RHD	Drought related	hyper
99949	175181	99949	gsnor	CO2	CHG	G3_only	other	AT2TE21970,AT2TE21975	TE	FALSE	FALSE	TRUE	175181	SG	Study_10_SG	Ozone related	hypo
99949	207308	99949	gsnor	CO2	CHG	G3_only	other	AT2TE21970,AT2TE21975	TE	FALSE	FALSE	TRUE	207308	CLL	Study_11_SKKR/CLL	CO2 related	hyper
99950	134522	99950	gsnor	CO2	CHG	G1_G5_recurrent	persistent	AT2TE21970	TE	FALSE	FALSE	TRUE	134522	RHD	Study_6_RHD	Drought related	hyper
99951	175183	99951	gsnor	CO2	CHG	G5_emergent	G5_emergent	AT2TE22035	TE	FALSE	FALSE	TRUE	175183	SG	Study_10_SG	Ozone related	hypo
99952	14353	99952	gsnor	CO2	CHG	G5_emergent	G5_emergent		Intergenic	FALSE	FALSE	FALSE	14353	LDN	Study_3_LDN	Drought related	hyper
99952	45043	99952	gsnor	CO2	CHG	G5_emergent	G5_emergent		Intergenic	FALSE	FALSE	FALSE	45043	LYV Root	Study_4_LYV_Root	Other	hyper
99952	172064	99952	gsnor	CO2	CHG	G5_emergent	G5_emergent		Intergenic	FALSE	FALSE	FALSE	172064	SG	Study_10_SG	Ozone related	hyper
99952	207610	99952	gsnor	CO2	CHG	G5_emergent	G5_emergent		Intergenic	FALSE	FALSE	FALSE	207610	CLL	Study_11_SKKR/CLL	CO2 related	hypo
99953	112229	99953	gsnor	CO2	CHG	G3_G5_persistent	persistent	AT2TE22065	TE	FALSE	FALSE	TRUE	112229	Recovery	Study_5_UK/Recovery	Heat related	hyper
99953	134524	99953	gsnor	CO2	CHG	G3_G5_persistent	persistent	AT2TE22065	TE	FALSE	FALSE	TRUE	134524	RHD	Study_6_RHD	Drought related	hyper
99955	45044	99955	gsnor	CO2	CHG	G3_only	other	AT2TE22235	TE	FALSE	FALSE	TRUE	45044	LYV Root	Study_4_LYV_Root	Other	hyper
99955	66959	99955	gsnor	CO2	CHG	G3_only	other	AT2TE22235	TE	FALSE	FALSE	TRUE	66959	LYV Shoot	Study_4_LYV_Shoot	Other	hyper
99955	175188	99955	gsnor	CO2	CHG	G3_only	other	AT2TE22235	TE	FALSE	FALSE	TRUE	175188	SG	Study_10_SG	Ozone related	hypo
99956	45046	99956	gsnor	CO2	CHG	G3_only	other	gene:AT2G13350	Gene body	FALSE	TRUE	FALSE	45046	LYV Root	Study_4_LYV_Root	Other	hyper
99956	87270	99956	gsnor	CO2	CHG	G3_only	other	gene:AT2G13350	Gene body	FALSE	TRUE	FALSE	87270	Heat stress	Study_5_UK/Heat_stress	Heat related	hyper
99956	201115	99956	gsnor	CO2	CHG	G3_only	other	gene:AT2G13350	Gene body	FALSE	TRUE	FALSE	201115	CHL	Study_11_SKKR/CHL	CO2 related	hyper
99957	175189	99957	gsnor	CO2	CHG	G5_emergent	G5_emergent	AT2G13363_p,AT2G13360_p,AT2TE22390,AT2TE22395	Promoter + TE	TRUE	FALSE	TRUE	175189	SG	Study_10_SG	Ozone related	hypo
99962	6437	99962	gsnor	CO2	CHG	G5_emergent	G5_emergent		Intergenic	FALSE	FALSE	FALSE	6437	MSTA	Study_2_MSTA	Other	hypo
99962	172078	99962	gsnor	CO2	CHG	G5_emergent	G5_emergent		Intergenic	FALSE	FALSE	FALSE	172078	SG	Study_10_SG	Ozone related	hyper
99962	201118	99962	gsnor	CO2	CHG	G5_emergent	G5_emergent		Intergenic	FALSE	FALSE	FALSE	201118	CHL	Study_11_SKKR/CHL	CO2 related	hyper
99965	15435	99965	gsnor	CO2	CHG	G5_emergent	G5_emergent	gene:AT2G13720	Gene body	FALSE	TRUE	FALSE	15435	LDN	Study_3_LDN	Drought related	hypo
99965	45049	99965	gsnor	CO2	CHG	G5_emergent	G5_emergent	gene:AT2G13720	Gene body	FALSE	TRUE	FALSE	45049	LYV Root	Study_4_LYV_Root	Other	hyper
99965	175192	99965	gsnor	CO2	CHG	G5_emergent	G5_emergent	gene:AT2G13720	Gene body	FALSE	TRUE	FALSE	175192	SG	Study_10_SG	Ozone related	hypo
99966	46141	99966	gsnor	CO2	CHG	G3_only	other	AT2TE23255	TE	FALSE	FALSE	TRUE	46141	LYV Root	Study_4_LYV_Root	Other	hypo
99966	201120	99966	gsnor	CO2	CHG	G3_only	other	AT2TE23255	TE	FALSE	FALSE	TRUE	201120	CHL	Study_11_SKKR/CHL	CO2 related	hyper
99966	207310	99966	gsnor	CO2	CHG	G3_only	other	AT2TE23255	TE	FALSE	FALSE	TRUE	207310	CLL	Study_11_SKKR/CLL	CO2 related	hyper
99967	6438	99967	gsnor	CO2	CHG	G5_emergent	G5_emergent	AT2TE23300	TE	FALSE	FALSE	TRUE	6438	MSTA	Study_2_MSTA	Other	hypo
99967	175193	99967	gsnor	CO2	CHG	G5_emergent	G5_emergent	AT2TE23300	TE	FALSE	FALSE	TRUE	175193	SG	Study_10_SG	Ozone related	hypo
99968	201404	99968	gsnor	CO2	CHG	G3_only	other	AT2TE23315	TE	FALSE	FALSE	TRUE	201404	CHL	Study_11_SKKR/CHL	CO2 related	hypo
99969	46142	99969	gsnor	CO2	CHG	G3_only	other	AT2TE23325	TE	FALSE	FALSE	TRUE	46142	LYV Root	Study_4_LYV_Root	Other	hypo
99969	175194	99969	gsnor	CO2	CHG	G3_only	other	AT2TE23325	TE	FALSE	FALSE	TRUE	175194	SG	Study_10_SG	Ozone related	hypo
99971	15437	99971	gsnor	CO2	CHG	G3_only	other	AT2TE23395	TE	FALSE	FALSE	TRUE	15437	LDN	Study_3_LDN	Drought related	hypo
99971	46143	99971	gsnor	CO2	CHG	G3_only	other	AT2TE23395	TE	FALSE	FALSE	TRUE	46143	LYV Root	Study_4_LYV_Root	Other	hypo
99971	67928	99971	gsnor	CO2	CHG	G3_only	other	AT2TE23395	TE	FALSE	FALSE	TRUE	67928	LYV Shoot	Study_4_LYV_Shoot	Other	hypo
99971	149209	99971	gsnor	CO2	CHG	G3_only	other	AT2TE23395	TE	FALSE	FALSE	TRUE	149209	JRW	Study_8_JRW	Other	hypo
99972	45051	99972	gsnor	CO2	CHG	G3_only	other	gene:AT2G13820	Gene body	FALSE	TRUE	FALSE	45051	LYV Root	Study_4_LYV_Root	Other	hyper
99972	213516	99972	gsnor	CO2	CHG	G3_only	other	gene:AT2G13820	Gene body	FALSE	TRUE	FALSE	213516	DRG	Study_12_DRG	Drought related	hypo
99973	172084	99973	gsnor	CO2	CHG	G5_emergent	G5_emergent	AT2TE23505	TE	FALSE	FALSE	TRUE	172084	SG	Study_10_SG	Ozone related	hyper
99974	45052	99974	gsnor	CO2	CHG	G3_only	other	AT2TE23625	TE	FALSE	FALSE	TRUE	45052	LYV Root	Study_4_LYV_Root	Other	hyper
99974	175196	99974	gsnor	CO2	CHG	G3_only	other	AT2TE23625	TE	FALSE	FALSE	TRUE	175196	SG	Study_10_SG	Ozone related	hypo
99977	141985	99977	gsnor	CO2	CHG	G5_emergent	G5_emergent	AT2TE23845	TE	FALSE	FALSE	TRUE	141985	G1	Study_7_AW/G1	Other	hypo
99977	175198	99977	gsnor	CO2	CHG	G5_emergent	G5_emergent	AT2TE23845	TE	FALSE	FALSE	TRUE	175198	SG	Study_10_SG	Ozone related	hypo
99978	45053	99978	gsnor	CO2	CHG	acute_G1_only	other	AT2TE23870,gene:AT2G13960	Gene body + TE	FALSE	TRUE	TRUE	45053	LYV Root	Study_4_LYV_Root	Other	hyper
99978	175200	99978	gsnor	CO2	CHG	acute_G1_only	other	AT2TE23870,gene:AT2G13960	Gene body + TE	FALSE	TRUE	TRUE	175200	SG	Study_10_SG	Ozone related	hypo
99979	175201	99979	gsnor	CO2	CHG	G5_emergent	G5_emergent	AT2TE23870	TE	FALSE	FALSE	TRUE	175201	SG	Study_10_SG	Ozone related	hypo
99979	213518	99979	gsnor	CO2	CHG	G5_emergent	G5_emergent	AT2TE23870	TE	FALSE	FALSE	TRUE	213518	DRG	Study_12_DRG	Drought related	hypo
99980	172091	99980	gsnor	CO2	CHG	acute_G1_only	other	AT2TE23890	TE	FALSE	FALSE	TRUE	172091	SG	Study_10_SG	Ozone related	hyper
99982	15439	99982	gsnor	CO2	CHG	G5_emergent	G5_emergent	AT2G14080_p	Promoter	TRUE	FALSE	FALSE	15439	LDN	Study_3_LDN	Drought related	hypo
99982	134839	99982	gsnor	CO2	CHG	G5_emergent	G5_emergent	AT2G14080_p	Promoter	TRUE	FALSE	FALSE	134839	RHD	Study_6_RHD	Drought related	hypo
99982	175204	99982	gsnor	CO2	CHG	G5_emergent	G5_emergent	AT2G14080_p	Promoter	TRUE	FALSE	FALSE	175204	SG	Study_10_SG	Ozone related	hypo
99984	172097	99984	gsnor	CO2	CHG	G5_emergent	G5_emergent	AT2TE24270	TE	FALSE	FALSE	TRUE	172097	SG	Study_10_SG	Ozone related	hyper
99985	87279	99985	gsnor	CO2	CHG	acute_G1_only	other		Intergenic	FALSE	FALSE	FALSE	87279	Heat stress	Study_5_UK/Heat_stress	Heat related	hyper
99985	112252	99985	gsnor	CO2	CHG	acute_G1_only	other		Intergenic	FALSE	FALSE	FALSE	112252	Recovery	Study_5_UK/Recovery	Heat related	hyper
99989	15440	99989	gsnor	CO2	CHG	G5_emergent	G5_emergent	AT2G14288_p,AT2G14289_p,gene:AT2G14290	Promoter + Gene body	TRUE	TRUE	FALSE	15440	LDN	Study_3_LDN	Drought related	hypo
99989	46146	99989	gsnor	CO2	CHG	G5_emergent	G5_emergent	AT2G14288_p,AT2G14289_p,gene:AT2G14290	Promoter + Gene body	TRUE	TRUE	FALSE	46146	LYV Root	Study_4_LYV_Root	Other	hypo
99991	87281	99991	gsnor	CO2	CHG	acute_G1_only	other	AT2TE24680	TE	FALSE	FALSE	TRUE	87281	Heat stress	Study_5_UK/Heat_stress	Heat related	hyper
99991	112255	99991	gsnor	CO2	CHG	acute_G1_only	other	AT2TE24680	TE	FALSE	FALSE	TRUE	112255	Recovery	Study_5_UK/Recovery	Heat related	hyper
99991	172098	99991	gsnor	CO2	CHG	acute_G1_only	other	AT2TE24680	TE	FALSE	FALSE	TRUE	172098	SG	Study_10_SG	Ozone related	hyper
99992	14366	99992	gsnor	CO2	CHG	acute_G1_only	other	AT2TE24760	TE	FALSE	FALSE	TRUE	14366	LDN	Study_3_LDN	Drought related	hyper
99992	67934	99992	gsnor	CO2	CHG	acute_G1_only	other	AT2TE24760	TE	FALSE	FALSE	TRUE	67934	LYV Shoot	Study_4_LYV_Shoot	Other	hypo
99993	46147	99993	gsnor	CO2	CHG	acute_G1_only	other		Intergenic	FALSE	FALSE	FALSE	46147	LYV Root	Study_4_LYV_Root	Other	hypo
99994	112258	99994	gsnor	CO2	CHG	acute_G1_only	other	AT2G14378_p,AT2TE24845,AT2TE24850	Promoter + TE	TRUE	FALSE	TRUE	112258	Recovery	Study_5_UK/Recovery	Heat related	hyper
99996	67936	99996	gsnor	CO2	CHG	G3_only	other	AT2TE25080,gene:AT2G14510;gene:AT2G14510	Gene body + TE	FALSE	TRUE	TRUE	67936	LYV Shoot	Study_4_LYV_Shoot	Other	hypo
100002	175217	100002	gsnor	CO2	CHG	G3_only	other		Intergenic	FALSE	FALSE	FALSE	175217	SG	Study_10_SG	Ozone related	hypo
100003	148833	100003	gsnor	CO2	CHG	G3_only	other	AT2TE25430	TE	FALSE	FALSE	TRUE	148833	JRW	Study_8_JRW	Other	hyper
100008	175218	100008	gsnor	CO2	CHG	G3_G5_persistent	persistent		Intergenic	FALSE	FALSE	FALSE	175218	SG	Study_10_SG	Ozone related	hypo
100009	172112	100009	gsnor	CO2	CHG	G3_only	other		Intergenic	FALSE	FALSE	FALSE	172112	SG	Study_10_SG	Ozone related	hyper
100014	134530	100014	gsnor	CO2	CHG	G3_only	other	AT2TE26230,AT2TE26235;AT2TE26235,AT2TE26240	TE	FALSE	FALSE	TRUE	134530	RHD	Study_6_RHD	Drought related	hyper
100018	45062	100018	gsnor	CO2	CHG	G3_only	other	AT2TE26665,AT2TE26670,gene:AT2G15050;AT2TE26670,gene:AT2G15050	Gene body + TE	FALSE	TRUE	TRUE	45062	LYV Root	Study_4_LYV_Root	Other	hyper
100018	46156	100018	gsnor	CO2	CHG	G3_only	other	AT2TE26665,AT2TE26670,gene:AT2G15050;AT2TE26670,gene:AT2G15050	Gene body + TE	FALSE	TRUE	TRUE	46156	LYV Root	Study_4_LYV_Root	Other	hypo
100018	66972	100018	gsnor	CO2	CHG	G3_only	other	AT2TE26665,AT2TE26670,gene:AT2G15050;AT2TE26670,gene:AT2G15050	Gene body + TE	FALSE	TRUE	TRUE	66972	LYV Shoot	Study_4_LYV_Shoot	Other	hyper
100018	67940	100018	gsnor	CO2	CHG	G3_only	other	AT2TE26665,AT2TE26670,gene:AT2G15050;AT2TE26670,gene:AT2G15050	Gene body + TE	FALSE	TRUE	TRUE	67940	LYV Shoot	Study_4_LYV_Shoot	Other	hypo
100019	45062	100019	gsnor	CO2	CHG	G5_emergent	G5_emergent	AT2TE26670	TE	FALSE	FALSE	TRUE	45062	LYV Root	Study_4_LYV_Root	Other	hyper
100019	66972	100019	gsnor	CO2	CHG	G5_emergent	G5_emergent	AT2TE26670	TE	FALSE	FALSE	TRUE	66972	LYV Shoot	Study_4_LYV_Shoot	Other	hyper
100019	172120	100019	gsnor	CO2	CHG	G5_emergent	G5_emergent	AT2TE26670	TE	FALSE	FALSE	TRUE	172120	SG	Study_10_SG	Ozone related	hyper
100020	172124	100020	gsnor	CO2	CHG	acute_G1_only	other		Intergenic	FALSE	FALSE	FALSE	172124	SG	Study_10_SG	Ozone related	hyper
100023	14377	100023	gsnor	CO2	CHG	G5_emergent	G5_emergent	AT2TE26865	TE	FALSE	FALSE	TRUE	14377	LDN	Study_3_LDN	Drought related	hyper
100023	67942	100023	gsnor	CO2	CHG	G5_emergent	G5_emergent	AT2TE26865	TE	FALSE	FALSE	TRUE	67942	LYV Shoot	Study_4_LYV_Shoot	Other	hypo
100023	207619	100023	gsnor	CO2	CHG	G5_emergent	G5_emergent	AT2TE26865	TE	FALSE	FALSE	TRUE	207619	CLL	Study_11_SKKR/CLL	CO2 related	hypo
100024	46157	100024	gsnor	CO2	CHG	acute_G1_only	other	gene:AT2G15170	Gene body	FALSE	TRUE	FALSE	46157	LYV Root	Study_4_LYV_Root	Other	hypo
100024	67943	100024	gsnor	CO2	CHG	acute_G1_only	other	gene:AT2G15170	Gene body	FALSE	TRUE	FALSE	67943	LYV Shoot	Study_4_LYV_Shoot	Other	hypo
100025	87295	100025	gsnor	CO2	CHG	G5_emergent	G5_emergent	gene:AT2G15180	Gene body	FALSE	TRUE	FALSE	87295	Heat stress	Study_5_UK/Heat_stress	Heat related	hyper
100026	15449	100026	gsnor	CO2	CHG	acute_G1_only	other	AT2G15185_p,AT2TE26910	Promoter + TE	TRUE	FALSE	TRUE	15449	LDN	Study_3_LDN	Drought related	hypo
100026	66973	100026	gsnor	CO2	CHG	acute_G1_only	other	AT2G15185_p,AT2TE26910	Promoter + TE	TRUE	FALSE	TRUE	66973	LYV Shoot	Study_4_LYV_Shoot	Other	hyper
100026	88167	100026	gsnor	CO2	CHG	acute_G1_only	other	AT2G15185_p,AT2TE26910	Promoter + TE	TRUE	FALSE	TRUE	88167	Heat stress	Study_5_UK/Heat_stress	Heat related	hypo
100026	172126	100026	gsnor	CO2	CHG	acute_G1_only	other	AT2G15185_p,AT2TE26910	Promoter + TE	TRUE	FALSE	TRUE	172126	SG	Study_10_SG	Ozone related	hyper
100028	14378	100028	gsnor	CO2	CHG	G5_emergent	G5_emergent		Intergenic	FALSE	FALSE	FALSE	14378	LDN	Study_3_LDN	Drought related	hyper
100029	14381	100029	gsnor	CO2	CHG	G3_only	other		Intergenic	FALSE	FALSE	FALSE	14381	LDN	Study_3_LDN	Drought related	hyper
100030	45066	100030	gsnor	CO2	CHG	acute_G1_only	other	AT2TE27150	TE	FALSE	FALSE	TRUE	45066	LYV Root	Study_4_LYV_Root	Other	hyper
100030	66975	100030	gsnor	CO2	CHG	acute_G1_only	other	AT2TE27150	TE	FALSE	FALSE	TRUE	66975	LYV Shoot	Study_4_LYV_Shoot	Other	hyper
100030	175235	100030	gsnor	CO2	CHG	acute_G1_only	other	AT2TE27150	TE	FALSE	FALSE	TRUE	175235	SG	Study_10_SG	Ozone related	hypo
100030	207316	100030	gsnor	CO2	CHG	acute_G1_only	other	AT2TE27150	TE	FALSE	FALSE	TRUE	207316	CLL	Study_11_SKKR/CLL	CO2 related	hyper
100031	14382	100031	gsnor	CO2	CHG	G5_emergent	G5_emergent	AT2G15318_p,AT2TE27170	Promoter + TE	TRUE	FALSE	TRUE	14382	LDN	Study_3_LDN	Drought related	hyper
100031	46160	100031	gsnor	CO2	CHG	G5_emergent	G5_emergent	AT2G15318_p,AT2TE27170	Promoter + TE	TRUE	FALSE	TRUE	46160	LYV Root	Study_4_LYV_Root	Other	hypo
100031	67946	100031	gsnor	CO2	CHG	G5_emergent	G5_emergent	AT2G15318_p,AT2TE27170	Promoter + TE	TRUE	FALSE	TRUE	67946	LYV Shoot	Study_4_LYV_Shoot	Other	hypo
100031	172131	100031	gsnor	CO2	CHG	G5_emergent	G5_emergent	AT2G15318_p,AT2TE27170	Promoter + TE	TRUE	FALSE	TRUE	172131	SG	Study_10_SG	Ozone related	hyper
100032	172133	100032	gsnor	CO2	CHG	acute_G1_only	other	AT2TE27270,AT2TE27275	TE	FALSE	FALSE	TRUE	172133	SG	Study_10_SG	Ozone related	hyper
100033	15453	100033	gsnor	CO2	CHG	switcher	switcher		Intergenic	FALSE	FALSE	FALSE	15453	LDN	Study_3_LDN	Drought related	hypo
100036	112266	100036	gsnor	CO2	CHG	G5_emergent	G5_emergent	AT2TE27490	TE	FALSE	FALSE	TRUE	112266	Recovery	Study_5_UK/Recovery	Heat related	hyper
100037	175241	100037	gsnor	CO2	CHG	G3_only	other	AT2TE27550,AT2TE27555	TE	FALSE	FALSE	TRUE	175241	SG	Study_10_SG	Ozone related	hypo
100039	6130	100039	gsnor	CO2	CHG	G3_only	other	AT2G15460_p,AT2TE27575	Promoter + TE	TRUE	FALSE	TRUE	6130	MSTA	Study_2_MSTA	Other	hyper
100040	175242	100040	gsnor	CO2	CHG	switcher	switcher	AT2G15530_p,AT2TE27645	Promoter + TE	TRUE	FALSE	TRUE	175242	SG	Study_10_SG	Ozone related	hypo
100041	134539	100041	gsnor	CO2	CHG	acute_G1_only	other	AT2G15680_p	Promoter	TRUE	FALSE	FALSE	134539	RHD	Study_6_RHD	Drought related	hyper
100041	172145	100041	gsnor	CO2	CHG	acute_G1_only	other	AT2G15680_p	Promoter	TRUE	FALSE	FALSE	172145	SG	Study_10_SG	Ozone related	hyper
100043	15456	100043	gsnor	CO2	CHG	G5_emergent	G5_emergent	AT2TE27905	TE	FALSE	FALSE	TRUE	15456	LDN	Study_3_LDN	Drought related	hypo
100043	66979	100043	gsnor	CO2	CHG	G5_emergent	G5_emergent	AT2TE27905	TE	FALSE	FALSE	TRUE	66979	LYV Shoot	Study_4_LYV_Shoot	Other	hyper
100043	172146	100043	gsnor	CO2	CHG	G5_emergent	G5_emergent	AT2TE27905	TE	FALSE	FALSE	TRUE	172146	SG	Study_10_SG	Ozone related	hyper
100044	14385	100044	gsnor	CO2	CHG	G5_emergent	G5_emergent		Intergenic	FALSE	FALSE	FALSE	14385	LDN	Study_3_LDN	Drought related	hyper
100044	172151	100044	gsnor	CO2	CHG	G5_emergent	G5_emergent		Intergenic	FALSE	FALSE	FALSE	172151	SG	Study_10_SG	Ozone related	hyper
100045	175251	100045	gsnor	CO2	CHG	G3_only	other		Intergenic	FALSE	FALSE	FALSE	175251	SG	Study_10_SG	Ozone related	hypo
100046	15459	100046	gsnor	CO2	CHG	acute_G1_only	other	AT2G15900_p,AT2TE28205,AT2TE28210	Promoter + TE	TRUE	FALSE	TRUE	15459	LDN	Study_3_LDN	Drought related	hypo
100046	45071	100046	gsnor	CO2	CHG	acute_G1_only	other	AT2G15900_p,AT2TE28205,AT2TE28210	Promoter + TE	TRUE	FALSE	TRUE	45071	LYV Root	Study_4_LYV_Root	Other	hyper
100046	175252	100046	gsnor	CO2	CHG	acute_G1_only	other	AT2G15900_p,AT2TE28205,AT2TE28210	Promoter + TE	TRUE	FALSE	TRUE	175252	SG	Study_10_SG	Ozone related	hypo
100050	6131	100050	gsnor	CO2	CHG	G5_emergent	G5_emergent	AT2TE28345	TE	FALSE	FALSE	TRUE	6131	MSTA	Study_2_MSTA	Other	hyper
100051	175255	100051	gsnor	CO2	CHG	G5_emergent	G5_emergent	AT2TE28480,AT2TE28485	TE	FALSE	FALSE	TRUE	175255	SG	Study_10_SG	Ozone related	hypo
100052	519	100052	gsnor	CO2	CHG	G5_emergent	G5_emergent	AT2TE28800	TE	FALSE	FALSE	TRUE	519	P0	Study_1_PL/P0	Other	hypo
100052	172163	100052	gsnor	CO2	CHG	G5_emergent	G5_emergent	AT2TE28800	TE	FALSE	FALSE	TRUE	172163	SG	Study_10_SG	Ozone related	hyper
100055	175262	100055	gsnor	CO2	CHG	G5_emergent	G5_emergent	AT2G16535_p,AT2TE29180,AT2TE29185	Promoter + TE	TRUE	FALSE	TRUE	175262	SG	Study_10_SG	Ozone related	hypo
100058	45079	100058	gsnor	CO2	CHG	G5_emergent	G5_emergent	gene:AT2G16586	Gene body	FALSE	TRUE	FALSE	45079	LYV Root	Study_4_LYV_Root	Other	hyper
100058	172169	100058	gsnor	CO2	CHG	G5_emergent	G5_emergent	gene:AT2G16586	Gene body	FALSE	TRUE	FALSE	172169	SG	Study_10_SG	Ozone related	hyper
100060	156621	100060	gsnor	CO2	CHG	acute_G1_only	other		Intergenic	FALSE	FALSE	FALSE	156621	NSY	Study_9_NSY	Other	hypo
100063	45080	100063	gsnor	CO2	CHG	acute_G1_only	other	AT2TE30015	TE	FALSE	FALSE	TRUE	45080	LYV Root	Study_4_LYV_Root	Other	hyper
100063	175272	100063	gsnor	CO2	CHG	acute_G1_only	other	AT2TE30015	TE	FALSE	FALSE	TRUE	175272	SG	Study_10_SG	Ozone related	hypo
100064	45082	100064	gsnor	CO2	CHG	G3_only	other	gene:AT2G16980	Gene body	FALSE	TRUE	FALSE	45082	LYV Root	Study_4_LYV_Root	Other	hyper
100065	149221	100065	gsnor	CO2	CHG	G5_emergent	G5_emergent		Intergenic	FALSE	FALSE	FALSE	149221	JRW	Study_8_JRW	Other	hypo
100065	172177	100065	gsnor	CO2	CHG	G5_emergent	G5_emergent		Intergenic	FALSE	FALSE	FALSE	172177	SG	Study_10_SG	Ozone related	hyper
100065	201137	100065	gsnor	CO2	CHG	G5_emergent	G5_emergent		Intergenic	FALSE	FALSE	FALSE	201137	CHL	Study_11_SKKR/CHL	CO2 related	hyper
100066	46172	100066	gsnor	CO2	CHG	G3_only	other	AT2TE30505	TE	FALSE	FALSE	TRUE	46172	LYV Root	Study_4_LYV_Root	Other	hypo
100066	67953	100066	gsnor	CO2	CHG	G3_only	other	AT2TE30505	TE	FALSE	FALSE	TRUE	67953	LYV Shoot	Study_4_LYV_Shoot	Other	hypo
100066	141991	100066	gsnor	CO2	CHG	G3_only	other	AT2TE30505	TE	FALSE	FALSE	TRUE	141991	G1	Study_7_AW/G1	Other	hypo
100066	175273	100066	gsnor	CO2	CHG	G3_only	other	AT2TE30505	TE	FALSE	FALSE	TRUE	175273	SG	Study_10_SG	Ozone related	hypo
100067	112275	100067	gsnor	CO2	CHG	G3_G5_persistent	persistent	AT2TE30540	TE	FALSE	FALSE	TRUE	112275	Recovery	Study_5_UK/Recovery	Heat related	hyper
100067	156495	100067	gsnor	CO2	CHG	G3_G5_persistent	persistent	AT2TE30540	TE	FALSE	FALSE	TRUE	156495	NSY	Study_9_NSY	Other	hyper
100067	201138	100067	gsnor	CO2	CHG	G3_G5_persistent	persistent	AT2TE30540	TE	FALSE	FALSE	TRUE	201138	CHL	Study_11_SKKR/CHL	CO2 related	hyper
100068	172179	100068	gsnor	CO2	CHG	G5_emergent	G5_emergent	AT2G17120_p,AT2TE30585,AT2TE30590	Promoter + TE	TRUE	FALSE	TRUE	172179	SG	Study_10_SG	Ozone related	hyper
100068	201415	100068	gsnor	CO2	CHG	G5_emergent	G5_emergent	AT2G17120_p,AT2TE30585,AT2TE30590	Promoter + TE	TRUE	FALSE	TRUE	201415	CHL	Study_11_SKKR/CHL	CO2 related	hypo
100068	207623	100068	gsnor	CO2	CHG	G5_emergent	G5_emergent	AT2G17120_p,AT2TE30585,AT2TE30590	Promoter + TE	TRUE	FALSE	TRUE	207623	CLL	Study_11_SKKR/CLL	CO2 related	hypo
100068	213526	100068	gsnor	CO2	CHG	G5_emergent	G5_emergent	AT2G17120_p,AT2TE30585,AT2TE30590	Promoter + TE	TRUE	FALSE	TRUE	213526	DRG	Study_12_DRG	Drought related	hypo
100069	175276	100069	gsnor	CO2	CHG	G3_G5_persistent	persistent	AT2G17220_p	Promoter	TRUE	FALSE	FALSE	175276	SG	Study_10_SG	Ozone related	hypo
100070	45084	100070	gsnor	CO2	CHG	acute_G1_only	other	AT2G17220_p	Promoter	TRUE	FALSE	FALSE	45084	LYV Root	Study_4_LYV_Root	Other	hyper
100070	148842	100070	gsnor	CO2	CHG	acute_G1_only	other	AT2G17220_p	Promoter	TRUE	FALSE	FALSE	148842	JRW	Study_8_JRW	Other	hyper
100070	175276	100070	gsnor	CO2	CHG	acute_G1_only	other	AT2G17220_p	Promoter	TRUE	FALSE	FALSE	175276	SG	Study_10_SG	Ozone related	hypo
100071	172182	100071	gsnor	CO2	CHG	acute_G1_only	other	AT2TE31000	TE	FALSE	FALSE	TRUE	172182	SG	Study_10_SG	Ozone related	hyper
100072	172186	100072	gsnor	CO2	CHG	G5_emergent	G5_emergent	AT2G17540_p,AT2TE31430	Promoter + TE	TRUE	FALSE	TRUE	172186	SG	Study_10_SG	Ozone related	hyper
100073	6132	100073	gsnor	CO2	CHG	acute_G1_only	other	AT2G17690_p	Promoter	TRUE	FALSE	FALSE	6132	MSTA	Study_2_MSTA	Other	hyper
100073	201141	100073	gsnor	CO2	CHG	acute_G1_only	other	AT2G17690_p	Promoter	TRUE	FALSE	FALSE	201141	CHL	Study_11_SKKR/CHL	CO2 related	hyper
100073	207321	100073	gsnor	CO2	CHG	acute_G1_only	other	AT2G17690_p	Promoter	TRUE	FALSE	FALSE	207321	CLL	Study_11_SKKR/CLL	CO2 related	hyper
100075	6133	100075	gsnor	CO2	CHG	G3_only	other	AT2G17720_p	Promoter	TRUE	FALSE	FALSE	6133	MSTA	Study_2_MSTA	Other	hyper
100075	45086	100075	gsnor	CO2	CHG	G3_only	other	AT2G17720_p	Promoter	TRUE	FALSE	FALSE	45086	LYV Root	Study_4_LYV_Root	Other	hyper
100075	87305	100075	gsnor	CO2	CHG	G3_only	other	AT2G17720_p	Promoter	TRUE	FALSE	FALSE	87305	Heat stress	Study_5_UK/Heat_stress	Heat related	hyper
100075	88176	100075	gsnor	CO2	CHG	G3_only	other	AT2G17720_p	Promoter	TRUE	FALSE	FALSE	88176	Heat stress	Study_5_UK/Heat_stress	Heat related	hypo
100075	113148	100075	gsnor	CO2	CHG	G3_only	other	AT2G17720_p	Promoter	TRUE	FALSE	FALSE	113148	Recovery	Study_5_UK/Recovery	Heat related	hypo
100075	172189	100075	gsnor	CO2	CHG	G3_only	other	AT2G17720_p	Promoter	TRUE	FALSE	FALSE	172189	SG	Study_10_SG	Ozone related	hyper
100077	172190	100077	gsnor	CO2	CHG	G3_only	other	AT2G17740_p	Promoter	TRUE	FALSE	FALSE	172190	SG	Study_10_SG	Ozone related	hyper
100084	172217	100084	gsnor	CO2	CHG	G3_only	other		Intergenic	FALSE	FALSE	FALSE	172217	SG	Study_10_SG	Ozone related	hyper
100086	67969	100086	gsnor	CO2	CHG	G3_G5_persistent	persistent	AT2TE34180	TE	FALSE	FALSE	TRUE	67969	LYV Shoot	Study_4_LYV_Shoot	Other	hypo
100086	172219	100086	gsnor	CO2	CHG	G3_G5_persistent	persistent	AT2TE34180	TE	FALSE	FALSE	TRUE	172219	SG	Study_10_SG	Ozone related	hyper
100090	45100	100090	gsnor	CO2	CHG	G5_emergent	G5_emergent		Intergenic	FALSE	FALSE	FALSE	45100	LYV Root	Study_4_LYV_Root	Other	hyper
100092	172222	100092	gsnor	CO2	CHG	G5_emergent	G5_emergent	AT2G19150_p,gene:AT2G19146	Promoter + Gene body	TRUE	TRUE	FALSE	172222	SG	Study_10_SG	Ozone related	hyper
100093	45101	100093	gsnor	CO2	CHG	acute_G1_only	other	gene:AT2G19360	Gene body	FALSE	TRUE	FALSE	45101	LYV Root	Study_4_LYV_Root	Other	hyper
100093	148845	100093	gsnor	CO2	CHG	acute_G1_only	other	gene:AT2G19360	Gene body	FALSE	TRUE	FALSE	148845	JRW	Study_8_JRW	Other	hyper
100093	172225	100093	gsnor	CO2	CHG	acute_G1_only	other	gene:AT2G19360	Gene body	FALSE	TRUE	FALSE	172225	SG	Study_10_SG	Ozone related	hyper
100094	45102	100094	gsnor	CO2	CHG	G3_only	other	AT2G19400_p,AT2TE35015	Promoter + TE	TRUE	FALSE	TRUE	45102	LYV Root	Study_4_LYV_Root	Other	hyper
100094	67971	100094	gsnor	CO2	CHG	G3_only	other	AT2G19400_p,AT2TE35015	Promoter + TE	TRUE	FALSE	TRUE	67971	LYV Shoot	Study_4_LYV_Shoot	Other	hypo
100094	156496	100094	gsnor	CO2	CHG	G3_only	other	AT2G19400_p,AT2TE35015	Promoter + TE	TRUE	FALSE	TRUE	156496	NSY	Study_9_NSY	Other	hyper
100094	175296	100094	gsnor	CO2	CHG	G3_only	other	AT2G19400_p,AT2TE35015	Promoter + TE	TRUE	FALSE	TRUE	175296	SG	Study_10_SG	Ozone related	hypo
100095	15473	100095	gsnor	CO2	CHG	G5_emergent	G5_emergent	AT2G19400_p	Promoter	TRUE	FALSE	FALSE	15473	LDN	Study_3_LDN	Drought related	hypo
100095	175297	100095	gsnor	CO2	CHG	G5_emergent	G5_emergent	AT2G19400_p	Promoter	TRUE	FALSE	FALSE	175297	SG	Study_10_SG	Ozone related	hypo
100095	207624	100095	gsnor	CO2	CHG	G5_emergent	G5_emergent	AT2G19400_p	Promoter	TRUE	FALSE	FALSE	207624	CLL	Study_11_SKKR/CLL	CO2 related	hypo
100096	87308	100096	gsnor	CO2	CHG	G3_only	other	AT2G19425_p,gene:AT2G19420	Promoter + Gene body	TRUE	TRUE	FALSE	87308	Heat stress	Study_5_UK/Heat_stress	Heat related	hyper
100096	112280	100096	gsnor	CO2	CHG	G3_only	other	AT2G19425_p,gene:AT2G19420	Promoter + Gene body	TRUE	TRUE	FALSE	112280	Recovery	Study_5_UK/Recovery	Heat related	hyper
100096	175298	100096	gsnor	CO2	CHG	G3_only	other	AT2G19425_p,gene:AT2G19420	Promoter + Gene body	TRUE	TRUE	FALSE	175298	SG	Study_10_SG	Ozone related	hypo
100097	172231	100097	gsnor	CO2	CHG	acute_G1_only	other	AT2G19520_p,AT2TE35320,AT2TE35325,gene:AT2G19520	Promoter + Gene body + TE	TRUE	TRUE	TRUE	172231	SG	Study_10_SG	Ozone related	hyper
100099	45104	100099	gsnor	CO2	CHG	G3_only	other	AT2TE35720	TE	FALSE	FALSE	TRUE	45104	LYV Root	Study_4_LYV_Root	Other	hyper
100099	172232	100099	gsnor	CO2	CHG	G3_only	other	AT2TE35720	TE	FALSE	FALSE	TRUE	172232	SG	Study_10_SG	Ozone related	hyper
100100	66999	100100	gsnor	CO2	CHG	G5_emergent	G5_emergent	AT2G19950_p	Promoter	TRUE	FALSE	FALSE	66999	LYV Shoot	Study_4_LYV_Shoot	Other	hyper
100100	175306	100100	gsnor	CO2	CHG	G5_emergent	G5_emergent	AT2G19950_p	Promoter	TRUE	FALSE	FALSE	175306	SG	Study_10_SG	Ozone related	hypo
100103	175308	100103	gsnor	CO2	CHG	acute_G1_only	other		Intergenic	FALSE	FALSE	FALSE	175308	SG	Study_10_SG	Ozone related	hypo
100104	14401	100104	gsnor	CO2	CHG	switcher	switcher	AT2TE37325	TE	FALSE	FALSE	TRUE	14401	LDN	Study_3_LDN	Drought related	hyper
100104	45107	100104	gsnor	CO2	CHG	switcher	switcher	AT2TE37325	TE	FALSE	FALSE	TRUE	45107	LYV Root	Study_4_LYV_Root	Other	hyper
100104	175311	100104	gsnor	CO2	CHG	switcher	switcher	AT2TE37325	TE	FALSE	FALSE	TRUE	175311	SG	Study_10_SG	Ozone related	hypo
100104	207326	100104	gsnor	CO2	CHG	switcher	switcher	AT2TE37325	TE	FALSE	FALSE	TRUE	207326	CLL	Study_11_SKKR/CLL	CO2 related	hyper
100106	175312	100106	gsnor	CO2	CHG	acute_G1_only	other	AT2TE37325	TE	FALSE	FALSE	TRUE	175312	SG	Study_10_SG	Ozone related	hypo
100107	15476	100107	gsnor	CO2	CHG	G5_emergent	G5_emergent	AT2TE37380	TE	FALSE	FALSE	TRUE	15476	LDN	Study_3_LDN	Drought related	hypo
100108	15477	100108	gsnor	CO2	CHG	G3_only	other	AT2TE37540	TE	FALSE	FALSE	TRUE	15477	LDN	Study_3_LDN	Drought related	hypo
100108	141649	100108	gsnor	CO2	CHG	G3_only	other	AT2TE37540	TE	FALSE	FALSE	TRUE	141649	G1	Study_7_AW/G1	Other	hyper
100108	148847	100108	gsnor	CO2	CHG	G3_only	other	AT2TE37540	TE	FALSE	FALSE	TRUE	148847	JRW	Study_8_JRW	Other	hyper
100108	213392	100108	gsnor	CO2	CHG	G3_only	other	AT2TE37540	TE	FALSE	FALSE	TRUE	213392	DRG	Study_12_DRG	Drought related	hyper
100109	15477	100109	gsnor	CO2	CHG	G5_emergent	G5_emergent	AT2TE37545	TE	FALSE	FALSE	TRUE	15477	LDN	Study_3_LDN	Drought related	hypo
100109	141649	100109	gsnor	CO2	CHG	G5_emergent	G5_emergent	AT2TE37545	TE	FALSE	FALSE	TRUE	141649	G1	Study_7_AW/G1	Other	hyper
100109	148847	100109	gsnor	CO2	CHG	G5_emergent	G5_emergent	AT2TE37545	TE	FALSE	FALSE	TRUE	148847	JRW	Study_8_JRW	Other	hyper
100109	213392	100109	gsnor	CO2	CHG	G5_emergent	G5_emergent	AT2TE37545	TE	FALSE	FALSE	TRUE	213392	DRG	Study_12_DRG	Drought related	hyper
100110	87313	100110	gsnor	CO2	CHG	switcher	switcher	AT2G21040_p,AT2G21030_p,gene:AT2G21030	Promoter + Gene body	TRUE	TRUE	FALSE	87313	Heat stress	Study_5_UK/Heat_stress	Heat related	hyper
100110	172243	100110	gsnor	CO2	CHG	switcher	switcher	AT2G21040_p,AT2G21030_p,gene:AT2G21030	Promoter + Gene body	TRUE	TRUE	FALSE	172243	SG	Study_10_SG	Ozone related	hyper
100112	67975	100112	gsnor	CO2	CHG	switcher	switcher	gene:AT2G21420;AT2G21420_p,gene:AT2G21420	Promoter + Gene body	TRUE	TRUE	FALSE	67975	LYV Shoot	Study_4_LYV_Shoot	Other	hypo
100113	15479	100113	gsnor	CO2	CHG	G3_only	other	AT2G21450_p	Promoter	TRUE	FALSE	FALSE	15479	LDN	Study_3_LDN	Drought related	hypo
100115	14402	100115	gsnor	CO2	CHG	acute_G1_only	other	AT2G21730_p,AT2G21727_p,AT2TE39335	Promoter + TE	TRUE	FALSE	TRUE	14402	LDN	Study_3_LDN	Drought related	hyper
100115	67002	100115	gsnor	CO2	CHG	acute_G1_only	other	AT2G21730_p,AT2G21727_p,AT2TE39335	Promoter + TE	TRUE	FALSE	TRUE	67002	LYV Shoot	Study_4_LYV_Shoot	Other	hyper
100115	141651	100115	gsnor	CO2	CHG	acute_G1_only	other	AT2G21730_p,AT2G21727_p,AT2TE39335	Promoter + TE	TRUE	FALSE	TRUE	141651	G1	Study_7_AW/G1	Other	hyper
100115	172252	100115	gsnor	CO2	CHG	acute_G1_only	other	AT2G21730_p,AT2G21727_p,AT2TE39335	Promoter + TE	TRUE	FALSE	TRUE	172252	SG	Study_10_SG	Ozone related	hyper
100116	148848	100116	gsnor	CO2	CHG	G5_emergent	G5_emergent	AT2G22055_p,AT2TE39820	Promoter + TE	TRUE	FALSE	TRUE	148848	JRW	Study_8_JRW	Other	hyper
100117	148848	100117	gsnor	CO2	CHG	acute_G1_only	other	AT2G22055_p,AT2TE39820	Promoter + TE	TRUE	FALSE	TRUE	148848	JRW	Study_8_JRW	Other	hyper
100118	134548	100118	gsnor	CO2	CHG	G3_only	other	AT2G22070_p,AT2TE39830	Promoter + TE	TRUE	FALSE	TRUE	134548	RHD	Study_6_RHD	Drought related	hyper
100119	45112	100119	gsnor	CO2	CHG	acute_G1_only	other	AT2G22122_p	Promoter	TRUE	FALSE	FALSE	45112	LYV Root	Study_4_LYV_Root	Other	hyper
100120	14403	100120	gsnor	CO2	CHG	acute_G1_only	other		Intergenic	FALSE	FALSE	FALSE	14403	LDN	Study_3_LDN	Drought related	hyper
100120	67004	100120	gsnor	CO2	CHG	acute_G1_only	other		Intergenic	FALSE	FALSE	FALSE	67004	LYV Shoot	Study_4_LYV_Shoot	Other	hyper
100120	175318	100120	gsnor	CO2	CHG	acute_G1_only	other		Intergenic	FALSE	FALSE	FALSE	175318	SG	Study_10_SG	Ozone related	hypo
100121	67978	100121	gsnor	CO2	CHG	acute_G1_only	other		Intergenic	FALSE	FALSE	FALSE	67978	LYV Shoot	Study_4_LYV_Shoot	Other	hypo
100124	156623	100124	gsnor	CO2	CHG	G5_emergent	G5_emergent	AT2G22490_p	Promoter	TRUE	FALSE	FALSE	156623	NSY	Study_9_NSY	Other	hypo
100125	46190	100125	gsnor	CO2	CHG	acute_G1_only	other		Intergenic	FALSE	FALSE	FALSE	46190	LYV Root	Study_4_LYV_Root	Other	hypo
100127	172269	100127	gsnor	CO2	CHG	G5_emergent	G5_emergent	AT2G22830_p,AT2TE41525	Promoter + TE	TRUE	FALSE	TRUE	172269	SG	Study_10_SG	Ozone related	hyper
100133	15486	100133	gsnor	CO2	CHG	G3_only	other	AT2G23230_p,AT2TE42320	Promoter + TE	TRUE	FALSE	TRUE	15486	LDN	Study_3_LDN	Drought related	hypo
100135	175333	100135	gsnor	CO2	CHG	G3_only	other	AT2G23440_p,AT2G23430_p	Promoter	TRUE	FALSE	FALSE	175333	SG	Study_10_SG	Ozone related	hypo
100137	46194	100137	gsnor	CO2	CHG	G5_emergent	G5_emergent	AT2TE42940	TE	FALSE	FALSE	TRUE	46194	LYV Root	Study_4_LYV_Root	Other	hypo
100137	67982	100137	gsnor	CO2	CHG	G5_emergent	G5_emergent	AT2TE42940	TE	FALSE	FALSE	TRUE	67982	LYV Shoot	Study_4_LYV_Shoot	Other	hypo
100137	134551	100137	gsnor	CO2	CHG	G5_emergent	G5_emergent	AT2TE42940	TE	FALSE	FALSE	TRUE	134551	RHD	Study_6_RHD	Drought related	hyper
100144	45118	100144	gsnor	CO2	CHG	acute_G1_only	other	AT2TE43410,gene:AT2G23830	Gene body + TE	FALSE	TRUE	TRUE	45118	LYV Root	Study_4_LYV_Root	Other	hyper
100144	175339	100144	gsnor	CO2	CHG	acute_G1_only	other	AT2TE43410,gene:AT2G23830	Gene body + TE	FALSE	TRUE	TRUE	175339	SG	Study_10_SG	Ozone related	hypo
100145	6458	100145	gsnor	CO2	CHG	acute_G1_only	other	AT2TE43430	TE	FALSE	FALSE	TRUE	6458	MSTA	Study_2_MSTA	Other	hypo
100145	46195	100145	gsnor	CO2	CHG	acute_G1_only	other	AT2TE43430	TE	FALSE	FALSE	TRUE	46195	LYV Root	Study_4_LYV_Root	Other	hypo
100145	67983	100145	gsnor	CO2	CHG	acute_G1_only	other	AT2TE43430	TE	FALSE	FALSE	TRUE	67983	LYV Shoot	Study_4_LYV_Shoot	Other	hypo
100145	175342	100145	gsnor	CO2	CHG	acute_G1_only	other	AT2TE43430	TE	FALSE	FALSE	TRUE	175342	SG	Study_10_SG	Ozone related	hypo
100148	6459	100148	gsnor	CO2	CHG	switcher	switcher	gene:AT2G24205;AT2TE44050	Gene body + TE	FALSE	TRUE	TRUE	6459	MSTA	Study_2_MSTA	Other	hypo
100148	14411	100148	gsnor	CO2	CHG	switcher	switcher	gene:AT2G24205;AT2TE44050	Gene body + TE	FALSE	TRUE	TRUE	14411	LDN	Study_3_LDN	Drought related	hyper
100148	46198	100148	gsnor	CO2	CHG	switcher	switcher	gene:AT2G24205;AT2TE44050	Gene body + TE	FALSE	TRUE	TRUE	46198	LYV Root	Study_4_LYV_Root	Other	hypo
100148	172286	100148	gsnor	CO2	CHG	switcher	switcher	gene:AT2G24205;AT2TE44050	Gene body + TE	FALSE	TRUE	TRUE	172286	SG	Study_10_SG	Ozone related	hyper
100148	175346	100148	gsnor	CO2	CHG	switcher	switcher	gene:AT2G24205;AT2TE44050	Gene body + TE	FALSE	TRUE	TRUE	175346	SG	Study_10_SG	Ozone related	hypo
100148	213528	100148	gsnor	CO2	CHG	switcher	switcher	gene:AT2G24205;AT2TE44050	Gene body + TE	FALSE	TRUE	TRUE	213528	DRG	Study_12_DRG	Drought related	hypo
100149	172287	100149	gsnor	CO2	CHG	acute_G1_only	other	AT2G24230_p,AT2TE44120	Promoter + TE	TRUE	FALSE	TRUE	172287	SG	Study_10_SG	Ozone related	hyper
100152	148850	100152	gsnor	CO2	CHG	G3_only	other	gene:AT2G24340	Gene body	FALSE	TRUE	FALSE	148850	JRW	Study_8_JRW	Other	hyper
100153	172289	100153	gsnor	CO2	CHG	G5_emergent	G5_emergent	AT2G24360_p,AT2TE44430	Promoter + TE	TRUE	FALSE	TRUE	172289	SG	Study_10_SG	Ozone related	hyper
100154	6138	100154	gsnor	CO2	CHG	acute_G1_only	other	AT2G24480_p,AT2G24470_p	Promoter	TRUE	FALSE	FALSE	6138	MSTA	Study_2_MSTA	Other	hyper
100154	15490	100154	gsnor	CO2	CHG	acute_G1_only	other	AT2G24480_p,AT2G24470_p	Promoter	TRUE	FALSE	FALSE	15490	LDN	Study_3_LDN	Drought related	hypo
100154	46199	100154	gsnor	CO2	CHG	acute_G1_only	other	AT2G24480_p,AT2G24470_p	Promoter	TRUE	FALSE	FALSE	46199	LYV Root	Study_4_LYV_Root	Other	hypo
100158	113163	100158	gsnor	CO2	CHG	G3_only	other	AT2TE45095,AT2TE45105	TE	FALSE	FALSE	TRUE	113163	Recovery	Study_5_UK/Recovery	Heat related	hypo
100158	172293	100158	gsnor	CO2	CHG	G3_only	other	AT2TE45095,AT2TE45105	TE	FALSE	FALSE	TRUE	172293	SG	Study_10_SG	Ozone related	hyper
100158	213529	100158	gsnor	CO2	CHG	G3_only	other	AT2TE45095,AT2TE45105	TE	FALSE	FALSE	TRUE	213529	DRG	Study_12_DRG	Drought related	hypo
100159	14412	100159	gsnor	CO2	CHG	acute_G1_only	other	AT2G24696_p,AT2TE45120	Promoter + TE	TRUE	FALSE	TRUE	14412	LDN	Study_3_LDN	Drought related	hyper
100159	67988	100159	gsnor	CO2	CHG	acute_G1_only	other	AT2G24696_p,AT2TE45120	Promoter + TE	TRUE	FALSE	TRUE	67988	LYV Shoot	Study_4_LYV_Shoot	Other	hypo
100161	67013	100161	gsnor	CO2	CHG	G5_emergent	G5_emergent	AT2G24740_p,AT2TE45200	Promoter + TE	TRUE	FALSE	TRUE	67013	LYV Shoot	Study_4_LYV_Shoot	Other	hyper
100161	175351	100161	gsnor	CO2	CHG	G5_emergent	G5_emergent	AT2G24740_p,AT2TE45200	Promoter + TE	TRUE	FALSE	TRUE	175351	SG	Study_10_SG	Ozone related	hypo
100162	172302	100162	gsnor	CO2	CHG	acute_G1_only	other		Intergenic	FALSE	FALSE	FALSE	172302	SG	Study_10_SG	Ozone related	hyper
100164	175355	100164	gsnor	CO2	CHG	G3_only	other	AT2TE45605	TE	FALSE	FALSE	TRUE	175355	SG	Study_10_SG	Ozone related	hypo
100167	46202	100167	gsnor	CO2	CHG	G5_emergent	G5_emergent	gene:AT2G25050	Gene body	FALSE	TRUE	FALSE	46202	LYV Root	Study_4_LYV_Root	Other	hypo
100167	67992	100167	gsnor	CO2	CHG	G5_emergent	G5_emergent	gene:AT2G25050	Gene body	FALSE	TRUE	FALSE	67992	LYV Shoot	Study_4_LYV_Shoot	Other	hypo
100168	67014	100168	gsnor	CO2	CHG	G3_only	other	AT2TE45925	TE	FALSE	FALSE	TRUE	67014	LYV Shoot	Study_4_LYV_Shoot	Other	hyper
100169	88186	100169	gsnor	CO2	CHG	acute_G1_only	other	gene:AT2G25370	Gene body	FALSE	TRUE	FALSE	88186	Heat stress	Study_5_UK/Heat_stress	Heat related	hypo
100169	113167	100169	gsnor	CO2	CHG	acute_G1_only	other	gene:AT2G25370	Gene body	FALSE	TRUE	FALSE	113167	Recovery	Study_5_UK/Recovery	Heat related	hypo
100172	15499	100172	gsnor	CO2	CHG	acute_G1_only	other		Intergenic	FALSE	FALSE	FALSE	15499	LDN	Study_3_LDN	Drought related	hypo
100173	175365	100173	gsnor	CO2	CHG	G3_only	other		Intergenic	FALSE	FALSE	FALSE	175365	SG	Study_10_SG	Ozone related	hypo
100174	172324	100174	gsnor	CO2	CHG	stress_maintained_then_reset	reset	AT2G26260_p	Promoter	TRUE	FALSE	FALSE	172324	SG	Study_10_SG	Ozone related	hyper
100175	45130	100175	gsnor	CO2	CHG	acute_G1_only	other	AT2G26570_p	Promoter	TRUE	FALSE	FALSE	45130	LYV Root	Study_4_LYV_Root	Other	hyper
100176	112295	100176	gsnor	CO2	CHG	G3_only	other	AT2G26600_p,AT2G26590_p	Promoter	TRUE	FALSE	FALSE	112295	Recovery	Study_5_UK/Recovery	Heat related	hyper
100176	172330	100176	gsnor	CO2	CHG	G3_only	other	AT2G26600_p,AT2G26590_p	Promoter	TRUE	FALSE	FALSE	172330	SG	Study_10_SG	Ozone related	hyper
100179	172335	100179	gsnor	CO2	CHG	G3_only	other	AT2G26760_p	Promoter	TRUE	FALSE	FALSE	172335	SG	Study_10_SG	Ozone related	hyper
100181	46207	100181	gsnor	CO2	CHG	G1_G5_recurrent	persistent	AT2G27080_p,AT2TE50160,AT2TE50165	Promoter + TE	TRUE	FALSE	TRUE	46207	LYV Root	Study_4_LYV_Root	Other	hypo
100181	141998	100181	gsnor	CO2	CHG	G1_G5_recurrent	persistent	AT2G27080_p,AT2TE50160,AT2TE50165	Promoter + TE	TRUE	FALSE	TRUE	141998	G1	Study_7_AW/G1	Other	hypo
100184	172348	100184	gsnor	CO2	CHG	G3_only	other	gene:AT2G27380	Gene body	FALSE	TRUE	FALSE	172348	SG	Study_10_SG	Ozone related	hyper
100186	172349	100186	gsnor	CO2	CHG	G3_only	other	AT2G27510_p,AT2TE51120	Promoter + TE	TRUE	FALSE	TRUE	172349	SG	Study_10_SG	Ozone related	hyper
100188	67027	100188	gsnor	CO2	CHG	G5_emergent	G5_emergent	gene:AT2G27920	Gene body	FALSE	TRUE	FALSE	67027	LYV Shoot	Study_4_LYV_Shoot	Other	hyper
100189	68000	100189	gsnor	CO2	CHG	G3_only	other	AT2G28010_p,AT2TE51925;AT2G28010_p,AT2G28020_p,AT2TE51925	Promoter + TE	TRUE	FALSE	TRUE	68000	LYV Shoot	Study_4_LYV_Shoot	Other	hypo
100190	15512	100190	gsnor	CO2	CHG	G3_only	other	AT2G28330_p,AT2TE52710	Promoter + TE	TRUE	FALSE	TRUE	15512	LDN	Study_3_LDN	Drought related	hypo
100190	134555	100190	gsnor	CO2	CHG	G3_only	other	AT2G28330_p,AT2TE52710	Promoter + TE	TRUE	FALSE	TRUE	134555	RHD	Study_6_RHD	Drought related	hyper
100190	156624	100190	gsnor	CO2	CHG	G3_only	other	AT2G28330_p,AT2TE52710	Promoter + TE	TRUE	FALSE	TRUE	156624	NSY	Study_9_NSY	Other	hypo
100191	172360	100191	gsnor	CO2	CHG	switcher	switcher	AT2G28380_p	Promoter	TRUE	FALSE	FALSE	172360	SG	Study_10_SG	Ozone related	hyper
100194	14428	100194	gsnor	CO2	CHG	G3_only	other		Intergenic	FALSE	FALSE	FALSE	14428	LDN	Study_3_LDN	Drought related	hyper
100194	67030	100194	gsnor	CO2	CHG	G3_only	other		Intergenic	FALSE	FALSE	FALSE	67030	LYV Shoot	Study_4_LYV_Shoot	Other	hyper
100196	87326	100196	gsnor	CO2	CHG	acute_G1_only	other	AT2G28470_p	Promoter	TRUE	FALSE	FALSE	87326	Heat stress	Study_5_UK/Heat_stress	Heat related	hyper
100196	112300	100196	gsnor	CO2	CHG	acute_G1_only	other	AT2G28470_p	Promoter	TRUE	FALSE	FALSE	112300	Recovery	Study_5_UK/Recovery	Heat related	hyper
100196	172363	100196	gsnor	CO2	CHG	acute_G1_only	other	AT2G28470_p	Promoter	TRUE	FALSE	FALSE	172363	SG	Study_10_SG	Ozone related	hyper
100197	15513	100197	gsnor	CO2	CHG	G3_only	other		Intergenic	FALSE	FALSE	FALSE	15513	LDN	Study_3_LDN	Drought related	hypo
100197	68001	100197	gsnor	CO2	CHG	G3_only	other		Intergenic	FALSE	FALSE	FALSE	68001	LYV Shoot	Study_4_LYV_Shoot	Other	hypo
100197	201422	100197	gsnor	CO2	CHG	G3_only	other		Intergenic	FALSE	FALSE	FALSE	201422	CHL	Study_11_SKKR/CHL	CO2 related	hypo
100197	207630	100197	gsnor	CO2	CHG	G3_only	other		Intergenic	FALSE	FALSE	FALSE	207630	CLL	Study_11_SKKR/CLL	CO2 related	hypo
100198	15514	100198	gsnor	CO2	CHG	switcher	switcher	AT2G28520_p,AT2TE53200	Promoter + TE	TRUE	FALSE	TRUE	15514	LDN	Study_3_LDN	Drought related	hypo
100199	15515	100199	gsnor	CO2	CHG	G3_only	other	gene:AT2G28640	Gene body	FALSE	TRUE	FALSE	15515	LDN	Study_3_LDN	Drought related	hypo
100199	149229	100199	gsnor	CO2	CHG	G3_only	other	gene:AT2G28640	Gene body	FALSE	TRUE	FALSE	149229	JRW	Study_8_JRW	Other	hypo
100202	67031	100202	gsnor	CO2	CHG	acute_G1_only	other		Intergenic	FALSE	FALSE	FALSE	67031	LYV Shoot	Study_4_LYV_Shoot	Other	hyper
100202	175380	100202	gsnor	CO2	CHG	acute_G1_only	other		Intergenic	FALSE	FALSE	FALSE	175380	SG	Study_10_SG	Ozone related	hypo
100203	67032	100203	gsnor	CO2	CHG	G3_only	other	AT2G29030_p,gene:AT2G29040	Promoter + Gene body	TRUE	TRUE	FALSE	67032	LYV Shoot	Study_4_LYV_Shoot	Other	hyper
100210	46213	100210	gsnor	CO2	CHG	G5_emergent	G5_emergent		Intergenic	FALSE	FALSE	FALSE	46213	LYV Root	Study_4_LYV_Root	Other	hypo
100211	175387	100211	gsnor	CO2	CHG	acute_G1_only	other		Intergenic	FALSE	FALSE	FALSE	175387	SG	Study_10_SG	Ozone related	hypo
100213	172378	100213	gsnor	CO2	CHG	G5_emergent	G5_emergent	AT2G30070_p,AT2TE56135	Promoter + TE	TRUE	FALSE	TRUE	172378	SG	Study_10_SG	Ozone related	hyper
100214	88192	100214	gsnor	CO2	CHG	switcher	switcher	AT2G30330_p,gene:AT2G30330;AT2G30330_p	Promoter + Gene body	TRUE	TRUE	FALSE	88192	Heat stress	Study_5_UK/Heat_stress	Heat related	hypo
100214	172382	100214	gsnor	CO2	CHG	switcher	switcher	AT2G30330_p,gene:AT2G30330;AT2G30330_p	Promoter + Gene body	TRUE	TRUE	FALSE	172382	SG	Study_10_SG	Ozone related	hyper
100215	134556	100215	gsnor	CO2	CHG	G5_emergent	G5_emergent	gene:AT2G30615	Gene body	FALSE	TRUE	FALSE	134556	RHD	Study_6_RHD	Drought related	hyper
100215	142000	100215	gsnor	CO2	CHG	G5_emergent	G5_emergent	gene:AT2G30615	Gene body	FALSE	TRUE	FALSE	142000	G1	Study_7_AW/G1	Other	hypo
100215	172386	100215	gsnor	CO2	CHG	G5_emergent	G5_emergent	gene:AT2G30615	Gene body	FALSE	TRUE	FALSE	172386	SG	Study_10_SG	Ozone related	hyper
100216	45144	100216	gsnor	CO2	CHG	acute_G1_only	other	AT2TE57225,AT2TE57230;AT2TE57230	TE	FALSE	FALSE	TRUE	45144	LYV Root	Study_4_LYV_Root	Other	hyper
100216	175388	100216	gsnor	CO2	CHG	acute_G1_only	other	AT2TE57225,AT2TE57230;AT2TE57230	TE	FALSE	FALSE	TRUE	175388	SG	Study_10_SG	Ozone related	hypo
100217	14434	100217	gsnor	CO2	CHG	acute_G1_only	other	AT2G30740_p,AT2TE57390	Promoter + TE	TRUE	FALSE	TRUE	14434	LDN	Study_3_LDN	Drought related	hyper
100217	175390	100217	gsnor	CO2	CHG	acute_G1_only	other	AT2G30740_p,AT2TE57390	Promoter + TE	TRUE	FALSE	TRUE	175390	SG	Study_10_SG	Ozone related	hypo
100218	6468	100218	gsnor	CO2	CHG	acute_G1_only	other		Intergenic	FALSE	FALSE	FALSE	6468	MSTA	Study_2_MSTA	Other	hypo
100218	113182	100218	gsnor	CO2	CHG	acute_G1_only	other		Intergenic	FALSE	FALSE	FALSE	113182	Recovery	Study_5_UK/Recovery	Heat related	hypo
100218	172390	100218	gsnor	CO2	CHG	acute_G1_only	other		Intergenic	FALSE	FALSE	FALSE	172390	SG	Study_10_SG	Ozone related	hyper
100219	172392	100219	gsnor	CO2	CHG	G3_only	other	AT2G31510_p,AT2TE58950	Promoter + TE	TRUE	FALSE	TRUE	172392	SG	Study_10_SG	Ozone related	hyper
100224	68011	100224	gsnor	CO2	CHG	G3_G5_persistent	persistent	AT2G33010_p,AT2G33006_p	Promoter	TRUE	FALSE	FALSE	68011	LYV Shoot	Study_4_LYV_Shoot	Other	hypo
100225	15519	100225	gsnor	CO2	CHG	G3_only	other	AT2G33180_p	Promoter	TRUE	FALSE	FALSE	15519	LDN	Study_3_LDN	Drought related	hypo
100225	141664	100225	gsnor	CO2	CHG	G3_only	other	AT2G33180_p	Promoter	TRUE	FALSE	FALSE	141664	G1	Study_7_AW/G1	Other	hyper
100225	148861	100225	gsnor	CO2	CHG	G3_only	other	AT2G33180_p	Promoter	TRUE	FALSE	FALSE	148861	JRW	Study_8_JRW	Other	hyper
100226	523	100226	gsnor	CO2	CHG	G5_emergent	G5_emergent	AT2G33370_p,gene:AT2G33380	Promoter + Gene body	TRUE	TRUE	FALSE	523	P0	Study_1_PL/P0	Other	hypo
100226	172402	100226	gsnor	CO2	CHG	G5_emergent	G5_emergent	AT2G33370_p,gene:AT2G33380	Promoter + Gene body	TRUE	TRUE	FALSE	172402	SG	Study_10_SG	Ozone related	hyper
100226	213536	100226	gsnor	CO2	CHG	G5_emergent	G5_emergent	AT2G33370_p,gene:AT2G33380	Promoter + Gene body	TRUE	TRUE	FALSE	213536	DRG	Study_12_DRG	Drought related	hypo
100226	217158	100226	gsnor	CO2	CHG	G5_emergent	G5_emergent	AT2G33370_p,gene:AT2G33380	Promoter + Gene body	TRUE	TRUE	FALSE	217158	G11	Study_13_CJ/G11	Other	hypo
100227	45152	100227	gsnor	CO2	CHG	G5_emergent	G5_emergent	AT2G34800_p,AT2TE65130	Promoter + TE	TRUE	FALSE	TRUE	45152	LYV Root	Study_4_LYV_Root	Other	hyper
100227	68013	100227	gsnor	CO2	CHG	G5_emergent	G5_emergent	AT2G34800_p,AT2TE65130	Promoter + TE	TRUE	FALSE	TRUE	68013	LYV Shoot	Study_4_LYV_Shoot	Other	hypo
100227	113187	100227	gsnor	CO2	CHG	G5_emergent	G5_emergent	AT2G34800_p,AT2TE65130	Promoter + TE	TRUE	FALSE	TRUE	113187	Recovery	Study_5_UK/Recovery	Heat related	hypo
100227	156499	100227	gsnor	CO2	CHG	G5_emergent	G5_emergent	AT2G34800_p,AT2TE65130	Promoter + TE	TRUE	FALSE	TRUE	156499	NSY	Study_9_NSY	Other	hyper
100227	172418	100227	gsnor	CO2	CHG	G5_emergent	G5_emergent	AT2G34800_p,AT2TE65130	Promoter + TE	TRUE	FALSE	TRUE	172418	SG	Study_10_SG	Ozone related	hyper
100228	45153	100228	gsnor	CO2	CHG	acute_G1_only	other	AT2G34890_p	Promoter	TRUE	FALSE	FALSE	45153	LYV Root	Study_4_LYV_Root	Other	hyper
100230	6149	100230	gsnor	CO2	CHG	acute_G1_only	other		Intergenic	FALSE	FALSE	FALSE	6149	MSTA	Study_2_MSTA	Other	hyper
100231	113189	100231	gsnor	CO2	CHG	G5_emergent	G5_emergent	AT2G35658_p,AT2G35670_p	Promoter	TRUE	FALSE	FALSE	113189	Recovery	Study_5_UK/Recovery	Heat related	hypo
100231	172422	100231	gsnor	CO2	CHG	G5_emergent	G5_emergent	AT2G35658_p,AT2G35670_p	Promoter	TRUE	FALSE	FALSE	172422	SG	Study_10_SG	Ozone related	hyper
100233	46221	100233	gsnor	CO2	CHG	G5_emergent	G5_emergent	AT2TE67180	TE	FALSE	FALSE	TRUE	46221	LYV Root	Study_4_LYV_Root	Other	hypo
100233	87336	100233	gsnor	CO2	CHG	G5_emergent	G5_emergent	AT2TE67180	TE	FALSE	FALSE	TRUE	87336	Heat stress	Study_5_UK/Heat_stress	Heat related	hyper
100234	172424	100234	gsnor	CO2	CHG	acute_G1_only	other	AT2TE67350,AT2TE67355	TE	FALSE	FALSE	TRUE	172424	SG	Study_10_SG	Ozone related	hyper
100235	87342	100235	gsnor	CO2	CHG	acute_G1_only	other		Intergenic	FALSE	FALSE	FALSE	87342	Heat stress	Study_5_UK/Heat_stress	Heat related	hyper
100235	172429	100235	gsnor	CO2	CHG	acute_G1_only	other		Intergenic	FALSE	FALSE	FALSE	172429	SG	Study_10_SG	Ozone related	hyper
100241	175415	100241	gsnor	CO2	CHG	G5_emergent	G5_emergent	gene:AT2G38270	Gene body	FALSE	TRUE	FALSE	175415	SG	Study_10_SG	Ozone related	hypo
100242	88197	100242	gsnor	CO2	CHG	G5_emergent	G5_emergent	AT2TE72490	TE	FALSE	FALSE	TRUE	88197	Heat stress	Study_5_UK/Heat_stress	Heat related	hypo
100242	172435	100242	gsnor	CO2	CHG	G5_emergent	G5_emergent	AT2TE72490	TE	FALSE	FALSE	TRUE	172435	SG	Study_10_SG	Ozone related	hyper
100244	172451	100244	gsnor	CO2	CHG	acute_G1_only	other	AT2G40316_p,gene:AT2G40310	Promoter + Gene body	TRUE	TRUE	FALSE	172451	SG	Study_10_SG	Ozone related	hyper
100245	67044	100245	gsnor	CO2	CHG	G1_G5_recurrent	persistent	AT2G40380_p,AT2G40390_p	Promoter	TRUE	FALSE	FALSE	67044	LYV Shoot	Study_4_LYV_Shoot	Other	hyper
100245	172452	100245	gsnor	CO2	CHG	G1_G5_recurrent	persistent	AT2G40380_p,AT2G40390_p	Promoter	TRUE	FALSE	FALSE	172452	SG	Study_10_SG	Ozone related	hyper
100245	201427	100245	gsnor	CO2	CHG	G1_G5_recurrent	persistent	AT2G40380_p,AT2G40390_p	Promoter	TRUE	FALSE	FALSE	201427	CHL	Study_11_SKKR/CHL	CO2 related	hypo
100246	112307	100246	gsnor	CO2	CHG	acute_G1_only	other		Intergenic	FALSE	FALSE	FALSE	112307	Recovery	Study_5_UK/Recovery	Heat related	hyper
100246	149233	100246	gsnor	CO2	CHG	acute_G1_only	other		Intergenic	FALSE	FALSE	FALSE	149233	JRW	Study_8_JRW	Other	hypo
100251	15533	100251	gsnor	CO2	CHG	G3_only	other	AT2G44175_p,AT2TE82790,AT2TE82795,AT2TE82800	Promoter + TE	TRUE	FALSE	TRUE	15533	LDN	Study_3_LDN	Drought related	hypo
100251	67047	100251	gsnor	CO2	CHG	G3_only	other	AT2G44175_p,AT2TE82790,AT2TE82795,AT2TE82800	Promoter + TE	TRUE	FALSE	TRUE	67047	LYV Shoot	Study_4_LYV_Shoot	Other	hyper
100251	172463	100251	gsnor	CO2	CHG	G3_only	other	AT2G44175_p,AT2TE82790,AT2TE82795,AT2TE82800	Promoter + TE	TRUE	FALSE	TRUE	172463	SG	Study_10_SG	Ozone related	hyper
100256	175430	100256	gsnor	CO2	CHG	acute_G1_only	other		Intergenic	FALSE	FALSE	FALSE	175430	SG	Study_10_SG	Ozone related	hypo
100259	175436	100259	gsnor	CO2	CHG	G5_emergent	G5_emergent	AT3G03260_p,AT3TE03210	Promoter + TE	TRUE	FALSE	TRUE	175436	SG	Study_10_SG	Ozone related	hypo
100260	14451	100260	gsnor	CO2	CHG	G5_emergent	G5_emergent	AT3G03400_p,gene:AT3G03405	Promoter + Gene body	TRUE	TRUE	FALSE	14451	LDN	Study_3_LDN	Drought related	hyper
100260	68023	100260	gsnor	CO2	CHG	G5_emergent	G5_emergent	AT3G03400_p,gene:AT3G03405	Promoter + Gene body	TRUE	TRUE	FALSE	68023	LYV Shoot	Study_4_LYV_Shoot	Other	hypo
100261	201428	100261	gsnor	CO2	CHG	acute_G1_only	other	AT3G03540_p	Promoter	TRUE	FALSE	FALSE	201428	CHL	Study_11_SKKR/CHL	CO2 related	hypo
100267	112311	100267	gsnor	CO2	CHG	G3_G5_persistent	persistent	AT3G05685_p;AT3G05685_p,gene:AT3G05685	Promoter + Gene body	TRUE	TRUE	FALSE	112311	Recovery	Study_5_UK/Recovery	Heat related	hyper
100267	134563	100267	gsnor	CO2	CHG	G3_G5_persistent	persistent	AT3G05685_p;AT3G05685_p,gene:AT3G05685	Promoter + Gene body	TRUE	TRUE	FALSE	134563	RHD	Study_6_RHD	Drought related	hyper
100268	431	100268	gsnor	CO2	CHG	G5_emergent	G5_emergent	AT3TE08290,gene:AT3G06435	Gene body + TE	FALSE	TRUE	TRUE	431	P0	Study_1_PL/P0	Other	hyper
100268	175443	100268	gsnor	CO2	CHG	G5_emergent	G5_emergent	AT3TE08290,gene:AT3G06435	Gene body + TE	FALSE	TRUE	TRUE	175443	SG	Study_10_SG	Ozone related	hypo
100272	45163	100272	gsnor	CO2	CHG	G5_emergent	G5_emergent	AT3TE11165	TE	FALSE	FALSE	TRUE	45163	LYV Root	Study_4_LYV_Root	Other	hyper
100272	87365	100272	gsnor	CO2	CHG	G5_emergent	G5_emergent	AT3TE11165	TE	FALSE	FALSE	TRUE	87365	Heat stress	Study_5_UK/Heat_stress	Heat related	hyper
100273	45164	100273	gsnor	CO2	CHG	acute_G1_only	other	AT3G09130_p,AT3G09120_p,gene:AT3G09130	Promoter + Gene body	TRUE	TRUE	FALSE	45164	LYV Root	Study_4_LYV_Root	Other	hyper
100277	112312	100277	gsnor	CO2	CHG	acute_G1_only	other	AT3TE12120	TE	FALSE	FALSE	TRUE	112312	Recovery	Study_5_UK/Recovery	Heat related	hyper
100277	141675	100277	gsnor	CO2	CHG	acute_G1_only	other	AT3TE12120	TE	FALSE	FALSE	TRUE	141675	G1	Study_7_AW/G1	Other	hyper
100279	172501	100279	gsnor	CO2	CHG	G3_only	other	AT3G09520_p,gene:AT3G09510	Promoter + Gene body	TRUE	TRUE	FALSE	172501	SG	Study_10_SG	Ozone related	hyper
100283	175447	100283	gsnor	CO2	CHG	G3_only	other	AT3G10890_p,gene:AT3G10890	Promoter + Gene body	TRUE	TRUE	FALSE	175447	SG	Study_10_SG	Ozone related	hypo
100284	6155	100284	gsnor	CO2	CHG	stress_maintained_then_reset	reset	AT3G10890_p	Promoter	TRUE	FALSE	FALSE	6155	MSTA	Study_2_MSTA	Other	hyper
100286	175452	100286	gsnor	CO2	CHG	acute_G1_only	other	AT3G11591_p,AT3TE15400	Promoter + TE	TRUE	FALSE	TRUE	175452	SG	Study_10_SG	Ozone related	hypo
100286	213540	100286	gsnor	CO2	CHG	acute_G1_only	other	AT3G11591_p,AT3TE15400	Promoter + TE	TRUE	FALSE	TRUE	213540	DRG	Study_12_DRG	Drought related	hypo
100293	46244	100293	gsnor	CO2	CHG	acute_G1_only	other		Intergenic	FALSE	FALSE	FALSE	46244	LYV Root	Study_4_LYV_Root	Other	hypo
100294	172517	100294	gsnor	CO2	CHG	G3_only	other	AT3G14210_p	Promoter	TRUE	FALSE	FALSE	172517	SG	Study_10_SG	Ozone related	hyper
100297	67059	100297	gsnor	CO2	CHG	G5_emergent	G5_emergent	AT3G15909_p,AT3G15910_p,gene:AT3G15909	Promoter + Gene body	TRUE	TRUE	FALSE	67059	LYV Shoot	Study_4_LYV_Shoot	Other	hyper
100297	141683	100297	gsnor	CO2	CHG	G5_emergent	G5_emergent	AT3G15909_p,AT3G15910_p,gene:AT3G15909	Promoter + Gene body	TRUE	TRUE	FALSE	141683	G1	Study_7_AW/G1	Other	hyper
100297	172522	100297	gsnor	CO2	CHG	G5_emergent	G5_emergent	AT3G15909_p,AT3G15910_p,gene:AT3G15909	Promoter + Gene body	TRUE	TRUE	FALSE	172522	SG	Study_10_SG	Ozone related	hyper
100300	68031	100300	gsnor	CO2	CHG	acute_G1_only	other	AT3G16680_p	Promoter	TRUE	FALSE	FALSE	68031	LYV Shoot	Study_4_LYV_Shoot	Other	hypo
100300	172529	100300	gsnor	CO2	CHG	acute_G1_only	other	AT3G16680_p	Promoter	TRUE	FALSE	FALSE	172529	SG	Study_10_SG	Ozone related	hyper
100306	68037	100306	gsnor	CO2	CHG	G3_only	other	AT3G18330_p,AT3G18340_p	Promoter	TRUE	FALSE	FALSE	68037	LYV Shoot	Study_4_LYV_Shoot	Other	hypo
100307	46250	100307	gsnor	CO2	CHG	G5_emergent	G5_emergent		Intergenic	FALSE	FALSE	FALSE	46250	LYV Root	Study_4_LYV_Root	Other	hypo
100309	14460	100309	gsnor	CO2	CHG	acute_G1_only	other	AT3G19160_p,AT3TE27825,AT3TE27830	Promoter + TE	TRUE	FALSE	TRUE	14460	LDN	Study_3_LDN	Drought related	hyper
100309	67065	100309	gsnor	CO2	CHG	acute_G1_only	other	AT3G19160_p,AT3TE27825,AT3TE27830	Promoter + TE	TRUE	FALSE	TRUE	67065	LYV Shoot	Study_4_LYV_Shoot	Other	hyper
100309	134567	100309	gsnor	CO2	CHG	acute_G1_only	other	AT3G19160_p,AT3TE27825,AT3TE27830	Promoter + TE	TRUE	FALSE	TRUE	134567	RHD	Study_6_RHD	Drought related	hyper
100309	148869	100309	gsnor	CO2	CHG	acute_G1_only	other	AT3G19160_p,AT3TE27825,AT3TE27830	Promoter + TE	TRUE	FALSE	TRUE	148869	JRW	Study_8_JRW	Other	hyper
100309	172541	100309	gsnor	CO2	CHG	acute_G1_only	other	AT3G19160_p,AT3TE27825,AT3TE27830	Promoter + TE	TRUE	FALSE	TRUE	172541	SG	Study_10_SG	Ozone related	hyper
100311	15557	100311	gsnor	CO2	CHG	G5_emergent	G5_emergent	AT3G19380_p,AT3TE28210	Promoter + TE	TRUE	FALSE	TRUE	15557	LDN	Study_3_LDN	Drought related	hypo
100311	67066	100311	gsnor	CO2	CHG	G5_emergent	G5_emergent	AT3G19380_p,AT3TE28210	Promoter + TE	TRUE	FALSE	TRUE	67066	LYV Shoot	Study_4_LYV_Shoot	Other	hyper
100316	172558	100316	gsnor	CO2	CHG	G3_only	other		Intergenic	FALSE	FALSE	FALSE	172558	SG	Study_10_SG	Ozone related	hyper
100317	46255	100317	gsnor	CO2	CHG	switcher	switcher	AT3G20880_p	Promoter	TRUE	FALSE	FALSE	46255	LYV Root	Study_4_LYV_Root	Other	hypo
100317	67068	100317	gsnor	CO2	CHG	switcher	switcher	AT3G20880_p	Promoter	TRUE	FALSE	FALSE	67068	LYV Shoot	Study_4_LYV_Shoot	Other	hyper
100317	175467	100317	gsnor	CO2	CHG	switcher	switcher	AT3G20880_p	Promoter	TRUE	FALSE	FALSE	175467	SG	Study_10_SG	Ozone related	hypo
100319	15563	100319	gsnor	CO2	CHG	acute_G1_only	other	AT3G21450_p	Promoter	TRUE	FALSE	FALSE	15563	LDN	Study_3_LDN	Drought related	hypo
100319	67069	100319	gsnor	CO2	CHG	acute_G1_only	other	AT3G21450_p	Promoter	TRUE	FALSE	FALSE	67069	LYV Shoot	Study_4_LYV_Shoot	Other	hyper
100319	172565	100319	gsnor	CO2	CHG	acute_G1_only	other	AT3G21450_p	Promoter	TRUE	FALSE	FALSE	172565	SG	Study_10_SG	Ozone related	hyper
100321	14462	100321	gsnor	CO2	CHG	G3_only	other	AT3G21850_p,AT3TE32330	Promoter + TE	TRUE	FALSE	TRUE	14462	LDN	Study_3_LDN	Drought related	hyper
100321	46256	100321	gsnor	CO2	CHG	G3_only	other	AT3G21850_p,AT3TE32330	Promoter + TE	TRUE	FALSE	TRUE	46256	LYV Root	Study_4_LYV_Root	Other	hypo
100323	112316	100323	gsnor	CO2	CHG	G3_only	other		Intergenic	FALSE	FALSE	FALSE	112316	Recovery	Study_5_UK/Recovery	Heat related	hyper
100323	207642	100323	gsnor	CO2	CHG	G3_only	other		Intergenic	FALSE	FALSE	FALSE	207642	CLL	Study_11_SKKR/CLL	CO2 related	hypo
100325	172573	100325	gsnor	CO2	CHG	G5_emergent	G5_emergent	AT3TE32695	TE	FALSE	FALSE	TRUE	172573	SG	Study_10_SG	Ozone related	hyper
100326	15567	100326	gsnor	CO2	CHG	G3_only	other	AT3G22231_p	Promoter	TRUE	FALSE	FALSE	15567	LDN	Study_3_LDN	Drought related	hypo
100327	46259	100327	gsnor	CO2	CHG	G3_only	other	AT3G22235_p,AT3TE32965;AT3G22235_p	Promoter + TE	TRUE	FALSE	TRUE	46259	LYV Root	Study_4_LYV_Root	Other	hypo
100328	14464	100328	gsnor	CO2	CHG	G5_emergent	G5_emergent	AT3TE32970	TE	FALSE	FALSE	TRUE	14464	LDN	Study_3_LDN	Drought related	hyper
100328	68042	100328	gsnor	CO2	CHG	G5_emergent	G5_emergent	AT3TE32970	TE	FALSE	FALSE	TRUE	68042	LYV Shoot	Study_4_LYV_Shoot	Other	hypo
100329	14464	100329	gsnor	CO2	CHG	G5_emergent	G5_emergent	AT3TE32970	TE	FALSE	FALSE	TRUE	14464	LDN	Study_3_LDN	Drought related	hyper
100329	68042	100329	gsnor	CO2	CHG	G5_emergent	G5_emergent	AT3TE32970	TE	FALSE	FALSE	TRUE	68042	LYV Shoot	Study_4_LYV_Shoot	Other	hypo
100329	149237	100329	gsnor	CO2	CHG	G5_emergent	G5_emergent	AT3TE32970	TE	FALSE	FALSE	TRUE	149237	JRW	Study_8_JRW	Other	hypo
100329	175477	100329	gsnor	CO2	CHG	G5_emergent	G5_emergent	AT3TE32970	TE	FALSE	FALSE	TRUE	175477	SG	Study_10_SG	Ozone related	hypo
100330	149237	100330	gsnor	CO2	CHG	G3_only	other	AT3TE32970	TE	FALSE	FALSE	TRUE	149237	JRW	Study_8_JRW	Other	hypo
100330	175477	100330	gsnor	CO2	CHG	G3_only	other	AT3TE32970	TE	FALSE	FALSE	TRUE	175477	SG	Study_10_SG	Ozone related	hypo
100331	15569	100331	gsnor	CO2	CHG	G5_emergent	G5_emergent	AT3G22345_p,AT3TE33125,AT3TE33130	Promoter + TE	TRUE	FALSE	TRUE	15569	LDN	Study_3_LDN	Drought related	hypo
100331	112317	100331	gsnor	CO2	CHG	G5_emergent	G5_emergent	AT3G22345_p,AT3TE33125,AT3TE33130	Promoter + TE	TRUE	FALSE	TRUE	112317	Recovery	Study_5_UK/Recovery	Heat related	hyper
100331	172576	100331	gsnor	CO2	CHG	G5_emergent	G5_emergent	AT3G22345_p,AT3TE33125,AT3TE33130	Promoter + TE	TRUE	FALSE	TRUE	172576	SG	Study_10_SG	Ozone related	hyper
100332	6157	100332	gsnor	CO2	CHG	acute_G1_only	other	AT3TE33545	TE	FALSE	FALSE	TRUE	6157	MSTA	Study_2_MSTA	Other	hyper
100332	14465	100332	gsnor	CO2	CHG	acute_G1_only	other	AT3TE33545	TE	FALSE	FALSE	TRUE	14465	LDN	Study_3_LDN	Drought related	hyper
100334	68047	100334	gsnor	CO2	CHG	G3_only	other	AT3G22710_p,AT3TE33680	Promoter + TE	TRUE	FALSE	TRUE	68047	LYV Shoot	Study_4_LYV_Shoot	Other	hypo
100334	172582	100334	gsnor	CO2	CHG	G3_only	other	AT3G22710_p,AT3TE33680	Promoter + TE	TRUE	FALSE	TRUE	172582	SG	Study_10_SG	Ozone related	hyper
100335	175481	100335	gsnor	CO2	CHG	G5_emergent	G5_emergent	AT3G22780_p,gene:AT3G22760,gene:AT3G22770	Promoter + Gene body	TRUE	TRUE	FALSE	175481	SG	Study_10_SG	Ozone related	hypo
100343	134570	100343	gsnor	CO2	CHG	G3_G5_persistent	persistent	AT3G23060_p,AT3TE34375	Promoter + TE	TRUE	FALSE	TRUE	134570	RHD	Study_6_RHD	Drought related	hyper
100344	175485	100344	gsnor	CO2	CHG	G3_only	other		Intergenic	FALSE	FALSE	FALSE	175485	SG	Study_10_SG	Ozone related	hypo
100345	172588	100345	gsnor	CO2	CHG	G5_emergent	G5_emergent		Intergenic	FALSE	FALSE	FALSE	172588	SG	Study_10_SG	Ozone related	hyper
100347	14468	100347	gsnor	CO2	CHG	G3_only	other	AT3TE34585,AT3TE34590	TE	FALSE	FALSE	TRUE	14468	LDN	Study_3_LDN	Drought related	hyper
100347	46263	100347	gsnor	CO2	CHG	G3_only	other	AT3TE34585,AT3TE34590	TE	FALSE	FALSE	TRUE	46263	LYV Root	Study_4_LYV_Root	Other	hypo
100347	67073	100347	gsnor	CO2	CHG	G3_only	other	AT3TE34585,AT3TE34590	TE	FALSE	FALSE	TRUE	67073	LYV Shoot	Study_4_LYV_Shoot	Other	hyper
100348	46264	100348	gsnor	CO2	CHG	G3_only	other	AT3G23171_p	Promoter	TRUE	FALSE	FALSE	46264	LYV Root	Study_4_LYV_Root	Other	hypo
100350	45184	100350	gsnor	CO2	CHG	G3_only	other	AT3G23320_p,AT3TE34970,AT3TE34975,gene:AT3G23310	Promoter + Gene body + TE	TRUE	TRUE	TRUE	45184	LYV Root	Study_4_LYV_Root	Other	hyper
100353	67074	100353	gsnor	CO2	CHG	G3_only	other	AT3TE35095	TE	FALSE	FALSE	TRUE	67074	LYV Shoot	Study_4_LYV_Shoot	Other	hyper
100353	172591	100353	gsnor	CO2	CHG	G3_only	other	AT3TE35095	TE	FALSE	FALSE	TRUE	172591	SG	Study_10_SG	Ozone related	hyper
100354	46267	100354	gsnor	CO2	CHG	G3_only	other	AT3G23590_p,AT3TE35500	Promoter + TE	TRUE	FALSE	TRUE	46267	LYV Root	Study_4_LYV_Root	Other	hypo
100355	207341	100355	gsnor	CO2	CHG	acute_G1_only	other		Intergenic	FALSE	FALSE	FALSE	207341	CLL	Study_11_SKKR/CLL	CO2 related	hyper
100357	172601	100357	gsnor	CO2	CHG	G5_emergent	G5_emergent	AT3TE36040,AT3TE36045	TE	FALSE	FALSE	TRUE	172601	SG	Study_10_SG	Ozone related	hyper
100362	172612	100362	gsnor	CO2	CHG	acute_G1_only	other	AT3TE37570	TE	FALSE	FALSE	TRUE	172612	SG	Study_10_SG	Ozone related	hyper
100367	6482	100367	gsnor	CO2	CHG	G3_only	other	AT3G25090_p	Promoter	TRUE	FALSE	FALSE	6482	MSTA	Study_2_MSTA	Other	hypo
100367	14473	100367	gsnor	CO2	CHG	G3_only	other	AT3G25090_p	Promoter	TRUE	FALSE	FALSE	14473	LDN	Study_3_LDN	Drought related	hyper
100368	46271	100368	gsnor	CO2	CHG	acute_G1_only	other	AT3G25140_p,gene:AT3G25130	Promoter + Gene body	TRUE	TRUE	FALSE	46271	LYV Root	Study_4_LYV_Root	Other	hypo
100368	172616	100368	gsnor	CO2	CHG	acute_G1_only	other	AT3G25140_p,gene:AT3G25130	Promoter + Gene body	TRUE	TRUE	FALSE	172616	SG	Study_10_SG	Ozone related	hyper
100372	14475	100372	gsnor	CO2	CHG	acute_G1_only	other	AT3G25590_p,AT3TE38835	Promoter + TE	TRUE	FALSE	TRUE	14475	LDN	Study_3_LDN	Drought related	hyper
100372	172618	100372	gsnor	CO2	CHG	acute_G1_only	other	AT3G25590_p,AT3TE38835	Promoter + TE	TRUE	FALSE	TRUE	172618	SG	Study_10_SG	Ozone related	hyper
100376	88224	100376	gsnor	CO2	CHG	switcher	switcher		Intergenic	FALSE	FALSE	FALSE	88224	Heat stress	Study_5_UK/Heat_stress	Heat related	hypo
100376	172622	100376	gsnor	CO2	CHG	switcher	switcher		Intergenic	FALSE	FALSE	FALSE	172622	SG	Study_10_SG	Ozone related	hyper
100379	15585	100379	gsnor	CO2	CHG	G5_emergent	G5_emergent	AT3G26320_p,gene:AT3G26330	Promoter + Gene body	TRUE	TRUE	FALSE	15585	LDN	Study_3_LDN	Drought related	hypo
100383	172632	100383	gsnor	CO2	CHG	G5_emergent	G5_emergent	AT3TE40690	TE	FALSE	FALSE	TRUE	172632	SG	Study_10_SG	Ozone related	hyper
100384	175513	100384	gsnor	CO2	CHG	switcher	switcher	AT3G26742_p,AT3TE40920,AT3TE40925;AT3G26742_p,AT3TE40920,AT3TE40925,gene:AT3G26742	Promoter + Gene body + TE	TRUE	TRUE	TRUE	175513	SG	Study_10_SG	Ozone related	hypo
100385	15588	100385	gsnor	CO2	CHG	switcher	switcher	AT3TE41030	TE	FALSE	FALSE	TRUE	15588	LDN	Study_3_LDN	Drought related	hypo
100385	172634	100385	gsnor	CO2	CHG	switcher	switcher	AT3TE41030	TE	FALSE	FALSE	TRUE	172634	SG	Study_10_SG	Ozone related	hyper
100389	15590	100389	gsnor	CO2	CHG	G5_emergent	G5_emergent	AT3TE41320,gene:AT3G26934	Gene body + TE	FALSE	TRUE	TRUE	15590	LDN	Study_3_LDN	Drought related	hypo
100389	45198	100389	gsnor	CO2	CHG	G5_emergent	G5_emergent	AT3TE41320,gene:AT3G26934	Gene body + TE	FALSE	TRUE	TRUE	45198	LYV Root	Study_4_LYV_Root	Other	hyper
100390	141692	100390	gsnor	CO2	CHG	acute_G1_only	other	AT3TE41480,AT3TE41485	TE	FALSE	FALSE	TRUE	141692	G1	Study_7_AW/G1	Other	hyper
100393	45199	100393	gsnor	CO2	CHG	acute_G1_only	other	AT3TE41770	TE	FALSE	FALSE	TRUE	45199	LYV Root	Study_4_LYV_Root	Other	hyper
100395	112331	100395	gsnor	CO2	CHG	G3_only	other	AT3G27329_p	Promoter	TRUE	FALSE	FALSE	112331	Recovery	Study_5_UK/Recovery	Heat related	hyper
100396	141696	100396	gsnor	CO2	CHG	G3_only	other	AT3G27690_p,AT3G27680_p,gene:AT3G27680	Promoter + Gene body	TRUE	TRUE	FALSE	141696	G1	Study_7_AW/G1	Other	hyper
100396	172646	100396	gsnor	CO2	CHG	G3_only	other	AT3G27690_p,AT3G27680_p,gene:AT3G27680	Promoter + Gene body	TRUE	TRUE	FALSE	172646	SG	Study_10_SG	Ozone related	hyper
100397	527	100397	gsnor	CO2	CHG	acute_G1_only	other	AT3G27710_p,AT3TE42660;AT3G27710_p,AT3TE42660,AT3TE42665	Promoter + TE	TRUE	FALSE	TRUE	527	P0	Study_1_PL/P0	Other	hypo
100397	156632	100397	gsnor	CO2	CHG	acute_G1_only	other	AT3G27710_p,AT3TE42660;AT3G27710_p,AT3TE42660,AT3TE42665	Promoter + TE	TRUE	FALSE	TRUE	156632	NSY	Study_9_NSY	Other	hypo
100397	172647	100397	gsnor	CO2	CHG	acute_G1_only	other	AT3G27710_p,AT3TE42660;AT3G27710_p,AT3TE42660,AT3TE42665	Promoter + TE	TRUE	FALSE	TRUE	172647	SG	Study_10_SG	Ozone related	hyper
100398	172650	100398	gsnor	CO2	CHG	G3_only	other	AT3TE42795	TE	FALSE	FALSE	TRUE	172650	SG	Study_10_SG	Ozone related	hyper
100399	172651	100399	gsnor	CO2	CHG	G5_emergent	G5_emergent	AT3G27820_p,AT3TE42850	Promoter + TE	TRUE	FALSE	TRUE	172651	SG	Study_10_SG	Ozone related	hyper
100401	175524	100401	gsnor	CO2	CHG	G5_emergent	G5_emergent		Intergenic	FALSE	FALSE	FALSE	175524	SG	Study_10_SG	Ozone related	hypo
100402	172654	100402	gsnor	CO2	CHG	G3_only	other	AT3G27999_p,AT3TE43210	Promoter + TE	TRUE	FALSE	TRUE	172654	SG	Study_10_SG	Ozone related	hyper
100403	14481	100403	gsnor	CO2	CHG	G5_emergent	G5_emergent	AT3TE43260	TE	FALSE	FALSE	TRUE	14481	LDN	Study_3_LDN	Drought related	hyper
100403	46281	100403	gsnor	CO2	CHG	G5_emergent	G5_emergent	AT3TE43260	TE	FALSE	FALSE	TRUE	46281	LYV Root	Study_4_LYV_Root	Other	hypo
100403	68062	100403	gsnor	CO2	CHG	G5_emergent	G5_emergent	AT3TE43260	TE	FALSE	FALSE	TRUE	68062	LYV Shoot	Study_4_LYV_Shoot	Other	hypo
100403	113256	100403	gsnor	CO2	CHG	G5_emergent	G5_emergent	AT3TE43260	TE	FALSE	FALSE	TRUE	113256	Recovery	Study_5_UK/Recovery	Heat related	hypo
100403	175525	100403	gsnor	CO2	CHG	G5_emergent	G5_emergent	AT3TE43260	TE	FALSE	FALSE	TRUE	175525	SG	Study_10_SG	Ozone related	hypo
100404	14482	100404	gsnor	CO2	CHG	G5_emergent	G5_emergent		Intergenic	FALSE	FALSE	FALSE	14482	LDN	Study_3_LDN	Drought related	hyper
100404	67089	100404	gsnor	CO2	CHG	G5_emergent	G5_emergent		Intergenic	FALSE	FALSE	FALSE	67089	LYV Shoot	Study_4_LYV_Shoot	Other	hyper
100406	207646	100406	gsnor	CO2	CHG	G5_emergent	G5_emergent	AT3G28050_p,AT3TE43370;AT3G28050_p,AT3TE43370,AT3TE43375	Promoter + TE	TRUE	FALSE	TRUE	207646	CLL	Study_11_SKKR/CLL	CO2 related	hypo
100407	15595	100407	gsnor	CO2	CHG	acute_G1_only	other	AT3TE43415,gene:AT3G28070	Gene body + TE	FALSE	TRUE	TRUE	15595	LDN	Study_3_LDN	Drought related	hypo
100407	68063	100407	gsnor	CO2	CHG	acute_G1_only	other	AT3TE43415,gene:AT3G28070	Gene body + TE	FALSE	TRUE	TRUE	68063	LYV Shoot	Study_4_LYV_Shoot	Other	hypo
100411	528	100411	gsnor	CO2	CHG	acute_G1_only	other	AT3TE43985	TE	FALSE	FALSE	TRUE	528	P0	Study_1_PL/P0	Other	hypo
100411	14488	100411	gsnor	CO2	CHG	acute_G1_only	other	AT3TE43985	TE	FALSE	FALSE	TRUE	14488	LDN	Study_3_LDN	Drought related	hyper
100411	15598	100411	gsnor	CO2	CHG	acute_G1_only	other	AT3TE43985	TE	FALSE	FALSE	TRUE	15598	LDN	Study_3_LDN	Drought related	hypo
100411	45206	100411	gsnor	CO2	CHG	acute_G1_only	other	AT3TE43985	TE	FALSE	FALSE	TRUE	45206	LYV Root	Study_4_LYV_Root	Other	hyper
100411	113258	100411	gsnor	CO2	CHG	acute_G1_only	other	AT3TE43985	TE	FALSE	FALSE	TRUE	113258	Recovery	Study_5_UK/Recovery	Heat related	hypo
100412	46284	100412	gsnor	CO2	CHG	G5_emergent	G5_emergent	AT3G28310_p,AT3TE43995	Promoter + TE	TRUE	FALSE	TRUE	46284	LYV Root	Study_4_LYV_Root	Other	hypo
100412	172665	100412	gsnor	CO2	CHG	G5_emergent	G5_emergent	AT3G28310_p,AT3TE43995	Promoter + TE	TRUE	FALSE	TRUE	172665	SG	Study_10_SG	Ozone related	hyper
100412	213548	100412	gsnor	CO2	CHG	G5_emergent	G5_emergent	AT3G28310_p,AT3TE43995	Promoter + TE	TRUE	FALSE	TRUE	213548	DRG	Study_12_DRG	Drought related	hypo
100416	45207	100416	gsnor	CO2	CHG	G5_emergent	G5_emergent		Intergenic	FALSE	FALSE	FALSE	45207	LYV Root	Study_4_LYV_Root	Other	hyper
100416	112334	100416	gsnor	CO2	CHG	G5_emergent	G5_emergent		Intergenic	FALSE	FALSE	FALSE	112334	Recovery	Study_5_UK/Recovery	Heat related	hyper
100416	175533	100416	gsnor	CO2	CHG	G5_emergent	G5_emergent		Intergenic	FALSE	FALSE	FALSE	175533	SG	Study_10_SG	Ozone related	hypo
100418	172677	100418	gsnor	CO2	CHG	G3_only	other	AT3G28580_p	Promoter	TRUE	FALSE	FALSE	172677	SG	Study_10_SG	Ozone related	hyper
100418	207649	100418	gsnor	CO2	CHG	G3_only	other	AT3G28580_p	Promoter	TRUE	FALSE	FALSE	207649	CLL	Study_11_SKKR/CLL	CO2 related	hypo
100420	14493	100420	gsnor	CO2	CHG	G5_emergent	G5_emergent	AT3G28670_p,AT3TE44650	Promoter + TE	TRUE	FALSE	TRUE	14493	LDN	Study_3_LDN	Drought related	hyper
100420	172680	100420	gsnor	CO2	CHG	G5_emergent	G5_emergent	AT3G28670_p,AT3TE44650	Promoter + TE	TRUE	FALSE	TRUE	172680	SG	Study_10_SG	Ozone related	hyper
100421	15602	100421	gsnor	CO2	CHG	G5_emergent	G5_emergent	AT3TE44765	TE	FALSE	FALSE	TRUE	15602	LDN	Study_3_LDN	Drought related	hypo
100421	67095	100421	gsnor	CO2	CHG	G5_emergent	G5_emergent	AT3TE44765	TE	FALSE	FALSE	TRUE	67095	LYV Shoot	Study_4_LYV_Shoot	Other	hyper
100421	141699	100421	gsnor	CO2	CHG	G5_emergent	G5_emergent	AT3TE44765	TE	FALSE	FALSE	TRUE	141699	G1	Study_7_AW/G1	Other	hyper
100421	175541	100421	gsnor	CO2	CHG	G5_emergent	G5_emergent	AT3TE44765	TE	FALSE	FALSE	TRUE	175541	SG	Study_10_SG	Ozone related	hypo
100421	217165	100421	gsnor	CO2	CHG	G5_emergent	G5_emergent	AT3TE44765	TE	FALSE	FALSE	TRUE	217165	G11	Study_13_CJ/G11	Other	hypo
100422	67096	100422	gsnor	CO2	CHG	G3_only	other	AT3TE44780	TE	FALSE	FALSE	TRUE	67096	LYV Shoot	Study_4_LYV_Shoot	Other	hyper
100424	172686	100424	gsnor	CO2	CHG	acute_G1_only	other	AT3TE44965,AT3TE44970,AT3TE44975	TE	FALSE	FALSE	TRUE	172686	SG	Study_10_SG	Ozone related	hyper
100425	46287	100425	gsnor	CO2	CHG	acute_G1_only	other	gene:AT3G28810	Gene body	FALSE	TRUE	FALSE	46287	LYV Root	Study_4_LYV_Root	Other	hypo
100425	68069	100425	gsnor	CO2	CHG	acute_G1_only	other	gene:AT3G28810	Gene body	FALSE	TRUE	FALSE	68069	LYV Shoot	Study_4_LYV_Shoot	Other	hypo
100428	149249	100428	gsnor	CO2	CHG	G5_emergent	G5_emergent	gene:AT3G28820	Gene body	FALSE	TRUE	FALSE	149249	JRW	Study_8_JRW	Other	hypo
100428	172689	100428	gsnor	CO2	CHG	G5_emergent	G5_emergent	gene:AT3G28820	Gene body	FALSE	TRUE	FALSE	172689	SG	Study_10_SG	Ozone related	hyper
100430	15607	100430	gsnor	CO2	CHG	acute_G1_only	other	AT3G28890_p	Promoter	TRUE	FALSE	FALSE	15607	LDN	Study_3_LDN	Drought related	hypo
100430	149250	100430	gsnor	CO2	CHG	acute_G1_only	other	AT3G28890_p	Promoter	TRUE	FALSE	FALSE	149250	JRW	Study_8_JRW	Other	hypo
100430	172694	100430	gsnor	CO2	CHG	acute_G1_only	other	AT3G28890_p	Promoter	TRUE	FALSE	FALSE	172694	SG	Study_10_SG	Ozone related	hyper
100432	15608	100432	gsnor	CO2	CHG	G5_emergent	G5_emergent		Intergenic	FALSE	FALSE	FALSE	15608	LDN	Study_3_LDN	Drought related	hypo
100432	113262	100432	gsnor	CO2	CHG	G5_emergent	G5_emergent		Intergenic	FALSE	FALSE	FALSE	113262	Recovery	Study_5_UK/Recovery	Heat related	hypo
100435	6170	100435	gsnor	CO2	CHG	G5_emergent	G5_emergent	AT3TE45685,AT3TE45690	TE	FALSE	FALSE	TRUE	6170	MSTA	Study_2_MSTA	Other	hyper
100435	45214	100435	gsnor	CO2	CHG	G5_emergent	G5_emergent	AT3TE45685,AT3TE45690	TE	FALSE	FALSE	TRUE	45214	LYV Root	Study_4_LYV_Root	Other	hyper
100435	134580	100435	gsnor	CO2	CHG	G5_emergent	G5_emergent	AT3TE45685,AT3TE45690	TE	FALSE	FALSE	TRUE	134580	RHD	Study_6_RHD	Drought related	hyper
100435	141701	100435	gsnor	CO2	CHG	G5_emergent	G5_emergent	AT3TE45685,AT3TE45690	TE	FALSE	FALSE	TRUE	141701	G1	Study_7_AW/G1	Other	hyper
100435	172700	100435	gsnor	CO2	CHG	G5_emergent	G5_emergent	AT3TE45685,AT3TE45690	TE	FALSE	FALSE	TRUE	172700	SG	Study_10_SG	Ozone related	hyper
100436	6171	100436	gsnor	CO2	CHG	G5_emergent	G5_emergent	AT3TE45735	TE	FALSE	FALSE	TRUE	6171	MSTA	Study_2_MSTA	Other	hyper
100436	15611	100436	gsnor	CO2	CHG	G5_emergent	G5_emergent	AT3TE45735	TE	FALSE	FALSE	TRUE	15611	LDN	Study_3_LDN	Drought related	hypo
100436	134581	100436	gsnor	CO2	CHG	G5_emergent	G5_emergent	AT3TE45735	TE	FALSE	FALSE	TRUE	134581	RHD	Study_6_RHD	Drought related	hyper
100436	141702	100436	gsnor	CO2	CHG	G5_emergent	G5_emergent	AT3TE45735	TE	FALSE	FALSE	TRUE	141702	G1	Study_7_AW/G1	Other	hyper
100437	15613	100437	gsnor	CO2	CHG	G5_emergent	G5_emergent	AT3G29034_p,AT3TE45860	Promoter + TE	TRUE	FALSE	TRUE	15613	LDN	Study_3_LDN	Drought related	hypo
100437	148885	100437	gsnor	CO2	CHG	G5_emergent	G5_emergent	AT3G29034_p,AT3TE45860	Promoter + TE	TRUE	FALSE	TRUE	148885	JRW	Study_8_JRW	Other	hyper
100437	175557	100437	gsnor	CO2	CHG	G5_emergent	G5_emergent	AT3G29034_p,AT3TE45860	Promoter + TE	TRUE	FALSE	TRUE	175557	SG	Study_10_SG	Ozone related	hypo
100438	14497	100438	gsnor	CO2	CHG	G3_G5_persistent	persistent		Intergenic	FALSE	FALSE	FALSE	14497	LDN	Study_3_LDN	Drought related	hyper
100438	67102	100438	gsnor	CO2	CHG	G3_G5_persistent	persistent		Intergenic	FALSE	FALSE	FALSE	67102	LYV Shoot	Study_4_LYV_Shoot	Other	hyper
100438	175558	100438	gsnor	CO2	CHG	G3_G5_persistent	persistent		Intergenic	FALSE	FALSE	FALSE	175558	SG	Study_10_SG	Ozone related	hypo
100439	45217	100439	gsnor	CO2	CHG	G3_G5_persistent	persistent	AT3TE46140	TE	FALSE	FALSE	TRUE	45217	LYV Root	Study_4_LYV_Root	Other	hyper
100439	175560	100439	gsnor	CO2	CHG	G3_G5_persistent	persistent	AT3TE46140	TE	FALSE	FALSE	TRUE	175560	SG	Study_10_SG	Ozone related	hypo
100440	45218	100440	gsnor	CO2	CHG	G3_G5_persistent	persistent	AT3TE46225	TE	FALSE	FALSE	TRUE	45218	LYV Root	Study_4_LYV_Root	Other	hyper
100440	172714	100440	gsnor	CO2	CHG	G3_G5_persistent	persistent	AT3TE46225	TE	FALSE	FALSE	TRUE	172714	SG	Study_10_SG	Ozone related	hyper
100441	67103	100441	gsnor	CO2	CHG	G3_only	other	AT3TE46285	TE	FALSE	FALSE	TRUE	67103	LYV Shoot	Study_4_LYV_Shoot	Other	hyper
100441	175563	100441	gsnor	CO2	CHG	G3_only	other	AT3TE46285	TE	FALSE	FALSE	TRUE	175563	SG	Study_10_SG	Ozone related	hypo
100443	6494	100443	gsnor	CO2	CHG	G5_emergent	G5_emergent	AT3TE46470	TE	FALSE	FALSE	TRUE	6494	MSTA	Study_2_MSTA	Other	hypo
100443	67105	100443	gsnor	CO2	CHG	G5_emergent	G5_emergent	AT3TE46470	TE	FALSE	FALSE	TRUE	67105	LYV Shoot	Study_4_LYV_Shoot	Other	hyper
100443	175564	100443	gsnor	CO2	CHG	G5_emergent	G5_emergent	AT3TE46470	TE	FALSE	FALSE	TRUE	175564	SG	Study_10_SG	Ozone related	hypo
100444	175565	100444	gsnor	CO2	CHG	G3_only	other	AT3TE46635	TE	FALSE	FALSE	TRUE	175565	SG	Study_10_SG	Ozone related	hypo
100446	14499	100446	gsnor	CO2	CHG	acute_G1_only	other	AT3TE46665	TE	FALSE	FALSE	TRUE	14499	LDN	Study_3_LDN	Drought related	hyper
100446	46297	100446	gsnor	CO2	CHG	acute_G1_only	other	AT3TE46665	TE	FALSE	FALSE	TRUE	46297	LYV Root	Study_4_LYV_Root	Other	hypo
100449	46298	100449	gsnor	CO2	CHG	G3_only	other		Intergenic	FALSE	FALSE	FALSE	46298	LYV Root	Study_4_LYV_Root	Other	hypo
100451	141703	100451	gsnor	CO2	CHG	acute_G1_only	other	AT3TE46760	TE	FALSE	FALSE	TRUE	141703	G1	Study_7_AW/G1	Other	hyper
100451	149251	100451	gsnor	CO2	CHG	acute_G1_only	other	AT3TE46760	TE	FALSE	FALSE	TRUE	149251	JRW	Study_8_JRW	Other	hypo
100451	213554	100451	gsnor	CO2	CHG	acute_G1_only	other	AT3TE46760	TE	FALSE	FALSE	TRUE	213554	DRG	Study_12_DRG	Drought related	hypo
100452	141703	100452	gsnor	CO2	CHG	G5_emergent	G5_emergent	AT3TE46760	TE	FALSE	FALSE	TRUE	141703	G1	Study_7_AW/G1	Other	hyper
100453	201434	100453	gsnor	CO2	CHG	acute_G1_only	other	AT3TE46780	TE	FALSE	FALSE	TRUE	201434	CHL	Study_11_SKKR/CHL	CO2 related	hypo
100454	6495	100454	gsnor	CO2	CHG	G3_only	other		Intergenic	FALSE	FALSE	FALSE	6495	MSTA	Study_2_MSTA	Other	hypo
100455	172725	100455	gsnor	CO2	CHG	G3_only	other	AT3G29350_p,AT3TE46960	Promoter + TE	TRUE	FALSE	TRUE	172725	SG	Study_10_SG	Ozone related	hyper
100456	45221	100456	gsnor	CO2	CHG	G3_G5_persistent	persistent	AT3G29410_p,AT3TE47110,AT3TE47115,AT3TE47120,AT3TE47125	Promoter + TE	TRUE	FALSE	TRUE	45221	LYV Root	Study_4_LYV_Root	Other	hyper
100457	15617	100457	gsnor	CO2	CHG	acute_G1_only	other	AT3G29430_p,AT3TE47145	Promoter + TE	TRUE	FALSE	TRUE	15617	LDN	Study_3_LDN	Drought related	hypo
100457	68079	100457	gsnor	CO2	CHG	acute_G1_only	other	AT3G29430_p,AT3TE47145	Promoter + TE	TRUE	FALSE	TRUE	68079	LYV Shoot	Study_4_LYV_Shoot	Other	hypo
100458	14503	100458	gsnor	CO2	CHG	G5_emergent	G5_emergent	AT3G29431_p	Promoter	TRUE	FALSE	FALSE	14503	LDN	Study_3_LDN	Drought related	hyper
100460	15619	100460	gsnor	CO2	CHG	G5_emergent	G5_emergent	AT3TE47185	TE	FALSE	FALSE	TRUE	15619	LDN	Study_3_LDN	Drought related	hypo
100461	175577	100461	gsnor	CO2	CHG	G3_G5_persistent	persistent	AT3TE47240,AT3TE47245	TE	FALSE	FALSE	TRUE	175577	SG	Study_10_SG	Ozone related	hypo
100461	207654	100461	gsnor	CO2	CHG	G3_G5_persistent	persistent	AT3TE47240,AT3TE47245	TE	FALSE	FALSE	TRUE	207654	CLL	Study_11_SKKR/CLL	CO2 related	hypo
100462	46304	100462	gsnor	CO2	CHG	G5_emergent	G5_emergent	AT3G29570_p,AT3TE47325	Promoter + TE	TRUE	FALSE	TRUE	46304	LYV Root	Study_4_LYV_Root	Other	hypo
100462	87413	100462	gsnor	CO2	CHG	G5_emergent	G5_emergent	AT3G29570_p,AT3TE47325	Promoter + TE	TRUE	FALSE	TRUE	87413	Heat stress	Study_5_UK/Heat_stress	Heat related	hyper
100463	14505	100463	gsnor	CO2	CHG	acute_G1_only	other	AT3TE47385	TE	FALSE	FALSE	TRUE	14505	LDN	Study_3_LDN	Drought related	hyper
100463	213556	100463	gsnor	CO2	CHG	acute_G1_only	other	AT3TE47385	TE	FALSE	FALSE	TRUE	213556	DRG	Study_12_DRG	Drought related	hypo
100464	134585	100464	gsnor	CO2	CHG	G5_emergent	G5_emergent	AT3TE47395	TE	FALSE	FALSE	TRUE	134585	RHD	Study_6_RHD	Drought related	hyper
100464	207352	100464	gsnor	CO2	CHG	G5_emergent	G5_emergent	AT3TE47395	TE	FALSE	FALSE	TRUE	207352	CLL	Study_11_SKKR/CLL	CO2 related	hyper
100465	175580	100465	gsnor	CO2	CHG	G3_only	other	AT3TE47460	TE	FALSE	FALSE	TRUE	175580	SG	Study_10_SG	Ozone related	hypo
100465	213557	100465	gsnor	CO2	CHG	G3_only	other	AT3TE47460	TE	FALSE	FALSE	TRUE	213557	DRG	Study_12_DRG	Drought related	hypo
100466	201436	100466	gsnor	CO2	CHG	G5_emergent	G5_emergent	AT3TE47630	TE	FALSE	FALSE	TRUE	201436	CHL	Study_11_SKKR/CHL	CO2 related	hypo
100469	112345	100469	gsnor	CO2	CHG	G5_emergent	G5_emergent	AT3TE47665	TE	FALSE	FALSE	TRUE	112345	Recovery	Study_5_UK/Recovery	Heat related	hyper
100470	46306	100470	gsnor	CO2	CHG	G5_emergent	G5_emergent	AT3TE47670	TE	FALSE	FALSE	TRUE	46306	LYV Root	Study_4_LYV_Root	Other	hypo
100470	112347	100470	gsnor	CO2	CHG	G5_emergent	G5_emergent	AT3TE47670	TE	FALSE	FALSE	TRUE	112347	Recovery	Study_5_UK/Recovery	Heat related	hyper
100471	113268	100471	gsnor	CO2	CHG	G5_emergent	G5_emergent	AT3TE47685	TE	FALSE	FALSE	TRUE	113268	Recovery	Study_5_UK/Recovery	Heat related	hypo
100471	149253	100471	gsnor	CO2	CHG	G5_emergent	G5_emergent	AT3TE47685	TE	FALSE	FALSE	TRUE	149253	JRW	Study_8_JRW	Other	hypo
100471	201437	100471	gsnor	CO2	CHG	G5_emergent	G5_emergent	AT3TE47685	TE	FALSE	FALSE	TRUE	201437	CHL	Study_11_SKKR/CHL	CO2 related	hypo
100473	134588	100473	gsnor	CO2	CHG	switcher	switcher		Intergenic	FALSE	FALSE	FALSE	134588	RHD	Study_6_RHD	Drought related	hyper
100475	88254	100475	gsnor	CO2	CHG	acute_G1_only	other	gene:AT3G29638	Gene body	FALSE	TRUE	FALSE	88254	Heat stress	Study_5_UK/Heat_stress	Heat related	hypo
100477	172741	100477	gsnor	CO2	CHG	G5_emergent	G5_emergent		Intergenic	FALSE	FALSE	FALSE	172741	SG	Study_10_SG	Ozone related	hyper
100478	68085	100478	gsnor	CO2	CHG	acute_G1_only	other		Intergenic	FALSE	FALSE	FALSE	68085	LYV Shoot	Study_4_LYV_Shoot	Other	hypo
100480	175589	100480	gsnor	CO2	CHG	acute_G1_only	other	AT3TE48060	TE	FALSE	FALSE	TRUE	175589	SG	Study_10_SG	Ozone related	hypo
100481	172747	100481	gsnor	CO2	CHG	G3_G5_persistent	persistent		Intergenic	FALSE	FALSE	FALSE	172747	SG	Study_10_SG	Ozone related	hyper
100482	14510	100482	gsnor	CO2	CHG	acute_G1_only	other	AT3TE48175	TE	FALSE	FALSE	TRUE	14510	LDN	Study_3_LDN	Drought related	hyper
100482	134589	100482	gsnor	CO2	CHG	acute_G1_only	other	AT3TE48175	TE	FALSE	FALSE	TRUE	134589	RHD	Study_6_RHD	Drought related	hyper
100482	172748	100482	gsnor	CO2	CHG	acute_G1_only	other	AT3TE48175	TE	FALSE	FALSE	TRUE	172748	SG	Study_10_SG	Ozone related	hyper
100483	46312	100483	gsnor	CO2	CHG	G5_emergent	G5_emergent	AT3TE48265,AT3TE48270	TE	FALSE	FALSE	TRUE	46312	LYV Root	Study_4_LYV_Root	Other	hypo
100487	172752	100487	gsnor	CO2	CHG	acute_G1_only	other	AT3TE48425,AT3TE48430	TE	FALSE	FALSE	TRUE	172752	SG	Study_10_SG	Ozone related	hyper
100488	172752	100488	gsnor	CO2	CHG	acute_G1_only	other	AT3TE48430	TE	FALSE	FALSE	TRUE	172752	SG	Study_10_SG	Ozone related	hyper
100489	14513	100489	gsnor	CO2	CHG	acute_G1_only	other	AT3TE48495	TE	FALSE	FALSE	TRUE	14513	LDN	Study_3_LDN	Drought related	hyper
100489	46315	100489	gsnor	CO2	CHG	acute_G1_only	other	AT3TE48495	TE	FALSE	FALSE	TRUE	46315	LYV Root	Study_4_LYV_Root	Other	hypo
100489	67115	100489	gsnor	CO2	CHG	acute_G1_only	other	AT3TE48495	TE	FALSE	FALSE	TRUE	67115	LYV Shoot	Study_4_LYV_Shoot	Other	hyper
100489	172754	100489	gsnor	CO2	CHG	acute_G1_only	other	AT3TE48495	TE	FALSE	FALSE	TRUE	172754	SG	Study_10_SG	Ozone related	hyper
100490	45225	100490	gsnor	CO2	CHG	stress_maintained_then_reset	reset	AT3TE48500	TE	FALSE	FALSE	TRUE	45225	LYV Root	Study_4_LYV_Root	Other	hyper
100490	175592	100490	gsnor	CO2	CHG	stress_maintained_then_reset	reset	AT3TE48500	TE	FALSE	FALSE	TRUE	175592	SG	Study_10_SG	Ozone related	hypo
100490	207657	100490	gsnor	CO2	CHG	stress_maintained_then_reset	reset	AT3TE48500	TE	FALSE	FALSE	TRUE	207657	CLL	Study_11_SKKR/CLL	CO2 related	hypo
100491	175592	100491	gsnor	CO2	CHG	acute_G1_only	other	AT3TE48505,AT3TE48510	TE	FALSE	FALSE	TRUE	175592	SG	Study_10_SG	Ozone related	hypo
100491	207657	100491	gsnor	CO2	CHG	acute_G1_only	other	AT3TE48505,AT3TE48510	TE	FALSE	FALSE	TRUE	207657	CLL	Study_11_SKKR/CLL	CO2 related	hypo
100492	45226	100492	gsnor	CO2	CHG	acute_G1_only	other	AT3TE48525	TE	FALSE	FALSE	TRUE	45226	LYV Root	Study_4_LYV_Root	Other	hyper
100492	67116	100492	gsnor	CO2	CHG	acute_G1_only	other	AT3TE48525	TE	FALSE	FALSE	TRUE	67116	LYV Shoot	Study_4_LYV_Shoot	Other	hyper
100492	88260	100492	gsnor	CO2	CHG	acute_G1_only	other	AT3TE48525	TE	FALSE	FALSE	TRUE	88260	Heat stress	Study_5_UK/Heat_stress	Heat related	hypo
100492	113273	100492	gsnor	CO2	CHG	acute_G1_only	other	AT3TE48525	TE	FALSE	FALSE	TRUE	113273	Recovery	Study_5_UK/Recovery	Heat related	hypo
100494	15627	100494	gsnor	CO2	CHG	acute_G1_only	other	AT3TE48825	TE	FALSE	FALSE	TRUE	15627	LDN	Study_3_LDN	Drought related	hypo
100494	88261	100494	gsnor	CO2	CHG	acute_G1_only	other	AT3TE48825	TE	FALSE	FALSE	TRUE	88261	Heat stress	Study_5_UK/Heat_stress	Heat related	hypo
100494	141707	100494	gsnor	CO2	CHG	acute_G1_only	other	AT3TE48825	TE	FALSE	FALSE	TRUE	141707	G1	Study_7_AW/G1	Other	hyper
100494	149257	100494	gsnor	CO2	CHG	acute_G1_only	other	AT3TE48825	TE	FALSE	FALSE	TRUE	149257	JRW	Study_8_JRW	Other	hypo
100494	213559	100494	gsnor	CO2	CHG	acute_G1_only	other	AT3TE48825	TE	FALSE	FALSE	TRUE	213559	DRG	Study_12_DRG	Drought related	hypo
100496	15628	100496	gsnor	CO2	CHG	G5_emergent	G5_emergent	AT3TE48890,AT3TE48895	TE	FALSE	FALSE	TRUE	15628	LDN	Study_3_LDN	Drought related	hypo
100496	68088	100496	gsnor	CO2	CHG	G5_emergent	G5_emergent	AT3TE48890,AT3TE48895	TE	FALSE	FALSE	TRUE	68088	LYV Shoot	Study_4_LYV_Shoot	Other	hypo
100496	172758	100496	gsnor	CO2	CHG	G5_emergent	G5_emergent	AT3TE48890,AT3TE48895	TE	FALSE	FALSE	TRUE	172758	SG	Study_10_SG	Ozone related	hyper
100499	172759	100499	gsnor	CO2	CHG	G5_emergent	G5_emergent	AT3TE48930	TE	FALSE	FALSE	TRUE	172759	SG	Study_10_SG	Ozone related	hyper
100500	45230	100500	gsnor	CO2	CHG	G3_only	other		Intergenic	FALSE	FALSE	FALSE	45230	LYV Root	Study_4_LYV_Root	Other	hyper
100501	6176	100501	gsnor	CO2	CHG	G3_only	other	AT3TE48990	TE	FALSE	FALSE	TRUE	6176	MSTA	Study_2_MSTA	Other	hyper
100501	149258	100501	gsnor	CO2	CHG	G3_only	other	AT3TE48990	TE	FALSE	FALSE	TRUE	149258	JRW	Study_8_JRW	Other	hypo
100501	172760	100501	gsnor	CO2	CHG	G3_only	other	AT3TE48990	TE	FALSE	FALSE	TRUE	172760	SG	Study_10_SG	Ozone related	hyper
100502	14516	100502	gsnor	CO2	CHG	G3_only	other	AT3TE48990	TE	FALSE	FALSE	TRUE	14516	LDN	Study_3_LDN	Drought related	hyper
100502	67118	100502	gsnor	CO2	CHG	G3_only	other	AT3TE48990	TE	FALSE	FALSE	TRUE	67118	LYV Shoot	Study_4_LYV_Shoot	Other	hyper
100502	175596	100502	gsnor	CO2	CHG	G3_only	other	AT3TE48990	TE	FALSE	FALSE	TRUE	175596	SG	Study_10_SG	Ozone related	hypo
100503	67119	100503	gsnor	CO2	CHG	G5_emergent	G5_emergent	AT3TE48995	TE	FALSE	FALSE	TRUE	67119	LYV Shoot	Study_4_LYV_Shoot	Other	hyper
100503	148889	100503	gsnor	CO2	CHG	G5_emergent	G5_emergent	AT3TE48995	TE	FALSE	FALSE	TRUE	148889	JRW	Study_8_JRW	Other	hyper
100505	14518	100505	gsnor	CO2	CHG	acute_G1_only	other	AT3TE49140	TE	FALSE	FALSE	TRUE	14518	LDN	Study_3_LDN	Drought related	hyper
100505	172767	100505	gsnor	CO2	CHG	acute_G1_only	other	AT3TE49140	TE	FALSE	FALSE	TRUE	172767	SG	Study_10_SG	Ozone related	hyper
100506	113277	100506	gsnor	CO2	CHG	G3_only	other	AT3G30180_p,AT3TE49150	Promoter + TE	TRUE	FALSE	TRUE	113277	Recovery	Study_5_UK/Recovery	Heat related	hypo
100508	68092	100508	gsnor	CO2	CHG	G5_emergent	G5_emergent	AT3TE49195	TE	FALSE	FALSE	TRUE	68092	LYV Shoot	Study_4_LYV_Shoot	Other	hypo
100510	6503	100510	gsnor	CO2	CHG	acute_G1_only	other	gene:AT3G30200	Gene body	FALSE	TRUE	FALSE	6503	MSTA	Study_2_MSTA	Other	hypo
100510	175599	100510	gsnor	CO2	CHG	acute_G1_only	other	gene:AT3G30200	Gene body	FALSE	TRUE	FALSE	175599	SG	Study_10_SG	Ozone related	hypo
100511	88264	100511	gsnor	CO2	CHG	G1_G5_recurrent	persistent	gene:AT3G30200	Gene body	FALSE	TRUE	FALSE	88264	Heat stress	Study_5_UK/Heat_stress	Heat related	hypo
100511	113278	100511	gsnor	CO2	CHG	G1_G5_recurrent	persistent	gene:AT3G30200	Gene body	FALSE	TRUE	FALSE	113278	Recovery	Study_5_UK/Recovery	Heat related	hypo
100512	45233	100512	gsnor	CO2	CHG	acute_G1_only	other	AT3G30247_p,AT3TE49500;AT3TE49500	Promoter + TE	TRUE	FALSE	TRUE	45233	LYV Root	Study_4_LYV_Root	Other	hyper
100512	175605	100512	gsnor	CO2	CHG	acute_G1_only	other	AT3G30247_p,AT3TE49500;AT3TE49500	Promoter + TE	TRUE	FALSE	TRUE	175605	SG	Study_10_SG	Ozone related	hypo
100512	207353	100512	gsnor	CO2	CHG	acute_G1_only	other	AT3G30247_p,AT3TE49500;AT3TE49500	Promoter + TE	TRUE	FALSE	TRUE	207353	CLL	Study_11_SKKR/CLL	CO2 related	hyper
100513	172774	100513	gsnor	CO2	CHG	acute_G1_only	other		Intergenic	FALSE	FALSE	FALSE	172774	SG	Study_10_SG	Ozone related	hyper
100514	6505	100514	gsnor	CO2	CHG	stress_maintained_then_reset	reset	AT3TE49535	TE	FALSE	FALSE	TRUE	6505	MSTA	Study_2_MSTA	Other	hypo
100514	149261	100514	gsnor	CO2	CHG	stress_maintained_then_reset	reset	AT3TE49535	TE	FALSE	FALSE	TRUE	149261	JRW	Study_8_JRW	Other	hypo
100517	6179	100517	gsnor	CO2	CHG	acute_G1_only	other		Intergenic	FALSE	FALSE	FALSE	6179	MSTA	Study_2_MSTA	Other	hyper
100517	14521	100517	gsnor	CO2	CHG	acute_G1_only	other		Intergenic	FALSE	FALSE	FALSE	14521	LDN	Study_3_LDN	Drought related	hyper
100517	148890	100517	gsnor	CO2	CHG	acute_G1_only	other		Intergenic	FALSE	FALSE	FALSE	148890	JRW	Study_8_JRW	Other	hyper
100517	175607	100517	gsnor	CO2	CHG	acute_G1_only	other		Intergenic	FALSE	FALSE	FALSE	175607	SG	Study_10_SG	Ozone related	hypo
100519	175608	100519	gsnor	CO2	CHG	G5_emergent	G5_emergent	AT3G30340_p,AT3TE49775	Promoter + TE	TRUE	FALSE	TRUE	175608	SG	Study_10_SG	Ozone related	hypo
100520	46321	100520	gsnor	CO2	CHG	G3_only	other	gene:AT3G30380	Gene body	FALSE	TRUE	FALSE	46321	LYV Root	Study_4_LYV_Root	Other	hypo
100523	68096	100523	gsnor	CO2	CHG	acute_G1_only	other	AT3G30387_p,AT3TE49975,AT3TE49980,gene:AT3G30387	Promoter + Gene body + TE	TRUE	TRUE	TRUE	68096	LYV Shoot	Study_4_LYV_Shoot	Other	hypo
100524	207660	100524	gsnor	CO2	CHG	acute_G1_only	other	AT3TE49990	TE	FALSE	FALSE	TRUE	207660	CLL	Study_11_SKKR/CLL	CO2 related	hypo
100526	14524	100526	gsnor	CO2	CHG	acute_G1_only	other	AT3TE49995	TE	FALSE	FALSE	TRUE	14524	LDN	Study_3_LDN	Drought related	hyper
100526	45236	100526	gsnor	CO2	CHG	acute_G1_only	other	AT3TE49995	TE	FALSE	FALSE	TRUE	45236	LYV Root	Study_4_LYV_Root	Other	hyper
100526	68097	100526	gsnor	CO2	CHG	acute_G1_only	other	AT3TE49995	TE	FALSE	FALSE	TRUE	68097	LYV Shoot	Study_4_LYV_Shoot	Other	hypo
100526	172778	100526	gsnor	CO2	CHG	acute_G1_only	other	AT3TE49995	TE	FALSE	FALSE	TRUE	172778	SG	Study_10_SG	Ozone related	hyper
100528	45239	100528	gsnor	CO2	CHG	G1_G5_recurrent	persistent	AT3G30430_p	Promoter	TRUE	FALSE	FALSE	45239	LYV Root	Study_4_LYV_Root	Other	hyper
100530	15636	100530	gsnor	CO2	CHG	G3_only	other	AT3TE50455	TE	FALSE	FALSE	TRUE	15636	LDN	Study_3_LDN	Drought related	hypo
100530	68101	100530	gsnor	CO2	CHG	G3_only	other	AT3TE50455	TE	FALSE	FALSE	TRUE	68101	LYV Shoot	Study_4_LYV_Shoot	Other	hypo
100530	207355	100530	gsnor	CO2	CHG	G3_only	other	AT3TE50455	TE	FALSE	FALSE	TRUE	207355	CLL	Study_11_SKKR/CLL	CO2 related	hyper
100531	15638	100531	gsnor	CO2	CHG	G5_emergent	G5_emergent	AT3TE50500	TE	FALSE	FALSE	TRUE	15638	LDN	Study_3_LDN	Drought related	hypo
100531	46324	100531	gsnor	CO2	CHG	G5_emergent	G5_emergent	AT3TE50500	TE	FALSE	FALSE	TRUE	46324	LYV Root	Study_4_LYV_Root	Other	hypo
100531	134594	100531	gsnor	CO2	CHG	G5_emergent	G5_emergent	AT3TE50500	TE	FALSE	FALSE	TRUE	134594	RHD	Study_6_RHD	Drought related	hyper
100534	88268	100534	gsnor	CO2	CHG	G3_G5_persistent	persistent		Intergenic	FALSE	FALSE	FALSE	88268	Heat stress	Study_5_UK/Heat_stress	Heat related	hypo
100534	113281	100534	gsnor	CO2	CHG	G3_G5_persistent	persistent		Intergenic	FALSE	FALSE	FALSE	113281	Recovery	Study_5_UK/Recovery	Heat related	hypo
100534	149264	100534	gsnor	CO2	CHG	G3_G5_persistent	persistent		Intergenic	FALSE	FALSE	FALSE	149264	JRW	Study_8_JRW	Other	hypo
100536	46325	100536	gsnor	CO2	CHG	switcher	switcher	AT3TE50515,AT3TE50520;AT3TE50515	TE	FALSE	FALSE	TRUE	46325	LYV Root	Study_4_LYV_Root	Other	hypo
100536	175616	100536	gsnor	CO2	CHG	switcher	switcher	AT3TE50515,AT3TE50520;AT3TE50515	TE	FALSE	FALSE	TRUE	175616	SG	Study_10_SG	Ozone related	hypo
100538	175618	100538	gsnor	CO2	CHG	G5_emergent	G5_emergent	AT3TE50685	TE	FALSE	FALSE	TRUE	175618	SG	Study_10_SG	Ozone related	hypo
100539	134595	100539	gsnor	CO2	CHG	acute_G1_only	other	AT3TE50775	TE	FALSE	FALSE	TRUE	134595	RHD	Study_6_RHD	Drought related	hyper
100539	141714	100539	gsnor	CO2	CHG	acute_G1_only	other	AT3TE50775	TE	FALSE	FALSE	TRUE	141714	G1	Study_7_AW/G1	Other	hyper
100539	207662	100539	gsnor	CO2	CHG	acute_G1_only	other	AT3TE50775	TE	FALSE	FALSE	TRUE	207662	CLL	Study_11_SKKR/CLL	CO2 related	hypo
100541	14530	100541	gsnor	CO2	CHG	G3_only	other	AT3TE50805	TE	FALSE	FALSE	TRUE	14530	LDN	Study_3_LDN	Drought related	hyper
100541	46328	100541	gsnor	CO2	CHG	G3_only	other	AT3TE50805	TE	FALSE	FALSE	TRUE	46328	LYV Root	Study_4_LYV_Root	Other	hypo
100541	149266	100541	gsnor	CO2	CHG	G3_only	other	AT3TE50805	TE	FALSE	FALSE	TRUE	149266	JRW	Study_8_JRW	Other	hypo
100542	172792	100542	gsnor	CO2	CHG	acute_G1_only	other		Intergenic	FALSE	FALSE	FALSE	172792	SG	Study_10_SG	Ozone related	hyper
100544	87423	100544	gsnor	CO2	CHG	G5_emergent	G5_emergent	AT3TE50995	TE	FALSE	FALSE	TRUE	87423	Heat stress	Study_5_UK/Heat_stress	Heat related	hyper
100544	112360	100544	gsnor	CO2	CHG	G5_emergent	G5_emergent	AT3TE50995	TE	FALSE	FALSE	TRUE	112360	Recovery	Study_5_UK/Recovery	Heat related	hyper
100545	112361	100545	gsnor	CO2	CHG	G3_only	other	AT3TE51000,AT3TE51005	TE	FALSE	FALSE	TRUE	112361	Recovery	Study_5_UK/Recovery	Heat related	hyper
100545	172795	100545	gsnor	CO2	CHG	G3_only	other	AT3TE51000,AT3TE51005	TE	FALSE	FALSE	TRUE	172795	SG	Study_10_SG	Ozone related	hyper
100546	149267	100546	gsnor	CO2	CHG	G5_emergent	G5_emergent	AT3TE51150,gene:AT3G30720	Gene body + TE	FALSE	TRUE	TRUE	149267	JRW	Study_8_JRW	Other	hypo
100549	6183	100549	gsnor	CO2	CHG	G3_only	other	AT3TE51515	TE	FALSE	FALSE	TRUE	6183	MSTA	Study_2_MSTA	Other	hyper
100549	15641	100549	gsnor	CO2	CHG	G3_only	other	AT3TE51515	TE	FALSE	FALSE	TRUE	15641	LDN	Study_3_LDN	Drought related	hypo
100550	88275	100550	gsnor	CO2	CHG	G5_emergent	G5_emergent	AT3TE51685	TE	FALSE	FALSE	TRUE	88275	Heat stress	Study_5_UK/Heat_stress	Heat related	hypo
100550	113287	100550	gsnor	CO2	CHG	G5_emergent	G5_emergent	AT3TE51685	TE	FALSE	FALSE	TRUE	113287	Recovery	Study_5_UK/Recovery	Heat related	hypo
100550	134597	100550	gsnor	CO2	CHG	G5_emergent	G5_emergent	AT3TE51685	TE	FALSE	FALSE	TRUE	134597	RHD	Study_6_RHD	Drought related	hyper
100550	141716	100550	gsnor	CO2	CHG	G5_emergent	G5_emergent	AT3TE51685	TE	FALSE	FALSE	TRUE	141716	G1	Study_7_AW/G1	Other	hyper
100550	172803	100550	gsnor	CO2	CHG	G5_emergent	G5_emergent	AT3TE51685	TE	FALSE	FALSE	TRUE	172803	SG	Study_10_SG	Ozone related	hyper
100551	134598	100551	gsnor	CO2	CHG	G3_only	other	AT3TE51685	TE	FALSE	FALSE	TRUE	134598	RHD	Study_6_RHD	Drought related	hyper
100551	141717	100551	gsnor	CO2	CHG	G3_only	other	AT3TE51685	TE	FALSE	FALSE	TRUE	141717	G1	Study_7_AW/G1	Other	hyper
100554	141718	100554	gsnor	CO2	CHG	acute_G1_only	other	AT3TE51930	TE	FALSE	FALSE	TRUE	141718	G1	Study_7_AW/G1	Other	hyper
100558	67127	100558	gsnor	CO2	CHG	G1_G5_recurrent	persistent	AT3TE51950;AT3TE51950,AT3TE51955	TE	FALSE	FALSE	TRUE	67127	LYV Shoot	Study_4_LYV_Shoot	Other	hyper
100558	134601	100558	gsnor	CO2	CHG	G1_G5_recurrent	persistent	AT3TE51950;AT3TE51950,AT3TE51955	TE	FALSE	FALSE	TRUE	134601	RHD	Study_6_RHD	Drought related	hyper
100558	175632	100558	gsnor	CO2	CHG	G1_G5_recurrent	persistent	AT3TE51950;AT3TE51950,AT3TE51955	TE	FALSE	FALSE	TRUE	175632	SG	Study_10_SG	Ozone related	hypo
100561	46332	100561	gsnor	CO2	CHG	acute_G1_only	other		Intergenic	FALSE	FALSE	FALSE	46332	LYV Root	Study_4_LYV_Root	Other	hypo
100561	141719	100561	gsnor	CO2	CHG	acute_G1_only	other		Intergenic	FALSE	FALSE	FALSE	141719	G1	Study_7_AW/G1	Other	hyper
100562	14535	100562	gsnor	CO2	CHG	G3_only	other	AT3TE52095	TE	FALSE	FALSE	TRUE	14535	LDN	Study_3_LDN	Drought related	hyper
100562	112373	100562	gsnor	CO2	CHG	G3_only	other	AT3TE52095	TE	FALSE	FALSE	TRUE	112373	Recovery	Study_5_UK/Recovery	Heat related	hyper
100562	172809	100562	gsnor	CO2	CHG	G3_only	other	AT3TE52095	TE	FALSE	FALSE	TRUE	172809	SG	Study_10_SG	Ozone related	hyper
100565	87433	100565	gsnor	CO2	CHG	acute_G1_only	other		Intergenic	FALSE	FALSE	FALSE	87433	Heat stress	Study_5_UK/Heat_stress	Heat related	hyper
100565	175635	100565	gsnor	CO2	CHG	acute_G1_only	other		Intergenic	FALSE	FALSE	FALSE	175635	SG	Study_10_SG	Ozone related	hypo
100569	15643	100569	gsnor	CO2	CHG	G5_emergent	G5_emergent	AT3TE52570	TE	FALSE	FALSE	TRUE	15643	LDN	Study_3_LDN	Drought related	hypo
100570	148895	100570	gsnor	CO2	CHG	G3_only	other	AT3TE52590	TE	FALSE	FALSE	TRUE	148895	JRW	Study_8_JRW	Other	hyper
100570	175636	100570	gsnor	CO2	CHG	G3_only	other	AT3TE52590	TE	FALSE	FALSE	TRUE	175636	SG	Study_10_SG	Ozone related	hypo
100572	6188	100572	gsnor	CO2	CHG	acute_G1_only	other	AT3TE52670,AT3TE52675	TE	FALSE	FALSE	TRUE	6188	MSTA	Study_2_MSTA	Other	hyper
100575	88280	100575	gsnor	CO2	CHG	G5_emergent	G5_emergent	AT3TE52835	TE	FALSE	FALSE	TRUE	88280	Heat stress	Study_5_UK/Heat_stress	Heat related	hypo
100575	113289	100575	gsnor	CO2	CHG	G5_emergent	G5_emergent	AT3TE52835	TE	FALSE	FALSE	TRUE	113289	Recovery	Study_5_UK/Recovery	Heat related	hypo
100577	6509	100577	gsnor	CO2	CHG	G5_emergent	G5_emergent	AT3TE52915	TE	FALSE	FALSE	TRUE	6509	MSTA	Study_2_MSTA	Other	hypo
100577	14541	100577	gsnor	CO2	CHG	G5_emergent	G5_emergent	AT3TE52915	TE	FALSE	FALSE	TRUE	14541	LDN	Study_3_LDN	Drought related	hyper
100577	45246	100577	gsnor	CO2	CHG	G5_emergent	G5_emergent	AT3TE52915	TE	FALSE	FALSE	TRUE	45246	LYV Root	Study_4_LYV_Root	Other	hyper
100577	68109	100577	gsnor	CO2	CHG	G5_emergent	G5_emergent	AT3TE52915	TE	FALSE	FALSE	TRUE	68109	LYV Shoot	Study_4_LYV_Shoot	Other	hypo
100577	175642	100577	gsnor	CO2	CHG	G5_emergent	G5_emergent	AT3TE52915	TE	FALSE	FALSE	TRUE	175642	SG	Study_10_SG	Ozone related	hypo
100578	45246	100578	gsnor	CO2	CHG	G3_only	other	AT3TE52925,AT3TE52930	TE	FALSE	FALSE	TRUE	45246	LYV Root	Study_4_LYV_Root	Other	hyper
100578	175642	100578	gsnor	CO2	CHG	G3_only	other	AT3TE52925,AT3TE52930	TE	FALSE	FALSE	TRUE	175642	SG	Study_10_SG	Ozone related	hypo
100579	175644	100579	gsnor	CO2	CHG	G3_only	other	AT3TE52935	TE	FALSE	FALSE	TRUE	175644	SG	Study_10_SG	Ozone related	hypo
100581	112379	100581	gsnor	CO2	CHG	G5_emergent	G5_emergent	AT3TE52985	TE	FALSE	FALSE	TRUE	112379	Recovery	Study_5_UK/Recovery	Heat related	hyper
100582	15646	100582	gsnor	CO2	CHG	stress_maintained_then_reset	reset		Intergenic	FALSE	FALSE	FALSE	15646	LDN	Study_3_LDN	Drought related	hypo
100582	46340	100582	gsnor	CO2	CHG	stress_maintained_then_reset	reset		Intergenic	FALSE	FALSE	FALSE	46340	LYV Root	Study_4_LYV_Root	Other	hypo
100582	142024	100582	gsnor	CO2	CHG	stress_maintained_then_reset	reset		Intergenic	FALSE	FALSE	FALSE	142024	G1	Study_7_AW/G1	Other	hypo
100583	15647	100583	gsnor	CO2	CHG	acute_G1_only	other		Intergenic	FALSE	FALSE	FALSE	15647	LDN	Study_3_LDN	Drought related	hypo
100583	45247	100583	gsnor	CO2	CHG	acute_G1_only	other		Intergenic	FALSE	FALSE	FALSE	45247	LYV Root	Study_4_LYV_Root	Other	hyper
100583	68111	100583	gsnor	CO2	CHG	acute_G1_only	other		Intergenic	FALSE	FALSE	FALSE	68111	LYV Shoot	Study_4_LYV_Shoot	Other	hypo
100584	14543	100584	gsnor	CO2	CHG	G3_only	other	AT3TE53170	TE	FALSE	FALSE	TRUE	14543	LDN	Study_3_LDN	Drought related	hyper
100584	172825	100584	gsnor	CO2	CHG	G3_only	other	AT3TE53170	TE	FALSE	FALSE	TRUE	172825	SG	Study_10_SG	Ozone related	hyper
100584	201450	100584	gsnor	CO2	CHG	G3_only	other	AT3TE53170	TE	FALSE	FALSE	TRUE	201450	CHL	Study_11_SKKR/CHL	CO2 related	hypo
100584	207670	100584	gsnor	CO2	CHG	G3_only	other	AT3TE53170	TE	FALSE	FALSE	TRUE	207670	CLL	Study_11_SKKR/CLL	CO2 related	hypo
100585	15649	100585	gsnor	CO2	CHG	switcher	switcher		Intergenic	FALSE	FALSE	FALSE	15649	LDN	Study_3_LDN	Drought related	hypo
100585	175647	100585	gsnor	CO2	CHG	switcher	switcher		Intergenic	FALSE	FALSE	FALSE	175647	SG	Study_10_SG	Ozone related	hypo
100586	134607	100586	gsnor	CO2	CHG	G5_emergent	G5_emergent	AT3TE53245	TE	FALSE	FALSE	TRUE	134607	RHD	Study_6_RHD	Drought related	hyper
100586	141723	100586	gsnor	CO2	CHG	G5_emergent	G5_emergent	AT3TE53245	TE	FALSE	FALSE	TRUE	141723	G1	Study_7_AW/G1	Other	hyper
100586	156640	100586	gsnor	CO2	CHG	G5_emergent	G5_emergent	AT3TE53245	TE	FALSE	FALSE	TRUE	156640	NSY	Study_9_NSY	Other	hypo
100586	175648	100586	gsnor	CO2	CHG	G5_emergent	G5_emergent	AT3TE53245	TE	FALSE	FALSE	TRUE	175648	SG	Study_10_SG	Ozone related	hypo
100587	14544	100587	gsnor	CO2	CHG	switcher	switcher	AT3TE53395	TE	FALSE	FALSE	TRUE	14544	LDN	Study_3_LDN	Drought related	hyper
100587	67137	100587	gsnor	CO2	CHG	switcher	switcher	AT3TE53395	TE	FALSE	FALSE	TRUE	67137	LYV Shoot	Study_4_LYV_Shoot	Other	hyper
100587	175651	100587	gsnor	CO2	CHG	switcher	switcher	AT3TE53395	TE	FALSE	FALSE	TRUE	175651	SG	Study_10_SG	Ozone related	hypo
100589	46344	100589	gsnor	CO2	CHG	G5_emergent	G5_emergent	AT3TE53430	TE	FALSE	FALSE	TRUE	46344	LYV Root	Study_4_LYV_Root	Other	hypo
100589	67139	100589	gsnor	CO2	CHG	G5_emergent	G5_emergent	AT3TE53430	TE	FALSE	FALSE	TRUE	67139	LYV Shoot	Study_4_LYV_Shoot	Other	hyper
100589	172829	100589	gsnor	CO2	CHG	G5_emergent	G5_emergent	AT3TE53430	TE	FALSE	FALSE	TRUE	172829	SG	Study_10_SG	Ozone related	hyper
100590	87453	100590	gsnor	CO2	CHG	G5_emergent	G5_emergent	AT3TE53460	TE	FALSE	FALSE	TRUE	87453	Heat stress	Study_5_UK/Heat_stress	Heat related	hyper
100590	112388	100590	gsnor	CO2	CHG	G5_emergent	G5_emergent	AT3TE53460	TE	FALSE	FALSE	TRUE	112388	Recovery	Study_5_UK/Recovery	Heat related	hyper
100591	45249	100591	gsnor	CO2	CHG	G3_only	other	AT3TE53460;AT3TE53460,AT3TE53465	TE	FALSE	FALSE	TRUE	45249	LYV Root	Study_4_LYV_Root	Other	hyper
100592	15650	100592	gsnor	CO2	CHG	G5_emergent	G5_emergent	AT3G32047_p	Promoter	TRUE	FALSE	FALSE	15650	LDN	Study_3_LDN	Drought related	hypo
100594	68114	100594	gsnor	CO2	CHG	G5_emergent	G5_emergent	AT3G32052_p,AT3G32050_p	Promoter	TRUE	FALSE	FALSE	68114	LYV Shoot	Study_4_LYV_Shoot	Other	hypo
100594	175656	100594	gsnor	CO2	CHG	G5_emergent	G5_emergent	AT3G32052_p,AT3G32050_p	Promoter	TRUE	FALSE	FALSE	175656	SG	Study_10_SG	Ozone related	hypo
100596	207361	100596	gsnor	CO2	CHG	G3_only	other	AT3TE53800	TE	FALSE	FALSE	TRUE	207361	CLL	Study_11_SKKR/CLL	CO2 related	hyper
100596	213566	100596	gsnor	CO2	CHG	G3_only	other	AT3TE53800	TE	FALSE	FALSE	TRUE	213566	DRG	Study_12_DRG	Drought related	hypo
100598	113296	100598	gsnor	CO2	CHG	G5_emergent	G5_emergent	AT3G32190_p,AT3TE53845,AT3TE53850	Promoter + TE	TRUE	FALSE	TRUE	113296	Recovery	Study_5_UK/Recovery	Heat related	hypo
100599	156641	100599	gsnor	CO2	CHG	G3_only	other	AT3TE53850	TE	FALSE	FALSE	TRUE	156641	NSY	Study_9_NSY	Other	hypo
100599	172834	100599	gsnor	CO2	CHG	G3_only	other	AT3TE53850	TE	FALSE	FALSE	TRUE	172834	SG	Study_10_SG	Ozone related	hyper
100600	134608	100600	gsnor	CO2	CHG	switcher	switcher	AT3TE53850,AT3TE53860	TE	FALSE	FALSE	TRUE	134608	RHD	Study_6_RHD	Drought related	hyper
100600	141726	100600	gsnor	CO2	CHG	switcher	switcher	AT3TE53850,AT3TE53860	TE	FALSE	FALSE	TRUE	141726	G1	Study_7_AW/G1	Other	hyper
100600	172835	100600	gsnor	CO2	CHG	switcher	switcher	AT3TE53850,AT3TE53860	TE	FALSE	FALSE	TRUE	172835	SG	Study_10_SG	Ozone related	hyper
100601	88287	100601	gsnor	CO2	CHG	acute_G1_only	other	AT3TE53890	TE	FALSE	FALSE	TRUE	88287	Heat stress	Study_5_UK/Heat_stress	Heat related	hypo
100601	175657	100601	gsnor	CO2	CHG	acute_G1_only	other	AT3TE53890	TE	FALSE	FALSE	TRUE	175657	SG	Study_10_SG	Ozone related	hypo
100604	175659	100604	gsnor	CO2	CHG	G5_emergent	G5_emergent	gene:AT3G32260	Gene body	FALSE	TRUE	FALSE	175659	SG	Study_10_SG	Ozone related	hypo
100604	213567	100604	gsnor	CO2	CHG	G5_emergent	G5_emergent	gene:AT3G32260	Gene body	FALSE	TRUE	FALSE	213567	DRG	Study_12_DRG	Drought related	hypo
100606	172839	100606	gsnor	CO2	CHG	acute_G1_only	other	AT3TE54065	TE	FALSE	FALSE	TRUE	172839	SG	Study_10_SG	Ozone related	hyper
100607	15654	100607	gsnor	CO2	CHG	acute_G1_only	other	AT3TE54065,AT3TE54070	TE	FALSE	FALSE	TRUE	15654	LDN	Study_3_LDN	Drought related	hypo
100607	67142	100607	gsnor	CO2	CHG	acute_G1_only	other	AT3TE54065,AT3TE54070	TE	FALSE	FALSE	TRUE	67142	LYV Shoot	Study_4_LYV_Shoot	Other	hyper
100607	172840	100607	gsnor	CO2	CHG	acute_G1_only	other	AT3TE54065,AT3TE54070	TE	FALSE	FALSE	TRUE	172840	SG	Study_10_SG	Ozone related	hyper
100608	6189	100608	gsnor	CO2	CHG	G3_only	other	AT3TE54080	TE	FALSE	FALSE	TRUE	6189	MSTA	Study_2_MSTA	Other	hyper
100608	148903	100608	gsnor	CO2	CHG	G3_only	other	AT3TE54080	TE	FALSE	FALSE	TRUE	148903	JRW	Study_8_JRW	Other	hyper
100608	156642	100608	gsnor	CO2	CHG	G3_only	other	AT3TE54080	TE	FALSE	FALSE	TRUE	156642	NSY	Study_9_NSY	Other	hypo
100609	87455	100609	gsnor	CO2	CHG	acute_G1_only	other	AT3TE54105,AT3TE54110	TE	FALSE	FALSE	TRUE	87455	Heat stress	Study_5_UK/Heat_stress	Heat related	hyper
100609	87456	100609	gsnor	CO2	CHG	acute_G1_only	other	AT3TE54105,AT3TE54110	TE	FALSE	FALSE	TRUE	87456	Heat stress	Study_5_UK/Heat_stress	Heat related	hyper
100609	201452	100609	gsnor	CO2	CHG	acute_G1_only	other	AT3TE54105,AT3TE54110	TE	FALSE	FALSE	TRUE	201452	CHL	Study_11_SKKR/CHL	CO2 related	hypo
100610	15656	100610	gsnor	CO2	CHG	G3_only	other	AT3TE54155,gene:AT3G32280	Gene body + TE	FALSE	TRUE	TRUE	15656	LDN	Study_3_LDN	Drought related	hypo
100610	67143	100610	gsnor	CO2	CHG	G3_only	other	AT3TE54155,gene:AT3G32280	Gene body + TE	FALSE	TRUE	TRUE	67143	LYV Shoot	Study_4_LYV_Shoot	Other	hyper
100610	175661	100610	gsnor	CO2	CHG	G3_only	other	AT3TE54155,gene:AT3G32280	Gene body + TE	FALSE	TRUE	TRUE	175661	SG	Study_10_SG	Ozone related	hypo
100611	15657	100611	gsnor	CO2	CHG	G5_emergent	G5_emergent	AT3TE54245	TE	FALSE	FALSE	TRUE	15657	LDN	Study_3_LDN	Drought related	hypo
100612	68117	100612	gsnor	CO2	CHG	G3_only	other	AT3TE54275	TE	FALSE	FALSE	TRUE	68117	LYV Shoot	Study_4_LYV_Shoot	Other	hypo
100612	175665	100612	gsnor	CO2	CHG	G3_only	other	AT3TE54275	TE	FALSE	FALSE	TRUE	175665	SG	Study_10_SG	Ozone related	hypo
100613	88291	100613	gsnor	CO2	CHG	G5_emergent	G5_emergent	AT3TE54400	TE	FALSE	FALSE	TRUE	88291	Heat stress	Study_5_UK/Heat_stress	Heat related	hypo
100615	112395	100615	gsnor	CO2	CHG	G5_emergent	G5_emergent		Intergenic	FALSE	FALSE	FALSE	112395	Recovery	Study_5_UK/Recovery	Heat related	hyper
100615	172843	100615	gsnor	CO2	CHG	G5_emergent	G5_emergent		Intergenic	FALSE	FALSE	FALSE	172843	SG	Study_10_SG	Ozone related	hyper
100616	87461	100616	gsnor	CO2	CHG	switcher	switcher	AT3TE54480	TE	FALSE	FALSE	TRUE	87461	Heat stress	Study_5_UK/Heat_stress	Heat related	hyper
100616	142026	100616	gsnor	CO2	CHG	switcher	switcher	AT3TE54480	TE	FALSE	FALSE	TRUE	142026	G1	Study_7_AW/G1	Other	hypo
100617	142026	100617	gsnor	CO2	CHG	G3_only	other	AT3TE54480	TE	FALSE	FALSE	TRUE	142026	G1	Study_7_AW/G1	Other	hypo
100618	14549	100618	gsnor	CO2	CHG	acute_G1_only	other	AT3TE54550	TE	FALSE	FALSE	TRUE	14549	LDN	Study_3_LDN	Drought related	hyper
100618	88292	100618	gsnor	CO2	CHG	acute_G1_only	other	AT3TE54550	TE	FALSE	FALSE	TRUE	88292	Heat stress	Study_5_UK/Heat_stress	Heat related	hypo
100618	156643	100618	gsnor	CO2	CHG	acute_G1_only	other	AT3TE54550	TE	FALSE	FALSE	TRUE	156643	NSY	Study_9_NSY	Other	hypo
100618	175674	100618	gsnor	CO2	CHG	acute_G1_only	other	AT3TE54550	TE	FALSE	FALSE	TRUE	175674	SG	Study_10_SG	Ozone related	hypo
100619	14549	100619	gsnor	CO2	CHG	G5_emergent	G5_emergent	AT3TE54550	TE	FALSE	FALSE	TRUE	14549	LDN	Study_3_LDN	Drought related	hyper
100619	88292	100619	gsnor	CO2	CHG	G5_emergent	G5_emergent	AT3TE54550	TE	FALSE	FALSE	TRUE	88292	Heat stress	Study_5_UK/Heat_stress	Heat related	hypo
100619	175674	100619	gsnor	CO2	CHG	G5_emergent	G5_emergent	AT3TE54550	TE	FALSE	FALSE	TRUE	175674	SG	Study_10_SG	Ozone related	hypo
100623	14550	100623	gsnor	CO2	CHG	acute_G1_only	other	AT3TE54895	TE	FALSE	FALSE	TRUE	14550	LDN	Study_3_LDN	Drought related	hyper
100623	45257	100623	gsnor	CO2	CHG	acute_G1_only	other	AT3TE54895	TE	FALSE	FALSE	TRUE	45257	LYV Root	Study_4_LYV_Root	Other	hyper
100623	113301	100623	gsnor	CO2	CHG	acute_G1_only	other	AT3TE54895	TE	FALSE	FALSE	TRUE	113301	Recovery	Study_5_UK/Recovery	Heat related	hypo
100623	201455	100623	gsnor	CO2	CHG	acute_G1_only	other	AT3TE54895	TE	FALSE	FALSE	TRUE	201455	CHL	Study_11_SKKR/CHL	CO2 related	hypo
100623	207364	100623	gsnor	CO2	CHG	acute_G1_only	other	AT3TE54895	TE	FALSE	FALSE	TRUE	207364	CLL	Study_11_SKKR/CLL	CO2 related	hyper
100623	213570	100623	gsnor	CO2	CHG	acute_G1_only	other	AT3TE54895	TE	FALSE	FALSE	TRUE	213570	DRG	Study_12_DRG	Drought related	hypo
100625	175678	100625	gsnor	CO2	CHG	acute_G1_only	other		Intergenic	FALSE	FALSE	FALSE	175678	SG	Study_10_SG	Ozone related	hypo
100626	88294	100626	gsnor	CO2	CHG	acute_G1_only	other	AT3TE55100	TE	FALSE	FALSE	TRUE	88294	Heat stress	Study_5_UK/Heat_stress	Heat related	hypo
100627	88295	100627	gsnor	CO2	CHG	G5_emergent	G5_emergent		Intergenic	FALSE	FALSE	FALSE	88295	Heat stress	Study_5_UK/Heat_stress	Heat related	hypo
100628	148906	100628	gsnor	CO2	CHG	G3_G5_persistent	persistent		Intergenic	FALSE	FALSE	FALSE	148906	JRW	Study_8_JRW	Other	hyper
100628	172849	100628	gsnor	CO2	CHG	G3_G5_persistent	persistent		Intergenic	FALSE	FALSE	FALSE	172849	SG	Study_10_SG	Ozone related	hyper
100630	134613	100630	gsnor	CO2	CHG	acute_G1_only	other		Intergenic	FALSE	FALSE	FALSE	134613	RHD	Study_6_RHD	Drought related	hyper
100630	172850	100630	gsnor	CO2	CHG	acute_G1_only	other		Intergenic	FALSE	FALSE	FALSE	172850	SG	Study_10_SG	Ozone related	hyper
100630	201457	100630	gsnor	CO2	CHG	acute_G1_only	other		Intergenic	FALSE	FALSE	FALSE	201457	CHL	Study_11_SKKR/CHL	CO2 related	hypo
100647	175681	100647	gsnor	CO2	CHG	G3_only	other		Intergenic	FALSE	FALSE	FALSE	175681	SG	Study_10_SG	Ozone related	hypo
100648	15662	100648	gsnor	CO2	CHG	switcher	switcher	AT3TE56190	TE	FALSE	FALSE	TRUE	15662	LDN	Study_3_LDN	Drought related	hypo
100648	45259	100648	gsnor	CO2	CHG	switcher	switcher	AT3TE56190	TE	FALSE	FALSE	TRUE	45259	LYV Root	Study_4_LYV_Root	Other	hyper
100648	175681	100648	gsnor	CO2	CHG	switcher	switcher	AT3TE56190	TE	FALSE	FALSE	TRUE	175681	SG	Study_10_SG	Ozone related	hypo
100654	46355	100654	gsnor	CO2	CHG	G5_emergent	G5_emergent		Intergenic	FALSE	FALSE	FALSE	46355	LYV Root	Study_4_LYV_Root	Other	hypo
100655	68121	100655	gsnor	CO2	CHG	G5_emergent	G5_emergent	AT3TE56470	TE	FALSE	FALSE	TRUE	68121	LYV Shoot	Study_4_LYV_Shoot	Other	hypo
100663	15663	100663	gsnor	CO2	CHG	acute_G1_only	other	AT3TE57455	TE	FALSE	FALSE	TRUE	15663	LDN	Study_3_LDN	Drought related	hypo
100663	113303	100663	gsnor	CO2	CHG	acute_G1_only	other	AT3TE57455	TE	FALSE	FALSE	TRUE	113303	Recovery	Study_5_UK/Recovery	Heat related	hypo
100665	113304	100665	gsnor	CO2	CHG	G5_emergent	G5_emergent	AT3TE57600	TE	FALSE	FALSE	TRUE	113304	Recovery	Study_5_UK/Recovery	Heat related	hypo
100666	207676	100666	gsnor	CO2	CHG	G5_emergent	G5_emergent	AT3TE57600	TE	FALSE	FALSE	TRUE	207676	CLL	Study_11_SKKR/CLL	CO2 related	hypo
100667	175683	100667	gsnor	CO2	CHG	acute_G1_only	other	AT3TE57655,AT3TE57660,AT3TE57665	TE	FALSE	FALSE	TRUE	175683	SG	Study_10_SG	Ozone related	hypo
100668	175683	100668	gsnor	CO2	CHG	switcher	switcher	AT3TE57655,AT3TE57660,AT3TE57665	TE	FALSE	FALSE	TRUE	175683	SG	Study_10_SG	Ozone related	hypo
100676	46357	100676	gsnor	CO2	CHG	G5_emergent	G5_emergent		Intergenic	FALSE	FALSE	FALSE	46357	LYV Root	Study_4_LYV_Root	Other	hypo
100676	68122	100676	gsnor	CO2	CHG	G5_emergent	G5_emergent		Intergenic	FALSE	FALSE	FALSE	68122	LYV Shoot	Study_4_LYV_Shoot	Other	hypo
100677	45265	100677	gsnor	CO2	CHG	acute_G1_only	other	AT3TE58655	TE	FALSE	FALSE	TRUE	45265	LYV Root	Study_4_LYV_Root	Other	hyper
100682	15665	100682	gsnor	CO2	CHG	G3_only	other	AT3TE59040	TE	FALSE	FALSE	TRUE	15665	LDN	Study_3_LDN	Drought related	hypo
100682	88299	100682	gsnor	CO2	CHG	G3_only	other	AT3TE59040	TE	FALSE	FALSE	TRUE	88299	Heat stress	Study_5_UK/Heat_stress	Heat related	hypo
100682	134616	100682	gsnor	CO2	CHG	G3_only	other	AT3TE59040	TE	FALSE	FALSE	TRUE	134616	RHD	Study_6_RHD	Drought related	hyper
100683	201459	100683	gsnor	CO2	CHG	G3_only	other	AT3TE59055	TE	FALSE	FALSE	TRUE	201459	CHL	Study_11_SKKR/CHL	CO2 related	hypo
100683	207677	100683	gsnor	CO2	CHG	G3_only	other	AT3TE59055	TE	FALSE	FALSE	TRUE	207677	CLL	Study_11_SKKR/CLL	CO2 related	hypo
100684	6190	100684	gsnor	CO2	CHG	G5_emergent	G5_emergent	AT3TE59065,AT3TE59070	TE	FALSE	FALSE	TRUE	6190	MSTA	Study_2_MSTA	Other	hyper
100684	175687	100684	gsnor	CO2	CHG	G5_emergent	G5_emergent	AT3TE59065,AT3TE59070	TE	FALSE	FALSE	TRUE	175687	SG	Study_10_SG	Ozone related	hypo
100684	201186	100684	gsnor	CO2	CHG	G5_emergent	G5_emergent	AT3TE59065,AT3TE59070	TE	FALSE	FALSE	TRUE	201186	CHL	Study_11_SKKR/CHL	CO2 related	hyper
100685	6190	100685	gsnor	CO2	CHG	G3_G5_persistent	persistent	AT3TE59075	TE	FALSE	FALSE	TRUE	6190	MSTA	Study_2_MSTA	Other	hyper
100685	201186	100685	gsnor	CO2	CHG	G3_G5_persistent	persistent	AT3TE59075	TE	FALSE	FALSE	TRUE	201186	CHL	Study_11_SKKR/CHL	CO2 related	hyper
100687	175689	100687	gsnor	CO2	CHG	G3_only	other	AT3TE59210,AT3TE59215	TE	FALSE	FALSE	TRUE	175689	SG	Study_10_SG	Ozone related	hypo
100688	14559	100688	gsnor	CO2	CHG	G3_only	other	AT3TE59325	TE	FALSE	FALSE	TRUE	14559	LDN	Study_3_LDN	Drought related	hyper
100688	45269	100688	gsnor	CO2	CHG	G3_only	other	AT3TE59325	TE	FALSE	FALSE	TRUE	45269	LYV Root	Study_4_LYV_Root	Other	hyper
100688	67156	100688	gsnor	CO2	CHG	G3_only	other	AT3TE59325	TE	FALSE	FALSE	TRUE	67156	LYV Shoot	Study_4_LYV_Shoot	Other	hyper
100688	175691	100688	gsnor	CO2	CHG	G3_only	other	AT3TE59325	TE	FALSE	FALSE	TRUE	175691	SG	Study_10_SG	Ozone related	hypo
100692	87472	100692	gsnor	CO2	CHG	acute_G1_only	other	AT3TE59520	TE	FALSE	FALSE	TRUE	87472	Heat stress	Study_5_UK/Heat_stress	Heat related	hyper
100692	175692	100692	gsnor	CO2	CHG	acute_G1_only	other	AT3TE59520	TE	FALSE	FALSE	TRUE	175692	SG	Study_10_SG	Ozone related	hypo
100696	14561	100696	gsnor	CO2	CHG	G3_only	other		Intergenic	FALSE	FALSE	FALSE	14561	LDN	Study_3_LDN	Drought related	hyper
100696	113312	100696	gsnor	CO2	CHG	G3_only	other		Intergenic	FALSE	FALSE	FALSE	113312	Recovery	Study_5_UK/Recovery	Heat related	hypo
100696	175696	100696	gsnor	CO2	CHG	G3_only	other		Intergenic	FALSE	FALSE	FALSE	175696	SG	Study_10_SG	Ozone related	hypo
100697	67157	100697	gsnor	CO2	CHG	acute_G1_only	other	AT3G42473_p,AT3TE59780	Promoter + TE	TRUE	FALSE	TRUE	67157	LYV Shoot	Study_4_LYV_Shoot	Other	hyper
100697	172864	100697	gsnor	CO2	CHG	acute_G1_only	other	AT3G42473_p,AT3TE59780	Promoter + TE	TRUE	FALSE	TRUE	172864	SG	Study_10_SG	Ozone related	hyper
100698	113313	100698	gsnor	CO2	CHG	G5_emergent	G5_emergent	AT3TE59795	TE	FALSE	FALSE	TRUE	113313	Recovery	Study_5_UK/Recovery	Heat related	hypo
100702	15667	100702	gsnor	CO2	CHG	acute_G1_only	other	AT3TE60025	TE	FALSE	FALSE	TRUE	15667	LDN	Study_3_LDN	Drought related	hypo
100702	172868	100702	gsnor	CO2	CHG	acute_G1_only	other	AT3TE60025	TE	FALSE	FALSE	TRUE	172868	SG	Study_10_SG	Ozone related	hyper
100702	201460	100702	gsnor	CO2	CHG	acute_G1_only	other	AT3TE60025	TE	FALSE	FALSE	TRUE	201460	CHL	Study_11_SKKR/CHL	CO2 related	hypo
100707	15669	100707	gsnor	CO2	CHG	G3_only	other	AT3TE60260	TE	FALSE	FALSE	TRUE	15669	LDN	Study_3_LDN	Drought related	hypo
100707	68128	100707	gsnor	CO2	CHG	G3_only	other	AT3TE60260	TE	FALSE	FALSE	TRUE	68128	LYV Shoot	Study_4_LYV_Shoot	Other	hypo
100707	112415	100707	gsnor	CO2	CHG	G3_only	other	AT3TE60260	TE	FALSE	FALSE	TRUE	112415	Recovery	Study_5_UK/Recovery	Heat related	hyper
100707	175701	100707	gsnor	CO2	CHG	G3_only	other	AT3TE60260	TE	FALSE	FALSE	TRUE	175701	SG	Study_10_SG	Ozone related	hypo
100710	46366	100710	gsnor	CO2	CHG	G5_emergent	G5_emergent	AT3TE60495	TE	FALSE	FALSE	TRUE	46366	LYV Root	Study_4_LYV_Root	Other	hypo
100710	134619	100710	gsnor	CO2	CHG	G5_emergent	G5_emergent	AT3TE60495	TE	FALSE	FALSE	TRUE	134619	RHD	Study_6_RHD	Drought related	hyper
100710	172871	100710	gsnor	CO2	CHG	G5_emergent	G5_emergent	AT3TE60495	TE	FALSE	FALSE	TRUE	172871	SG	Study_10_SG	Ozone related	hyper
100710	201189	100710	gsnor	CO2	CHG	G5_emergent	G5_emergent	AT3TE60495	TE	FALSE	FALSE	TRUE	201189	CHL	Study_11_SKKR/CHL	CO2 related	hyper
100712	172873	100712	gsnor	CO2	CHG	acute_G1_only	other	AT3G42723_p	Promoter	TRUE	FALSE	FALSE	172873	SG	Study_10_SG	Ozone related	hyper
100713	88314	100713	gsnor	CO2	CHG	acute_G1_only	other	AT3G42780_p	Promoter	TRUE	FALSE	FALSE	88314	Heat stress	Study_5_UK/Heat_stress	Heat related	hypo
100713	172874	100713	gsnor	CO2	CHG	acute_G1_only	other	AT3G42780_p	Promoter	TRUE	FALSE	FALSE	172874	SG	Study_10_SG	Ozone related	hyper
100716	175702	100716	gsnor	CO2	CHG	G5_emergent	G5_emergent	AT3G42800_p,AT3TE60800,AT3TE60805;AT3G42800_p,AT3TE60805	Promoter + TE	TRUE	FALSE	TRUE	175702	SG	Study_10_SG	Ozone related	hypo
100717	175703	100717	gsnor	CO2	CHG	acute_G1_only	other	AT3TE60825	TE	FALSE	FALSE	TRUE	175703	SG	Study_10_SG	Ozone related	hypo
100718	175703	100718	gsnor	CO2	CHG	stress_maintained_then_reset	reset	AT3TE60825	TE	FALSE	FALSE	TRUE	175703	SG	Study_10_SG	Ozone related	hypo
100720	88316	100720	gsnor	CO2	CHG	G5_emergent	G5_emergent	AT3TE60870	TE	FALSE	FALSE	TRUE	88316	Heat stress	Study_5_UK/Heat_stress	Heat related	hypo
100720	172877	100720	gsnor	CO2	CHG	G5_emergent	G5_emergent	AT3TE60870	TE	FALSE	FALSE	TRUE	172877	SG	Study_10_SG	Ozone related	hyper
100722	46368	100722	gsnor	CO2	CHG	G5_emergent	G5_emergent	AT3TE61265,AT3TE61270	TE	FALSE	FALSE	TRUE	46368	LYV Root	Study_4_LYV_Root	Other	hypo
100722	112422	100722	gsnor	CO2	CHG	G5_emergent	G5_emergent	AT3TE61265,AT3TE61270	TE	FALSE	FALSE	TRUE	112422	Recovery	Study_5_UK/Recovery	Heat related	hyper
100724	87484	100724	gsnor	CO2	CHG	G5_emergent	G5_emergent		Intergenic	FALSE	FALSE	FALSE	87484	Heat stress	Study_5_UK/Heat_stress	Heat related	hyper
100724	112424	100724	gsnor	CO2	CHG	G5_emergent	G5_emergent		Intergenic	FALSE	FALSE	FALSE	112424	Recovery	Study_5_UK/Recovery	Heat related	hyper
100724	172888	100724	gsnor	CO2	CHG	G5_emergent	G5_emergent		Intergenic	FALSE	FALSE	FALSE	172888	SG	Study_10_SG	Ozone related	hyper
100727	207683	100727	gsnor	CO2	CHG	G5_emergent	G5_emergent	AT3TE61665	TE	FALSE	FALSE	TRUE	207683	CLL	Study_11_SKKR/CLL	CO2 related	hypo
100728	172890	100728	gsnor	CO2	CHG	acute_G1_only	other	AT3G43230_p,AT3TE61805	Promoter + TE	TRUE	FALSE	TRUE	172890	SG	Study_10_SG	Ozone related	hyper
100733	14575	100733	gsnor	CO2	CHG	G5_emergent	G5_emergent	AT3G43410_p,AT3TE62310,AT3TE62320	Promoter + TE	TRUE	FALSE	TRUE	14575	LDN	Study_3_LDN	Drought related	hyper
100734	46375	100734	gsnor	CO2	CHG	ambiguous_both	other	AT3TE62310	TE	FALSE	FALSE	TRUE	46375	LYV Root	Study_4_LYV_Root	Other	hypo
100735	68132	100735	gsnor	CO2	CHG	acute_G1_only	other	AT3TE62370	TE	FALSE	FALSE	TRUE	68132	LYV Shoot	Study_4_LYV_Shoot	Other	hypo
100735	175718	100735	gsnor	CO2	CHG	acute_G1_only	other	AT3TE62370	TE	FALSE	FALSE	TRUE	175718	SG	Study_10_SG	Ozone related	hypo
100736	14577	100736	gsnor	CO2	CHG	ambiguous_both	other	AT3TE62380,AT3TE62385;AT3TE62385	TE	FALSE	FALSE	TRUE	14577	LDN	Study_3_LDN	Drought related	hyper
100736	68133	100736	gsnor	CO2	CHG	ambiguous_both	other	AT3TE62380,AT3TE62385;AT3TE62385	TE	FALSE	FALSE	TRUE	68133	LYV Shoot	Study_4_LYV_Shoot	Other	hypo
100736	141735	100736	gsnor	CO2	CHG	ambiguous_both	other	AT3TE62380,AT3TE62385;AT3TE62385	TE	FALSE	FALSE	TRUE	141735	G1	Study_7_AW/G1	Other	hyper
100737	172899	100737	gsnor	CO2	CHG	G3_G5_persistent	persistent	AT3TE62625	TE	FALSE	FALSE	TRUE	172899	SG	Study_10_SG	Ozone related	hyper
100739	88320	100739	gsnor	CO2	CHG	G3_only	other	AT3TE62670	TE	FALSE	FALSE	TRUE	88320	Heat stress	Study_5_UK/Heat_stress	Heat related	hypo
100739	113326	100739	gsnor	CO2	CHG	G3_only	other	AT3TE62670	TE	FALSE	FALSE	TRUE	113326	Recovery	Study_5_UK/Recovery	Heat related	hypo
100740	113327	100740	gsnor	CO2	CHG	G3_only	other		Intergenic	FALSE	FALSE	FALSE	113327	Recovery	Study_5_UK/Recovery	Heat related	hypo
100742	68137	100742	gsnor	CO2	CHG	G3_only	other	gene:AT3G43570	Gene body	FALSE	TRUE	FALSE	68137	LYV Shoot	Study_4_LYV_Shoot	Other	hypo
100742	172901	100742	gsnor	CO2	CHG	G3_only	other	gene:AT3G43570	Gene body	FALSE	TRUE	FALSE	172901	SG	Study_10_SG	Ozone related	hyper
100744	15676	100744	gsnor	CO2	CHG	G1_G5_recurrent	persistent	AT3TE62800	TE	FALSE	FALSE	TRUE	15676	LDN	Study_3_LDN	Drought related	hypo
100744	45287	100744	gsnor	CO2	CHG	G1_G5_recurrent	persistent	AT3TE62800	TE	FALSE	FALSE	TRUE	45287	LYV Root	Study_4_LYV_Root	Other	hyper
100744	67172	100744	gsnor	CO2	CHG	G1_G5_recurrent	persistent	AT3TE62800	TE	FALSE	FALSE	TRUE	67172	LYV Shoot	Study_4_LYV_Shoot	Other	hyper
100744	175721	100744	gsnor	CO2	CHG	G1_G5_recurrent	persistent	AT3TE62800	TE	FALSE	FALSE	TRUE	175721	SG	Study_10_SG	Ozone related	hypo
100745	15677	100745	gsnor	CO2	CHG	acute_G1_only	other	AT3TE62905,AT3TE62910	TE	FALSE	FALSE	TRUE	15677	LDN	Study_3_LDN	Drought related	hypo
100745	45288	100745	gsnor	CO2	CHG	acute_G1_only	other	AT3TE62905,AT3TE62910	TE	FALSE	FALSE	TRUE	45288	LYV Root	Study_4_LYV_Root	Other	hyper
100745	175722	100745	gsnor	CO2	CHG	acute_G1_only	other	AT3TE62905,AT3TE62910	TE	FALSE	FALSE	TRUE	175722	SG	Study_10_SG	Ozone related	hypo
100746	113330	100746	gsnor	CO2	CHG	G3_only	other		Intergenic	FALSE	FALSE	FALSE	113330	Recovery	Study_5_UK/Recovery	Heat related	hypo
100747	45289	100747	gsnor	CO2	CHG	G3_G5_persistent	persistent	AT3G43660_p,AT3TE62985;AT3TE62985	Promoter + TE	TRUE	FALSE	TRUE	45289	LYV Root	Study_4_LYV_Root	Other	hyper
100747	68139	100747	gsnor	CO2	CHG	G3_G5_persistent	persistent	AT3G43660_p,AT3TE62985;AT3TE62985	Promoter + TE	TRUE	FALSE	TRUE	68139	LYV Shoot	Study_4_LYV_Shoot	Other	hypo
100747	134624	100747	gsnor	CO2	CHG	G3_G5_persistent	persistent	AT3G43660_p,AT3TE62985;AT3TE62985	Promoter + TE	TRUE	FALSE	TRUE	134624	RHD	Study_6_RHD	Drought related	hyper
100747	175724	100747	gsnor	CO2	CHG	G3_G5_persistent	persistent	AT3G43660_p,AT3TE62985;AT3TE62985	Promoter + TE	TRUE	FALSE	TRUE	175724	SG	Study_10_SG	Ozone related	hypo
100752	15681	100752	gsnor	CO2	CHG	G5_emergent	G5_emergent	AT3G43800_p,AT3TE63320,AT3TE63325,gene:AT3G43790	Promoter + Gene body + TE	TRUE	TRUE	TRUE	15681	LDN	Study_3_LDN	Drought related	hypo
100753	45293	100753	gsnor	CO2	CHG	G5_emergent	G5_emergent		Intergenic	FALSE	FALSE	FALSE	45293	LYV Root	Study_4_LYV_Root	Other	hyper
100753	67175	100753	gsnor	CO2	CHG	G5_emergent	G5_emergent		Intergenic	FALSE	FALSE	FALSE	67175	LYV Shoot	Study_4_LYV_Shoot	Other	hyper
100753	141737	100753	gsnor	CO2	CHG	G5_emergent	G5_emergent		Intergenic	FALSE	FALSE	FALSE	141737	G1	Study_7_AW/G1	Other	hyper
100754	45294	100754	gsnor	CO2	CHG	G5_emergent	G5_emergent	AT3TE63345,gene:AT3G43810	Gene body + TE	FALSE	TRUE	TRUE	45294	LYV Root	Study_4_LYV_Root	Other	hyper
100754	67176	100754	gsnor	CO2	CHG	G5_emergent	G5_emergent	AT3TE63345,gene:AT3G43810	Gene body + TE	FALSE	TRUE	TRUE	67176	LYV Shoot	Study_4_LYV_Shoot	Other	hyper
100754	213576	100754	gsnor	CO2	CHG	G5_emergent	G5_emergent	AT3TE63345,gene:AT3G43810	Gene body + TE	FALSE	TRUE	TRUE	213576	DRG	Study_12_DRG	Drought related	hypo
100758	14584	100758	gsnor	CO2	CHG	G3_only	other	AT3G43840_p	Promoter	TRUE	FALSE	FALSE	14584	LDN	Study_3_LDN	Drought related	hyper
100758	45295	100758	gsnor	CO2	CHG	G3_only	other	AT3G43840_p	Promoter	TRUE	FALSE	FALSE	45295	LYV Root	Study_4_LYV_Root	Other	hyper
100758	67178	100758	gsnor	CO2	CHG	G3_only	other	AT3G43840_p	Promoter	TRUE	FALSE	FALSE	67178	LYV Shoot	Study_4_LYV_Shoot	Other	hyper
100758	172910	100758	gsnor	CO2	CHG	G3_only	other	AT3G43840_p	Promoter	TRUE	FALSE	FALSE	172910	SG	Study_10_SG	Ozone related	hyper
100759	46382	100759	gsnor	CO2	CHG	acute_G1_only	other	AT3G43900_p,AT3TE63640	Promoter + TE	TRUE	FALSE	TRUE	46382	LYV Root	Study_4_LYV_Root	Other	hypo
100759	148919	100759	gsnor	CO2	CHG	acute_G1_only	other	AT3G43900_p,AT3TE63640	Promoter + TE	TRUE	FALSE	TRUE	148919	JRW	Study_8_JRW	Other	hyper
100759	172913	100759	gsnor	CO2	CHG	acute_G1_only	other	AT3G43900_p,AT3TE63640	Promoter + TE	TRUE	FALSE	TRUE	172913	SG	Study_10_SG	Ozone related	hyper
100761	172915	100761	gsnor	CO2	CHG	G5_emergent	G5_emergent	AT3G43970_p,AT3G43980_p,AT3TE63800,AT3TE63805;AT3G43980_p,AT3TE63805	Promoter + TE	TRUE	FALSE	TRUE	172915	SG	Study_10_SG	Ozone related	hyper
100763	87493	100763	gsnor	CO2	CHG	acute_G1_only	other	AT3TE63910,AT3TE63915	TE	FALSE	FALSE	TRUE	87493	Heat stress	Study_5_UK/Heat_stress	Heat related	hyper
100763	112430	100763	gsnor	CO2	CHG	acute_G1_only	other	AT3TE63910,AT3TE63915	TE	FALSE	FALSE	TRUE	112430	Recovery	Study_5_UK/Recovery	Heat related	hyper
100764	14586	100764	gsnor	CO2	CHG	G3_only	other	AT3G44080_p,AT3G44090_p,AT3TE64045	Promoter + TE	TRUE	FALSE	TRUE	14586	LDN	Study_3_LDN	Drought related	hyper
100765	14587	100765	gsnor	CO2	CHG	acute_G1_only	other	AT3G44160_p,AT3TE64315,AT3TE64320	Promoter + TE	TRUE	FALSE	TRUE	14587	LDN	Study_3_LDN	Drought related	hyper
100765	148922	100765	gsnor	CO2	CHG	acute_G1_only	other	AT3G44160_p,AT3TE64315,AT3TE64320	Promoter + TE	TRUE	FALSE	TRUE	148922	JRW	Study_8_JRW	Other	hyper
100765	175744	100765	gsnor	CO2	CHG	acute_G1_only	other	AT3G44160_p,AT3TE64315,AT3TE64320	Promoter + TE	TRUE	FALSE	TRUE	175744	SG	Study_10_SG	Ozone related	hypo
100767	534	100767	gsnor	CO2	CHG	acute_G1_only	other	AT3TE64485	TE	FALSE	FALSE	TRUE	534	P0	Study_1_PL/P0	Other	hypo
100767	6519	100767	gsnor	CO2	CHG	acute_G1_only	other	AT3TE64485	TE	FALSE	FALSE	TRUE	6519	MSTA	Study_2_MSTA	Other	hypo
100767	67183	100767	gsnor	CO2	CHG	acute_G1_only	other	AT3TE64485	TE	FALSE	FALSE	TRUE	67183	LYV Shoot	Study_4_LYV_Shoot	Other	hyper
100767	172921	100767	gsnor	CO2	CHG	acute_G1_only	other	AT3TE64485	TE	FALSE	FALSE	TRUE	172921	SG	Study_10_SG	Ozone related	hyper
100768	45299	100768	gsnor	CO2	CHG	G3_only	other	AT3TE64495	TE	FALSE	FALSE	TRUE	45299	LYV Root	Study_4_LYV_Root	Other	hyper
100770	68149	100770	gsnor	CO2	CHG	G3_only	other	AT3TE64550,gene:AT3G44260	Gene body + TE	FALSE	TRUE	TRUE	68149	LYV Shoot	Study_4_LYV_Shoot	Other	hypo
100771	15692	100771	gsnor	CO2	CHG	G5_emergent	G5_emergent		Intergenic	FALSE	FALSE	FALSE	15692	LDN	Study_3_LDN	Drought related	hypo
100771	172925	100771	gsnor	CO2	CHG	G5_emergent	G5_emergent		Intergenic	FALSE	FALSE	FALSE	172925	SG	Study_10_SG	Ozone related	hyper
100771	213578	100771	gsnor	CO2	CHG	G5_emergent	G5_emergent		Intergenic	FALSE	FALSE	FALSE	213578	DRG	Study_12_DRG	Drought related	hypo
100772	447	100772	gsnor	CO2	CHG	acute_G1_only	other	AT3TE64580	TE	FALSE	FALSE	TRUE	447	P0	Study_1_PL/P0	Other	hyper
100772	15692	100772	gsnor	CO2	CHG	acute_G1_only	other	AT3TE64580	TE	FALSE	FALSE	TRUE	15692	LDN	Study_3_LDN	Drought related	hypo
100772	46389	100772	gsnor	CO2	CHG	acute_G1_only	other	AT3TE64580	TE	FALSE	FALSE	TRUE	46389	LYV Root	Study_4_LYV_Root	Other	hypo
100772	67184	100772	gsnor	CO2	CHG	acute_G1_only	other	AT3TE64580	TE	FALSE	FALSE	TRUE	67184	LYV Shoot	Study_4_LYV_Shoot	Other	hyper
100772	172925	100772	gsnor	CO2	CHG	acute_G1_only	other	AT3TE64580	TE	FALSE	FALSE	TRUE	172925	SG	Study_10_SG	Ozone related	hyper
100772	213578	100772	gsnor	CO2	CHG	acute_G1_only	other	AT3TE64580	TE	FALSE	FALSE	TRUE	213578	DRG	Study_12_DRG	Drought related	hypo
100773	14588	100773	gsnor	CO2	CHG	acute_G1_only	other	gene:AT3G44280	Gene body	FALSE	TRUE	FALSE	14588	LDN	Study_3_LDN	Drought related	hyper
100773	172926	100773	gsnor	CO2	CHG	acute_G1_only	other	gene:AT3G44280	Gene body	FALSE	TRUE	FALSE	172926	SG	Study_10_SG	Ozone related	hyper
100774	6196	100774	gsnor	CO2	CHG	G3_only	other	AT3TE64675	TE	FALSE	FALSE	TRUE	6196	MSTA	Study_2_MSTA	Other	hyper
100774	68150	100774	gsnor	CO2	CHG	G3_only	other	AT3TE64675	TE	FALSE	FALSE	TRUE	68150	LYV Shoot	Study_4_LYV_Shoot	Other	hypo
100775	67185	100775	gsnor	CO2	CHG	G3_only	other	AT3TE64755	TE	FALSE	FALSE	TRUE	67185	LYV Shoot	Study_4_LYV_Shoot	Other	hyper
100776	148924	100776	gsnor	CO2	CHG	G5_emergent	G5_emergent	gene:AT3G44340	Gene body	FALSE	TRUE	FALSE	148924	JRW	Study_8_JRW	Other	hyper
100777	14589	100777	gsnor	CO2	CHG	G5_emergent	G5_emergent	AT3TE64920	TE	FALSE	FALSE	TRUE	14589	LDN	Study_3_LDN	Drought related	hyper
100777	46391	100777	gsnor	CO2	CHG	G5_emergent	G5_emergent	AT3TE64920	TE	FALSE	FALSE	TRUE	46391	LYV Root	Study_4_LYV_Root	Other	hypo
100777	175751	100777	gsnor	CO2	CHG	G5_emergent	G5_emergent	AT3TE64920	TE	FALSE	FALSE	TRUE	175751	SG	Study_10_SG	Ozone related	hypo
100777	207373	100777	gsnor	CO2	CHG	G5_emergent	G5_emergent	AT3TE64920	TE	FALSE	FALSE	TRUE	207373	CLL	Study_11_SKKR/CLL	CO2 related	hyper
100779	175753	100779	gsnor	CO2	CHG	acute_G1_only	other		Intergenic	FALSE	FALSE	FALSE	175753	SG	Study_10_SG	Ozone related	hypo
100780	68153	100780	gsnor	CO2	CHG	G3_only	other	AT3TE65005,AT3TE65010	TE	FALSE	FALSE	TRUE	68153	LYV Shoot	Study_4_LYV_Shoot	Other	hypo
100780	142033	100780	gsnor	CO2	CHG	G3_only	other	AT3TE65005,AT3TE65010	TE	FALSE	FALSE	TRUE	142033	G1	Study_7_AW/G1	Other	hypo
100780	172929	100780	gsnor	CO2	CHG	G3_only	other	AT3TE65005,AT3TE65010	TE	FALSE	FALSE	TRUE	172929	SG	Study_10_SG	Ozone related	hyper
100782	207375	100782	gsnor	CO2	CHG	switcher	switcher	AT3TE65170	TE	FALSE	FALSE	TRUE	207375	CLL	Study_11_SKKR/CLL	CO2 related	hyper
100783	207375	100783	gsnor	CO2	CHG	G3_only	other	AT3TE65170	TE	FALSE	FALSE	TRUE	207375	CLL	Study_11_SKKR/CLL	CO2 related	hyper
100786	172933	100786	gsnor	CO2	CHG	G1_G5_recurrent	persistent	AT3TE65515	TE	FALSE	FALSE	TRUE	172933	SG	Study_10_SG	Ozone related	hyper
100789	15701	100789	gsnor	CO2	CHG	G5_emergent	G5_emergent	AT3TE65715	TE	FALSE	FALSE	TRUE	15701	LDN	Study_3_LDN	Drought related	hypo
100789	175760	100789	gsnor	CO2	CHG	G5_emergent	G5_emergent	AT3TE65715	TE	FALSE	FALSE	TRUE	175760	SG	Study_10_SG	Ozone related	hypo
100789	207690	100789	gsnor	CO2	CHG	G5_emergent	G5_emergent	AT3TE65715	TE	FALSE	FALSE	TRUE	207690	CLL	Study_11_SKKR/CLL	CO2 related	hypo
100790	45303	100790	gsnor	CO2	CHG	G5_emergent	G5_emergent	AT3TE65715	TE	FALSE	FALSE	TRUE	45303	LYV Root	Study_4_LYV_Root	Other	hyper
100790	134628	100790	gsnor	CO2	CHG	G5_emergent	G5_emergent	AT3TE65715	TE	FALSE	FALSE	TRUE	134628	RHD	Study_6_RHD	Drought related	hyper
100790	201201	100790	gsnor	CO2	CHG	G5_emergent	G5_emergent	AT3TE65715	TE	FALSE	FALSE	TRUE	201201	CHL	Study_11_SKKR/CHL	CO2 related	hyper
100791	201202	100791	gsnor	CO2	CHG	G3_only	other	AT3TE65840	TE	FALSE	FALSE	TRUE	201202	CHL	Study_11_SKKR/CHL	CO2 related	hyper
100792	14590	100792	gsnor	CO2	CHG	G5_emergent	G5_emergent	AT3TE65855	TE	FALSE	FALSE	TRUE	14590	LDN	Study_3_LDN	Drought related	hyper
100794	15703	100794	gsnor	CO2	CHG	G3_only	other	AT3TE65875,AT3TE65930	TE	FALSE	FALSE	TRUE	15703	LDN	Study_3_LDN	Drought related	hypo
100794	141741	100794	gsnor	CO2	CHG	G3_only	other	AT3TE65875,AT3TE65930	TE	FALSE	FALSE	TRUE	141741	G1	Study_7_AW/G1	Other	hyper
100795	172940	100795	gsnor	CO2	CHG	G5_emergent	G5_emergent	AT3TE65945	TE	FALSE	FALSE	TRUE	172940	SG	Study_10_SG	Ozone related	hyper
100799	175768	100799	gsnor	CO2	CHG	G3_only	other	AT3G44850_p,AT3TE66335	Promoter + TE	TRUE	FALSE	TRUE	175768	SG	Study_10_SG	Ozone related	hypo
100799	217172	100799	gsnor	CO2	CHG	G3_only	other	AT3G44850_p,AT3TE66335	Promoter + TE	TRUE	FALSE	TRUE	217172	G11	Study_13_CJ/G11	Other	hypo
100800	6520	100800	gsnor	CO2	CHG	G3_only	other	AT3G44860_p,AT3TE66340	Promoter + TE	TRUE	FALSE	TRUE	6520	MSTA	Study_2_MSTA	Other	hypo
100800	45307	100800	gsnor	CO2	CHG	G3_only	other	AT3G44860_p,AT3TE66340	Promoter + TE	TRUE	FALSE	TRUE	45307	LYV Root	Study_4_LYV_Root	Other	hyper
100800	68161	100800	gsnor	CO2	CHG	G3_only	other	AT3G44860_p,AT3TE66340	Promoter + TE	TRUE	FALSE	TRUE	68161	LYV Shoot	Study_4_LYV_Shoot	Other	hypo
100800	134631	100800	gsnor	CO2	CHG	G3_only	other	AT3G44860_p,AT3TE66340	Promoter + TE	TRUE	FALSE	TRUE	134631	RHD	Study_6_RHD	Drought related	hyper
100801	175770	100801	gsnor	CO2	CHG	acute_G1_only	other	AT3TE66475,gene:AT3G44935	Gene body + TE	FALSE	TRUE	TRUE	175770	SG	Study_10_SG	Ozone related	hypo
100802	68162	100802	gsnor	CO2	CHG	G5_emergent	G5_emergent		Intergenic	FALSE	FALSE	FALSE	68162	LYV Shoot	Study_4_LYV_Shoot	Other	hypo
100803	46402	100803	gsnor	CO2	CHG	acute_G1_only	other	AT3TE66735	TE	FALSE	FALSE	TRUE	46402	LYV Root	Study_4_LYV_Root	Other	hypo
100804	15709	100804	gsnor	CO2	CHG	G5_emergent	G5_emergent	gene:AT3G45140	Gene body	FALSE	TRUE	FALSE	15709	LDN	Study_3_LDN	Drought related	hypo
100804	45313	100804	gsnor	CO2	CHG	G5_emergent	G5_emergent	gene:AT3G45140	Gene body	FALSE	TRUE	FALSE	45313	LYV Root	Study_4_LYV_Root	Other	hyper
100804	68164	100804	gsnor	CO2	CHG	G5_emergent	G5_emergent	gene:AT3G45140	Gene body	FALSE	TRUE	FALSE	68164	LYV Shoot	Study_4_LYV_Shoot	Other	hypo
100805	148933	100805	gsnor	CO2	CHG	acute_G1_only	other	gene:AT3G45140	Gene body	FALSE	TRUE	FALSE	148933	JRW	Study_8_JRW	Other	hyper
100805	213580	100805	gsnor	CO2	CHG	acute_G1_only	other	gene:AT3G45140	Gene body	FALSE	TRUE	FALSE	213580	DRG	Study_12_DRG	Drought related	hypo
100811	14601	100811	gsnor	CO2	CHG	G3_only	other	AT3TE67695,AT3TE67700	TE	FALSE	FALSE	TRUE	14601	LDN	Study_3_LDN	Drought related	hyper
100818	68174	100818	gsnor	CO2	CHG	acute_G1_only	other	gene:AT3G45840	Gene body	FALSE	TRUE	FALSE	68174	LYV Shoot	Study_4_LYV_Shoot	Other	hypo
100818	175786	100818	gsnor	CO2	CHG	acute_G1_only	other	gene:AT3G45840	Gene body	FALSE	TRUE	FALSE	175786	SG	Study_10_SG	Ozone related	hypo
100819	88331	100819	gsnor	CO2	CHG	G5_emergent	G5_emergent	AT3TE68255	TE	FALSE	FALSE	TRUE	88331	Heat stress	Study_5_UK/Heat_stress	Heat related	hypo
100823	15716	100823	gsnor	CO2	CHG	G5_emergent	G5_emergent	AT3G46260_p,AT3TE68905,gene:AT3G46270	Promoter + Gene body + TE	TRUE	TRUE	TRUE	15716	LDN	Study_3_LDN	Drought related	hypo
100825	149295	100825	gsnor	CO2	CHG	G5_emergent	G5_emergent	AT3TE69130,gene:AT3G46370;AT3TE69130	Gene body + TE	FALSE	TRUE	TRUE	149295	JRW	Study_8_JRW	Other	hypo
100826	175792	100826	gsnor	CO2	CHG	G3_only	other	AT3TE69135	TE	FALSE	FALSE	TRUE	175792	SG	Study_10_SG	Ozone related	hypo
100827	175794	100827	gsnor	CO2	CHG	acute_G1_only	other	gene:AT3G46480	Gene body	FALSE	TRUE	FALSE	175794	SG	Study_10_SG	Ozone related	hypo
100828	172987	100828	gsnor	CO2	CHG	G5_emergent	G5_emergent	AT3G46490_p	Promoter	TRUE	FALSE	FALSE	172987	SG	Study_10_SG	Ozone related	hyper
100828	213582	100828	gsnor	CO2	CHG	G5_emergent	G5_emergent	AT3G46490_p	Promoter	TRUE	FALSE	FALSE	213582	DRG	Study_12_DRG	Drought related	hypo
100829	201208	100829	gsnor	CO2	CHG	acute_G1_only	other		Intergenic	FALSE	FALSE	FALSE	201208	CHL	Study_11_SKKR/CHL	CO2 related	hyper
100829	207381	100829	gsnor	CO2	CHG	acute_G1_only	other		Intergenic	FALSE	FALSE	FALSE	207381	CLL	Study_11_SKKR/CLL	CO2 related	hyper
100831	46411	100831	gsnor	CO2	CHG	G3_only	other	AT3TE70420	TE	FALSE	FALSE	TRUE	46411	LYV Root	Study_4_LYV_Root	Other	hypo
100833	14608	100833	gsnor	CO2	CHG	switcher	switcher	AT3G47210_p,AT3TE70475,AT3TE70485;AT3TE70475,AT3TE70480;AT3G47210_p,AT3TE70475,AT3TE70480	Promoter + TE	TRUE	FALSE	TRUE	14608	LDN	Study_3_LDN	Drought related	hyper
100833	45324	100833	gsnor	CO2	CHG	switcher	switcher	AT3G47210_p,AT3TE70475,AT3TE70485;AT3TE70475,AT3TE70480;AT3G47210_p,AT3TE70475,AT3TE70480	Promoter + TE	TRUE	FALSE	TRUE	45324	LYV Root	Study_4_LYV_Root	Other	hyper
100834	45325	100834	gsnor	CO2	CHG	G3_only	other		Intergenic	FALSE	FALSE	FALSE	45325	LYV Root	Study_4_LYV_Root	Other	hyper
100834	175804	100834	gsnor	CO2	CHG	G3_only	other		Intergenic	FALSE	FALSE	FALSE	175804	SG	Study_10_SG	Ozone related	hypo
100836	173001	100836	gsnor	CO2	CHG	G5_emergent	G5_emergent	AT3TE71070,AT3TE71075	TE	FALSE	FALSE	TRUE	173001	SG	Study_10_SG	Ozone related	hyper
100838	173002	100838	gsnor	CO2	CHG	acute_G1_only	other	AT3G47700_p,AT3TE71240	Promoter + TE	TRUE	FALSE	TRUE	173002	SG	Study_10_SG	Ozone related	hyper
100839	173003	100839	gsnor	CO2	CHG	G3_only	other	AT3G47780_p,AT3TE71380	Promoter + TE	TRUE	FALSE	TRUE	173003	SG	Study_10_SG	Ozone related	hyper
100839	207694	100839	gsnor	CO2	CHG	G3_only	other	AT3G47780_p,AT3TE71380	Promoter + TE	TRUE	FALSE	TRUE	207694	CLL	Study_11_SKKR/CLL	CO2 related	hypo
100842	6533	100842	gsnor	CO2	CHG	G5_emergent	G5_emergent	AT3G48210_p,gene:AT3G48209;AT3G48210_p	Promoter + Gene body	TRUE	TRUE	FALSE	6533	MSTA	Study_2_MSTA	Other	hypo
100843	175811	100843	gsnor	CO2	CHG	acute_G1_only	other	AT3TE72365	TE	FALSE	FALSE	TRUE	175811	SG	Study_10_SG	Ozone related	hypo
100844	67207	100844	gsnor	CO2	CHG	stress_maintained_then_reset	reset	AT3G48520_p	Promoter	TRUE	FALSE	FALSE	67207	LYV Shoot	Study_4_LYV_Shoot	Other	hyper
100844	175813	100844	gsnor	CO2	CHG	stress_maintained_then_reset	reset	AT3G48520_p	Promoter	TRUE	FALSE	FALSE	175813	SG	Study_10_SG	Ozone related	hypo
100847	87514	100847	gsnor	CO2	CHG	stress_maintained_then_reset	reset	AT3G48770_p,AT3G48780_p	Promoter	TRUE	FALSE	FALSE	87514	Heat stress	Study_5_UK/Heat_stress	Heat related	hyper
100847	173013	100847	gsnor	CO2	CHG	stress_maintained_then_reset	reset	AT3G48770_p,AT3G48780_p	Promoter	TRUE	FALSE	FALSE	173013	SG	Study_10_SG	Ozone related	hyper
100847	207697	100847	gsnor	CO2	CHG	stress_maintained_then_reset	reset	AT3G48770_p,AT3G48780_p	Promoter	TRUE	FALSE	FALSE	207697	CLL	Study_11_SKKR/CLL	CO2 related	hypo
100848	14618	100848	gsnor	CO2	CHG	G3_only	other	AT3TE74275	TE	FALSE	FALSE	TRUE	14618	LDN	Study_3_LDN	Drought related	hyper
100848	173023	100848	gsnor	CO2	CHG	G3_only	other	AT3TE74275	TE	FALSE	FALSE	TRUE	173023	SG	Study_10_SG	Ozone related	hyper
100851	213587	100851	gsnor	CO2	CHG	G3_only	other		Intergenic	FALSE	FALSE	FALSE	213587	DRG	Study_12_DRG	Drought related	hypo
100852	67211	100852	gsnor	CO2	CHG	G3_only	other	AT3TE75970	TE	FALSE	FALSE	TRUE	67211	LYV Shoot	Study_4_LYV_Shoot	Other	hyper
100852	148941	100852	gsnor	CO2	CHG	G3_only	other	AT3TE75970	TE	FALSE	FALSE	TRUE	148941	JRW	Study_8_JRW	Other	hyper
100858	68191	100858	gsnor	CO2	CHG	acute_G1_only	other	AT3TE77810,gene:AT3G51700	Gene body + TE	FALSE	TRUE	TRUE	68191	LYV Shoot	Study_4_LYV_Shoot	Other	hypo
100860	46420	100860	gsnor	CO2	CHG	G5_emergent	G5_emergent	AT3G52190_p	Promoter	TRUE	FALSE	FALSE	46420	LYV Root	Study_4_LYV_Root	Other	hypo
100860	67216	100860	gsnor	CO2	CHG	G5_emergent	G5_emergent	AT3G52190_p	Promoter	TRUE	FALSE	FALSE	67216	LYV Shoot	Study_4_LYV_Shoot	Other	hyper
100861	15729	100861	gsnor	CO2	CHG	G3_only	other	AT3G52510_p	Promoter	TRUE	FALSE	FALSE	15729	LDN	Study_3_LDN	Drought related	hypo
100863	15731	100863	gsnor	CO2	CHG	G3_only	other	AT3G52730_p,AT3TE79365,AT3TE79370;AT3G52730_p,AT3TE79370	Promoter + TE	TRUE	FALSE	TRUE	15731	LDN	Study_3_LDN	Drought related	hypo
100863	173059	100863	gsnor	CO2	CHG	G3_only	other	AT3G52730_p,AT3TE79365,AT3TE79370;AT3G52730_p,AT3TE79370	Promoter + TE	TRUE	FALSE	TRUE	173059	SG	Study_10_SG	Ozone related	hyper
100863	201469	100863	gsnor	CO2	CHG	G3_only	other	AT3G52730_p,AT3TE79365,AT3TE79370;AT3G52730_p,AT3TE79370	Promoter + TE	TRUE	FALSE	TRUE	201469	CHL	Study_11_SKKR/CHL	CO2 related	hypo
100863	207701	100863	gsnor	CO2	CHG	G3_only	other	AT3G52730_p,AT3TE79365,AT3TE79370;AT3G52730_p,AT3TE79370	Promoter + TE	TRUE	FALSE	TRUE	207701	CLL	Study_11_SKKR/CLL	CO2 related	hypo
100864	142039	100864	gsnor	CO2	CHG	persistent_all3	persistent	AT3TE80000	TE	FALSE	FALSE	TRUE	142039	G1	Study_7_AW/G1	Other	hypo
100864	173062	100864	gsnor	CO2	CHG	persistent_all3	persistent	AT3TE80000	TE	FALSE	FALSE	TRUE	173062	SG	Study_10_SG	Ozone related	hyper
100867	67219	100867	gsnor	CO2	CHG	acute_G1_only	other	AT3G54070_p,AT3G54080_p	Promoter	TRUE	FALSE	FALSE	67219	LYV Shoot	Study_4_LYV_Shoot	Other	hyper
100869	67221	100869	gsnor	CO2	CHG	acute_G1_only	other	AT3G54600_p,AT3TE82140	Promoter + TE	TRUE	FALSE	TRUE	67221	LYV Shoot	Study_4_LYV_Shoot	Other	hyper
100870	112462	100870	gsnor	CO2	CHG	G3_only	other	AT3G55490_p	Promoter	TRUE	FALSE	FALSE	112462	Recovery	Study_5_UK/Recovery	Heat related	hyper
100872	149302	100872	gsnor	CO2	CHG	acute_G1_only	other	AT3G55672_p,AT3G55670_p	Promoter	TRUE	FALSE	FALSE	149302	JRW	Study_8_JRW	Other	hypo
100872	175843	100872	gsnor	CO2	CHG	acute_G1_only	other	AT3G55672_p,AT3G55670_p	Promoter	TRUE	FALSE	FALSE	175843	SG	Study_10_SG	Ozone related	hypo
100872	213588	100872	gsnor	CO2	CHG	acute_G1_only	other	AT3G55672_p,AT3G55670_p	Promoter	TRUE	FALSE	FALSE	213588	DRG	Study_12_DRG	Drought related	hypo
100873	539	100873	gsnor	CO2	CHG	G5_emergent	G5_emergent	AT3TE84080	TE	FALSE	FALSE	TRUE	539	P0	Study_1_PL/P0	Other	hypo
100873	15738	100873	gsnor	CO2	CHG	G5_emergent	G5_emergent	AT3TE84080	TE	FALSE	FALSE	TRUE	15738	LDN	Study_3_LDN	Drought related	hypo
100873	134637	100873	gsnor	CO2	CHG	G5_emergent	G5_emergent	AT3TE84080	TE	FALSE	FALSE	TRUE	134637	RHD	Study_6_RHD	Drought related	hyper
100874	201211	100874	gsnor	CO2	CHG	acute_G1_only	other	AT3G55920_p,AT3G55940_p,gene:AT3G55935	Promoter + Gene body	TRUE	TRUE	FALSE	201211	CHL	Study_11_SKKR/CHL	CO2 related	hyper
100874	207387	100874	gsnor	CO2	CHG	acute_G1_only	other	AT3G55920_p,AT3G55940_p,gene:AT3G55935	Promoter + Gene body	TRUE	TRUE	FALSE	207387	CLL	Study_11_SKKR/CLL	CO2 related	hyper
100878	15741	100878	gsnor	CO2	CHG	G5_emergent	G5_emergent	gene:AT3G57810	Gene body	FALSE	TRUE	FALSE	15741	LDN	Study_3_LDN	Drought related	hypo
100878	175847	100878	gsnor	CO2	CHG	G5_emergent	G5_emergent	gene:AT3G57810	Gene body	FALSE	TRUE	FALSE	175847	SG	Study_10_SG	Ozone related	hypo
100879	67227	100879	gsnor	CO2	CHG	G3_only	other	AT3G58560_p,AT3TE88185	Promoter + TE	TRUE	FALSE	TRUE	67227	LYV Shoot	Study_4_LYV_Shoot	Other	hyper
100879	149304	100879	gsnor	CO2	CHG	G3_only	other	AT3G58560_p,AT3TE88185	Promoter + TE	TRUE	FALSE	TRUE	149304	JRW	Study_8_JRW	Other	hypo
100879	173091	100879	gsnor	CO2	CHG	G3_only	other	AT3G58560_p,AT3TE88185	Promoter + TE	TRUE	FALSE	TRUE	173091	SG	Study_10_SG	Ozone related	hyper
100880	67228	100880	gsnor	CO2	CHG	acute_G1_only	other	AT3G59430_p,AT3TE89485,AT3TE89490	Promoter + TE	TRUE	FALSE	TRUE	67228	LYV Shoot	Study_4_LYV_Shoot	Other	hyper
100880	173092	100880	gsnor	CO2	CHG	acute_G1_only	other	AT3G59430_p,AT3TE89485,AT3TE89490	Promoter + TE	TRUE	FALSE	TRUE	173092	SG	Study_10_SG	Ozone related	hyper
100881	15742	100881	gsnor	CO2	CHG	G3_only	other	AT3G59710_p,AT3TE89820,AT3TE89825	Promoter + TE	TRUE	FALSE	TRUE	15742	LDN	Study_3_LDN	Drought related	hypo
100885	175848	100885	gsnor	CO2	CHG	switcher	switcher		Intergenic	FALSE	FALSE	FALSE	175848	SG	Study_10_SG	Ozone related	hypo
100886	173101	100886	gsnor	CO2	CHG	acute_G1_only	other	AT3G60140_p,AT3TE90455,AT3TE90460	Promoter + TE	TRUE	FALSE	TRUE	173101	SG	Study_10_SG	Ozone related	hyper
100887	87533	100887	gsnor	CO2	CHG	acute_G1_only	other	gene:AT3G60140	Gene body	FALSE	TRUE	FALSE	87533	Heat stress	Study_5_UK/Heat_stress	Heat related	hyper
100887	173102	100887	gsnor	CO2	CHG	acute_G1_only	other	gene:AT3G60140	Gene body	FALSE	TRUE	FALSE	173102	SG	Study_10_SG	Ozone related	hyper
100888	175849	100888	gsnor	CO2	CHG	acute_G1_only	other		Intergenic	FALSE	FALSE	FALSE	175849	SG	Study_10_SG	Ozone related	hypo
100890	156651	100890	gsnor	CO2	CHG	acute_G1_only	other	gene:AT3G60570	Gene body	FALSE	TRUE	FALSE	156651	NSY	Study_9_NSY	Other	hypo
100890	173103	100890	gsnor	CO2	CHG	acute_G1_only	other	gene:AT3G60570	Gene body	FALSE	TRUE	FALSE	173103	SG	Study_10_SG	Ozone related	hyper
100896	88359	100896	gsnor	CO2	CHG	acute_G1_only	other	gene:AT3G62610	Gene body	FALSE	TRUE	FALSE	88359	Heat stress	Study_5_UK/Heat_stress	Heat related	hypo
100896	175860	100896	gsnor	CO2	CHG	acute_G1_only	other	gene:AT3G62610	Gene body	FALSE	TRUE	FALSE	175860	SG	Study_10_SG	Ozone related	hypo
100897	173109	100897	gsnor	CO2	CHG	acute_G1_only	other	gene:AT4G00020	Gene body	FALSE	TRUE	FALSE	173109	SG	Study_10_SG	Ozone related	hyper
100898	141752	100898	gsnor	CO2	CHG	G3_only	other	AT4G00080_p,AT4G00070_p,AT4TE00160	Promoter + TE	TRUE	FALSE	TRUE	141752	G1	Study_7_AW/G1	Other	hyper
100901	45348	100901	gsnor	CO2	CHG	G3_G5_persistent	persistent	AT4G00220_p	Promoter	TRUE	FALSE	FALSE	45348	LYV Root	Study_4_LYV_Root	Other	hyper
100902	88360	100902	gsnor	CO2	CHG	acute_G1_only	other	AT4G00238_p,AT4TE00510	Promoter + TE	TRUE	FALSE	TRUE	88360	Heat stress	Study_5_UK/Heat_stress	Heat related	hypo
100902	113378	100902	gsnor	CO2	CHG	acute_G1_only	other	AT4G00238_p,AT4TE00510	Promoter + TE	TRUE	FALSE	TRUE	113378	Recovery	Study_5_UK/Recovery	Heat related	hypo
100902	173114	100902	gsnor	CO2	CHG	acute_G1_only	other	AT4G00238_p,AT4TE00510	Promoter + TE	TRUE	FALSE	TRUE	173114	SG	Study_10_SG	Ozone related	hyper
100903	173116	100903	gsnor	CO2	CHG	G5_emergent	G5_emergent	AT4TE00615	TE	FALSE	FALSE	TRUE	173116	SG	Study_10_SG	Ozone related	hyper
100904	173116	100904	gsnor	CO2	CHG	G3_only	other	AT4TE00615	TE	FALSE	FALSE	TRUE	173116	SG	Study_10_SG	Ozone related	hyper
100905	113379	100905	gsnor	CO2	CHG	acute_G1_only	other	AT4G00315_p	Promoter	TRUE	FALSE	FALSE	113379	Recovery	Study_5_UK/Recovery	Heat related	hypo
100905	173118	100905	gsnor	CO2	CHG	acute_G1_only	other	AT4G00315_p	Promoter	TRUE	FALSE	FALSE	173118	SG	Study_10_SG	Ozone related	hyper
100905	201472	100905	gsnor	CO2	CHG	acute_G1_only	other	AT4G00315_p	Promoter	TRUE	FALSE	FALSE	201472	CHL	Study_11_SKKR/CHL	CO2 related	hypo
100906	175865	100906	gsnor	CO2	CHG	G5_emergent	G5_emergent	AT4TE00815	TE	FALSE	FALSE	TRUE	175865	SG	Study_10_SG	Ozone related	hypo
100907	112469	100907	gsnor	CO2	CHG	acute_G1_only	other	AT4G00400_p,AT4G00416_p	Promoter	TRUE	FALSE	FALSE	112469	Recovery	Study_5_UK/Recovery	Heat related	hyper
100907	173121	100907	gsnor	CO2	CHG	acute_G1_only	other	AT4G00400_p,AT4G00416_p	Promoter	TRUE	FALSE	FALSE	173121	SG	Study_10_SG	Ozone related	hyper
100911	173130	100911	gsnor	CO2	CHG	G5_emergent	G5_emergent	AT4TE02730,gene:AT4G01240	Gene body + TE	FALSE	TRUE	TRUE	173130	SG	Study_10_SG	Ozone related	hyper
100912	45352	100912	gsnor	CO2	CHG	G3_only	other	AT4TE02905,gene:AT4G01340	Gene body + TE	FALSE	TRUE	TRUE	45352	LYV Root	Study_4_LYV_Root	Other	hyper
100913	67239	100913	gsnor	CO2	CHG	G5_emergent	G5_emergent	AT4TE03105	TE	FALSE	FALSE	TRUE	67239	LYV Shoot	Study_4_LYV_Shoot	Other	hyper
100913	207710	100913	gsnor	CO2	CHG	G5_emergent	G5_emergent	AT4TE03105	TE	FALSE	FALSE	TRUE	207710	CLL	Study_11_SKKR/CLL	CO2 related	hypo
100915	173146	100915	gsnor	CO2	CHG	G3_only	other	AT4G01840_p,AT4TE04080	Promoter + TE	TRUE	FALSE	TRUE	173146	SG	Study_10_SG	Ozone related	hyper
100917	46448	100917	gsnor	CO2	CHG	G3_only	other	AT4G01920_p,AT4TE04265	Promoter + TE	TRUE	FALSE	TRUE	46448	LYV Root	Study_4_LYV_Root	Other	hypo
100919	173148	100919	gsnor	CO2	CHG	acute_G1_only	other	AT4G01925_p	Promoter	TRUE	FALSE	FALSE	173148	SG	Study_10_SG	Ozone related	hyper
100920	112474	100920	gsnor	CO2	CHG	G5_emergent	G5_emergent		Intergenic	FALSE	FALSE	FALSE	112474	Recovery	Study_5_UK/Recovery	Heat related	hyper
100921	173151	100921	gsnor	CO2	CHG	G5_emergent	G5_emergent	gene:AT4G02075	Gene body	FALSE	TRUE	FALSE	173151	SG	Study_10_SG	Ozone related	hyper
100923	173153	100923	gsnor	CO2	CHG	acute_G1_only	other	AT4G02150_p,AT4TE04850	Promoter + TE	TRUE	FALSE	TRUE	173153	SG	Study_10_SG	Ozone related	hyper
100925	45357	100925	gsnor	CO2	CHG	G3_only	other	AT4G02482_p	Promoter	TRUE	FALSE	FALSE	45357	LYV Root	Study_4_LYV_Root	Other	hyper
100927	173163	100927	gsnor	CO2	CHG	acute_G1_only	other		Intergenic	FALSE	FALSE	FALSE	173163	SG	Study_10_SG	Ozone related	hyper
100933	14647	100933	gsnor	CO2	CHG	G3_only	other	AT4G03565_p	Promoter	TRUE	FALSE	FALSE	14647	LDN	Study_3_LDN	Drought related	hyper
100933	88365	100933	gsnor	CO2	CHG	G3_only	other	AT4G03565_p	Promoter	TRUE	FALSE	FALSE	88365	Heat stress	Study_5_UK/Heat_stress	Heat related	hypo
100933	142043	100933	gsnor	CO2	CHG	G3_only	other	AT4G03565_p	Promoter	TRUE	FALSE	FALSE	142043	G1	Study_7_AW/G1	Other	hypo
100933	156653	100933	gsnor	CO2	CHG	G3_only	other	AT4G03565_p	Promoter	TRUE	FALSE	FALSE	156653	NSY	Study_9_NSY	Other	hypo
100933	173180	100933	gsnor	CO2	CHG	G3_only	other	AT4G03565_p	Promoter	TRUE	FALSE	FALSE	173180	SG	Study_10_SG	Ozone related	hyper
100934	15769	100934	gsnor	CO2	CHG	G5_emergent	G5_emergent		Intergenic	FALSE	FALSE	FALSE	15769	LDN	Study_3_LDN	Drought related	hypo
100934	67248	100934	gsnor	CO2	CHG	G5_emergent	G5_emergent		Intergenic	FALSE	FALSE	FALSE	67248	LYV Shoot	Study_4_LYV_Shoot	Other	hyper
100934	175897	100934	gsnor	CO2	CHG	G5_emergent	G5_emergent		Intergenic	FALSE	FALSE	FALSE	175897	SG	Study_10_SG	Ozone related	hypo
100935	148953	100935	gsnor	CO2	CHG	switcher	switcher	AT4TE08260	TE	FALSE	FALSE	TRUE	148953	JRW	Study_8_JRW	Other	hyper
100935	175898	100935	gsnor	CO2	CHG	switcher	switcher	AT4TE08260	TE	FALSE	FALSE	TRUE	175898	SG	Study_10_SG	Ozone related	hypo
100936	46456	100936	gsnor	CO2	CHG	G5_emergent	G5_emergent	AT4TE08260	TE	FALSE	FALSE	TRUE	46456	LYV Root	Study_4_LYV_Root	Other	hypo
100937	134643	100937	gsnor	CO2	CHG	acute_G1_only	other	AT4TE08315,AT4TE08320	TE	FALSE	FALSE	TRUE	134643	RHD	Study_6_RHD	Drought related	hyper
100937	156654	100937	gsnor	CO2	CHG	acute_G1_only	other	AT4TE08315,AT4TE08320	TE	FALSE	FALSE	TRUE	156654	NSY	Study_9_NSY	Other	hypo
100940	6544	100940	gsnor	CO2	CHG	G3_only	other		Intergenic	FALSE	FALSE	FALSE	6544	MSTA	Study_2_MSTA	Other	hypo
100941	15773	100941	gsnor	CO2	CHG	G5_emergent	G5_emergent		Intergenic	FALSE	FALSE	FALSE	15773	LDN	Study_3_LDN	Drought related	hypo
100941	87559	100941	gsnor	CO2	CHG	G5_emergent	G5_emergent		Intergenic	FALSE	FALSE	FALSE	87559	Heat stress	Study_5_UK/Heat_stress	Heat related	hyper
100941	112484	100941	gsnor	CO2	CHG	G5_emergent	G5_emergent		Intergenic	FALSE	FALSE	FALSE	112484	Recovery	Study_5_UK/Recovery	Heat related	hyper
100941	134854	100941	gsnor	CO2	CHG	G5_emergent	G5_emergent		Intergenic	FALSE	FALSE	FALSE	134854	RHD	Study_6_RHD	Drought related	hypo
100941	148956	100941	gsnor	CO2	CHG	G5_emergent	G5_emergent		Intergenic	FALSE	FALSE	FALSE	148956	JRW	Study_8_JRW	Other	hyper
100941	173187	100941	gsnor	CO2	CHG	G5_emergent	G5_emergent		Intergenic	FALSE	FALSE	FALSE	173187	SG	Study_10_SG	Ozone related	hyper
100942	15773	100942	gsnor	CO2	CHG	G5_emergent	G5_emergent		Intergenic	FALSE	FALSE	FALSE	15773	LDN	Study_3_LDN	Drought related	hypo
100942	87559	100942	gsnor	CO2	CHG	G5_emergent	G5_emergent		Intergenic	FALSE	FALSE	FALSE	87559	Heat stress	Study_5_UK/Heat_stress	Heat related	hyper
100942	112484	100942	gsnor	CO2	CHG	G5_emergent	G5_emergent		Intergenic	FALSE	FALSE	FALSE	112484	Recovery	Study_5_UK/Recovery	Heat related	hyper
100942	134854	100942	gsnor	CO2	CHG	G5_emergent	G5_emergent		Intergenic	FALSE	FALSE	FALSE	134854	RHD	Study_6_RHD	Drought related	hypo
100942	148956	100942	gsnor	CO2	CHG	G5_emergent	G5_emergent		Intergenic	FALSE	FALSE	FALSE	148956	JRW	Study_8_JRW	Other	hyper
100942	173187	100942	gsnor	CO2	CHG	G5_emergent	G5_emergent		Intergenic	FALSE	FALSE	FALSE	173187	SG	Study_10_SG	Ozone related	hyper
100943	15774	100943	gsnor	CO2	CHG	G3_only	other		Intergenic	FALSE	FALSE	FALSE	15774	LDN	Study_3_LDN	Drought related	hypo
100943	87559	100943	gsnor	CO2	CHG	G3_only	other		Intergenic	FALSE	FALSE	FALSE	87559	Heat stress	Study_5_UK/Heat_stress	Heat related	hyper
100943	112485	100943	gsnor	CO2	CHG	G3_only	other		Intergenic	FALSE	FALSE	FALSE	112485	Recovery	Study_5_UK/Recovery	Heat related	hyper
100943	148957	100943	gsnor	CO2	CHG	G3_only	other		Intergenic	FALSE	FALSE	FALSE	148957	JRW	Study_8_JRW	Other	hyper
100943	173187	100943	gsnor	CO2	CHG	G3_only	other		Intergenic	FALSE	FALSE	FALSE	173187	SG	Study_10_SG	Ozone related	hyper
100945	173188	100945	gsnor	CO2	CHG	acute_G1_only	other		Intergenic	FALSE	FALSE	FALSE	173188	SG	Study_10_SG	Ozone related	hyper
100945	213598	100945	gsnor	CO2	CHG	acute_G1_only	other		Intergenic	FALSE	FALSE	FALSE	213598	DRG	Study_12_DRG	Drought related	hypo
100946	173188	100946	gsnor	CO2	CHG	G5_emergent	G5_emergent		Intergenic	FALSE	FALSE	FALSE	173188	SG	Study_10_SG	Ozone related	hyper
100946	213598	100946	gsnor	CO2	CHG	G5_emergent	G5_emergent		Intergenic	FALSE	FALSE	FALSE	213598	DRG	Study_12_DRG	Drought related	hypo
100947	46458	100947	gsnor	CO2	CHG	G3_only	other		Intergenic	FALSE	FALSE	FALSE	46458	LYV Root	Study_4_LYV_Root	Other	hypo
100948	15775	100948	gsnor	CO2	CHG	G3_only	other	AT4TE08825	TE	FALSE	FALSE	TRUE	15775	LDN	Study_3_LDN	Drought related	hypo
100948	175903	100948	gsnor	CO2	CHG	G3_only	other	AT4TE08825	TE	FALSE	FALSE	TRUE	175903	SG	Study_10_SG	Ozone related	hypo
100948	207394	100948	gsnor	CO2	CHG	G3_only	other	AT4TE08825	TE	FALSE	FALSE	TRUE	207394	CLL	Study_11_SKKR/CLL	CO2 related	hyper
100953	175912	100953	gsnor	CO2	CHG	G5_emergent	G5_emergent	AT4TE09470	TE	FALSE	FALSE	TRUE	175912	SG	Study_10_SG	Ozone related	hypo
100958	14655	100958	gsnor	CO2	CHG	acute_G1_only	other	AT4G04320_p,AT4TE10010	Promoter + TE	TRUE	FALSE	TRUE	14655	LDN	Study_3_LDN	Drought related	hyper
100958	46464	100958	gsnor	CO2	CHG	acute_G1_only	other	AT4G04320_p,AT4TE10010	Promoter + TE	TRUE	FALSE	TRUE	46464	LYV Root	Study_4_LYV_Root	Other	hypo
100958	68220	100958	gsnor	CO2	CHG	acute_G1_only	other	AT4G04320_p,AT4TE10010	Promoter + TE	TRUE	FALSE	TRUE	68220	LYV Shoot	Study_4_LYV_Shoot	Other	hypo
100958	141761	100958	gsnor	CO2	CHG	acute_G1_only	other	AT4G04320_p,AT4TE10010	Promoter + TE	TRUE	FALSE	TRUE	141761	G1	Study_7_AW/G1	Other	hyper
100958	201223	100958	gsnor	CO2	CHG	acute_G1_only	other	AT4G04320_p,AT4TE10010	Promoter + TE	TRUE	FALSE	TRUE	201223	CHL	Study_11_SKKR/CHL	CO2 related	hyper
100959	14656	100959	gsnor	CO2	CHG	G5_emergent	G5_emergent	AT4TE10035,AT4TE10040,gene:AT4G04330	Gene body + TE	FALSE	TRUE	TRUE	14656	LDN	Study_3_LDN	Drought related	hyper
100959	113395	100959	gsnor	CO2	CHG	G5_emergent	G5_emergent	AT4TE10035,AT4TE10040,gene:AT4G04330	Gene body + TE	FALSE	TRUE	TRUE	113395	Recovery	Study_5_UK/Recovery	Heat related	hypo
100959	173200	100959	gsnor	CO2	CHG	G5_emergent	G5_emergent	AT4TE10035,AT4TE10040,gene:AT4G04330	Gene body + TE	FALSE	TRUE	TRUE	173200	SG	Study_10_SG	Ozone related	hyper
100960	68221	100960	gsnor	CO2	CHG	G3_only	other	AT4G04404_p,AT4TE10215	Promoter + TE	TRUE	FALSE	TRUE	68221	LYV Shoot	Study_4_LYV_Shoot	Other	hypo
100960	173202	100960	gsnor	CO2	CHG	G3_only	other	AT4G04404_p,AT4TE10215	Promoter + TE	TRUE	FALSE	TRUE	173202	SG	Study_10_SG	Ozone related	hyper
100961	88372	100961	gsnor	CO2	CHG	acute_G1_only	other		Intergenic	FALSE	FALSE	FALSE	88372	Heat stress	Study_5_UK/Heat_stress	Heat related	hypo
100962	173204	100962	gsnor	CO2	CHG	G3_only	other	AT4TE10270	TE	FALSE	FALSE	TRUE	173204	SG	Study_10_SG	Ozone related	hyper
100962	213602	100962	gsnor	CO2	CHG	G3_only	other	AT4TE10270	TE	FALSE	FALSE	TRUE	213602	DRG	Study_12_DRG	Drought related	hypo
100964	14658	100964	gsnor	CO2	CHG	G3_only	other	AT4TE10320	TE	FALSE	FALSE	TRUE	14658	LDN	Study_3_LDN	Drought related	hyper
100964	87567	100964	gsnor	CO2	CHG	G3_only	other	AT4TE10320	TE	FALSE	FALSE	TRUE	87567	Heat stress	Study_5_UK/Heat_stress	Heat related	hyper
100964	201476	100964	gsnor	CO2	CHG	G3_only	other	AT4TE10320	TE	FALSE	FALSE	TRUE	201476	CHL	Study_11_SKKR/CHL	CO2 related	hypo
100965	14658	100965	gsnor	CO2	CHG	G3_only	other	AT4TE10320	TE	FALSE	FALSE	TRUE	14658	LDN	Study_3_LDN	Drought related	hyper
100965	87567	100965	gsnor	CO2	CHG	G3_only	other	AT4TE10320	TE	FALSE	FALSE	TRUE	87567	Heat stress	Study_5_UK/Heat_stress	Heat related	hyper
100965	201476	100965	gsnor	CO2	CHG	G3_only	other	AT4TE10320	TE	FALSE	FALSE	TRUE	201476	CHL	Study_11_SKKR/CHL	CO2 related	hypo
100968	134855	100968	gsnor	CO2	CHG	G3_only	other	AT4TE10475,AT4TE10480,gene:AT4G04510	Gene body + TE	FALSE	TRUE	TRUE	134855	RHD	Study_6_RHD	Drought related	hypo
100968	175917	100968	gsnor	CO2	CHG	G3_only	other	AT4TE10475,AT4TE10480,gene:AT4G04510	Gene body + TE	FALSE	TRUE	TRUE	175917	SG	Study_10_SG	Ozone related	hypo
100969	173210	100969	gsnor	CO2	CHG	G3_only	other	AT4TE10525	TE	FALSE	FALSE	TRUE	173210	SG	Study_10_SG	Ozone related	hyper
100970	6218	100970	gsnor	CO2	CHG	G5_emergent	G5_emergent	AT4TE10620,gene:AT4G04570	Gene body + TE	FALSE	TRUE	TRUE	6218	MSTA	Study_2_MSTA	Other	hyper
100970	45374	100970	gsnor	CO2	CHG	G5_emergent	G5_emergent	AT4TE10620,gene:AT4G04570	Gene body + TE	FALSE	TRUE	TRUE	45374	LYV Root	Study_4_LYV_Root	Other	hyper
100970	68225	100970	gsnor	CO2	CHG	G5_emergent	G5_emergent	AT4TE10620,gene:AT4G04570	Gene body + TE	FALSE	TRUE	TRUE	68225	LYV Shoot	Study_4_LYV_Shoot	Other	hypo
100970	88376	100970	gsnor	CO2	CHG	G5_emergent	G5_emergent	AT4TE10620,gene:AT4G04570	Gene body + TE	FALSE	TRUE	TRUE	88376	Heat stress	Study_5_UK/Heat_stress	Heat related	hypo
100970	175920	100970	gsnor	CO2	CHG	G5_emergent	G5_emergent	AT4TE10620,gene:AT4G04570	Gene body + TE	FALSE	TRUE	TRUE	175920	SG	Study_10_SG	Ozone related	hypo
100971	173213	100971	gsnor	CO2	CHG	G3_only	other	gene:AT4G04580	Gene body	FALSE	TRUE	FALSE	173213	SG	Study_10_SG	Ozone related	hyper
100972	175924	100972	gsnor	CO2	CHG	acute_G1_only	other	AT4TE10760	TE	FALSE	FALSE	TRUE	175924	SG	Study_10_SG	Ozone related	hypo
100975	14663	100975	gsnor	CO2	CHG	acute_G1_only	other	AT4TE11200	TE	FALSE	FALSE	TRUE	14663	LDN	Study_3_LDN	Drought related	hyper
100975	46472	100975	gsnor	CO2	CHG	acute_G1_only	other	AT4TE11200	TE	FALSE	FALSE	TRUE	46472	LYV Root	Study_4_LYV_Root	Other	hypo
100975	175931	100975	gsnor	CO2	CHG	acute_G1_only	other	AT4TE11200	TE	FALSE	FALSE	TRUE	175931	SG	Study_10_SG	Ozone related	hypo
100976	175932	100976	gsnor	CO2	CHG	G3_only	other	AT4G04730_p,AT4TE11205	Promoter + TE	TRUE	FALSE	TRUE	175932	SG	Study_10_SG	Ozone related	hypo
100977	67266	100977	gsnor	CO2	CHG	G5_emergent	G5_emergent		Intergenic	FALSE	FALSE	FALSE	67266	LYV Shoot	Study_4_LYV_Shoot	Other	hyper
100984	45377	100984	gsnor	CO2	CHG	G3_only	other	AT4G04955_p,AT4TE11815;AT4G04955_p	Promoter + TE	TRUE	FALSE	TRUE	45377	LYV Root	Study_4_LYV_Root	Other	hyper
100984	46474	100984	gsnor	CO2	CHG	G3_only	other	AT4G04955_p,AT4TE11815;AT4G04955_p	Promoter + TE	TRUE	FALSE	TRUE	46474	LYV Root	Study_4_LYV_Root	Other	hypo
100984	68230	100984	gsnor	CO2	CHG	G3_only	other	AT4G04955_p,AT4TE11815;AT4G04955_p	Promoter + TE	TRUE	FALSE	TRUE	68230	LYV Shoot	Study_4_LYV_Shoot	Other	hypo
100987	175941	100987	gsnor	CO2	CHG	G3_only	other	gene:AT4G04980;AT4G04980_p,gene:AT4G04980	Promoter + Gene body	TRUE	TRUE	FALSE	175941	SG	Study_10_SG	Ozone related	hypo
100989	134656	100989	gsnor	CO2	CHG	G5_emergent	G5_emergent		Intergenic	FALSE	FALSE	FALSE	134656	RHD	Study_6_RHD	Drought related	hyper
100993	67271	100993	gsnor	CO2	CHG	acute_G1_only	other	AT4TE12220,AT4TE12225	TE	FALSE	FALSE	TRUE	67271	LYV Shoot	Study_4_LYV_Shoot	Other	hyper
100993	156658	100993	gsnor	CO2	CHG	acute_G1_only	other	AT4TE12220,AT4TE12225	TE	FALSE	FALSE	TRUE	156658	NSY	Study_9_NSY	Other	hypo
100993	175946	100993	gsnor	CO2	CHG	acute_G1_only	other	AT4TE12220,AT4TE12225	TE	FALSE	FALSE	TRUE	175946	SG	Study_10_SG	Ozone related	hypo
100993	201226	100993	gsnor	CO2	CHG	acute_G1_only	other	AT4TE12220,AT4TE12225	TE	FALSE	FALSE	TRUE	201226	CHL	Study_11_SKKR/CHL	CO2 related	hyper
100994	173229	100994	gsnor	CO2	CHG	persistent_all3	persistent	AT4TE12275	TE	FALSE	FALSE	TRUE	173229	SG	Study_10_SG	Ozone related	hyper
100995	134657	100995	gsnor	CO2	CHG	acute_G1_only	other	AT4TE12345	TE	FALSE	FALSE	TRUE	134657	RHD	Study_6_RHD	Drought related	hyper
100995	173231	100995	gsnor	CO2	CHG	acute_G1_only	other	AT4TE12345	TE	FALSE	FALSE	TRUE	173231	SG	Study_10_SG	Ozone related	hyper
100995	213604	100995	gsnor	CO2	CHG	acute_G1_only	other	AT4TE12345	TE	FALSE	FALSE	TRUE	213604	DRG	Study_12_DRG	Drought related	hypo
100997	113410	100997	gsnor	CO2	CHG	G5_emergent	G5_emergent		Intergenic	FALSE	FALSE	FALSE	113410	Recovery	Study_5_UK/Recovery	Heat related	hypo
100998	113410	100998	gsnor	CO2	CHG	G1_G5_recurrent	persistent		Intergenic	FALSE	FALSE	FALSE	113410	Recovery	Study_5_UK/Recovery	Heat related	hypo
101000	173234	101000	gsnor	CO2	CHG	acute_G1_only	other	AT4G05170_p	Promoter	TRUE	FALSE	FALSE	173234	SG	Study_10_SG	Ozone related	hyper
101001	173237	101001	gsnor	CO2	CHG	G5_emergent	G5_emergent	AT4G05250_p,AT4TE12580;AT4G05250_p	Promoter + TE	TRUE	FALSE	TRUE	173237	SG	Study_10_SG	Ozone related	hyper
101002	14671	101002	gsnor	CO2	CHG	acute_G1_only	other	AT4TE12860,AT4TE12865;AT4TE12865	TE	FALSE	FALSE	TRUE	14671	LDN	Study_3_LDN	Drought related	hyper
101002	45381	101002	gsnor	CO2	CHG	acute_G1_only	other	AT4TE12860,AT4TE12865;AT4TE12865	TE	FALSE	FALSE	TRUE	45381	LYV Root	Study_4_LYV_Root	Other	hyper
101002	173240	101002	gsnor	CO2	CHG	acute_G1_only	other	AT4TE12860,AT4TE12865;AT4TE12865	TE	FALSE	FALSE	TRUE	173240	SG	Study_10_SG	Ozone related	hyper
101003	15792	101003	gsnor	CO2	CHG	G3_only	other	AT4G05470_p,gene:AT4G05475	Promoter + Gene body	TRUE	TRUE	FALSE	15792	LDN	Study_3_LDN	Drought related	hypo
101005	175959	101005	gsnor	CO2	CHG	acute_G1_only	other	AT4TE13325	TE	FALSE	FALSE	TRUE	175959	SG	Study_10_SG	Ozone related	hypo
101008	173244	101008	gsnor	CO2	CHG	stress_maintained_then_reset	reset	AT4TE13450	TE	FALSE	FALSE	TRUE	173244	SG	Study_10_SG	Ozone related	hyper
101009	175961	101009	gsnor	CO2	CHG	G5_emergent	G5_emergent	AT4TE13525	TE	FALSE	FALSE	TRUE	175961	SG	Study_10_SG	Ozone related	hypo
101009	213607	101009	gsnor	CO2	CHG	G5_emergent	G5_emergent	AT4TE13525	TE	FALSE	FALSE	TRUE	213607	DRG	Study_12_DRG	Drought related	hypo
101016	88387	101016	gsnor	CO2	CHG	acute_G1_only	other		Intergenic	FALSE	FALSE	FALSE	88387	Heat stress	Study_5_UK/Heat_stress	Heat related	hypo
101018	87583	101018	gsnor	CO2	CHG	G3_only	other		Intergenic	FALSE	FALSE	FALSE	87583	Heat stress	Study_5_UK/Heat_stress	Heat related	hyper
101019	14680	101019	gsnor	CO2	CHG	G3_only	other		Intergenic	FALSE	FALSE	FALSE	14680	LDN	Study_3_LDN	Drought related	hyper
101021	175964	101021	gsnor	CO2	CHG	G5_emergent	G5_emergent	gene:AT4G05612	Gene body	FALSE	TRUE	FALSE	175964	SG	Study_10_SG	Ozone related	hypo
101022	46480	101022	gsnor	CO2	CHG	acute_G1_only	other	gene:AT4G05612	Gene body	FALSE	TRUE	FALSE	46480	LYV Root	Study_4_LYV_Root	Other	hypo
101022	173248	101022	gsnor	CO2	CHG	acute_G1_only	other	gene:AT4G05612	Gene body	FALSE	TRUE	FALSE	173248	SG	Study_10_SG	Ozone related	hyper
101023	173249	101023	gsnor	CO2	CHG	G3_only	other	AT4TE13895	TE	FALSE	FALSE	TRUE	173249	SG	Study_10_SG	Ozone related	hyper
101024	112519	101024	gsnor	CO2	CHG	G3_only	other		Intergenic	FALSE	FALSE	FALSE	112519	Recovery	Study_5_UK/Recovery	Heat related	hyper
101025	6555	101025	gsnor	CO2	CHG	acute_G1_only	other	AT4TE14135	TE	FALSE	FALSE	TRUE	6555	MSTA	Study_2_MSTA	Other	hypo
101025	67274	101025	gsnor	CO2	CHG	acute_G1_only	other	AT4TE14135	TE	FALSE	FALSE	TRUE	67274	LYV Shoot	Study_4_LYV_Shoot	Other	hyper
101025	175966	101025	gsnor	CO2	CHG	acute_G1_only	other	AT4TE14135	TE	FALSE	FALSE	TRUE	175966	SG	Study_10_SG	Ozone related	hypo
101027	113416	101027	gsnor	CO2	CHG	G3_only	other		Intergenic	FALSE	FALSE	FALSE	113416	Recovery	Study_5_UK/Recovery	Heat related	hypo
101032	173252	101032	gsnor	CO2	CHG	acute_G1_only	other	AT4TE14815	TE	FALSE	FALSE	TRUE	173252	SG	Study_10_SG	Ozone related	hyper
101037	134661	101037	gsnor	CO2	CHG	G3_only	other	AT4TE15100,AT4TE15105	TE	FALSE	FALSE	TRUE	134661	RHD	Study_6_RHD	Drought related	hyper
101037	173254	101037	gsnor	CO2	CHG	G3_only	other	AT4TE15100,AT4TE15105	TE	FALSE	FALSE	TRUE	173254	SG	Study_10_SG	Ozone related	hyper
101037	207399	101037	gsnor	CO2	CHG	G3_only	other	AT4TE15100,AT4TE15105	TE	FALSE	FALSE	TRUE	207399	CLL	Study_11_SKKR/CLL	CO2 related	hyper
101038	112527	101038	gsnor	CO2	CHG	G3_only	other	AT4TE15185	TE	FALSE	FALSE	TRUE	112527	Recovery	Study_5_UK/Recovery	Heat related	hyper
101039	68244	101039	gsnor	CO2	CHG	acute_G1_only	other	AT4TE15350,AT4TE15355	TE	FALSE	FALSE	TRUE	68244	LYV Shoot	Study_4_LYV_Shoot	Other	hypo
101040	87592	101040	gsnor	CO2	CHG	acute_G1_only	other	AT4TE15650,AT4TE15655;AT4TE15650,AT4TE15655,AT4TE15660	TE	FALSE	FALSE	TRUE	87592	Heat stress	Study_5_UK/Heat_stress	Heat related	hyper
101040	201227	101040	gsnor	CO2	CHG	acute_G1_only	other	AT4TE15650,AT4TE15655;AT4TE15650,AT4TE15655,AT4TE15660	TE	FALSE	FALSE	TRUE	201227	CHL	Study_11_SKKR/CHL	CO2 related	hyper
101041	14684	101041	gsnor	CO2	CHG	G3_only	other		Intergenic	FALSE	FALSE	FALSE	14684	LDN	Study_3_LDN	Drought related	hyper
101041	68245	101041	gsnor	CO2	CHG	G3_only	other		Intergenic	FALSE	FALSE	FALSE	68245	LYV Shoot	Study_4_LYV_Shoot	Other	hypo
101041	173260	101041	gsnor	CO2	CHG	G3_only	other		Intergenic	FALSE	FALSE	FALSE	173260	SG	Study_10_SG	Ozone related	hyper
101041	175971	101041	gsnor	CO2	CHG	G3_only	other		Intergenic	FALSE	FALSE	FALSE	175971	SG	Study_10_SG	Ozone related	hypo
101045	14687	101045	gsnor	CO2	CHG	G3_only	other	AT4TE16495	TE	FALSE	FALSE	TRUE	14687	LDN	Study_3_LDN	Drought related	hyper
101045	134663	101045	gsnor	CO2	CHG	G3_only	other	AT4TE16495	TE	FALSE	FALSE	TRUE	134663	RHD	Study_6_RHD	Drought related	hyper
101045	175973	101045	gsnor	CO2	CHG	G3_only	other	AT4TE16495	TE	FALSE	FALSE	TRUE	175973	SG	Study_10_SG	Ozone related	hypo
101047	6222	101047	gsnor	CO2	CHG	G3_only	other	gene:AT4G06643	Gene body	FALSE	TRUE	FALSE	6222	MSTA	Study_2_MSTA	Other	hyper
101047	67278	101047	gsnor	CO2	CHG	G3_only	other	gene:AT4G06643	Gene body	FALSE	TRUE	FALSE	67278	LYV Shoot	Study_4_LYV_Shoot	Other	hyper
101048	455	101048	gsnor	CO2	CHG	G5_emergent	G5_emergent	AT4TE16665,AT4TE16670	TE	FALSE	FALSE	TRUE	455	P0	Study_1_PL/P0	Other	hyper
101048	14688	101048	gsnor	CO2	CHG	G5_emergent	G5_emergent	AT4TE16665,AT4TE16670	TE	FALSE	FALSE	TRUE	14688	LDN	Study_3_LDN	Drought related	hyper
101048	46485	101048	gsnor	CO2	CHG	G5_emergent	G5_emergent	AT4TE16665,AT4TE16670	TE	FALSE	FALSE	TRUE	46485	LYV Root	Study_4_LYV_Root	Other	hypo
101048	141772	101048	gsnor	CO2	CHG	G5_emergent	G5_emergent	AT4TE16665,AT4TE16670	TE	FALSE	FALSE	TRUE	141772	G1	Study_7_AW/G1	Other	hyper
101048	148968	101048	gsnor	CO2	CHG	G5_emergent	G5_emergent	AT4TE16665,AT4TE16670	TE	FALSE	FALSE	TRUE	148968	JRW	Study_8_JRW	Other	hyper
101048	213608	101048	gsnor	CO2	CHG	G5_emergent	G5_emergent	AT4TE16665,AT4TE16670	TE	FALSE	FALSE	TRUE	213608	DRG	Study_12_DRG	Drought related	hypo
101052	45398	101052	gsnor	CO2	CHG	G5_emergent	G5_emergent	AT4TE17360	TE	FALSE	FALSE	TRUE	45398	LYV Root	Study_4_LYV_Root	Other	hyper
101053	134665	101053	gsnor	CO2	CHG	G3_only	other	AT4TE17660	TE	FALSE	FALSE	TRUE	134665	RHD	Study_6_RHD	Drought related	hyper
101053	175982	101053	gsnor	CO2	CHG	G3_only	other	AT4TE17660	TE	FALSE	FALSE	TRUE	175982	SG	Study_10_SG	Ozone related	hypo
101057	112552	101057	gsnor	CO2	CHG	G5_emergent	G5_emergent	AT4TE17795	TE	FALSE	FALSE	TRUE	112552	Recovery	Study_5_UK/Recovery	Heat related	hyper
101065	14697	101065	gsnor	CO2	CHG	G3_only	other	AT4TE18035,AT4TE18040	TE	FALSE	FALSE	TRUE	14697	LDN	Study_3_LDN	Drought related	hyper
101066	113424	101066	gsnor	CO2	CHG	G3_G5_persistent	persistent	AT4TE18045,AT4TE18050	TE	FALSE	FALSE	TRUE	113424	Recovery	Study_5_UK/Recovery	Heat related	hypo
101067	113424	101067	gsnor	CO2	CHG	G3_only	other	AT4TE18050	TE	FALSE	FALSE	TRUE	113424	Recovery	Study_5_UK/Recovery	Heat related	hypo
101071	15807	101071	gsnor	CO2	CHG	G1_G5_recurrent	persistent	AT4TE18150	TE	FALSE	FALSE	TRUE	15807	LDN	Study_3_LDN	Drought related	hypo
101071	148973	101071	gsnor	CO2	CHG	G1_G5_recurrent	persistent	AT4TE18150	TE	FALSE	FALSE	TRUE	148973	JRW	Study_8_JRW	Other	hyper
101071	213615	101071	gsnor	CO2	CHG	G1_G5_recurrent	persistent	AT4TE18150	TE	FALSE	FALSE	TRUE	213615	DRG	Study_12_DRG	Drought related	hypo
101072	134670	101072	gsnor	CO2	CHG	G5_emergent	G5_emergent	AT4TE18205	TE	FALSE	FALSE	TRUE	134670	RHD	Study_6_RHD	Drought related	hyper
101072	207724	101072	gsnor	CO2	CHG	G5_emergent	G5_emergent	AT4TE18205	TE	FALSE	FALSE	TRUE	207724	CLL	Study_11_SKKR/CLL	CO2 related	hypo
101075	173283	101075	gsnor	CO2	CHG	stress_maintained_then_reset	reset	AT4G07515_p	Promoter	TRUE	FALSE	FALSE	173283	SG	Study_10_SG	Ozone related	hyper
101076	45405	101076	gsnor	CO2	CHG	switcher	switcher		Intergenic	FALSE	FALSE	FALSE	45405	LYV Root	Study_4_LYV_Root	Other	hyper
101076	175990	101076	gsnor	CO2	CHG	switcher	switcher		Intergenic	FALSE	FALSE	FALSE	175990	SG	Study_10_SG	Ozone related	hypo
101077	88404	101077	gsnor	CO2	CHG	acute_G1_only	other		Intergenic	FALSE	FALSE	FALSE	88404	Heat stress	Study_5_UK/Heat_stress	Heat related	hypo
101077	113430	101077	gsnor	CO2	CHG	acute_G1_only	other		Intergenic	FALSE	FALSE	FALSE	113430	Recovery	Study_5_UK/Recovery	Heat related	hypo
101077	148977	101077	gsnor	CO2	CHG	acute_G1_only	other		Intergenic	FALSE	FALSE	FALSE	148977	JRW	Study_8_JRW	Other	hyper
101078	148977	101078	gsnor	CO2	CHG	acute_G1_only	other		Intergenic	FALSE	FALSE	FALSE	148977	JRW	Study_8_JRW	Other	hyper
101079	207400	101079	gsnor	CO2	CHG	G3_only	other	AT4TE18615	TE	FALSE	FALSE	TRUE	207400	CLL	Study_11_SKKR/CLL	CO2 related	hyper
101081	87607	101081	gsnor	CO2	CHG	switcher	switcher	AT4G07675_p,AT4TE18860,gene:AT4G07675;AT4G07675_p,AT4TE18860,AT4TE18865,gene:AT4G07675	Promoter + Gene body + TE	TRUE	TRUE	TRUE	87607	Heat stress	Study_5_UK/Heat_stress	Heat related	hyper
101085	68258	101085	gsnor	CO2	CHG	G5_emergent	G5_emergent		Intergenic	FALSE	FALSE	FALSE	68258	LYV Shoot	Study_4_LYV_Shoot	Other	hypo
101086	88406	101086	gsnor	CO2	CHG	G5_emergent	G5_emergent		Intergenic	FALSE	FALSE	FALSE	88406	Heat stress	Study_5_UK/Heat_stress	Heat related	hypo
101086	113431	101086	gsnor	CO2	CHG	G5_emergent	G5_emergent		Intergenic	FALSE	FALSE	FALSE	113431	Recovery	Study_5_UK/Recovery	Heat related	hypo
101087	175993	101087	gsnor	CO2	CHG	G5_emergent	G5_emergent	AT4TE19295	TE	FALSE	FALSE	TRUE	175993	SG	Study_10_SG	Ozone related	hypo
101089	15808	101089	gsnor	CO2	CHG	G3_only	other	AT4TE19325	TE	FALSE	FALSE	TRUE	15808	LDN	Study_3_LDN	Drought related	hypo
101094	88407	101094	gsnor	CO2	CHG	acute_G1_only	other	AT4TE19395	TE	FALSE	FALSE	TRUE	88407	Heat stress	Study_5_UK/Heat_stress	Heat related	hypo
101094	134676	101094	gsnor	CO2	CHG	acute_G1_only	other	AT4TE19395	TE	FALSE	FALSE	TRUE	134676	RHD	Study_6_RHD	Drought related	hyper
101094	213617	101094	gsnor	CO2	CHG	acute_G1_only	other	AT4TE19395	TE	FALSE	FALSE	TRUE	213617	DRG	Study_12_DRG	Drought related	hypo
101095	112568	101095	gsnor	CO2	CHG	G3_only	other	AT4TE19470,AT4TE19475	TE	FALSE	FALSE	TRUE	112568	Recovery	Study_5_UK/Recovery	Heat related	hyper
101096	15810	101096	gsnor	CO2	CHG	G3_only	other	AT4TE19610	TE	FALSE	FALSE	TRUE	15810	LDN	Study_3_LDN	Drought related	hypo
101096	175997	101096	gsnor	CO2	CHG	G3_only	other	AT4TE19610	TE	FALSE	FALSE	TRUE	175997	SG	Study_10_SG	Ozone related	hypo
101098	87614	101098	gsnor	CO2	CHG	G5_emergent	G5_emergent	AT4TE19655	TE	FALSE	FALSE	TRUE	87614	Heat stress	Study_5_UK/Heat_stress	Heat related	hyper
101098	112570	101098	gsnor	CO2	CHG	G5_emergent	G5_emergent	AT4TE19655	TE	FALSE	FALSE	TRUE	112570	Recovery	Study_5_UK/Recovery	Heat related	hyper
101101	6561	101101	gsnor	CO2	CHG	acute_G1_only	other	AT4G07868_p	Promoter	TRUE	FALSE	FALSE	6561	MSTA	Study_2_MSTA	Other	hypo
101101	173295	101101	gsnor	CO2	CHG	acute_G1_only	other	AT4G07868_p	Promoter	TRUE	FALSE	FALSE	173295	SG	Study_10_SG	Ozone related	hyper
101102	88410	101102	gsnor	CO2	CHG	G3_only	other	AT4TE19740	TE	FALSE	FALSE	TRUE	88410	Heat stress	Study_5_UK/Heat_stress	Heat related	hypo
101103	46497	101103	gsnor	CO2	CHG	acute_G1_only	other	AT4TE19740	TE	FALSE	FALSE	TRUE	46497	LYV Root	Study_4_LYV_Root	Other	hypo
101103	68262	101103	gsnor	CO2	CHG	acute_G1_only	other	AT4TE19740	TE	FALSE	FALSE	TRUE	68262	LYV Shoot	Study_4_LYV_Shoot	Other	hypo
101103	113436	101103	gsnor	CO2	CHG	acute_G1_only	other	AT4TE19740	TE	FALSE	FALSE	TRUE	113436	Recovery	Study_5_UK/Recovery	Heat related	hypo
101105	88412	101105	gsnor	CO2	CHG	G5_emergent	G5_emergent		Intergenic	FALSE	FALSE	FALSE	88412	Heat stress	Study_5_UK/Heat_stress	Heat related	hypo
101105	113437	101105	gsnor	CO2	CHG	G5_emergent	G5_emergent		Intergenic	FALSE	FALSE	FALSE	113437	Recovery	Study_5_UK/Recovery	Heat related	hypo
101106	15813	101106	gsnor	CO2	CHG	acute_G1_only	other		Intergenic	FALSE	FALSE	FALSE	15813	LDN	Study_3_LDN	Drought related	hypo
101106	176003	101106	gsnor	CO2	CHG	acute_G1_only	other		Intergenic	FALSE	FALSE	FALSE	176003	SG	Study_10_SG	Ozone related	hypo
101107	112572	101107	gsnor	CO2	CHG	acute_G1_only	other		Intergenic	FALSE	FALSE	FALSE	112572	Recovery	Study_5_UK/Recovery	Heat related	hyper
101112	68264	101112	gsnor	CO2	CHG	G3_only	other	AT4TE20275	TE	FALSE	FALSE	TRUE	68264	LYV Shoot	Study_4_LYV_Shoot	Other	hypo
101112	148981	101112	gsnor	CO2	CHG	G3_only	other	AT4TE20275	TE	FALSE	FALSE	TRUE	148981	JRW	Study_8_JRW	Other	hyper
101112	173301	101112	gsnor	CO2	CHG	G3_only	other	AT4TE20275	TE	FALSE	FALSE	TRUE	173301	SG	Study_10_SG	Ozone related	hyper
101113	15814	101113	gsnor	CO2	CHG	stress_maintained_then_reset	reset		Intergenic	FALSE	FALSE	FALSE	15814	LDN	Study_3_LDN	Drought related	hypo
101113	173301	101113	gsnor	CO2	CHG	stress_maintained_then_reset	reset		Intergenic	FALSE	FALSE	FALSE	173301	SG	Study_10_SG	Ozone related	hyper
101114	207728	101114	gsnor	CO2	CHG	G5_emergent	G5_emergent	AT4TE20300	TE	FALSE	FALSE	TRUE	207728	CLL	Study_11_SKKR/CLL	CO2 related	hypo
101115	68265	101115	gsnor	CO2	CHG	acute_G1_only	other	AT4TE20415,AT4TE20420	TE	FALSE	FALSE	TRUE	68265	LYV Shoot	Study_4_LYV_Shoot	Other	hypo
101116	68265	101116	gsnor	CO2	CHG	G5_emergent	G5_emergent	AT4TE20420,AT4TE20425	TE	FALSE	FALSE	TRUE	68265	LYV Shoot	Study_4_LYV_Shoot	Other	hypo
101116	176008	101116	gsnor	CO2	CHG	G5_emergent	G5_emergent	AT4TE20420,AT4TE20425	TE	FALSE	FALSE	TRUE	176008	SG	Study_10_SG	Ozone related	hypo
101117	201487	101117	gsnor	CO2	CHG	G3_only	other	AT4TE20510	TE	FALSE	FALSE	TRUE	201487	CHL	Study_11_SKKR/CHL	CO2 related	hypo
101117	207729	101117	gsnor	CO2	CHG	G3_only	other	AT4TE20510	TE	FALSE	FALSE	TRUE	207729	CLL	Study_11_SKKR/CLL	CO2 related	hypo
101119	67285	101119	gsnor	CO2	CHG	G3_only	other	AT4TE20780	TE	FALSE	FALSE	TRUE	67285	LYV Shoot	Study_4_LYV_Shoot	Other	hyper
101120	87618	101120	gsnor	CO2	CHG	acute_G1_only	other	AT4TE20815	TE	FALSE	FALSE	TRUE	87618	Heat stress	Study_5_UK/Heat_stress	Heat related	hyper
101120	112579	101120	gsnor	CO2	CHG	acute_G1_only	other	AT4TE20815	TE	FALSE	FALSE	TRUE	112579	Recovery	Study_5_UK/Recovery	Heat related	hyper
101122	142048	101122	gsnor	CO2	CHG	switcher	switcher	AT4TE21030	TE	FALSE	FALSE	TRUE	142048	G1	Study_7_AW/G1	Other	hypo
101122	173307	101122	gsnor	CO2	CHG	switcher	switcher	AT4TE21030	TE	FALSE	FALSE	TRUE	173307	SG	Study_10_SG	Ozone related	hyper
101124	14709	101124	gsnor	CO2	CHG	G3_only	other	AT4TE21255	TE	FALSE	FALSE	TRUE	14709	LDN	Study_3_LDN	Drought related	hyper
101124	176014	101124	gsnor	CO2	CHG	G3_only	other	AT4TE21255	TE	FALSE	FALSE	TRUE	176014	SG	Study_10_SG	Ozone related	hypo
101125	87623	101125	gsnor	CO2	CHG	G3_only	other	AT4TE21360	TE	FALSE	FALSE	TRUE	87623	Heat stress	Study_5_UK/Heat_stress	Heat related	hyper
101127	15821	101127	gsnor	CO2	CHG	switcher	switcher	AT4TE21520	TE	FALSE	FALSE	TRUE	15821	LDN	Study_3_LDN	Drought related	hypo
101127	68269	101127	gsnor	CO2	CHG	switcher	switcher	AT4TE21520	TE	FALSE	FALSE	TRUE	68269	LYV Shoot	Study_4_LYV_Shoot	Other	hypo
101127	149324	101127	gsnor	CO2	CHG	switcher	switcher	AT4TE21520	TE	FALSE	FALSE	TRUE	149324	JRW	Study_8_JRW	Other	hypo
101127	201232	101127	gsnor	CO2	CHG	switcher	switcher	AT4TE21520	TE	FALSE	FALSE	TRUE	201232	CHL	Study_11_SKKR/CHL	CO2 related	hyper
101128	134683	101128	gsnor	CO2	CHG	acute_G1_only	other	AT4G08230_p,AT4TE21590	Promoter + TE	TRUE	FALSE	TRUE	134683	RHD	Study_6_RHD	Drought related	hyper
101128	173314	101128	gsnor	CO2	CHG	acute_G1_only	other	AT4G08230_p,AT4TE21590	Promoter + TE	TRUE	FALSE	TRUE	173314	SG	Study_10_SG	Ozone related	hyper
101129	173314	101129	gsnor	CO2	CHG	acute_G1_only	other	AT4G08230_p,AT4TE21600,AT4TE21605;AT4G08230_p,AT4TE21605	Promoter + TE	TRUE	FALSE	TRUE	173314	SG	Study_10_SG	Ozone related	hyper
101130	113441	101130	gsnor	CO2	CHG	acute_G1_only	other		Intergenic	FALSE	FALSE	FALSE	113441	Recovery	Study_5_UK/Recovery	Heat related	hypo
101130	173315	101130	gsnor	CO2	CHG	acute_G1_only	other		Intergenic	FALSE	FALSE	FALSE	173315	SG	Study_10_SG	Ozone related	hyper
101132	543	101132	gsnor	CO2	CHG	G5_emergent	G5_emergent		Intergenic	FALSE	FALSE	FALSE	543	P0	Study_1_PL/P0	Other	hypo
101132	46503	101132	gsnor	CO2	CHG	G5_emergent	G5_emergent		Intergenic	FALSE	FALSE	FALSE	46503	LYV Root	Study_4_LYV_Root	Other	hypo
101132	173316	101132	gsnor	CO2	CHG	G5_emergent	G5_emergent		Intergenic	FALSE	FALSE	FALSE	173316	SG	Study_10_SG	Ozone related	hyper
101134	46504	101134	gsnor	CO2	CHG	G5_emergent	G5_emergent	AT4TE21730	TE	FALSE	FALSE	TRUE	46504	LYV Root	Study_4_LYV_Root	Other	hypo
101134	173317	101134	gsnor	CO2	CHG	G5_emergent	G5_emergent	AT4TE21730	TE	FALSE	FALSE	TRUE	173317	SG	Study_10_SG	Ozone related	hyper
101135	46504	101135	gsnor	CO2	CHG	switcher	switcher	AT4TE21730,AT4TE21735;AT4TE21735	TE	FALSE	FALSE	TRUE	46504	LYV Root	Study_4_LYV_Root	Other	hypo
101135	173317	101135	gsnor	CO2	CHG	switcher	switcher	AT4TE21730,AT4TE21735;AT4TE21735	TE	FALSE	FALSE	TRUE	173317	SG	Study_10_SG	Ozone related	hyper
101136	207733	101136	gsnor	CO2	CHG	G5_emergent	G5_emergent		Intergenic	FALSE	FALSE	FALSE	207733	CLL	Study_11_SKKR/CLL	CO2 related	hypo
101137	14713	101137	gsnor	CO2	CHG	acute_G1_only	other	AT4TE21770,AT4TE21775;AT4TE21775	TE	FALSE	FALSE	TRUE	14713	LDN	Study_3_LDN	Drought related	hyper
101137	68271	101137	gsnor	CO2	CHG	acute_G1_only	other	AT4TE21770,AT4TE21775;AT4TE21775	TE	FALSE	FALSE	TRUE	68271	LYV Shoot	Study_4_LYV_Shoot	Other	hypo
101137	176017	101137	gsnor	CO2	CHG	acute_G1_only	other	AT4TE21770,AT4TE21775;AT4TE21775	TE	FALSE	FALSE	TRUE	176017	SG	Study_10_SG	Ozone related	hypo
101138	113442	101138	gsnor	CO2	CHG	G3_only	other		Intergenic	FALSE	FALSE	FALSE	113442	Recovery	Study_5_UK/Recovery	Heat related	hypo
101138	176019	101138	gsnor	CO2	CHG	G3_only	other		Intergenic	FALSE	FALSE	FALSE	176019	SG	Study_10_SG	Ozone related	hypo
101139	46506	101139	gsnor	CO2	CHG	acute_G1_only	other	AT4TE21850,AT4TE21855,gene:AT4G08300	Gene body + TE	FALSE	TRUE	TRUE	46506	LYV Root	Study_4_LYV_Root	Other	hypo
101139	176020	101139	gsnor	CO2	CHG	acute_G1_only	other	AT4TE21850,AT4TE21855,gene:AT4G08300	Gene body + TE	FALSE	TRUE	TRUE	176020	SG	Study_10_SG	Ozone related	hypo
101141	45415	101141	gsnor	CO2	CHG	G3_only	other	AT4TE21925	TE	FALSE	FALSE	TRUE	45415	LYV Root	Study_4_LYV_Root	Other	hyper
101142	6225	101142	gsnor	CO2	CHG	acute_G1_only	other	AT4TE21930	TE	FALSE	FALSE	TRUE	6225	MSTA	Study_2_MSTA	Other	hyper
101142	68272	101142	gsnor	CO2	CHG	acute_G1_only	other	AT4TE21930	TE	FALSE	FALSE	TRUE	68272	LYV Shoot	Study_4_LYV_Shoot	Other	hypo
101142	142049	101142	gsnor	CO2	CHG	acute_G1_only	other	AT4TE21930	TE	FALSE	FALSE	TRUE	142049	G1	Study_7_AW/G1	Other	hypo
101142	173320	101142	gsnor	CO2	CHG	acute_G1_only	other	AT4TE21930	TE	FALSE	FALSE	TRUE	173320	SG	Study_10_SG	Ozone related	hyper
101143	67289	101143	gsnor	CO2	CHG	G5_emergent	G5_emergent	AT4TE21980,AT4TE21985	TE	FALSE	FALSE	TRUE	67289	LYV Shoot	Study_4_LYV_Shoot	Other	hyper
101146	46507	101146	gsnor	CO2	CHG	G3_only	other	AT4G08360_p,AT4TE22050	Promoter + TE	TRUE	FALSE	TRUE	46507	LYV Root	Study_4_LYV_Root	Other	hypo
101147	173324	101147	gsnor	CO2	CHG	G3_only	other		Intergenic	FALSE	FALSE	FALSE	173324	SG	Study_10_SG	Ozone related	hyper
101148	14714	101148	gsnor	CO2	CHG	acute_G1_only	other	AT4G08380_p,gene:AT4G08380	Promoter + Gene body	TRUE	TRUE	FALSE	14714	LDN	Study_3_LDN	Drought related	hyper
101148	46508	101148	gsnor	CO2	CHG	acute_G1_only	other	AT4G08380_p,gene:AT4G08380	Promoter + Gene body	TRUE	TRUE	FALSE	46508	LYV Root	Study_4_LYV_Root	Other	hypo
101148	176021	101148	gsnor	CO2	CHG	acute_G1_only	other	AT4G08380_p,gene:AT4G08380	Promoter + Gene body	TRUE	TRUE	FALSE	176021	SG	Study_10_SG	Ozone related	hypo
101150	67291	101150	gsnor	CO2	CHG	G5_emergent	G5_emergent	AT4G08395_p	Promoter	TRUE	FALSE	FALSE	67291	LYV Shoot	Study_4_LYV_Shoot	Other	hyper
101151	46509	101151	gsnor	CO2	CHG	G5_emergent	G5_emergent		Intergenic	FALSE	FALSE	FALSE	46509	LYV Root	Study_4_LYV_Root	Other	hypo
101151	67292	101151	gsnor	CO2	CHG	G5_emergent	G5_emergent		Intergenic	FALSE	FALSE	FALSE	67292	LYV Shoot	Study_4_LYV_Shoot	Other	hyper
101151	201233	101151	gsnor	CO2	CHG	G5_emergent	G5_emergent		Intergenic	FALSE	FALSE	FALSE	201233	CHL	Study_11_SKKR/CHL	CO2 related	hyper
101154	45417	101154	gsnor	CO2	CHG	acute_G1_only	other	AT4TE22480	TE	FALSE	FALSE	TRUE	45417	LYV Root	Study_4_LYV_Root	Other	hyper
101154	173333	101154	gsnor	CO2	CHG	acute_G1_only	other	AT4TE22480	TE	FALSE	FALSE	TRUE	173333	SG	Study_10_SG	Ozone related	hyper
101155	173336	101155	gsnor	CO2	CHG	G3_only	other	AT4G08520_p,AT4TE22650	Promoter + TE	TRUE	FALSE	TRUE	173336	SG	Study_10_SG	Ozone related	hyper
101157	67297	101157	gsnor	CO2	CHG	G5_emergent	G5_emergent	AT4G08530_p	Promoter	TRUE	FALSE	FALSE	67297	LYV Shoot	Study_4_LYV_Shoot	Other	hyper
101157	88422	101157	gsnor	CO2	CHG	G5_emergent	G5_emergent	AT4G08530_p	Promoter	TRUE	FALSE	FALSE	88422	Heat stress	Study_5_UK/Heat_stress	Heat related	hypo
101157	113447	101157	gsnor	CO2	CHG	G5_emergent	G5_emergent	AT4G08530_p	Promoter	TRUE	FALSE	FALSE	113447	Recovery	Study_5_UK/Recovery	Heat related	hypo
101162	112588	101162	gsnor	CO2	CHG	G5_emergent	G5_emergent	AT4TE22925	TE	FALSE	FALSE	TRUE	112588	Recovery	Study_5_UK/Recovery	Heat related	hyper
101163	15830	101163	gsnor	CO2	CHG	G5_emergent	G5_emergent		Intergenic	FALSE	FALSE	FALSE	15830	LDN	Study_3_LDN	Drought related	hypo
101163	173343	101163	gsnor	CO2	CHG	G5_emergent	G5_emergent		Intergenic	FALSE	FALSE	FALSE	173343	SG	Study_10_SG	Ozone related	hyper
101165	6228	101165	gsnor	CO2	CHG	G3_only	other		Intergenic	FALSE	FALSE	FALSE	6228	MSTA	Study_2_MSTA	Other	hyper
101165	176035	101165	gsnor	CO2	CHG	G3_only	other		Intergenic	FALSE	FALSE	FALSE	176035	SG	Study_10_SG	Ozone related	hypo
101170	67303	101170	gsnor	CO2	CHG	G5_emergent	G5_emergent	AT4G08800_p,AT4TE23520	Promoter + TE	TRUE	FALSE	TRUE	67303	LYV Shoot	Study_4_LYV_Shoot	Other	hyper
101176	112593	101176	gsnor	CO2	CHG	acute_G1_only	other	AT4TE23675	TE	FALSE	FALSE	TRUE	112593	Recovery	Study_5_UK/Recovery	Heat related	hyper
101176	176039	101176	gsnor	CO2	CHG	acute_G1_only	other	AT4TE23675	TE	FALSE	FALSE	TRUE	176039	SG	Study_10_SG	Ozone related	hypo
101179	176045	101179	gsnor	CO2	CHG	G3_only	other	AT4G08878_p,AT4TE23820;AT4G08878_p	Promoter + TE	TRUE	FALSE	TRUE	176045	SG	Study_10_SG	Ozone related	hypo
101181	67304	101181	gsnor	CO2	CHG	acute_G1_only	other		Intergenic	FALSE	FALSE	FALSE	67304	LYV Shoot	Study_4_LYV_Shoot	Other	hyper
101182	201488	101182	gsnor	CO2	CHG	G5_emergent	G5_emergent	AT4TE23840	TE	FALSE	FALSE	TRUE	201488	CHL	Study_11_SKKR/CHL	CO2 related	hypo
101182	207739	101182	gsnor	CO2	CHG	G5_emergent	G5_emergent	AT4TE23840	TE	FALSE	FALSE	TRUE	207739	CLL	Study_11_SKKR/CLL	CO2 related	hypo
101184	14724	101184	gsnor	CO2	CHG	G3_only	other	AT4TE23940,AT4TE23955	TE	FALSE	FALSE	TRUE	14724	LDN	Study_3_LDN	Drought related	hyper
101184	68282	101184	gsnor	CO2	CHG	G3_only	other	AT4TE23940,AT4TE23955	TE	FALSE	FALSE	TRUE	68282	LYV Shoot	Study_4_LYV_Shoot	Other	hypo
101184	173357	101184	gsnor	CO2	CHG	G3_only	other	AT4TE23940,AT4TE23955	TE	FALSE	FALSE	TRUE	173357	SG	Study_10_SG	Ozone related	hyper
101186	45427	101186	gsnor	CO2	CHG	acute_G1_only	other	AT4TE24175,AT4TE24180	TE	FALSE	FALSE	TRUE	45427	LYV Root	Study_4_LYV_Root	Other	hyper
101186	173359	101186	gsnor	CO2	CHG	acute_G1_only	other	AT4TE24175,AT4TE24180	TE	FALSE	FALSE	TRUE	173359	SG	Study_10_SG	Ozone related	hyper
101186	201235	101186	gsnor	CO2	CHG	acute_G1_only	other	AT4TE24175,AT4TE24180	TE	FALSE	FALSE	TRUE	201235	CHL	Study_11_SKKR/CHL	CO2 related	hyper
101186	213631	101186	gsnor	CO2	CHG	acute_G1_only	other	AT4TE24175,AT4TE24180	TE	FALSE	FALSE	TRUE	213631	DRG	Study_12_DRG	Drought related	hypo
101188	14726	101188	gsnor	CO2	CHG	G3_G5_persistent	persistent	AT4G09000_p	Promoter	TRUE	FALSE	FALSE	14726	LDN	Study_3_LDN	Drought related	hyper
101189	67306	101189	gsnor	CO2	CHG	G3_only	other	AT4G09200_p,AT4TE24665,AT4TE24670;AT4G09200_p,AT4TE24670	Promoter + TE	TRUE	FALSE	TRUE	67306	LYV Shoot	Study_4_LYV_Shoot	Other	hyper
101191	156665	101191	gsnor	CO2	CHG	G3_only	other	AT4TE24680	TE	FALSE	FALSE	TRUE	156665	NSY	Study_9_NSY	Other	hypo
101191	176050	101191	gsnor	CO2	CHG	G3_only	other	AT4TE24680	TE	FALSE	FALSE	TRUE	176050	SG	Study_10_SG	Ozone related	hypo
101195	14730	101195	gsnor	CO2	CHG	switcher	switcher	AT4TE24760	TE	FALSE	FALSE	TRUE	14730	LDN	Study_3_LDN	Drought related	hyper
101195	68287	101195	gsnor	CO2	CHG	switcher	switcher	AT4TE24760	TE	FALSE	FALSE	TRUE	68287	LYV Shoot	Study_4_LYV_Shoot	Other	hypo
101196	45431	101196	gsnor	CO2	CHG	G3_only	other	AT4TE24775	TE	FALSE	FALSE	TRUE	45431	LYV Root	Study_4_LYV_Root	Other	hyper
101196	67308	101196	gsnor	CO2	CHG	G3_only	other	AT4TE24775	TE	FALSE	FALSE	TRUE	67308	LYV Shoot	Study_4_LYV_Shoot	Other	hyper
101196	148999	101196	gsnor	CO2	CHG	G3_only	other	AT4TE24775	TE	FALSE	FALSE	TRUE	148999	JRW	Study_8_JRW	Other	hyper
101196	173368	101196	gsnor	CO2	CHG	G3_only	other	AT4TE24775	TE	FALSE	FALSE	TRUE	173368	SG	Study_10_SG	Ozone related	hyper
101197	112600	101197	gsnor	CO2	CHG	G3_only	other	AT4G09300_p,AT4TE24845	Promoter + TE	TRUE	FALSE	TRUE	112600	Recovery	Study_5_UK/Recovery	Heat related	hyper
101197	173370	101197	gsnor	CO2	CHG	G3_only	other	AT4G09300_p,AT4TE24845	Promoter + TE	TRUE	FALSE	TRUE	173370	SG	Study_10_SG	Ozone related	hyper
101198	6232	101198	gsnor	CO2	CHG	G5_emergent	G5_emergent	AT4TE24880	TE	FALSE	FALSE	TRUE	6232	MSTA	Study_2_MSTA	Other	hyper
101198	207414	101198	gsnor	CO2	CHG	G5_emergent	G5_emergent	AT4TE24880	TE	FALSE	FALSE	TRUE	207414	CLL	Study_11_SKKR/CLL	CO2 related	hyper
101199	67311	101199	gsnor	CO2	CHG	G1_G5_recurrent	persistent		Intergenic	FALSE	FALSE	FALSE	67311	LYV Shoot	Study_4_LYV_Shoot	Other	hyper
101202	46524	101202	gsnor	CO2	CHG	G5_emergent	G5_emergent	AT4TE25090	TE	FALSE	FALSE	TRUE	46524	LYV Root	Study_4_LYV_Root	Other	hypo
101203	176058	101203	gsnor	CO2	CHG	G3_G5_persistent	persistent	gene:AT4G09430	Gene body	FALSE	TRUE	FALSE	176058	SG	Study_10_SG	Ozone related	hypo
101206	87639	101206	gsnor	CO2	CHG	G5_emergent	G5_emergent	AT4G09462_p,AT4TE25225,AT4TE25230,gene:AT4G09462	Promoter + Gene body + TE	TRUE	TRUE	TRUE	87639	Heat stress	Study_5_UK/Heat_stress	Heat related	hyper
101207	173378	101207	gsnor	CO2	CHG	acute_G1_only	other	AT4G09465_p,AT4TE25265	Promoter + TE	TRUE	FALSE	TRUE	173378	SG	Study_10_SG	Ozone related	hyper
101208	134692	101208	gsnor	CO2	CHG	acute_G1_only	other	gene:AT4G09465	Gene body	FALSE	TRUE	FALSE	134692	RHD	Study_6_RHD	Drought related	hyper
101209	6233	101209	gsnor	CO2	CHG	G3_only	other	gene:AT4G09467	Gene body	FALSE	TRUE	FALSE	6233	MSTA	Study_2_MSTA	Other	hyper
101210	173379	101210	gsnor	CO2	CHG	G5_emergent	G5_emergent		Intergenic	FALSE	FALSE	FALSE	173379	SG	Study_10_SG	Ozone related	hyper
101211	176061	101211	gsnor	CO2	CHG	acute_G1_only	other		Intergenic	FALSE	FALSE	FALSE	176061	SG	Study_10_SG	Ozone related	hypo
101212	87642	101212	gsnor	CO2	CHG	G5_emergent	G5_emergent	AT4TE25410,AT4TE25415	TE	FALSE	FALSE	TRUE	87642	Heat stress	Study_5_UK/Heat_stress	Heat related	hyper
101212	173380	101212	gsnor	CO2	CHG	G5_emergent	G5_emergent	AT4TE25410,AT4TE25415	TE	FALSE	FALSE	TRUE	173380	SG	Study_10_SG	Ozone related	hyper
101212	201238	101212	gsnor	CO2	CHG	G5_emergent	G5_emergent	AT4TE25410,AT4TE25415	TE	FALSE	FALSE	TRUE	201238	CHL	Study_11_SKKR/CHL	CO2 related	hyper
101213	149332	101213	gsnor	CO2	CHG	G3_only	other		Intergenic	FALSE	FALSE	FALSE	149332	JRW	Study_8_JRW	Other	hypo
101213	213633	101213	gsnor	CO2	CHG	G3_only	other		Intergenic	FALSE	FALSE	FALSE	213633	DRG	Study_12_DRG	Drought related	hypo
101215	15843	101215	gsnor	CO2	CHG	switcher	switcher	AT4G09820_p	Promoter	TRUE	FALSE	FALSE	15843	LDN	Study_3_LDN	Drought related	hypo
101216	173397	101216	gsnor	CO2	CHG	G5_emergent	G5_emergent	AT4TE26180,gene:AT4G09820	Gene body + TE	FALSE	TRUE	TRUE	173397	SG	Study_10_SG	Ozone related	hyper
101217	6236	101217	gsnor	CO2	CHG	acute_G1_only	other	gene:AT4G09860	Gene body	FALSE	TRUE	FALSE	6236	MSTA	Study_2_MSTA	Other	hyper
101217	67314	101217	gsnor	CO2	CHG	acute_G1_only	other	gene:AT4G09860	Gene body	FALSE	TRUE	FALSE	67314	LYV Shoot	Study_4_LYV_Shoot	Other	hyper
101217	176068	101217	gsnor	CO2	CHG	acute_G1_only	other	gene:AT4G09860	Gene body	FALSE	TRUE	FALSE	176068	SG	Study_10_SG	Ozone related	hypo
101218	45436	101218	gsnor	CO2	CHG	acute_G1_only	other		Intergenic	FALSE	FALSE	FALSE	45436	LYV Root	Study_4_LYV_Root	Other	hyper
101219	14739	101219	gsnor	CO2	CHG	G5_emergent	G5_emergent	gene:AT4G09950	Gene body	FALSE	TRUE	FALSE	14739	LDN	Study_3_LDN	Drought related	hyper
101219	67315	101219	gsnor	CO2	CHG	G5_emergent	G5_emergent	gene:AT4G09950	Gene body	FALSE	TRUE	FALSE	67315	LYV Shoot	Study_4_LYV_Shoot	Other	hyper
101219	201241	101219	gsnor	CO2	CHG	G5_emergent	G5_emergent	gene:AT4G09950	Gene body	FALSE	TRUE	FALSE	201241	CHL	Study_11_SKKR/CHL	CO2 related	hyper
101220	87646	101220	gsnor	CO2	CHG	acute_G1_only	other	AT4TE26690	TE	FALSE	FALSE	TRUE	87646	Heat stress	Study_5_UK/Heat_stress	Heat related	hyper
101220	112607	101220	gsnor	CO2	CHG	acute_G1_only	other	AT4TE26690	TE	FALSE	FALSE	TRUE	112607	Recovery	Study_5_UK/Recovery	Heat related	hyper
101221	207747	101221	gsnor	CO2	CHG	acute_G1_only	other	AT4TE26710	TE	FALSE	FALSE	TRUE	207747	CLL	Study_11_SKKR/CLL	CO2 related	hypo
101223	67317	101223	gsnor	CO2	CHG	G3_only	other	AT4G10112_p,AT4G10115_p,AT4TE26860	Promoter + TE	TRUE	FALSE	TRUE	67317	LYV Shoot	Study_4_LYV_Shoot	Other	hyper
101223	88435	101223	gsnor	CO2	CHG	G3_only	other	AT4G10112_p,AT4G10115_p,AT4TE26860	Promoter + TE	TRUE	FALSE	TRUE	88435	Heat stress	Study_5_UK/Heat_stress	Heat related	hypo
101223	173410	101223	gsnor	CO2	CHG	G3_only	other	AT4G10112_p,AT4G10115_p,AT4TE26860	Promoter + TE	TRUE	FALSE	TRUE	173410	SG	Study_10_SG	Ozone related	hyper
101224	46529	101224	gsnor	CO2	CHG	acute_G1_only	other	AT4G10170_p,AT4TE27010,AT4TE27015,AT4TE27020	Promoter + TE	TRUE	FALSE	TRUE	46529	LYV Root	Study_4_LYV_Root	Other	hypo
101224	134695	101224	gsnor	CO2	CHG	acute_G1_only	other	AT4G10170_p,AT4TE27010,AT4TE27015,AT4TE27020	Promoter + TE	TRUE	FALSE	TRUE	134695	RHD	Study_6_RHD	Drought related	hyper
101227	201493	101227	gsnor	CO2	CHG	G5_emergent	G5_emergent	AT4G10200_p,AT4TE27065	Promoter + TE	TRUE	FALSE	TRUE	201493	CHL	Study_11_SKKR/CHL	CO2 related	hypo
101227	207748	101227	gsnor	CO2	CHG	G5_emergent	G5_emergent	AT4G10200_p,AT4TE27065	Promoter + TE	TRUE	FALSE	TRUE	207748	CLL	Study_11_SKKR/CLL	CO2 related	hypo
101228	173414	101228	gsnor	CO2	CHG	persistent_all3	persistent	AT4TE27080,gene:AT4G10210	Gene body + TE	FALSE	TRUE	TRUE	173414	SG	Study_10_SG	Ozone related	hyper
101229	15849	101229	gsnor	CO2	CHG	G5_emergent	G5_emergent	gene:AT4G10230	Gene body	FALSE	TRUE	FALSE	15849	LDN	Study_3_LDN	Drought related	hypo
101229	67322	101229	gsnor	CO2	CHG	G5_emergent	G5_emergent	gene:AT4G10230	Gene body	FALSE	TRUE	FALSE	67322	LYV Shoot	Study_4_LYV_Shoot	Other	hyper
101229	149335	101229	gsnor	CO2	CHG	G5_emergent	G5_emergent	gene:AT4G10230	Gene body	FALSE	TRUE	FALSE	149335	JRW	Study_8_JRW	Other	hypo
101232	15853	101232	gsnor	CO2	CHG	acute_G1_only	other	AT4G10450_p,AT4TE27630,AT4TE27635	Promoter + TE	TRUE	FALSE	TRUE	15853	LDN	Study_3_LDN	Drought related	hypo
101232	46535	101232	gsnor	CO2	CHG	acute_G1_only	other	AT4G10450_p,AT4TE27630,AT4TE27635	Promoter + TE	TRUE	FALSE	TRUE	46535	LYV Root	Study_4_LYV_Root	Other	hypo
101232	173422	101232	gsnor	CO2	CHG	acute_G1_only	other	AT4G10450_p,AT4TE27630,AT4TE27635	Promoter + TE	TRUE	FALSE	TRUE	173422	SG	Study_10_SG	Ozone related	hyper
101232	207750	101232	gsnor	CO2	CHG	acute_G1_only	other	AT4G10450_p,AT4TE27630,AT4TE27635	Promoter + TE	TRUE	FALSE	TRUE	207750	CLL	Study_11_SKKR/CLL	CO2 related	hypo
101233	173423	101233	gsnor	CO2	CHG	G3_only	other	AT4G10490_p	Promoter	TRUE	FALSE	FALSE	173423	SG	Study_10_SG	Ozone related	hyper
101234	173423	101234	gsnor	CO2	CHG	G5_emergent	G5_emergent	AT4G10490_p,AT4TE27670	Promoter + TE	TRUE	FALSE	TRUE	173423	SG	Study_10_SG	Ozone related	hyper
101235	67326	101235	gsnor	CO2	CHG	G3_only	other	AT4G10600_p,AT4G10603_p,AT4TE27990	Promoter + TE	TRUE	FALSE	TRUE	67326	LYV Shoot	Study_4_LYV_Shoot	Other	hyper
101235	173426	101235	gsnor	CO2	CHG	G3_only	other	AT4G10600_p,AT4G10603_p,AT4TE27990	Promoter + TE	TRUE	FALSE	TRUE	173426	SG	Study_10_SG	Ozone related	hyper
101236	461	101236	gsnor	CO2	CHG	G5_emergent	G5_emergent	AT4TE27995,gene:AT4G10603	Gene body + TE	FALSE	TRUE	TRUE	461	P0	Study_1_PL/P0	Other	hyper
101236	176080	101236	gsnor	CO2	CHG	G5_emergent	G5_emergent	AT4TE27995,gene:AT4G10603	Gene body + TE	FALSE	TRUE	TRUE	176080	SG	Study_10_SG	Ozone related	hypo
101237	149005	101237	gsnor	CO2	CHG	G1_G5_recurrent	persistent		Intergenic	FALSE	FALSE	FALSE	149005	JRW	Study_8_JRW	Other	hyper
101239	14743	101239	gsnor	CO2	CHG	acute_G1_only	other	AT4G10650_p	Promoter	TRUE	FALSE	FALSE	14743	LDN	Study_3_LDN	Drought related	hyper
101240	176086	101240	gsnor	CO2	CHG	G3_only	other	AT4G10695_p,AT4TE28210,AT4TE28215	Promoter + TE	TRUE	FALSE	TRUE	176086	SG	Study_10_SG	Ozone related	hypo
101243	201242	101243	gsnor	CO2	CHG	G3_only	other	AT4G10870_p,AT4TE28670	Promoter + TE	TRUE	FALSE	TRUE	201242	CHL	Study_11_SKKR/CHL	CO2 related	hyper
101246	462	101246	gsnor	CO2	CHG	G1_G5_recurrent	persistent	AT4TE29330,AT4TE29335;AT4TE29335	TE	FALSE	FALSE	TRUE	462	P0	Study_1_PL/P0	Other	hyper
101246	173439	101246	gsnor	CO2	CHG	G1_G5_recurrent	persistent	AT4TE29330,AT4TE29335;AT4TE29335	TE	FALSE	FALSE	TRUE	173439	SG	Study_10_SG	Ozone related	hyper
101248	6574	101248	gsnor	CO2	CHG	acute_G1_only	other	AT4TE29395	TE	FALSE	FALSE	TRUE	6574	MSTA	Study_2_MSTA	Other	hypo
101248	173440	101248	gsnor	CO2	CHG	acute_G1_only	other	AT4TE29395	TE	FALSE	FALSE	TRUE	173440	SG	Study_10_SG	Ozone related	hyper
101250	176095	101250	gsnor	CO2	CHG	G3_only	other	AT4TE29635,AT4TE29640	TE	FALSE	FALSE	TRUE	176095	SG	Study_10_SG	Ozone related	hypo
101251	173444	101251	gsnor	CO2	CHG	acute_G1_only	other	AT4G11320_p,AT4TE29670	Promoter + TE	TRUE	FALSE	TRUE	173444	SG	Study_10_SG	Ozone related	hyper
101252	176099	101252	gsnor	CO2	CHG	acute_G1_only	other	AT4TE29915	TE	FALSE	FALSE	TRUE	176099	SG	Study_10_SG	Ozone related	hypo
101254	68296	101254	gsnor	CO2	CHG	G3_only	other	AT4TE30640,gene:AT4G11730	Gene body + TE	FALSE	TRUE	TRUE	68296	LYV Shoot	Study_4_LYV_Shoot	Other	hypo
101254	149008	101254	gsnor	CO2	CHG	G3_only	other	AT4TE30640,gene:AT4G11730	Gene body + TE	FALSE	TRUE	TRUE	149008	JRW	Study_8_JRW	Other	hyper
101255	67332	101255	gsnor	CO2	CHG	switcher	switcher		Intergenic	FALSE	FALSE	FALSE	67332	LYV Shoot	Study_4_LYV_Shoot	Other	hyper
101257	6575	101257	gsnor	CO2	CHG	G5_emergent	G5_emergent	AT4TE31500	TE	FALSE	FALSE	TRUE	6575	MSTA	Study_2_MSTA	Other	hypo
101257	149344	101257	gsnor	CO2	CHG	G5_emergent	G5_emergent	AT4TE31500	TE	FALSE	FALSE	TRUE	149344	JRW	Study_8_JRW	Other	hypo
101257	173463	101257	gsnor	CO2	CHG	G5_emergent	G5_emergent	AT4TE31500	TE	FALSE	FALSE	TRUE	173463	SG	Study_10_SG	Ozone related	hyper
101257	176104	101257	gsnor	CO2	CHG	G5_emergent	G5_emergent	AT4TE31500	TE	FALSE	FALSE	TRUE	176104	SG	Study_10_SG	Ozone related	hypo
101258	68300	101258	gsnor	CO2	CHG	G3_only	other	AT4TE31540	TE	FALSE	FALSE	TRUE	68300	LYV Shoot	Study_4_LYV_Shoot	Other	hypo
101259	173464	101259	gsnor	CO2	CHG	G5_emergent	G5_emergent		Intergenic	FALSE	FALSE	FALSE	173464	SG	Study_10_SG	Ozone related	hyper
101260	45455	101260	gsnor	CO2	CHG	G5_emergent	G5_emergent	AT4G12280_p,AT4TE31790	Promoter + TE	TRUE	FALSE	TRUE	45455	LYV Root	Study_4_LYV_Root	Other	hyper
101260	176105	101260	gsnor	CO2	CHG	G5_emergent	G5_emergent	AT4G12280_p,AT4TE31790	Promoter + TE	TRUE	FALSE	TRUE	176105	SG	Study_10_SG	Ozone related	hypo
101261	67338	101261	gsnor	CO2	CHG	G1_G5_recurrent	persistent	AT4G12440_p,AT4TE32120	Promoter + TE	TRUE	FALSE	TRUE	67338	LYV Shoot	Study_4_LYV_Shoot	Other	hyper
101263	173467	101263	gsnor	CO2	CHG	acute_G1_only	other	AT4TE32240,AT4TE32245;AT4TE32245	TE	FALSE	FALSE	TRUE	173467	SG	Study_10_SG	Ozone related	hyper
101265	15871	101265	gsnor	CO2	CHG	switcher	switcher		Intergenic	FALSE	FALSE	FALSE	15871	LDN	Study_3_LDN	Drought related	hypo
101265	67340	101265	gsnor	CO2	CHG	switcher	switcher		Intergenic	FALSE	FALSE	FALSE	67340	LYV Shoot	Study_4_LYV_Shoot	Other	hyper
101265	207416	101265	gsnor	CO2	CHG	switcher	switcher		Intergenic	FALSE	FALSE	FALSE	207416	CLL	Study_11_SKKR/CLL	CO2 related	hyper
101267	141799	101267	gsnor	CO2	CHG	G3_only	other	AT4TE32660	TE	FALSE	FALSE	TRUE	141799	G1	Study_7_AW/G1	Other	hyper
101271	176110	101271	gsnor	CO2	CHG	acute_G1_only	other	gene:AT4G13030	Gene body	FALSE	TRUE	FALSE	176110	SG	Study_10_SG	Ozone related	hypo
101272	15875	101272	gsnor	CO2	CHG	G3_only	other	AT4G13080_p,AT4TE33365;AT4TE33365	Promoter + TE	TRUE	FALSE	TRUE	15875	LDN	Study_3_LDN	Drought related	hypo
101272	45460	101272	gsnor	CO2	CHG	G3_only	other	AT4G13080_p,AT4TE33365;AT4TE33365	Promoter + TE	TRUE	FALSE	TRUE	45460	LYV Root	Study_4_LYV_Root	Other	hyper
101273	176111	101273	gsnor	CO2	CHG	acute_G1_only	other		Intergenic	FALSE	FALSE	FALSE	176111	SG	Study_10_SG	Ozone related	hypo
101276	134856	101276	gsnor	CO2	CHG	acute_G1_only	other	gene:AT4G13390,gene:AT4G13395	Gene body	FALSE	TRUE	FALSE	134856	RHD	Study_6_RHD	Drought related	hypo
101277	15878	101277	gsnor	CO2	CHG	acute_G1_only	other	AT4TE34265,AT4TE34270,gene:AT4G13440	Gene body + TE	FALSE	TRUE	TRUE	15878	LDN	Study_3_LDN	Drought related	hypo
101277	173488	101277	gsnor	CO2	CHG	acute_G1_only	other	AT4TE34265,AT4TE34270,gene:AT4G13440	Gene body + TE	FALSE	TRUE	TRUE	173488	SG	Study_10_SG	Ozone related	hyper
101277	201249	101277	gsnor	CO2	CHG	acute_G1_only	other	AT4TE34265,AT4TE34270,gene:AT4G13440	Gene body + TE	FALSE	TRUE	TRUE	201249	CHL	Study_11_SKKR/CHL	CO2 related	hyper
101278	15879	101278	gsnor	CO2	CHG	G5_emergent	G5_emergent	AT4TE34355	TE	FALSE	FALSE	TRUE	15879	LDN	Study_3_LDN	Drought related	hypo
101278	176115	101278	gsnor	CO2	CHG	G5_emergent	G5_emergent	AT4TE34355	TE	FALSE	FALSE	TRUE	176115	SG	Study_10_SG	Ozone related	hypo
101282	173492	101282	gsnor	CO2	CHG	G3_only	other	AT4G13520_p;AT4G13520_p,AT4TE34540	Promoter + TE	TRUE	FALSE	TRUE	173492	SG	Study_10_SG	Ozone related	hyper
101283	6243	101283	gsnor	CO2	CHG	acute_G1_only	other	gene:AT4G13577	Gene body	FALSE	TRUE	FALSE	6243	MSTA	Study_2_MSTA	Other	hyper
101283	46547	101283	gsnor	CO2	CHG	acute_G1_only	other	gene:AT4G13577	Gene body	FALSE	TRUE	FALSE	46547	LYV Root	Study_4_LYV_Root	Other	hypo
101284	173496	101284	gsnor	CO2	CHG	G5_emergent	G5_emergent	AT4TE34770	TE	FALSE	FALSE	TRUE	173496	SG	Study_10_SG	Ozone related	hyper
101285	87657	101285	gsnor	CO2	CHG	G5_emergent	G5_emergent	gene:AT4G13760	Gene body	FALSE	TRUE	FALSE	87657	Heat stress	Study_5_UK/Heat_stress	Heat related	hyper
101285	173500	101285	gsnor	CO2	CHG	G5_emergent	G5_emergent	gene:AT4G13760	Gene body	FALSE	TRUE	FALSE	173500	SG	Study_10_SG	Ozone related	hyper
101286	176119	101286	gsnor	CO2	CHG	G5_emergent	G5_emergent	AT4TE35460	TE	FALSE	FALSE	TRUE	176119	SG	Study_10_SG	Ozone related	hypo
101287	173502	101287	gsnor	CO2	CHG	G5_emergent	G5_emergent	AT4TE35580;AT4TE35580,gene:AT4G13965	Gene body + TE	FALSE	TRUE	TRUE	173502	SG	Study_10_SG	Ozone related	hyper
101288	201497	101288	gsnor	CO2	CHG	acute_G1_only	other	gene:AT4G13992	Gene body	FALSE	TRUE	FALSE	201497	CHL	Study_11_SKKR/CHL	CO2 related	hypo
101290	173504	101290	gsnor	CO2	CHG	G5_emergent	G5_emergent	AT4TE35985,AT4TE35990	TE	FALSE	FALSE	TRUE	173504	SG	Study_10_SG	Ozone related	hyper
101291	87658	101291	gsnor	CO2	CHG	acute_G1_only	other	AT4TE36760,gene:AT4G14400	Gene body + TE	FALSE	TRUE	TRUE	87658	Heat stress	Study_5_UK/Heat_stress	Heat related	hyper
101291	112621	101291	gsnor	CO2	CHG	acute_G1_only	other	AT4TE36760,gene:AT4G14400	Gene body + TE	FALSE	TRUE	TRUE	112621	Recovery	Study_5_UK/Recovery	Heat related	hyper
101291	173507	101291	gsnor	CO2	CHG	acute_G1_only	other	AT4TE36760,gene:AT4G14400	Gene body + TE	FALSE	TRUE	TRUE	173507	SG	Study_10_SG	Ozone related	hyper
101292	46550	101292	gsnor	CO2	CHG	G3_only	other	AT4G14440_p,AT4G14450_p;AT4G14440_p,AT4G14450_p,AT4G14455_p	Promoter	TRUE	FALSE	FALSE	46550	LYV Root	Study_4_LYV_Root	Other	hypo
101296	176126	101296	gsnor	CO2	CHG	G5_emergent	G5_emergent	AT4G14980_p,AT4TE38090,AT4TE38095	Promoter + TE	TRUE	FALSE	TRUE	176126	SG	Study_10_SG	Ozone related	hypo
101297	176128	101297	gsnor	CO2	CHG	switcher	switcher	AT4G15050_p,AT4TE38275	Promoter + TE	TRUE	FALSE	TRUE	176128	SG	Study_10_SG	Ozone related	hypo
101298	176131	101298	gsnor	CO2	CHG	acute_G1_only	other	AT4G15100_p,AT4TE38420	Promoter + TE	TRUE	FALSE	TRUE	176131	SG	Study_10_SG	Ozone related	hypo
101299	14759	101299	gsnor	CO2	CHG	G5_emergent	G5_emergent	AT4G15210_p,AT4TE38660	Promoter + TE	TRUE	FALSE	TRUE	14759	LDN	Study_3_LDN	Drought related	hyper
101301	173517	101301	gsnor	CO2	CHG	acute_G1_only	other	gene:AT4G15320	Gene body	FALSE	TRUE	FALSE	173517	SG	Study_10_SG	Ozone related	hyper
101303	67361	101303	gsnor	CO2	CHG	acute_G1_only	other	AT4TE40040	TE	FALSE	FALSE	TRUE	67361	LYV Shoot	Study_4_LYV_Shoot	Other	hyper
101306	14765	101306	gsnor	CO2	CHG	switcher	switcher	AT4TE40615	TE	FALSE	FALSE	TRUE	14765	LDN	Study_3_LDN	Drought related	hyper
101306	46555	101306	gsnor	CO2	CHG	switcher	switcher	AT4TE40615	TE	FALSE	FALSE	TRUE	46555	LYV Root	Study_4_LYV_Root	Other	hypo
101306	176137	101306	gsnor	CO2	CHG	switcher	switcher	AT4TE40615	TE	FALSE	FALSE	TRUE	176137	SG	Study_10_SG	Ozone related	hypo
101309	141809	101309	gsnor	CO2	CHG	G3_only	other	AT4G16195_p,AT4G16200_p,AT4TE41200;AT4G16195_p,AT4G16200_p,AT4TE41200,AT4TE41205	Promoter + TE	TRUE	FALSE	TRUE	141809	G1	Study_7_AW/G1	Other	hyper
101309	173538	101309	gsnor	CO2	CHG	G3_only	other	AT4G16195_p,AT4G16200_p,AT4TE41200;AT4G16195_p,AT4G16200_p,AT4TE41200,AT4TE41205	Promoter + TE	TRUE	FALSE	TRUE	173538	SG	Study_10_SG	Ozone related	hyper
101310	15895	101310	gsnor	CO2	CHG	switcher	switcher	AT4TE41295	TE	FALSE	FALSE	TRUE	15895	LDN	Study_3_LDN	Drought related	hypo
101310	173539	101310	gsnor	CO2	CHG	switcher	switcher	AT4TE41295	TE	FALSE	FALSE	TRUE	173539	SG	Study_10_SG	Ozone related	hyper
101313	15898	101313	gsnor	CO2	CHG	G3_only	other	gene:AT4G16950	Gene body	FALSE	TRUE	FALSE	15898	LDN	Study_3_LDN	Drought related	hypo
101313	176141	101313	gsnor	CO2	CHG	G3_only	other	gene:AT4G16950	Gene body	FALSE	TRUE	FALSE	176141	SG	Study_10_SG	Ozone related	hypo
101314	14769	101314	gsnor	CO2	CHG	acute_G1_only	other	AT4TE43210,gene:AT4G16990	Gene body + TE	FALSE	TRUE	TRUE	14769	LDN	Study_3_LDN	Drought related	hyper
101315	201252	101315	gsnor	CO2	CHG	acute_G1_only	other	AT4G17310_p,AT4TE43830,gene:AT4G17310	Promoter + Gene body + TE	TRUE	TRUE	TRUE	201252	CHL	Study_11_SKKR/CHL	CO2 related	hyper
101316	88457	101316	gsnor	CO2	CHG	G3_only	other	AT4G17585_p	Promoter	TRUE	FALSE	FALSE	88457	Heat stress	Study_5_UK/Heat_stress	Heat related	hypo
101316	173553	101316	gsnor	CO2	CHG	G3_only	other	AT4G17585_p	Promoter	TRUE	FALSE	FALSE	173553	SG	Study_10_SG	Ozone related	hyper
101318	88458	101318	gsnor	CO2	CHG	G5_emergent	G5_emergent		Intergenic	FALSE	FALSE	FALSE	88458	Heat stress	Study_5_UK/Heat_stress	Heat related	hypo
101320	176146	101320	gsnor	CO2	CHG	G3_only	other		Intergenic	FALSE	FALSE	FALSE	176146	SG	Study_10_SG	Ozone related	hypo
101324	173565	101324	gsnor	CO2	CHG	G5_emergent	G5_emergent	AT4TE46875	TE	FALSE	FALSE	TRUE	173565	SG	Study_10_SG	Ozone related	hyper
101325	173570	101325	gsnor	CO2	CHG	acute_G1_only	other	AT4G19340_p,gene:AT4G19330	Promoter + Gene body	TRUE	TRUE	FALSE	173570	SG	Study_10_SG	Ozone related	hyper
101326	45480	101326	gsnor	CO2	CHG	acute_G1_only	other	AT4TE48435	TE	FALSE	FALSE	TRUE	45480	LYV Root	Study_4_LYV_Root	Other	hyper
101328	46560	101328	gsnor	CO2	CHG	G3_only	other		Intergenic	FALSE	FALSE	FALSE	46560	LYV Root	Study_4_LYV_Root	Other	hypo
101328	68324	101328	gsnor	CO2	CHG	G3_only	other		Intergenic	FALSE	FALSE	FALSE	68324	LYV Shoot	Study_4_LYV_Shoot	Other	hypo
101328	141813	101328	gsnor	CO2	CHG	G3_only	other		Intergenic	FALSE	FALSE	FALSE	141813	G1	Study_7_AW/G1	Other	hyper
101330	88462	101330	gsnor	CO2	CHG	G5_emergent	G5_emergent	AT4TE48735	TE	FALSE	FALSE	TRUE	88462	Heat stress	Study_5_UK/Heat_stress	Heat related	hypo
101330	142063	101330	gsnor	CO2	CHG	G5_emergent	G5_emergent	AT4TE48735	TE	FALSE	FALSE	TRUE	142063	G1	Study_7_AW/G1	Other	hypo
101330	173574	101330	gsnor	CO2	CHG	G5_emergent	G5_emergent	AT4TE48735	TE	FALSE	FALSE	TRUE	173574	SG	Study_10_SG	Ozone related	hyper
101331	15907	101331	gsnor	CO2	CHG	acute_G1_only	other	AT4G19530_p,AT4TE48750	Promoter + TE	TRUE	FALSE	TRUE	15907	LDN	Study_3_LDN	Drought related	hypo
101331	45481	101331	gsnor	CO2	CHG	acute_G1_only	other	AT4G19530_p,AT4TE48750	Promoter + TE	TRUE	FALSE	TRUE	45481	LYV Root	Study_4_LYV_Root	Other	hyper
101331	67373	101331	gsnor	CO2	CHG	acute_G1_only	other	AT4G19530_p,AT4TE48750	Promoter + TE	TRUE	FALSE	TRUE	67373	LYV Shoot	Study_4_LYV_Shoot	Other	hyper
101331	173575	101331	gsnor	CO2	CHG	acute_G1_only	other	AT4G19530_p,AT4TE48750	Promoter + TE	TRUE	FALSE	TRUE	173575	SG	Study_10_SG	Ozone related	hyper
101331	201500	101331	gsnor	CO2	CHG	acute_G1_only	other	AT4G19530_p,AT4TE48750	Promoter + TE	TRUE	FALSE	TRUE	201500	CHL	Study_11_SKKR/CHL	CO2 related	hypo
101331	207762	101331	gsnor	CO2	CHG	acute_G1_only	other	AT4G19530_p,AT4TE48750	Promoter + TE	TRUE	FALSE	TRUE	207762	CLL	Study_11_SKKR/CLL	CO2 related	hypo
101332	173575	101332	gsnor	CO2	CHG	G5_emergent	G5_emergent	AT4G19530_p,AT4TE48750,AT4TE48755	Promoter + TE	TRUE	FALSE	TRUE	173575	SG	Study_10_SG	Ozone related	hyper
101332	201500	101332	gsnor	CO2	CHG	G5_emergent	G5_emergent	AT4G19530_p,AT4TE48750,AT4TE48755	Promoter + TE	TRUE	FALSE	TRUE	201500	CHL	Study_11_SKKR/CHL	CO2 related	hypo
101332	207762	101332	gsnor	CO2	CHG	G5_emergent	G5_emergent	AT4G19530_p,AT4TE48750,AT4TE48755	Promoter + TE	TRUE	FALSE	TRUE	207762	CLL	Study_11_SKKR/CLL	CO2 related	hypo
101334	173576	101334	gsnor	CO2	CHG	acute_G1_only	other	AT4G19760_p,AT4TE49240	Promoter + TE	TRUE	FALSE	TRUE	173576	SG	Study_10_SG	Ozone related	hyper
101335	46561	101335	gsnor	CO2	CHG	acute_G1_only	other	AT4G19820_p	Promoter	TRUE	FALSE	FALSE	46561	LYV Root	Study_4_LYV_Root	Other	hypo
