## Supplementary material for "GSNOR-dependent nitric oxide homeostasis shapes methylome persistence after multi-generational exposure to future climate conditions in *Arabidopsis thaliana*": Behl et al_Supplementary_Files_S1-S9 (part 231 of 265)

### Sheet: S8_Overlap_pairs (continued)
current_row	public_row	atlas_id	genotype	treatment	context	trajectory_class_simplified	trajectory_group	annotation_ids	annotation_combination	has_promoter	has_gene_body	has_TE	public_dmr_id	study_label	study_path	study_group	public_direction
101335	88464	101335	gsnor	CO2	CHG	acute_G1_only	other	AT4G19820_p	Promoter	TRUE	FALSE	FALSE	88464	Heat stress	Study_5_UK/Heat_stress	Heat related	hypo
101335	113481	101335	gsnor	CO2	CHG	acute_G1_only	other	AT4G19820_p	Promoter	TRUE	FALSE	FALSE	113481	Recovery	Study_5_UK/Recovery	Heat related	hypo
101335	173579	101335	gsnor	CO2	CHG	acute_G1_only	other	AT4G19820_p	Promoter	TRUE	FALSE	FALSE	173579	SG	Study_10_SG	Ozone related	hyper
101336	15909	101336	gsnor	CO2	CHG	G3_only	other	AT4TE49355	TE	FALSE	FALSE	TRUE	15909	LDN	Study_3_LDN	Drought related	hypo
101336	173579	101336	gsnor	CO2	CHG	G3_only	other	AT4TE49355	TE	FALSE	FALSE	TRUE	173579	SG	Study_10_SG	Ozone related	hyper
101339	45485	101339	gsnor	CO2	CHG	G3_only	other	AT4TE50035,gene:AT4G20210	Gene body + TE	FALSE	TRUE	TRUE	45485	LYV Root	Study_4_LYV_Root	Other	hyper
101340	149355	101340	gsnor	CO2	CHG	G5_emergent	G5_emergent	AT4G20480_p,AT4TE50635	Promoter + TE	TRUE	FALSE	TRUE	149355	JRW	Study_8_JRW	Other	hypo
101340	176161	101340	gsnor	CO2	CHG	G5_emergent	G5_emergent	AT4G20480_p,AT4TE50635	Promoter + TE	TRUE	FALSE	TRUE	176161	SG	Study_10_SG	Ozone related	hypo
101341	176163	101341	gsnor	CO2	CHG	G3_only	other	gene:AT4G20580	Gene body	FALSE	TRUE	FALSE	176163	SG	Study_10_SG	Ozone related	hypo
101344	68328	101344	gsnor	CO2	CHG	acute_G1_only	other	gene:AT4G20630	Gene body	FALSE	TRUE	FALSE	68328	LYV Shoot	Study_4_LYV_Shoot	Other	hypo
101344	88467	101344	gsnor	CO2	CHG	acute_G1_only	other	gene:AT4G20630	Gene body	FALSE	TRUE	FALSE	88467	Heat stress	Study_5_UK/Heat_stress	Heat related	hypo
101346	46564	101346	gsnor	CO2	CHG	switcher	switcher	AT4G20820_p	Promoter	TRUE	FALSE	FALSE	46564	LYV Root	Study_4_LYV_Root	Other	hypo
101346	149022	101346	gsnor	CO2	CHG	switcher	switcher	AT4G20820_p	Promoter	TRUE	FALSE	FALSE	149022	JRW	Study_8_JRW	Other	hyper
101346	173590	101346	gsnor	CO2	CHG	switcher	switcher	AT4G20820_p	Promoter	TRUE	FALSE	FALSE	173590	SG	Study_10_SG	Ozone related	hyper
101348	87677	101348	gsnor	CO2	CHG	acute_G1_only	other		Intergenic	FALSE	FALSE	FALSE	87677	Heat stress	Study_5_UK/Heat_stress	Heat related	hyper
101348	112637	101348	gsnor	CO2	CHG	acute_G1_only	other		Intergenic	FALSE	FALSE	FALSE	112637	Recovery	Study_5_UK/Recovery	Heat related	hyper
101350	149356	101350	gsnor	CO2	CHG	G5_emergent	G5_emergent	AT4G21570_p	Promoter	TRUE	FALSE	FALSE	149356	JRW	Study_8_JRW	Other	hypo
101352	15915	101352	gsnor	CO2	CHG	G3_only	other	AT4TE53740	TE	FALSE	FALSE	TRUE	15915	LDN	Study_3_LDN	Drought related	hypo
101352	46566	101352	gsnor	CO2	CHG	G3_only	other	AT4TE53740	TE	FALSE	FALSE	TRUE	46566	LYV Root	Study_4_LYV_Root	Other	hypo
101352	68330	101352	gsnor	CO2	CHG	G3_only	other	AT4TE53740	TE	FALSE	FALSE	TRUE	68330	LYV Shoot	Study_4_LYV_Shoot	Other	hypo
101355	201505	101355	gsnor	CO2	CHG	G5_emergent	G5_emergent	gene:AT4G22410	Gene body	FALSE	TRUE	FALSE	201505	CHL	Study_11_SKKR/CHL	CO2 related	hypo
101361	173603	101361	gsnor	CO2	CHG	acute_G1_only	other	AT4G22740_p,gene:AT4G22740	Promoter + Gene body	TRUE	TRUE	FALSE	173603	SG	Study_10_SG	Ozone related	hyper
101361	201506	101361	gsnor	CO2	CHG	acute_G1_only	other	AT4G22740_p,gene:AT4G22740	Promoter + Gene body	TRUE	TRUE	FALSE	201506	CHL	Study_11_SKKR/CHL	CO2 related	hypo
101362	173607	101362	gsnor	CO2	CHG	G3_only	other	AT4G23090_p,gene:AT4G23100	Promoter + Gene body	TRUE	TRUE	FALSE	173607	SG	Study_10_SG	Ozone related	hyper
101364	113491	101364	gsnor	CO2	CHG	acute_G1_only	other	gene:AT4G24660	Gene body	FALSE	TRUE	FALSE	113491	Recovery	Study_5_UK/Recovery	Heat related	hypo
101364	173612	101364	gsnor	CO2	CHG	acute_G1_only	other	gene:AT4G24660	Gene body	FALSE	TRUE	FALSE	173612	SG	Study_10_SG	Ozone related	hyper
101365	173614	101365	gsnor	CO2	CHG	switcher	switcher	gene:AT4G24715	Gene body	FALSE	TRUE	FALSE	173614	SG	Study_10_SG	Ozone related	hyper
101368	141817	101368	gsnor	CO2	CHG	G5_emergent	G5_emergent	AT4G25310_p,AT4TE60585,AT4TE60590	Promoter + TE	TRUE	FALSE	TRUE	141817	G1	Study_7_AW/G1	Other	hyper
101369	173621	101369	gsnor	CO2	CHG	G1_G5_recurrent	persistent	gene:AT4G25400	Gene body	FALSE	TRUE	FALSE	173621	SG	Study_10_SG	Ozone related	hyper
101370	176180	101370	gsnor	CO2	CHG	acute_G1_only	other	gene:AT4G25530	Gene body	FALSE	TRUE	FALSE	176180	SG	Study_10_SG	Ozone related	hypo
101371	45496	101371	gsnor	CO2	CHG	G5_emergent	G5_emergent	AT4G26030_p,AT4G26020_p,AT4TE61975	Promoter + TE	TRUE	FALSE	TRUE	45496	LYV Root	Study_4_LYV_Root	Other	hyper
101371	176181	101371	gsnor	CO2	CHG	G5_emergent	G5_emergent	AT4G26030_p,AT4G26020_p,AT4TE61975	Promoter + TE	TRUE	FALSE	TRUE	176181	SG	Study_10_SG	Ozone related	hypo
101376	142064	101376	gsnor	CO2	CHG	G5_emergent	G5_emergent	gene:AT4G28080	Gene body	FALSE	TRUE	FALSE	142064	G1	Study_7_AW/G1	Other	hypo
101378	112648	101378	gsnor	CO2	CHG	G3_only	other	AT4TE68035,AT4TE68040,gene:AT4G29180	Gene body + TE	FALSE	TRUE	TRUE	112648	Recovery	Study_5_UK/Recovery	Heat related	hyper
101378	173629	101378	gsnor	CO2	CHG	G3_only	other	AT4TE68035,AT4TE68040,gene:AT4G29180	Gene body + TE	FALSE	TRUE	TRUE	173629	SG	Study_10_SG	Ozone related	hyper
101379	112649	101379	gsnor	CO2	CHG	G3_only	other	gene:AT4G29654	Gene body	FALSE	TRUE	FALSE	112649	Recovery	Study_5_UK/Recovery	Heat related	hyper
101383	173637	101383	gsnor	CO2	CHG	G3_G5_persistent	persistent	gene:AT4G30710	Gene body	FALSE	TRUE	FALSE	173637	SG	Study_10_SG	Ozone related	hyper
101383	213646	101383	gsnor	CO2	CHG	G3_G5_persistent	persistent	gene:AT4G30710	Gene body	FALSE	TRUE	FALSE	213646	DRG	Study_12_DRG	Drought related	hypo
101384	68341	101384	gsnor	CO2	CHG	switcher	switcher	gene:AT4G30710	Gene body	FALSE	TRUE	FALSE	68341	LYV Shoot	Study_4_LYV_Shoot	Other	hypo
101384	173637	101384	gsnor	CO2	CHG	switcher	switcher	gene:AT4G30710	Gene body	FALSE	TRUE	FALSE	173637	SG	Study_10_SG	Ozone related	hyper
101384	213646	101384	gsnor	CO2	CHG	switcher	switcher	gene:AT4G30710	Gene body	FALSE	TRUE	FALSE	213646	DRG	Study_12_DRG	Drought related	hypo
101390	6586	101390	gsnor	CO2	CHG	G3_only	other	AT4G35295_p	Promoter	TRUE	FALSE	FALSE	6586	MSTA	Study_2_MSTA	Other	hypo
101393	46581	101393	gsnor	CO2	CHG	acute_G1_only	other	AT4G36450_p,AT4TE82980	Promoter + TE	TRUE	FALSE	TRUE	46581	LYV Root	Study_4_LYV_Root	Other	hypo
101394	173652	101394	gsnor	CO2	CHG	G3_only	other	AT4G36791_p,AT4TE83650	Promoter + TE	TRUE	FALSE	TRUE	173652	SG	Study_10_SG	Ozone related	hyper
101398	15931	101398	gsnor	CO2	CHG	stress_maintained_then_reset	reset	AT4G39020_p	Promoter	TRUE	FALSE	FALSE	15931	LDN	Study_3_LDN	Drought related	hypo
101399	173657	101399	gsnor	CO2	CHG	stress_maintained_then_reset	reset	AT4G39020_p	Promoter	TRUE	FALSE	FALSE	173657	SG	Study_10_SG	Ozone related	hyper
101400	68344	101400	gsnor	CO2	CHG	G3_G5_persistent	persistent	gene:AT4G39020	Gene body	FALSE	TRUE	FALSE	68344	LYV Shoot	Study_4_LYV_Shoot	Other	hypo
101406	173671	101406	gsnor	CO2	CHG	acute_G1_only	other	AT5G03406_p,AT5G03400_p	Promoter	TRUE	FALSE	FALSE	173671	SG	Study_10_SG	Ozone related	hyper
101408	15940	101408	gsnor	CO2	CHG	G5_emergent	G5_emergent	AT5G04090_p;AT5G04090_p,AT5TE04040	Promoter + TE	TRUE	FALSE	TRUE	15940	LDN	Study_3_LDN	Drought related	hypo
101408	68350	101408	gsnor	CO2	CHG	G5_emergent	G5_emergent	AT5G04090_p;AT5G04090_p,AT5TE04040	Promoter + TE	TRUE	FALSE	TRUE	68350	LYV Shoot	Study_4_LYV_Shoot	Other	hypo
101408	213647	101408	gsnor	CO2	CHG	G5_emergent	G5_emergent	AT5G04090_p;AT5G04090_p,AT5TE04040	Promoter + TE	TRUE	FALSE	TRUE	213647	DRG	Study_12_DRG	Drought related	hypo
101411	173680	101411	gsnor	CO2	CHG	G5_emergent	G5_emergent	AT5G04940_p,gene:AT5G04950	Promoter + Gene body	TRUE	TRUE	FALSE	173680	SG	Study_10_SG	Ozone related	hyper
101413	46586	101413	gsnor	CO2	CHG	G5_emergent	G5_emergent	AT5G05040_p,AT5TE05390	Promoter + TE	TRUE	FALSE	TRUE	46586	LYV Root	Study_4_LYV_Root	Other	hypo
101414	45512	101414	gsnor	CO2	CHG	G3_only	other	AT5TE06050,AT5TE06055	TE	FALSE	FALSE	TRUE	45512	LYV Root	Study_4_LYV_Root	Other	hyper
101425	68355	101425	gsnor	CO2	CHG	acute_G1_only	other	AT5G13050_p	Promoter	TRUE	FALSE	FALSE	68355	LYV Shoot	Study_4_LYV_Shoot	Other	hypo
101426	113520	101426	gsnor	CO2	CHG	G3_only	other	AT5TE15240	TE	FALSE	FALSE	TRUE	113520	Recovery	Study_5_UK/Recovery	Heat related	hypo
101426	113521	101426	gsnor	CO2	CHG	G3_only	other	AT5TE15240	TE	FALSE	FALSE	TRUE	113521	Recovery	Study_5_UK/Recovery	Heat related	hypo
101427	6588	101427	gsnor	CO2	CHG	G5_emergent	G5_emergent	AT5G13980_p,AT5G13970_p	Promoter	TRUE	FALSE	FALSE	6588	MSTA	Study_2_MSTA	Other	hypo
101427	173705	101427	gsnor	CO2	CHG	G5_emergent	G5_emergent	AT5G13980_p,AT5G13970_p	Promoter	TRUE	FALSE	FALSE	173705	SG	Study_10_SG	Ozone related	hyper
101428	14802	101428	gsnor	CO2	CHG	G5_emergent	G5_emergent	AT5G16820_p,gene:AT5G16810	Promoter + Gene body	TRUE	TRUE	FALSE	14802	LDN	Study_3_LDN	Drought related	hyper
101428	45520	101428	gsnor	CO2	CHG	G5_emergent	G5_emergent	AT5G16820_p,gene:AT5G16810	Promoter + Gene body	TRUE	TRUE	FALSE	45520	LYV Root	Study_4_LYV_Root	Other	hyper
101429	14803	101429	gsnor	CO2	CHG	acute_G1_only	other	AT5G17060_p,AT5G17050_p,AT5TE20310,AT5TE20315	Promoter + TE	TRUE	FALSE	TRUE	14803	LDN	Study_3_LDN	Drought related	hyper
101429	45521	101429	gsnor	CO2	CHG	acute_G1_only	other	AT5G17060_p,AT5G17050_p,AT5TE20310,AT5TE20315	Promoter + TE	TRUE	FALSE	TRUE	45521	LYV Root	Study_4_LYV_Root	Other	hyper
101429	88487	101429	gsnor	CO2	CHG	acute_G1_only	other	AT5G17060_p,AT5G17050_p,AT5TE20310,AT5TE20315	Promoter + TE	TRUE	FALSE	TRUE	88487	Heat stress	Study_5_UK/Heat_stress	Heat related	hypo
101429	113525	101429	gsnor	CO2	CHG	acute_G1_only	other	AT5G17060_p,AT5G17050_p,AT5TE20310,AT5TE20315	Promoter + TE	TRUE	FALSE	TRUE	113525	Recovery	Study_5_UK/Recovery	Heat related	hypo
101434	173744	101434	gsnor	CO2	CHG	G5_emergent	G5_emergent	AT5G19630_p,AT5TE24010	Promoter + TE	TRUE	FALSE	TRUE	173744	SG	Study_10_SG	Ozone related	hyper
101436	173745	101436	gsnor	CO2	CHG	acute_G1_only	other	AT5G19820_p,AT5G19830_p,AT5TE24295	Promoter + TE	TRUE	FALSE	TRUE	173745	SG	Study_10_SG	Ozone related	hyper
101439	15952	101439	gsnor	CO2	CHG	G5_emergent	G5_emergent	AT5G20640_p	Promoter	TRUE	FALSE	FALSE	15952	LDN	Study_3_LDN	Drought related	hypo
101443	173748	101443	gsnor	CO2	CHG	G5_emergent	G5_emergent	AT5G20858_p,AT5TE25600	Promoter + TE	TRUE	FALSE	TRUE	173748	SG	Study_10_SG	Ozone related	hyper
101444	6263	101444	gsnor	CO2	CHG	acute_G1_only	other	AT5TE25720	TE	FALSE	FALSE	TRUE	6263	MSTA	Study_2_MSTA	Other	hyper
101446	156526	101446	gsnor	CO2	CHG	G3_only	other		Intergenic	FALSE	FALSE	FALSE	156526	NSY	Study_9_NSY	Other	hyper
101446	173756	101446	gsnor	CO2	CHG	G3_only	other		Intergenic	FALSE	FALSE	FALSE	173756	SG	Study_10_SG	Ozone related	hyper
101446	201261	101446	gsnor	CO2	CHG	G3_only	other		Intergenic	FALSE	FALSE	FALSE	201261	CHL	Study_11_SKKR/CHL	CO2 related	hyper
101447	15954	101447	gsnor	CO2	CHG	G3_only	other	AT5G22060_p,AT5TE26405	Promoter + TE	TRUE	FALSE	TRUE	15954	LDN	Study_3_LDN	Drought related	hypo
101447	68366	101447	gsnor	CO2	CHG	G3_only	other	AT5G22060_p,AT5TE26405	Promoter + TE	TRUE	FALSE	TRUE	68366	LYV Shoot	Study_4_LYV_Shoot	Other	hypo
101447	176236	101447	gsnor	CO2	CHG	G3_only	other	AT5G22060_p,AT5TE26405	Promoter + TE	TRUE	FALSE	TRUE	176236	SG	Study_10_SG	Ozone related	hypo
101449	201515	101449	gsnor	CO2	CHG	acute_G1_only	other	AT5G22490_p	Promoter	TRUE	FALSE	FALSE	201515	CHL	Study_11_SKKR/CHL	CO2 related	hypo
101449	207773	101449	gsnor	CO2	CHG	acute_G1_only	other	AT5G22490_p	Promoter	TRUE	FALSE	FALSE	207773	CLL	Study_11_SKKR/CLL	CO2 related	hypo
101451	88491	101451	gsnor	CO2	CHG	G5_emergent	G5_emergent	gene:AT5G22860	Gene body	FALSE	TRUE	FALSE	88491	Heat stress	Study_5_UK/Heat_stress	Heat related	hypo
101451	113535	101451	gsnor	CO2	CHG	G5_emergent	G5_emergent	gene:AT5G22860	Gene body	FALSE	TRUE	FALSE	113535	Recovery	Study_5_UK/Recovery	Heat related	hypo
101452	67417	101452	gsnor	CO2	CHG	switcher	switcher	AT5TE27825,AT5TE27830	TE	FALSE	FALSE	TRUE	67417	LYV Shoot	Study_4_LYV_Shoot	Other	hyper
101452	173773	101452	gsnor	CO2	CHG	switcher	switcher	AT5TE27825,AT5TE27830	TE	FALSE	FALSE	TRUE	173773	SG	Study_10_SG	Ozone related	hyper
101457	561	101457	gsnor	CO2	CHG	acute_G1_only	other		Intergenic	FALSE	FALSE	FALSE	561	P0	Study_1_PL/P0	Other	hypo
101457	14819	101457	gsnor	CO2	CHG	acute_G1_only	other		Intergenic	FALSE	FALSE	FALSE	14819	LDN	Study_3_LDN	Drought related	hyper
101457	87724	101457	gsnor	CO2	CHG	acute_G1_only	other		Intergenic	FALSE	FALSE	FALSE	87724	Heat stress	Study_5_UK/Heat_stress	Heat related	hyper
101457	142070	101457	gsnor	CO2	CHG	acute_G1_only	other		Intergenic	FALSE	FALSE	FALSE	142070	G1	Study_7_AW/G1	Other	hypo
101458	173782	101458	gsnor	CO2	CHG	G5_emergent	G5_emergent	AT5G23850_p,gene:AT5G23840	Promoter + Gene body	TRUE	TRUE	FALSE	173782	SG	Study_10_SG	Ozone related	hyper
101460	15957	101460	gsnor	CO2	CHG	G5_emergent	G5_emergent	AT5G23970_p	Promoter	TRUE	FALSE	FALSE	15957	LDN	Study_3_LDN	Drought related	hypo
101463	176248	101463	gsnor	CO2	CHG	G3_only	other	AT5G24110_p,AT5TE29520	Promoter + TE	TRUE	FALSE	TRUE	176248	SG	Study_10_SG	Ozone related	hypo
101465	88492	101465	gsnor	CO2	CHG	acute_G1_only	other	gene:AT5G24130	Gene body	FALSE	TRUE	FALSE	88492	Heat stress	Study_5_UK/Heat_stress	Heat related	hypo
101465	113538	101465	gsnor	CO2	CHG	acute_G1_only	other	gene:AT5G24130	Gene body	FALSE	TRUE	FALSE	113538	Recovery	Study_5_UK/Recovery	Heat related	hypo
101466	14820	101466	gsnor	CO2	CHG	G5_emergent	G5_emergent	AT5TE29560	TE	FALSE	FALSE	TRUE	14820	LDN	Study_3_LDN	Drought related	hyper
101466	45541	101466	gsnor	CO2	CHG	G5_emergent	G5_emergent	AT5TE29560	TE	FALSE	FALSE	TRUE	45541	LYV Root	Study_4_LYV_Root	Other	hyper
101466	67420	101466	gsnor	CO2	CHG	G5_emergent	G5_emergent	AT5TE29560	TE	FALSE	FALSE	TRUE	67420	LYV Shoot	Study_4_LYV_Shoot	Other	hyper
101466	141833	101466	gsnor	CO2	CHG	G5_emergent	G5_emergent	AT5TE29560	TE	FALSE	FALSE	TRUE	141833	G1	Study_7_AW/G1	Other	hyper
101466	173786	101466	gsnor	CO2	CHG	G5_emergent	G5_emergent	AT5TE29560	TE	FALSE	FALSE	TRUE	173786	SG	Study_10_SG	Ozone related	hyper
101468	14823	101468	gsnor	CO2	CHG	G3_only	other	AT5TE29975	TE	FALSE	FALSE	TRUE	14823	LDN	Study_3_LDN	Drought related	hyper
101468	149367	101468	gsnor	CO2	CHG	G3_only	other	AT5TE29975	TE	FALSE	FALSE	TRUE	149367	JRW	Study_8_JRW	Other	hypo
101470	88494	101470	gsnor	CO2	CHG	acute_G1_only	other	AT5G24370_p,AT5TE30070,gene:AT5G24360	Promoter + Gene body + TE	TRUE	TRUE	TRUE	88494	Heat stress	Study_5_UK/Heat_stress	Heat related	hypo
101472	15965	101472	gsnor	CO2	CHG	G5_emergent	G5_emergent	AT5G24880_p,AT5TE30935,AT5TE30940;AT5G24880_p,AT5TE30940	Promoter + TE	TRUE	FALSE	TRUE	15965	LDN	Study_3_LDN	Drought related	hypo
101473	46609	101473	gsnor	CO2	CHG	acute_G1_only	other	AT5G25030_p,gene:AT5G25040	Promoter + Gene body	TRUE	TRUE	FALSE	46609	LYV Root	Study_4_LYV_Root	Other	hypo
101473	176259	101473	gsnor	CO2	CHG	acute_G1_only	other	AT5G25030_p,gene:AT5G25040	Promoter + Gene body	TRUE	TRUE	FALSE	176259	SG	Study_10_SG	Ozone related	hypo
101474	173800	101474	gsnor	CO2	CHG	G3_only	other	AT5G25050_p,AT5TE31210	Promoter + TE	TRUE	FALSE	TRUE	173800	SG	Study_10_SG	Ozone related	hyper
101479	15970	101479	gsnor	CO2	CHG	G3_only	other	gene:AT5G25320	Gene body	FALSE	TRUE	FALSE	15970	LDN	Study_3_LDN	Drought related	hypo
101479	46612	101479	gsnor	CO2	CHG	G3_only	other	gene:AT5G25320	Gene body	FALSE	TRUE	FALSE	46612	LYV Root	Study_4_LYV_Root	Other	hypo
101481	46613	101481	gsnor	CO2	CHG	G5_emergent	G5_emergent	AT5TE31860,gene:AT5G25370	Gene body + TE	FALSE	TRUE	TRUE	46613	LYV Root	Study_4_LYV_Root	Other	hypo
101482	46613	101482	gsnor	CO2	CHG	acute_G1_only	other	gene:AT5G25370	Gene body	FALSE	TRUE	FALSE	46613	LYV Root	Study_4_LYV_Root	Other	hypo
101483	173813	101483	gsnor	CO2	CHG	G5_emergent	G5_emergent	AT5G25390_p,AT5TE31885,AT5TE31920,AT5TE31925	Promoter + TE	TRUE	FALSE	TRUE	173813	SG	Study_10_SG	Ozone related	hyper
101484	176264	101484	gsnor	CO2	CHG	acute_G1_only	other	AT5G25400_p,AT5TE31885,AT5TE31930	Promoter + TE	TRUE	FALSE	TRUE	176264	SG	Study_10_SG	Ozone related	hypo
101485	14828	101485	gsnor	CO2	CHG	G5_emergent	G5_emergent	AT5TE31885,AT5TE31945,AT5TE31950	TE	FALSE	FALSE	TRUE	14828	LDN	Study_3_LDN	Drought related	hyper
101485	67426	101485	gsnor	CO2	CHG	G5_emergent	G5_emergent	AT5TE31885,AT5TE31945,AT5TE31950	TE	FALSE	FALSE	TRUE	67426	LYV Shoot	Study_4_LYV_Shoot	Other	hyper
101486	67428	101486	gsnor	CO2	CHG	switcher	switcher	AT5G25430_p,AT5TE32045;AT5G25430_p	Promoter + TE	TRUE	FALSE	TRUE	67428	LYV Shoot	Study_4_LYV_Shoot	Other	hyper
101488	173817	101488	gsnor	CO2	CHG	G3_only	other	AT5G25800_p	Promoter	TRUE	FALSE	FALSE	173817	SG	Study_10_SG	Ozone related	hyper
101489	15976	101489	gsnor	CO2	CHG	G3_only	other	AT5TE32675	TE	FALSE	FALSE	TRUE	15976	LDN	Study_3_LDN	Drought related	hypo
101489	45552	101489	gsnor	CO2	CHG	G3_only	other	AT5TE32675	TE	FALSE	FALSE	TRUE	45552	LYV Root	Study_4_LYV_Root	Other	hyper
101489	176271	101489	gsnor	CO2	CHG	G3_only	other	AT5TE32675	TE	FALSE	FALSE	TRUE	176271	SG	Study_10_SG	Ozone related	hypo
101489	207779	101489	gsnor	CO2	CHG	G3_only	other	AT5TE32675	TE	FALSE	FALSE	TRUE	207779	CLL	Study_11_SKKR/CLL	CO2 related	hypo
101490	176272	101490	gsnor	CO2	CHG	acute_G1_only	other	AT5TE32675	TE	FALSE	FALSE	TRUE	176272	SG	Study_10_SG	Ozone related	hypo
101491	15977	101491	gsnor	CO2	CHG	switcher	switcher	AT5G25920_p,AT5TE32730	Promoter + TE	TRUE	FALSE	TRUE	15977	LDN	Study_3_LDN	Drought related	hypo
101491	46616	101491	gsnor	CO2	CHG	switcher	switcher	AT5G25920_p,AT5TE32730	Promoter + TE	TRUE	FALSE	TRUE	46616	LYV Root	Study_4_LYV_Root	Other	hypo
101491	176273	101491	gsnor	CO2	CHG	switcher	switcher	AT5G25920_p,AT5TE32730	Promoter + TE	TRUE	FALSE	TRUE	176273	SG	Study_10_SG	Ozone related	hypo
101493	45553	101493	gsnor	CO2	CHG	switcher	switcher	AT5TE32860;AT5TE32860,AT5TE32865	TE	FALSE	FALSE	TRUE	45553	LYV Root	Study_4_LYV_Root	Other	hyper
101493	67431	101493	gsnor	CO2	CHG	switcher	switcher	AT5TE32860;AT5TE32860,AT5TE32865	TE	FALSE	FALSE	TRUE	67431	LYV Shoot	Study_4_LYV_Shoot	Other	hyper
101496	45555	101496	gsnor	CO2	CHG	G3_only	other	AT5TE33225	TE	FALSE	FALSE	TRUE	45555	LYV Root	Study_4_LYV_Root	Other	hyper
101496	173827	101496	gsnor	CO2	CHG	G3_only	other	AT5TE33225	TE	FALSE	FALSE	TRUE	173827	SG	Study_10_SG	Ozone related	hyper
101499	142078	101499	gsnor	CO2	CHG	G3_only	other	AT5TE33325	TE	FALSE	FALSE	TRUE	142078	G1	Study_7_AW/G1	Other	hypo
101499	149374	101499	gsnor	CO2	CHG	G3_only	other	AT5TE33325	TE	FALSE	FALSE	TRUE	149374	JRW	Study_8_JRW	Other	hypo
101500	45557	101500	gsnor	CO2	CHG	acute_G1_only	other	AT5TE33380,AT5TE33385,AT5TE33390	TE	FALSE	FALSE	TRUE	45557	LYV Root	Study_4_LYV_Root	Other	hyper
101500	149040	101500	gsnor	CO2	CHG	acute_G1_only	other	AT5TE33380,AT5TE33385,AT5TE33390	TE	FALSE	FALSE	TRUE	149040	JRW	Study_8_JRW	Other	hyper
101502	67435	101502	gsnor	CO2	CHG	switcher	switcher	AT5TE33815,AT5TE33820;AT5TE33815	TE	FALSE	FALSE	TRUE	67435	LYV Shoot	Study_4_LYV_Shoot	Other	hyper
101502	176289	101502	gsnor	CO2	CHG	switcher	switcher	AT5TE33815,AT5TE33820;AT5TE33815	TE	FALSE	FALSE	TRUE	176289	SG	Study_10_SG	Ozone related	hypo
101504	68386	101504	gsnor	CO2	CHG	acute_G1_only	other		Intergenic	FALSE	FALSE	FALSE	68386	LYV Shoot	Study_4_LYV_Shoot	Other	hypo
101505	14839	101505	gsnor	CO2	CHG	G3_only	other	AT5TE33980,AT5TE33985	TE	FALSE	FALSE	TRUE	14839	LDN	Study_3_LDN	Drought related	hyper
101505	68387	101505	gsnor	CO2	CHG	G3_only	other	AT5TE33980,AT5TE33985	TE	FALSE	FALSE	TRUE	68387	LYV Shoot	Study_4_LYV_Shoot	Other	hypo
101505	149375	101505	gsnor	CO2	CHG	G3_only	other	AT5TE33980,AT5TE33985	TE	FALSE	FALSE	TRUE	149375	JRW	Study_8_JRW	Other	hypo
101505	176293	101505	gsnor	CO2	CHG	G3_only	other	AT5TE33980,AT5TE33985	TE	FALSE	FALSE	TRUE	176293	SG	Study_10_SG	Ozone related	hypo
101509	46623	101509	gsnor	CO2	CHG	G5_emergent	G5_emergent	AT5TE34100	TE	FALSE	FALSE	TRUE	46623	LYV Root	Study_4_LYV_Root	Other	hypo
101511	87738	101511	gsnor	CO2	CHG	G5_emergent	G5_emergent	AT5G26850_p,AT5TE34270,AT5TE34275	Promoter + TE	TRUE	FALSE	TRUE	87738	Heat stress	Study_5_UK/Heat_stress	Heat related	hyper
101511	173845	101511	gsnor	CO2	CHG	G5_emergent	G5_emergent	AT5G26850_p,AT5TE34270,AT5TE34275	Promoter + TE	TRUE	FALSE	TRUE	173845	SG	Study_10_SG	Ozone related	hyper
101514	141839	101514	gsnor	CO2	CHG	acute_G1_only	other	AT5G27130_p	Promoter	TRUE	FALSE	FALSE	141839	G1	Study_7_AW/G1	Other	hyper
101514	173850	101514	gsnor	CO2	CHG	acute_G1_only	other	AT5G27130_p	Promoter	TRUE	FALSE	FALSE	173850	SG	Study_10_SG	Ozone related	hyper
101515	15989	101515	gsnor	CO2	CHG	acute_G1_only	other		Intergenic	FALSE	FALSE	FALSE	15989	LDN	Study_3_LDN	Drought related	hypo
101515	68391	101515	gsnor	CO2	CHG	acute_G1_only	other		Intergenic	FALSE	FALSE	FALSE	68391	LYV Shoot	Study_4_LYV_Shoot	Other	hypo
101517	112675	101517	gsnor	CO2	CHG	G5_emergent	G5_emergent	AT5G27210_p,AT5TE34745	Promoter + TE	TRUE	FALSE	TRUE	112675	Recovery	Study_5_UK/Recovery	Heat related	hyper
101520	6271	101520	gsnor	CO2	CHG	G3_G5_persistent	persistent	AT5TE34835,gene:AT5G27247	Gene body + TE	FALSE	TRUE	TRUE	6271	MSTA	Study_2_MSTA	Other	hyper
101520	68394	101520	gsnor	CO2	CHG	G3_G5_persistent	persistent	AT5TE34835,gene:AT5G27247	Gene body + TE	FALSE	TRUE	TRUE	68394	LYV Shoot	Study_4_LYV_Shoot	Other	hypo
101525	88509	101525	gsnor	CO2	CHG	G5_emergent	G5_emergent		Intergenic	FALSE	FALSE	FALSE	88509	Heat stress	Study_5_UK/Heat_stress	Heat related	hypo
101525	113555	101525	gsnor	CO2	CHG	G5_emergent	G5_emergent		Intergenic	FALSE	FALSE	FALSE	113555	Recovery	Study_5_UK/Recovery	Heat related	hypo
101525	176310	101525	gsnor	CO2	CHG	G5_emergent	G5_emergent		Intergenic	FALSE	FALSE	FALSE	176310	SG	Study_10_SG	Ozone related	hypo
101527	173865	101527	gsnor	CO2	CHG	G3_only	other	AT5TE35810	TE	FALSE	FALSE	TRUE	173865	SG	Study_10_SG	Ozone related	hyper
101531	173867	101531	gsnor	CO2	CHG	G3_only	other	AT5G27820_p,AT5TE35890	Promoter + TE	TRUE	FALSE	TRUE	173867	SG	Study_10_SG	Ozone related	hyper
101532	45574	101532	gsnor	CO2	CHG	G3_G5_persistent	persistent	AT5TE35915	TE	FALSE	FALSE	TRUE	45574	LYV Root	Study_4_LYV_Root	Other	hyper
101532	68400	101532	gsnor	CO2	CHG	G3_G5_persistent	persistent	AT5TE35915	TE	FALSE	FALSE	TRUE	68400	LYV Shoot	Study_4_LYV_Shoot	Other	hypo
101532	201521	101532	gsnor	CO2	CHG	G3_G5_persistent	persistent	AT5TE35915	TE	FALSE	FALSE	TRUE	201521	CHL	Study_11_SKKR/CHL	CO2 related	hypo
101533	45575	101533	gsnor	CO2	CHG	acute_G1_only	other	AT5G27850_p	Promoter	TRUE	FALSE	FALSE	45575	LYV Root	Study_4_LYV_Root	Other	hyper
101533	68401	101533	gsnor	CO2	CHG	acute_G1_only	other	AT5G27850_p	Promoter	TRUE	FALSE	FALSE	68401	LYV Shoot	Study_4_LYV_Shoot	Other	hypo
101535	6600	101535	gsnor	CO2	CHG	G3_only	other		Intergenic	FALSE	FALSE	FALSE	6600	MSTA	Study_2_MSTA	Other	hypo
101536	176318	101536	gsnor	CO2	CHG	acute_G1_only	other	AT5G27960_p,AT5TE36380	Promoter + TE	TRUE	FALSE	TRUE	176318	SG	Study_10_SG	Ozone related	hypo
101537	176320	101537	gsnor	CO2	CHG	acute_G1_only	other	AT5TE36530,AT5TE36550,gene:AT5G28040	Gene body + TE	FALSE	TRUE	TRUE	176320	SG	Study_10_SG	Ozone related	hypo
101538	46635	101538	gsnor	CO2	CHG	acute_G1_only	other		Intergenic	FALSE	FALSE	FALSE	46635	LYV Root	Study_4_LYV_Root	Other	hypo
101538	149379	101538	gsnor	CO2	CHG	acute_G1_only	other		Intergenic	FALSE	FALSE	FALSE	149379	JRW	Study_8_JRW	Other	hypo
101540	45580	101540	gsnor	CO2	CHG	G3_only	other	AT5TE36765,AT5TE36770,AT5TE36775	TE	FALSE	FALSE	TRUE	45580	LYV Root	Study_4_LYV_Root	Other	hyper
101540	68407	101540	gsnor	CO2	CHG	G3_only	other	AT5TE36765,AT5TE36770,AT5TE36775	TE	FALSE	FALSE	TRUE	68407	LYV Shoot	Study_4_LYV_Shoot	Other	hypo
101540	142081	101540	gsnor	CO2	CHG	G3_only	other	AT5TE36765,AT5TE36770,AT5TE36775	TE	FALSE	FALSE	TRUE	142081	G1	Study_7_AW/G1	Other	hypo
101542	173886	101542	gsnor	CO2	CHG	acute_G1_only	other	AT5TE36825,AT5TE36830	TE	FALSE	FALSE	TRUE	173886	SG	Study_10_SG	Ozone related	hyper
101545	176326	101545	gsnor	CO2	CHG	acute_G1_only	other	AT5TE36970;AT5TE36970,AT5TE36975	TE	FALSE	FALSE	TRUE	176326	SG	Study_10_SG	Ozone related	hypo
101546	68410	101546	gsnor	CO2	CHG	switcher	switcher		Intergenic	FALSE	FALSE	FALSE	68410	LYV Shoot	Study_4_LYV_Shoot	Other	hypo
101546	87750	101546	gsnor	CO2	CHG	switcher	switcher		Intergenic	FALSE	FALSE	FALSE	87750	Heat stress	Study_5_UK/Heat_stress	Heat related	hyper
101546	141842	101546	gsnor	CO2	CHG	switcher	switcher		Intergenic	FALSE	FALSE	FALSE	141842	G1	Study_7_AW/G1	Other	hyper
101546	176328	101546	gsnor	CO2	CHG	switcher	switcher		Intergenic	FALSE	FALSE	FALSE	176328	SG	Study_10_SG	Ozone related	hypo
101548	67448	101548	gsnor	CO2	CHG	G3_only	other	AT5TE37200,gene:AT5G28237	Gene body + TE	FALSE	TRUE	TRUE	67448	LYV Shoot	Study_4_LYV_Shoot	Other	hyper
101548	149049	101548	gsnor	CO2	CHG	G3_only	other	AT5TE37200,gene:AT5G28237	Gene body + TE	FALSE	TRUE	TRUE	149049	JRW	Study_8_JRW	Other	hyper
101549	149050	101549	gsnor	CO2	CHG	G3_only	other		Intergenic	FALSE	FALSE	FALSE	149050	JRW	Study_8_JRW	Other	hyper
101549	176334	101549	gsnor	CO2	CHG	G3_only	other		Intergenic	FALSE	FALSE	FALSE	176334	SG	Study_10_SG	Ozone related	hypo
101549	213652	101549	gsnor	CO2	CHG	G3_only	other		Intergenic	FALSE	FALSE	FALSE	213652	DRG	Study_12_DRG	Drought related	hypo
101556	87752	101556	gsnor	CO2	CHG	G5_emergent	G5_emergent	AT5G28288_p,AT5TE37540	Promoter + TE	TRUE	FALSE	TRUE	87752	Heat stress	Study_5_UK/Heat_stress	Heat related	hyper
101556	173893	101556	gsnor	CO2	CHG	G5_emergent	G5_emergent	AT5G28288_p,AT5TE37540	Promoter + TE	TRUE	FALSE	TRUE	173893	SG	Study_10_SG	Ozone related	hyper
101556	201271	101556	gsnor	CO2	CHG	G5_emergent	G5_emergent	AT5G28288_p,AT5TE37540	Promoter + TE	TRUE	FALSE	TRUE	201271	CHL	Study_11_SKKR/CHL	CO2 related	hyper
101556	207436	101556	gsnor	CO2	CHG	G5_emergent	G5_emergent	AT5G28288_p,AT5TE37540	Promoter + TE	TRUE	FALSE	TRUE	207436	CLL	Study_11_SKKR/CLL	CO2 related	hyper
101557	113565	101557	gsnor	CO2	CHG	G5_emergent	G5_emergent	AT5G28350_p,AT5TE37690,gene:AT5G28345	Promoter + Gene body + TE	TRUE	TRUE	TRUE	113565	Recovery	Study_5_UK/Recovery	Heat related	hypo
101558	213654	101558	gsnor	CO2	CHG	acute_G1_only	other	AT5TE37920	TE	FALSE	FALSE	TRUE	213654	DRG	Study_12_DRG	Drought related	hypo
101559	16009	101559	gsnor	CO2	CHG	acute_G1_only	other	AT5TE37955	TE	FALSE	FALSE	TRUE	16009	LDN	Study_3_LDN	Drought related	hypo
101559	46640	101559	gsnor	CO2	CHG	acute_G1_only	other	AT5TE37955	TE	FALSE	FALSE	TRUE	46640	LYV Root	Study_4_LYV_Root	Other	hypo
101564	45587	101564	gsnor	CO2	CHG	G3_only	other	AT5TE38025,AT5TE38030	TE	FALSE	FALSE	TRUE	45587	LYV Root	Study_4_LYV_Root	Other	hyper
101564	134723	101564	gsnor	CO2	CHG	G3_only	other	AT5TE38025,AT5TE38030	TE	FALSE	FALSE	TRUE	134723	RHD	Study_6_RHD	Drought related	hyper
101565	112686	101565	gsnor	CO2	CHG	acute_G1_only	other		Intergenic	FALSE	FALSE	FALSE	112686	Recovery	Study_5_UK/Recovery	Heat related	hyper
101566	14856	101566	gsnor	CO2	CHG	G5_emergent	G5_emergent	AT5TE38095	TE	FALSE	FALSE	TRUE	14856	LDN	Study_3_LDN	Drought related	hyper
101569	67451	101569	gsnor	CO2	CHG	G5_emergent	G5_emergent	AT5G28500_p	Promoter	TRUE	FALSE	FALSE	67451	LYV Shoot	Study_4_LYV_Shoot	Other	hyper
101569	173898	101569	gsnor	CO2	CHG	G5_emergent	G5_emergent	AT5G28500_p	Promoter	TRUE	FALSE	FALSE	173898	SG	Study_10_SG	Ozone related	hyper
101570	134724	101570	gsnor	CO2	CHG	G5_emergent	G5_emergent	gene:AT5G28510	Gene body	FALSE	TRUE	FALSE	134724	RHD	Study_6_RHD	Drought related	hyper
101570	149053	101570	gsnor	CO2	CHG	G5_emergent	G5_emergent	gene:AT5G28510	Gene body	FALSE	TRUE	FALSE	149053	JRW	Study_8_JRW	Other	hyper
101570	176350	101570	gsnor	CO2	CHG	G5_emergent	G5_emergent	gene:AT5G28510	Gene body	FALSE	TRUE	FALSE	176350	SG	Study_10_SG	Ozone related	hypo
101571	45590	101571	gsnor	CO2	CHG	acute_G1_only	other	AT5TE38255,AT5TE38260;AT5TE38260	TE	FALSE	FALSE	TRUE	45590	LYV Root	Study_4_LYV_Root	Other	hyper
101571	67452	101571	gsnor	CO2	CHG	acute_G1_only	other	AT5TE38255,AT5TE38260;AT5TE38260	TE	FALSE	FALSE	TRUE	67452	LYV Shoot	Study_4_LYV_Shoot	Other	hyper
101571	173900	101571	gsnor	CO2	CHG	acute_G1_only	other	AT5TE38255,AT5TE38260;AT5TE38260	TE	FALSE	FALSE	TRUE	173900	SG	Study_10_SG	Ozone related	hyper
101572	176351	101572	gsnor	CO2	CHG	G3_only	other		Intergenic	FALSE	FALSE	FALSE	176351	SG	Study_10_SG	Ozone related	hypo
101574	173901	101574	gsnor	CO2	CHG	G5_emergent	G5_emergent		Intergenic	FALSE	FALSE	FALSE	173901	SG	Study_10_SG	Ozone related	hyper
101575	16011	101575	gsnor	CO2	CHG	acute_G1_only	other	AT5TE38300,AT5TE38305;AT5TE38305,AT5TE38310;AT5TE38310	TE	FALSE	FALSE	TRUE	16011	LDN	Study_3_LDN	Drought related	hypo
101575	134726	101575	gsnor	CO2	CHG	acute_G1_only	other	AT5TE38300,AT5TE38305;AT5TE38305,AT5TE38310;AT5TE38310	TE	FALSE	FALSE	TRUE	134726	RHD	Study_6_RHD	Drought related	hyper
101576	113569	101576	gsnor	CO2	CHG	G3_only	other		Intergenic	FALSE	FALSE	FALSE	113569	Recovery	Study_5_UK/Recovery	Heat related	hypo
101577	6604	101577	gsnor	CO2	CHG	acute_G1_only	other	AT5TE38415,AT5TE38420	TE	FALSE	FALSE	TRUE	6604	MSTA	Study_2_MSTA	Other	hypo
101577	141845	101577	gsnor	CO2	CHG	acute_G1_only	other	AT5TE38415,AT5TE38420	TE	FALSE	FALSE	TRUE	141845	G1	Study_7_AW/G1	Other	hyper
101577	173904	101577	gsnor	CO2	CHG	acute_G1_only	other	AT5TE38415,AT5TE38420	TE	FALSE	FALSE	TRUE	173904	SG	Study_10_SG	Ozone related	hyper
101577	176352	101577	gsnor	CO2	CHG	acute_G1_only	other	AT5TE38415,AT5TE38420	TE	FALSE	FALSE	TRUE	176352	SG	Study_10_SG	Ozone related	hypo
101578	6604	101578	gsnor	CO2	CHG	switcher	switcher		Intergenic	FALSE	FALSE	FALSE	6604	MSTA	Study_2_MSTA	Other	hypo
101578	173904	101578	gsnor	CO2	CHG	switcher	switcher		Intergenic	FALSE	FALSE	FALSE	173904	SG	Study_10_SG	Ozone related	hyper
101578	201527	101578	gsnor	CO2	CHG	switcher	switcher		Intergenic	FALSE	FALSE	FALSE	201527	CHL	Study_11_SKKR/CHL	CO2 related	hypo
101578	207785	101578	gsnor	CO2	CHG	switcher	switcher		Intergenic	FALSE	FALSE	FALSE	207785	CLL	Study_11_SKKR/CLL	CO2 related	hypo
101579	564	101579	gsnor	CO2	CHG	acute_G1_only	other		Intergenic	FALSE	FALSE	FALSE	564	P0	Study_1_PL/P0	Other	hypo
101579	46642	101579	gsnor	CO2	CHG	acute_G1_only	other		Intergenic	FALSE	FALSE	FALSE	46642	LYV Root	Study_4_LYV_Root	Other	hypo
101579	176354	101579	gsnor	CO2	CHG	acute_G1_only	other		Intergenic	FALSE	FALSE	FALSE	176354	SG	Study_10_SG	Ozone related	hypo
101580	134728	101580	gsnor	CO2	CHG	switcher	switcher	AT5TE38510	TE	FALSE	FALSE	TRUE	134728	RHD	Study_6_RHD	Drought related	hyper
101583	16014	101583	gsnor	CO2	CHG	acute_G1_only	other	AT5TE38600	TE	FALSE	FALSE	TRUE	16014	LDN	Study_3_LDN	Drought related	hypo
101583	46644	101583	gsnor	CO2	CHG	acute_G1_only	other	AT5TE38600	TE	FALSE	FALSE	TRUE	46644	LYV Root	Study_4_LYV_Root	Other	hypo
101583	67453	101583	gsnor	CO2	CHG	acute_G1_only	other	AT5TE38600	TE	FALSE	FALSE	TRUE	67453	LYV Shoot	Study_4_LYV_Shoot	Other	hyper
101583	176356	101583	gsnor	CO2	CHG	acute_G1_only	other	AT5TE38600	TE	FALSE	FALSE	TRUE	176356	SG	Study_10_SG	Ozone related	hypo
101583	207438	101583	gsnor	CO2	CHG	acute_G1_only	other	AT5TE38600	TE	FALSE	FALSE	TRUE	207438	CLL	Study_11_SKKR/CLL	CO2 related	hyper
101584	87762	101584	gsnor	CO2	CHG	G5_emergent	G5_emergent	AT5TE38675	TE	FALSE	FALSE	TRUE	87762	Heat stress	Study_5_UK/Heat_stress	Heat related	hyper
101584	112695	101584	gsnor	CO2	CHG	G5_emergent	G5_emergent	AT5TE38675	TE	FALSE	FALSE	TRUE	112695	Recovery	Study_5_UK/Recovery	Heat related	hyper
101585	134731	101585	gsnor	CO2	CHG	acute_G1_only	other	AT5TE38710	TE	FALSE	FALSE	TRUE	134731	RHD	Study_6_RHD	Drought related	hyper
101585	207439	101585	gsnor	CO2	CHG	acute_G1_only	other	AT5TE38710	TE	FALSE	FALSE	TRUE	207439	CLL	Study_11_SKKR/CLL	CO2 related	hyper
101587	176359	101587	gsnor	CO2	CHG	G5_emergent	G5_emergent	AT5G28642_p,AT5TE38790	Promoter + TE	TRUE	FALSE	TRUE	176359	SG	Study_10_SG	Ozone related	hypo
101591	16018	101591	gsnor	CO2	CHG	G5_emergent	G5_emergent	AT5TE39020	TE	FALSE	FALSE	TRUE	16018	LDN	Study_3_LDN	Drought related	hypo
101591	45594	101591	gsnor	CO2	CHG	G5_emergent	G5_emergent	AT5TE39020	TE	FALSE	FALSE	TRUE	45594	LYV Root	Study_4_LYV_Root	Other	hyper
101591	176364	101591	gsnor	CO2	CHG	G5_emergent	G5_emergent	AT5TE39020	TE	FALSE	FALSE	TRUE	176364	SG	Study_10_SG	Ozone related	hypo
101592	16018	101592	gsnor	CO2	CHG	G3_only	other	AT5TE39020	TE	FALSE	FALSE	TRUE	16018	LDN	Study_3_LDN	Drought related	hypo
101595	45598	101595	gsnor	CO2	CHG	G3_only	other	AT5G28800_p	Promoter	TRUE	FALSE	FALSE	45598	LYV Root	Study_4_LYV_Root	Other	hyper
101595	67458	101595	gsnor	CO2	CHG	G3_only	other	AT5G28800_p	Promoter	TRUE	FALSE	FALSE	67458	LYV Shoot	Study_4_LYV_Shoot	Other	hyper
101595	173919	101595	gsnor	CO2	CHG	G3_only	other	AT5G28800_p	Promoter	TRUE	FALSE	FALSE	173919	SG	Study_10_SG	Ozone related	hyper
101596	173921	101596	gsnor	CO2	CHG	acute_G1_only	other	AT5TE39365;AT5G28820_p	Promoter + TE	TRUE	FALSE	TRUE	173921	SG	Study_10_SG	Ozone related	hyper
101596	207789	101596	gsnor	CO2	CHG	acute_G1_only	other	AT5TE39365;AT5G28820_p	Promoter + TE	TRUE	FALSE	TRUE	207789	CLL	Study_11_SKKR/CLL	CO2 related	hypo
101597	6281	101597	gsnor	CO2	CHG	G5_emergent	G5_emergent		Intergenic	FALSE	FALSE	FALSE	6281	MSTA	Study_2_MSTA	Other	hyper
101597	173923	101597	gsnor	CO2	CHG	G5_emergent	G5_emergent		Intergenic	FALSE	FALSE	FALSE	173923	SG	Study_10_SG	Ozone related	hyper
101598	45600	101598	gsnor	CO2	CHG	G3_only	other	AT5TE39385	TE	FALSE	FALSE	TRUE	45600	LYV Root	Study_4_LYV_Root	Other	hyper
101598	213656	101598	gsnor	CO2	CHG	G3_only	other	AT5TE39385	TE	FALSE	FALSE	TRUE	213656	DRG	Study_12_DRG	Drought related	hypo
101600	173924	101600	gsnor	CO2	CHG	acute_G1_only	other		Intergenic	FALSE	FALSE	FALSE	173924	SG	Study_10_SG	Ozone related	hyper
101602	16020	101602	gsnor	CO2	CHG	G5_emergent	G5_emergent	AT5G28840_p,AT5TE39480	Promoter + TE	TRUE	FALSE	TRUE	16020	LDN	Study_3_LDN	Drought related	hypo
101602	68432	101602	gsnor	CO2	CHG	G5_emergent	G5_emergent	AT5G28840_p,AT5TE39480	Promoter + TE	TRUE	FALSE	TRUE	68432	LYV Shoot	Study_4_LYV_Shoot	Other	hypo
101602	173925	101602	gsnor	CO2	CHG	G5_emergent	G5_emergent	AT5G28840_p,AT5TE39480	Promoter + TE	TRUE	FALSE	TRUE	173925	SG	Study_10_SG	Ozone related	hyper
101603	45603	101603	gsnor	CO2	CHG	G3_only	other	AT5TE39485	TE	FALSE	FALSE	TRUE	45603	LYV Root	Study_4_LYV_Root	Other	hyper
101604	173928	101604	gsnor	CO2	CHG	switcher	switcher	AT5TE39495	TE	FALSE	FALSE	TRUE	173928	SG	Study_10_SG	Ozone related	hyper
101605	88523	101605	gsnor	CO2	CHG	G3_only	other	AT5G28885_p	Promoter	TRUE	FALSE	FALSE	88523	Heat stress	Study_5_UK/Heat_stress	Heat related	hypo
101605	134736	101605	gsnor	CO2	CHG	G3_only	other	AT5G28885_p	Promoter	TRUE	FALSE	FALSE	134736	RHD	Study_6_RHD	Drought related	hyper
101606	207791	101606	gsnor	CO2	CHG	G5_emergent	G5_emergent	AT5TE39620	TE	FALSE	FALSE	TRUE	207791	CLL	Study_11_SKKR/CLL	CO2 related	hypo
101611	6607	101611	gsnor	CO2	CHG	G5_emergent	G5_emergent	gene:AT5G28910	Gene body	FALSE	TRUE	FALSE	6607	MSTA	Study_2_MSTA	Other	hypo
101611	176370	101611	gsnor	CO2	CHG	G5_emergent	G5_emergent	gene:AT5G28910	Gene body	FALSE	TRUE	FALSE	176370	SG	Study_10_SG	Ozone related	hypo
101612	16024	101612	gsnor	CO2	CHG	G5_emergent	G5_emergent	AT5G28919_p	Promoter	TRUE	FALSE	FALSE	16024	LDN	Study_3_LDN	Drought related	hypo
101612	68435	101612	gsnor	CO2	CHG	G5_emergent	G5_emergent	AT5G28919_p	Promoter	TRUE	FALSE	FALSE	68435	LYV Shoot	Study_4_LYV_Shoot	Other	hypo
101612	176371	101612	gsnor	CO2	CHG	G5_emergent	G5_emergent	AT5G28919_p	Promoter	TRUE	FALSE	FALSE	176371	SG	Study_10_SG	Ozone related	hypo
101613	213657	101613	gsnor	CO2	CHG	acute_G1_only	other	gene:AT5G28920	Gene body	FALSE	TRUE	FALSE	213657	DRG	Study_12_DRG	Drought related	hypo
101614	16025	101614	gsnor	CO2	CHG	G5_emergent	G5_emergent	AT5TE39820	TE	FALSE	FALSE	TRUE	16025	LDN	Study_3_LDN	Drought related	hypo
101616	134737	101616	gsnor	CO2	CHG	G5_emergent	G5_emergent		Intergenic	FALSE	FALSE	FALSE	134737	RHD	Study_6_RHD	Drought related	hyper
101617	16026	101617	gsnor	CO2	CHG	G5_emergent	G5_emergent	AT5G28960_p	Promoter	TRUE	FALSE	FALSE	16026	LDN	Study_3_LDN	Drought related	hypo
101617	68436	101617	gsnor	CO2	CHG	G5_emergent	G5_emergent	AT5G28960_p	Promoter	TRUE	FALSE	FALSE	68436	LYV Shoot	Study_4_LYV_Shoot	Other	hypo
101623	6282	101623	gsnor	CO2	CHG	acute_G1_only	other		Intergenic	FALSE	FALSE	FALSE	6282	MSTA	Study_2_MSTA	Other	hyper
101624	6283	101624	gsnor	CO2	CHG	acute_G1_only	other		Intergenic	FALSE	FALSE	FALSE	6283	MSTA	Study_2_MSTA	Other	hyper
101624	141852	101624	gsnor	CO2	CHG	acute_G1_only	other		Intergenic	FALSE	FALSE	FALSE	141852	G1	Study_7_AW/G1	Other	hyper
101624	149062	101624	gsnor	CO2	CHG	acute_G1_only	other		Intergenic	FALSE	FALSE	FALSE	149062	JRW	Study_8_JRW	Other	hyper
101626	173937	101626	gsnor	CO2	CHG	acute_G1_only	other		Intergenic	FALSE	FALSE	FALSE	173937	SG	Study_10_SG	Ozone related	hyper
101627	141853	101627	gsnor	CO2	CHG	G3_G5_persistent	persistent		Intergenic	FALSE	FALSE	FALSE	141853	G1	Study_7_AW/G1	Other	hyper
101631	213661	101631	gsnor	CO2	CHG	G5_emergent	G5_emergent		Intergenic	FALSE	FALSE	FALSE	213661	DRG	Study_12_DRG	Drought related	hypo
101631	213662	101631	gsnor	CO2	CHG	G5_emergent	G5_emergent		Intergenic	FALSE	FALSE	FALSE	213662	DRG	Study_12_DRG	Drought related	hypo
101632	6609	101632	gsnor	CO2	CHG	G3_only	other		Intergenic	FALSE	FALSE	FALSE	6609	MSTA	Study_2_MSTA	Other	hypo
101632	173938	101632	gsnor	CO2	CHG	G3_only	other		Intergenic	FALSE	FALSE	FALSE	173938	SG	Study_10_SG	Ozone related	hyper
101632	213663	101632	gsnor	CO2	CHG	G3_only	other		Intergenic	FALSE	FALSE	FALSE	213663	DRG	Study_12_DRG	Drought related	hypo
101633	6609	101633	gsnor	CO2	CHG	G5_emergent	G5_emergent		Intergenic	FALSE	FALSE	FALSE	6609	MSTA	Study_2_MSTA	Other	hypo
101633	149066	101633	gsnor	CO2	CHG	G5_emergent	G5_emergent		Intergenic	FALSE	FALSE	FALSE	149066	JRW	Study_8_JRW	Other	hyper
101633	156686	101633	gsnor	CO2	CHG	G5_emergent	G5_emergent		Intergenic	FALSE	FALSE	FALSE	156686	NSY	Study_9_NSY	Other	hypo
101635	173939	101635	gsnor	CO2	CHG	acute_G1_only	other		Intergenic	FALSE	FALSE	FALSE	173939	SG	Study_10_SG	Ozone related	hyper
101636	201539	101636	gsnor	CO2	CHG	acute_G1_only	other		Intergenic	FALSE	FALSE	FALSE	201539	CHL	Study_11_SKKR/CHL	CO2 related	hypo
101636	207796	101636	gsnor	CO2	CHG	acute_G1_only	other		Intergenic	FALSE	FALSE	FALSE	207796	CLL	Study_11_SKKR/CLL	CO2 related	hypo
101637	201539	101637	gsnor	CO2	CHG	G5_emergent	G5_emergent		Intergenic	FALSE	FALSE	FALSE	201539	CHL	Study_11_SKKR/CHL	CO2 related	hypo
101637	207796	101637	gsnor	CO2	CHG	G5_emergent	G5_emergent		Intergenic	FALSE	FALSE	FALSE	207796	CLL	Study_11_SKKR/CLL	CO2 related	hypo
101638	16029	101638	gsnor	CO2	CHG	G3_only	other		Intergenic	FALSE	FALSE	FALSE	16029	LDN	Study_3_LDN	Drought related	hypo
101638	46652	101638	gsnor	CO2	CHG	G3_only	other		Intergenic	FALSE	FALSE	FALSE	46652	LYV Root	Study_4_LYV_Root	Other	hypo
101638	68441	101638	gsnor	CO2	CHG	G3_only	other		Intergenic	FALSE	FALSE	FALSE	68441	LYV Shoot	Study_4_LYV_Shoot	Other	hypo
101638	87771	101638	gsnor	CO2	CHG	G3_only	other		Intergenic	FALSE	FALSE	FALSE	87771	Heat stress	Study_5_UK/Heat_stress	Heat related	hyper
101638	134740	101638	gsnor	CO2	CHG	G3_only	other		Intergenic	FALSE	FALSE	FALSE	134740	RHD	Study_6_RHD	Drought related	hyper
101638	149068	101638	gsnor	CO2	CHG	G3_only	other		Intergenic	FALSE	FALSE	FALSE	149068	JRW	Study_8_JRW	Other	hyper
101638	213664	101638	gsnor	CO2	CHG	G3_only	other		Intergenic	FALSE	FALSE	FALSE	213664	DRG	Study_12_DRG	Drought related	hypo
101638	213665	101638	gsnor	CO2	CHG	G3_only	other		Intergenic	FALSE	FALSE	FALSE	213665	DRG	Study_12_DRG	Drought related	hypo
101639	134740	101639	gsnor	CO2	CHG	acute_G1_only	other		Intergenic	FALSE	FALSE	FALSE	134740	RHD	Study_6_RHD	Drought related	hyper
101639	149068	101639	gsnor	CO2	CHG	acute_G1_only	other		Intergenic	FALSE	FALSE	FALSE	149068	JRW	Study_8_JRW	Other	hyper
101639	213666	101639	gsnor	CO2	CHG	acute_G1_only	other		Intergenic	FALSE	FALSE	FALSE	213666	DRG	Study_12_DRG	Drought related	hypo
101640	134741	101640	gsnor	CO2	CHG	acute_G1_only	other		Intergenic	FALSE	FALSE	FALSE	134741	RHD	Study_6_RHD	Drought related	hyper
101640	201540	101640	gsnor	CO2	CHG	acute_G1_only	other		Intergenic	FALSE	FALSE	FALSE	201540	CHL	Study_11_SKKR/CHL	CO2 related	hypo
101640	207797	101640	gsnor	CO2	CHG	acute_G1_only	other		Intergenic	FALSE	FALSE	FALSE	207797	CLL	Study_11_SKKR/CLL	CO2 related	hypo
101641	14864	101641	gsnor	CO2	CHG	G5_emergent	G5_emergent	AT5TE40860	TE	FALSE	FALSE	TRUE	14864	LDN	Study_3_LDN	Drought related	hyper
101641	46653	101641	gsnor	CO2	CHG	G5_emergent	G5_emergent	AT5TE40860	TE	FALSE	FALSE	TRUE	46653	LYV Root	Study_4_LYV_Root	Other	hypo
101641	134742	101641	gsnor	CO2	CHG	G5_emergent	G5_emergent	AT5TE40860	TE	FALSE	FALSE	TRUE	134742	RHD	Study_6_RHD	Drought related	hyper
101642	176378	101642	gsnor	CO2	CHG	G5_emergent	G5_emergent	gene:AT5G29613	Gene body	FALSE	TRUE	FALSE	176378	SG	Study_10_SG	Ozone related	hypo
101643	14865	101643	gsnor	CO2	CHG	G5_emergent	G5_emergent	AT5TE40875	TE	FALSE	FALSE	TRUE	14865	LDN	Study_3_LDN	Drought related	hyper
101643	45608	101643	gsnor	CO2	CHG	G5_emergent	G5_emergent	AT5TE40875	TE	FALSE	FALSE	TRUE	45608	LYV Root	Study_4_LYV_Root	Other	hyper
101643	67464	101643	gsnor	CO2	CHG	G5_emergent	G5_emergent	AT5TE40875	TE	FALSE	FALSE	TRUE	67464	LYV Shoot	Study_4_LYV_Shoot	Other	hyper
101643	173940	101643	gsnor	CO2	CHG	G5_emergent	G5_emergent	AT5TE40875	TE	FALSE	FALSE	TRUE	173940	SG	Study_10_SG	Ozone related	hyper
101644	67465	101644	gsnor	CO2	CHG	acute_G1_only	other	AT5G29624_p,AT5TE40900	Promoter + TE	TRUE	FALSE	TRUE	67465	LYV Shoot	Study_4_LYV_Shoot	Other	hyper
101647	149070	101647	gsnor	CO2	CHG	G3_only	other	AT5TE41190,AT5TE41195,AT5TE41200	TE	FALSE	FALSE	TRUE	149070	JRW	Study_8_JRW	Other	hyper
101647	201274	101647	gsnor	CO2	CHG	G3_only	other	AT5TE41190,AT5TE41195,AT5TE41200	TE	FALSE	FALSE	TRUE	201274	CHL	Study_11_SKKR/CHL	CO2 related	hyper
101649	46655	101649	gsnor	CO2	CHG	acute_G1_only	other	AT5TE41220	TE	FALSE	FALSE	TRUE	46655	LYV Root	Study_4_LYV_Root	Other	hypo
101649	134743	101649	gsnor	CO2	CHG	acute_G1_only	other	AT5TE41220	TE	FALSE	FALSE	TRUE	134743	RHD	Study_6_RHD	Drought related	hyper
101649	176380	101649	gsnor	CO2	CHG	acute_G1_only	other	AT5TE41220	TE	FALSE	FALSE	TRUE	176380	SG	Study_10_SG	Ozone related	hypo
101650	88532	101650	gsnor	CO2	CHG	G3_only	other		Intergenic	FALSE	FALSE	FALSE	88532	Heat stress	Study_5_UK/Heat_stress	Heat related	hypo
101650	149386	101650	gsnor	CO2	CHG	G3_only	other		Intergenic	FALSE	FALSE	FALSE	149386	JRW	Study_8_JRW	Other	hypo
101651	14868	101651	gsnor	CO2	CHG	G5_emergent	G5_emergent	AT5TE41565,AT5TE41570;AT5TE41570	TE	FALSE	FALSE	TRUE	14868	LDN	Study_3_LDN	Drought related	hyper
101651	46656	101651	gsnor	CO2	CHG	G5_emergent	G5_emergent	AT5TE41565,AT5TE41570;AT5TE41570	TE	FALSE	FALSE	TRUE	46656	LYV Root	Study_4_LYV_Root	Other	hypo
101651	176382	101651	gsnor	CO2	CHG	G5_emergent	G5_emergent	AT5TE41565,AT5TE41570;AT5TE41570	TE	FALSE	FALSE	TRUE	176382	SG	Study_10_SG	Ozone related	hypo
101652	113585	101652	gsnor	CO2	CHG	acute_G1_only	other	AT5TE41575	TE	FALSE	FALSE	TRUE	113585	Recovery	Study_5_UK/Recovery	Heat related	hypo
101652	149387	101652	gsnor	CO2	CHG	acute_G1_only	other	AT5TE41575	TE	FALSE	FALSE	TRUE	149387	JRW	Study_8_JRW	Other	hypo
101653	112712	101653	gsnor	CO2	CHG	G5_emergent	G5_emergent		Intergenic	FALSE	FALSE	FALSE	112712	Recovery	Study_5_UK/Recovery	Heat related	hyper
101655	201543	101655	gsnor	CO2	CHG	G3_only	other	AT5TE41625	TE	FALSE	FALSE	TRUE	201543	CHL	Study_11_SKKR/CHL	CO2 related	hypo
101655	213668	101655	gsnor	CO2	CHG	G3_only	other	AT5TE41625	TE	FALSE	FALSE	TRUE	213668	DRG	Study_12_DRG	Drought related	hypo
101656	176384	101656	gsnor	CO2	CHG	G5_emergent	G5_emergent		Intergenic	FALSE	FALSE	FALSE	176384	SG	Study_10_SG	Ozone related	hypo
101657	87778	101657	gsnor	CO2	CHG	G3_only	other		Intergenic	FALSE	FALSE	FALSE	87778	Heat stress	Study_5_UK/Heat_stress	Heat related	hyper
101659	14871	101659	gsnor	CO2	CHG	G5_emergent	G5_emergent	AT5TE41740	TE	FALSE	FALSE	TRUE	14871	LDN	Study_3_LDN	Drought related	hyper
101659	67469	101659	gsnor	CO2	CHG	G5_emergent	G5_emergent	AT5TE41740	TE	FALSE	FALSE	TRUE	67469	LYV Shoot	Study_4_LYV_Shoot	Other	hyper
101659	134745	101659	gsnor	CO2	CHG	G5_emergent	G5_emergent	AT5TE41740	TE	FALSE	FALSE	TRUE	134745	RHD	Study_6_RHD	Drought related	hyper
101659	156688	101659	gsnor	CO2	CHG	G5_emergent	G5_emergent	AT5TE41740	TE	FALSE	FALSE	TRUE	156688	NSY	Study_9_NSY	Other	hypo
101660	566	101660	gsnor	CO2	CHG	G5_emergent	G5_emergent	AT5TE41770	TE	FALSE	FALSE	TRUE	566	P0	Study_1_PL/P0	Other	hypo
101660	6610	101660	gsnor	CO2	CHG	G5_emergent	G5_emergent	AT5TE41770	TE	FALSE	FALSE	TRUE	6610	MSTA	Study_2_MSTA	Other	hypo
101662	173945	101662	gsnor	CO2	CHG	G3_only	other	AT5TE41795	TE	FALSE	FALSE	TRUE	173945	SG	Study_10_SG	Ozone related	hyper
101663	134749	101663	gsnor	CO2	CHG	G5_emergent	G5_emergent		Intergenic	FALSE	FALSE	FALSE	134749	RHD	Study_6_RHD	Drought related	hyper
101663	176388	101663	gsnor	CO2	CHG	G5_emergent	G5_emergent		Intergenic	FALSE	FALSE	FALSE	176388	SG	Study_10_SG	Ozone related	hypo
101664	68445	101664	gsnor	CO2	CHG	acute_G1_only	other		Intergenic	FALSE	FALSE	FALSE	68445	LYV Shoot	Study_4_LYV_Shoot	Other	hypo
101664	176388	101664	gsnor	CO2	CHG	acute_G1_only	other		Intergenic	FALSE	FALSE	FALSE	176388	SG	Study_10_SG	Ozone related	hypo
101670	176390	101670	gsnor	CO2	CHG	acute_G1_only	other		Intergenic	FALSE	FALSE	FALSE	176390	SG	Study_10_SG	Ozone related	hypo
101671	14876	101671	gsnor	CO2	CHG	G5_emergent	G5_emergent		Intergenic	FALSE	FALSE	FALSE	14876	LDN	Study_3_LDN	Drought related	hyper
101671	67474	101671	gsnor	CO2	CHG	G5_emergent	G5_emergent		Intergenic	FALSE	FALSE	FALSE	67474	LYV Shoot	Study_4_LYV_Shoot	Other	hyper
101671	112718	101671	gsnor	CO2	CHG	G5_emergent	G5_emergent		Intergenic	FALSE	FALSE	FALSE	112718	Recovery	Study_5_UK/Recovery	Heat related	hyper
101671	176391	101671	gsnor	CO2	CHG	G5_emergent	G5_emergent		Intergenic	FALSE	FALSE	FALSE	176391	SG	Study_10_SG	Ozone related	hypo
101672	567	101672	gsnor	CO2	CHG	acute_G1_only	other	AT5TE42330	TE	FALSE	FALSE	TRUE	567	P0	Study_1_PL/P0	Other	hypo
101672	46660	101672	gsnor	CO2	CHG	acute_G1_only	other	AT5TE42330	TE	FALSE	FALSE	TRUE	46660	LYV Root	Study_4_LYV_Root	Other	hypo
101672	173948	101672	gsnor	CO2	CHG	acute_G1_only	other	AT5TE42330	TE	FALSE	FALSE	TRUE	173948	SG	Study_10_SG	Ozone related	hyper
101672	201276	101672	gsnor	CO2	CHG	acute_G1_only	other	AT5TE42330	TE	FALSE	FALSE	TRUE	201276	CHL	Study_11_SKKR/CHL	CO2 related	hyper
101672	213670	101672	gsnor	CO2	CHG	acute_G1_only	other	AT5TE42330	TE	FALSE	FALSE	TRUE	213670	DRG	Study_12_DRG	Drought related	hypo
101676	14877	101676	gsnor	CO2	CHG	G3_only	other		Intergenic	FALSE	FALSE	FALSE	14877	LDN	Study_3_LDN	Drought related	hyper
101676	173949	101676	gsnor	CO2	CHG	G3_only	other		Intergenic	FALSE	FALSE	FALSE	173949	SG	Study_10_SG	Ozone related	hyper
101682	112720	101682	gsnor	CO2	CHG	acute_G1_only	other		Intergenic	FALSE	FALSE	FALSE	112720	Recovery	Study_5_UK/Recovery	Heat related	hyper
101683	45614	101683	gsnor	CO2	CHG	acute_G1_only	other		Intergenic	FALSE	FALSE	FALSE	45614	LYV Root	Study_4_LYV_Root	Other	hyper
101685	16035	101685	gsnor	CO2	CHG	switcher	switcher		Intergenic	FALSE	FALSE	FALSE	16035	LDN	Study_3_LDN	Drought related	hypo
101685	45615	101685	gsnor	CO2	CHG	switcher	switcher		Intergenic	FALSE	FALSE	FALSE	45615	LYV Root	Study_4_LYV_Root	Other	hyper
101693	45617	101693	gsnor	CO2	CHG	G5_emergent	G5_emergent		Intergenic	FALSE	FALSE	FALSE	45617	LYV Root	Study_4_LYV_Root	Other	hyper
101693	88541	101693	gsnor	CO2	CHG	G5_emergent	G5_emergent		Intergenic	FALSE	FALSE	FALSE	88541	Heat stress	Study_5_UK/Heat_stress	Heat related	hypo
101696	87782	101696	gsnor	CO2	CHG	G3_only	other		Intergenic	FALSE	FALSE	FALSE	87782	Heat stress	Study_5_UK/Heat_stress	Heat related	hyper
101696	112724	101696	gsnor	CO2	CHG	G3_only	other		Intergenic	FALSE	FALSE	FALSE	112724	Recovery	Study_5_UK/Recovery	Heat related	hyper
101697	14879	101697	gsnor	CO2	CHG	G3_only	other		Intergenic	FALSE	FALSE	FALSE	14879	LDN	Study_3_LDN	Drought related	hyper
101701	149391	101701	gsnor	CO2	CHG	G3_only	other		Intergenic	FALSE	FALSE	FALSE	149391	JRW	Study_8_JRW	Other	hypo
101702	46662	101702	gsnor	CO2	CHG	G5_emergent	G5_emergent		Intergenic	FALSE	FALSE	FALSE	46662	LYV Root	Study_4_LYV_Root	Other	hypo
101703	46662	101703	gsnor	CO2	CHG	switcher	switcher		Intergenic	FALSE	FALSE	FALSE	46662	LYV Root	Study_4_LYV_Root	Other	hypo
101708	16036	101708	gsnor	CO2	CHG	acute_G1_only	other	AT5G32470_p,AT5TE43135,AT5TE43140	Promoter + TE	TRUE	FALSE	TRUE	16036	LDN	Study_3_LDN	Drought related	hypo
101709	16036	101709	gsnor	CO2	CHG	G5_emergent	G5_emergent	AT5TE43140,AT5TE43145	TE	FALSE	FALSE	TRUE	16036	LDN	Study_3_LDN	Drought related	hypo
101710	45621	101710	gsnor	CO2	CHG	G3_only	other		Intergenic	FALSE	FALSE	FALSE	45621	LYV Root	Study_4_LYV_Root	Other	hyper
101711	112728	101711	gsnor	CO2	CHG	acute_G1_only	other	AT5TE43260	TE	FALSE	FALSE	TRUE	112728	Recovery	Study_5_UK/Recovery	Heat related	hyper
101712	141857	101712	gsnor	CO2	CHG	G3_only	other	AT5TE43350	TE	FALSE	FALSE	TRUE	141857	G1	Study_7_AW/G1	Other	hyper
101712	149392	101712	gsnor	CO2	CHG	G3_only	other	AT5TE43350	TE	FALSE	FALSE	TRUE	149392	JRW	Study_8_JRW	Other	hypo
101712	173955	101712	gsnor	CO2	CHG	G3_only	other	AT5TE43350	TE	FALSE	FALSE	TRUE	173955	SG	Study_10_SG	Ozone related	hyper
101713	88545	101713	gsnor	CO2	CHG	acute_G1_only	other	AT5TE43365	TE	FALSE	FALSE	TRUE	88545	Heat stress	Study_5_UK/Heat_stress	Heat related	hypo
101715	134757	101715	gsnor	CO2	CHG	acute_G1_only	other	AT5G32613_p,AT5TE43560	Promoter + TE	TRUE	FALSE	TRUE	134757	RHD	Study_6_RHD	Drought related	hyper
101715	173956	101715	gsnor	CO2	CHG	acute_G1_only	other	AT5G32613_p,AT5TE43560	Promoter + TE	TRUE	FALSE	TRUE	173956	SG	Study_10_SG	Ozone related	hyper
101716	68452	101716	gsnor	CO2	CHG	G5_emergent	G5_emergent	AT5TE43695	TE	FALSE	FALSE	TRUE	68452	LYV Shoot	Study_4_LYV_Shoot	Other	hypo
101716	87792	101716	gsnor	CO2	CHG	G5_emergent	G5_emergent	AT5TE43695	TE	FALSE	FALSE	TRUE	87792	Heat stress	Study_5_UK/Heat_stress	Heat related	hyper
101716	173959	101716	gsnor	CO2	CHG	G5_emergent	G5_emergent	AT5TE43695	TE	FALSE	FALSE	TRUE	173959	SG	Study_10_SG	Ozone related	hyper
101717	67477	101717	gsnor	CO2	CHG	G3_only	other	AT5TE43695	TE	FALSE	FALSE	TRUE	67477	LYV Shoot	Study_4_LYV_Shoot	Other	hyper
101717	68452	101717	gsnor	CO2	CHG	G3_only	other	AT5TE43695	TE	FALSE	FALSE	TRUE	68452	LYV Shoot	Study_4_LYV_Shoot	Other	hypo
101717	173959	101717	gsnor	CO2	CHG	G3_only	other	AT5TE43695	TE	FALSE	FALSE	TRUE	173959	SG	Study_10_SG	Ozone related	hyper
101718	46665	101718	gsnor	CO2	CHG	G5_emergent	G5_emergent		Intergenic	FALSE	FALSE	FALSE	46665	LYV Root	Study_4_LYV_Root	Other	hypo
101718	67478	101718	gsnor	CO2	CHG	G5_emergent	G5_emergent		Intergenic	FALSE	FALSE	FALSE	67478	LYV Shoot	Study_4_LYV_Shoot	Other	hyper
101718	141858	101718	gsnor	CO2	CHG	G5_emergent	G5_emergent		Intergenic	FALSE	FALSE	FALSE	141858	G1	Study_7_AW/G1	Other	hyper
101718	149077	101718	gsnor	CO2	CHG	G5_emergent	G5_emergent		Intergenic	FALSE	FALSE	FALSE	149077	JRW	Study_8_JRW	Other	hyper
101718	173960	101718	gsnor	CO2	CHG	G5_emergent	G5_emergent		Intergenic	FALSE	FALSE	FALSE	173960	SG	Study_10_SG	Ozone related	hyper
101720	112734	101720	gsnor	CO2	CHG	G3_only	other	AT5TE43935	TE	FALSE	FALSE	TRUE	112734	Recovery	Study_5_UK/Recovery	Heat related	hyper
101722	176398	101722	gsnor	CO2	CHG	G5_emergent	G5_emergent	AT5TE44020	TE	FALSE	FALSE	TRUE	176398	SG	Study_10_SG	Ozone related	hypo
101722	207445	101722	gsnor	CO2	CHG	G5_emergent	G5_emergent	AT5TE44020	TE	FALSE	FALSE	TRUE	207445	CLL	Study_11_SKKR/CLL	CO2 related	hyper
101723	46666	101723	gsnor	CO2	CHG	ambiguous_both	other	AT5TE44025,AT5TE44030;AT5TE44030	TE	FALSE	FALSE	TRUE	46666	LYV Root	Study_4_LYV_Root	Other	hypo
101725	45622	101725	gsnor	CO2	CHG	acute_G1_only	other	gene:AT5G32670	Gene body	FALSE	TRUE	FALSE	45622	LYV Root	Study_4_LYV_Root	Other	hyper
101725	213671	101725	gsnor	CO2	CHG	acute_G1_only	other	gene:AT5G32670	Gene body	FALSE	TRUE	FALSE	213671	DRG	Study_12_DRG	Drought related	hypo
101726	479	101726	gsnor	CO2	CHG	stress_maintained_then_reset	reset	AT5TE44160	TE	FALSE	FALSE	TRUE	479	P0	Study_1_PL/P0	Other	hyper
101726	6612	101726	gsnor	CO2	CHG	stress_maintained_then_reset	reset	AT5TE44160	TE	FALSE	FALSE	TRUE	6612	MSTA	Study_2_MSTA	Other	hypo
101726	173961	101726	gsnor	CO2	CHG	stress_maintained_then_reset	reset	AT5TE44160	TE	FALSE	FALSE	TRUE	173961	SG	Study_10_SG	Ozone related	hyper
101727	480	101727	gsnor	CO2	CHG	G3_only	other	AT5TE44165	TE	FALSE	FALSE	TRUE	480	P0	Study_1_PL/P0	Other	hyper
101727	67480	101727	gsnor	CO2	CHG	G3_only	other	AT5TE44165	TE	FALSE	FALSE	TRUE	67480	LYV Shoot	Study_4_LYV_Shoot	Other	hyper
101727	207446	101727	gsnor	CO2	CHG	G3_only	other	AT5TE44165	TE	FALSE	FALSE	TRUE	207446	CLL	Study_11_SKKR/CLL	CO2 related	hyper
101728	45623	101728	gsnor	CO2	CHG	acute_G1_only	other		Intergenic	FALSE	FALSE	FALSE	45623	LYV Root	Study_4_LYV_Root	Other	hyper
101728	46669	101728	gsnor	CO2	CHG	acute_G1_only	other		Intergenic	FALSE	FALSE	FALSE	46669	LYV Root	Study_4_LYV_Root	Other	hypo
101729	173963	101729	gsnor	CO2	CHG	acute_G1_only	other	gene:AT5G33210	Gene body	FALSE	TRUE	FALSE	173963	SG	Study_10_SG	Ozone related	hyper
101729	207804	101729	gsnor	CO2	CHG	acute_G1_only	other	gene:AT5G33210	Gene body	FALSE	TRUE	FALSE	207804	CLL	Study_11_SKKR/CLL	CO2 related	hypo
101730	173963	101730	gsnor	CO2	CHG	G5_emergent	G5_emergent	gene:AT5G33210	Gene body	FALSE	TRUE	FALSE	173963	SG	Study_10_SG	Ozone related	hyper
101730	201277	101730	gsnor	CO2	CHG	G5_emergent	G5_emergent	gene:AT5G33210	Gene body	FALSE	TRUE	FALSE	201277	CHL	Study_11_SKKR/CHL	CO2 related	hyper
101730	207804	101730	gsnor	CO2	CHG	G5_emergent	G5_emergent	gene:AT5G33210	Gene body	FALSE	TRUE	FALSE	207804	CLL	Study_11_SKKR/CLL	CO2 related	hypo
101730	213672	101730	gsnor	CO2	CHG	G5_emergent	G5_emergent	gene:AT5G33210	Gene body	FALSE	TRUE	FALSE	213672	DRG	Study_12_DRG	Drought related	hypo
101732	16043	101732	gsnor	CO2	CHG	acute_G1_only	other	AT5TE44320	TE	FALSE	FALSE	TRUE	16043	LDN	Study_3_LDN	Drought related	hypo
101732	67482	101732	gsnor	CO2	CHG	acute_G1_only	other	AT5TE44320	TE	FALSE	FALSE	TRUE	67482	LYV Shoot	Study_4_LYV_Shoot	Other	hyper
101732	176401	101732	gsnor	CO2	CHG	acute_G1_only	other	AT5TE44320	TE	FALSE	FALSE	TRUE	176401	SG	Study_10_SG	Ozone related	hypo
101732	201545	101732	gsnor	CO2	CHG	acute_G1_only	other	AT5TE44320	TE	FALSE	FALSE	TRUE	201545	CHL	Study_11_SKKR/CHL	CO2 related	hypo
101733	6613	101733	gsnor	CO2	CHG	G5_emergent	G5_emergent		Intergenic	FALSE	FALSE	FALSE	6613	MSTA	Study_2_MSTA	Other	hypo
101733	176403	101733	gsnor	CO2	CHG	G5_emergent	G5_emergent		Intergenic	FALSE	FALSE	FALSE	176403	SG	Study_10_SG	Ozone related	hypo
101734	14886	101734	gsnor	CO2	CHG	G3_only	other		Intergenic	FALSE	FALSE	FALSE	14886	LDN	Study_3_LDN	Drought related	hyper
101737	207805	101737	gsnor	CO2	CHG	G3_only	other	AT5TE44885	TE	FALSE	FALSE	TRUE	207805	CLL	Study_11_SKKR/CLL	CO2 related	hypo
101738	88551	101738	gsnor	CO2	CHG	G3_only	other	AT5TE44890	TE	FALSE	FALSE	TRUE	88551	Heat stress	Study_5_UK/Heat_stress	Heat related	hypo
101738	112737	101738	gsnor	CO2	CHG	G3_only	other	AT5TE44890	TE	FALSE	FALSE	TRUE	112737	Recovery	Study_5_UK/Recovery	Heat related	hyper
101739	6614	101739	gsnor	CO2	CHG	acute_G1_only	other		Intergenic	FALSE	FALSE	FALSE	6614	MSTA	Study_2_MSTA	Other	hypo
101740	6615	101740	gsnor	CO2	CHG	G5_emergent	G5_emergent	AT5TE44955	TE	FALSE	FALSE	TRUE	6615	MSTA	Study_2_MSTA	Other	hypo
101740	88553	101740	gsnor	CO2	CHG	G5_emergent	G5_emergent	AT5TE44955	TE	FALSE	FALSE	TRUE	88553	Heat stress	Study_5_UK/Heat_stress	Heat related	hypo
101740	113594	101740	gsnor	CO2	CHG	G5_emergent	G5_emergent	AT5TE44955	TE	FALSE	FALSE	TRUE	113594	Recovery	Study_5_UK/Recovery	Heat related	hypo
101742	207806	101742	gsnor	CO2	CHG	acute_G1_only	other	AT5TE44970	TE	FALSE	FALSE	TRUE	207806	CLL	Study_11_SKKR/CLL	CO2 related	hypo
101745	176406	101745	gsnor	CO2	CHG	G3_only	other	AT5TE45150	TE	FALSE	FALSE	TRUE	176406	SG	Study_10_SG	Ozone related	hypo
101747	16045	101747	gsnor	CO2	CHG	G5_emergent	G5_emergent	AT5TE45375;AT5TE45380	TE	FALSE	FALSE	TRUE	16045	LDN	Study_3_LDN	Drought related	hypo
101747	173971	101747	gsnor	CO2	CHG	G5_emergent	G5_emergent	AT5TE45375;AT5TE45380	TE	FALSE	FALSE	TRUE	173971	SG	Study_10_SG	Ozone related	hyper
101748	173971	101748	gsnor	CO2	CHG	acute_G1_only	other	AT5TE45395	TE	FALSE	FALSE	TRUE	173971	SG	Study_10_SG	Ozone related	hyper
101749	173971	101749	gsnor	CO2	CHG	G5_emergent	G5_emergent		Intergenic	FALSE	FALSE	FALSE	173971	SG	Study_10_SG	Ozone related	hyper
101751	6287	101751	gsnor	CO2	CHG	G5_emergent	G5_emergent		Intergenic	FALSE	FALSE	FALSE	6287	MSTA	Study_2_MSTA	Other	hyper
101751	201279	101751	gsnor	CO2	CHG	G5_emergent	G5_emergent		Intergenic	FALSE	FALSE	FALSE	201279	CHL	Study_11_SKKR/CHL	CO2 related	hyper
101752	14890	101752	gsnor	CO2	CHG	acute_G1_only	other		Intergenic	FALSE	FALSE	FALSE	14890	LDN	Study_3_LDN	Drought related	hyper
101752	46678	101752	gsnor	CO2	CHG	acute_G1_only	other		Intergenic	FALSE	FALSE	FALSE	46678	LYV Root	Study_4_LYV_Root	Other	hypo
101752	67487	101752	gsnor	CO2	CHG	acute_G1_only	other		Intergenic	FALSE	FALSE	FALSE	67487	LYV Shoot	Study_4_LYV_Shoot	Other	hyper
101752	176410	101752	gsnor	CO2	CHG	acute_G1_only	other		Intergenic	FALSE	FALSE	FALSE	176410	SG	Study_10_SG	Ozone related	hypo
101753	14890	101753	gsnor	CO2	CHG	G3_only	other		Intergenic	FALSE	FALSE	FALSE	14890	LDN	Study_3_LDN	Drought related	hyper
101753	46678	101753	gsnor	CO2	CHG	G3_only	other		Intergenic	FALSE	FALSE	FALSE	46678	LYV Root	Study_4_LYV_Root	Other	hypo
101753	176410	101753	gsnor	CO2	CHG	G3_only	other		Intergenic	FALSE	FALSE	FALSE	176410	SG	Study_10_SG	Ozone related	hypo
101754	46678	101754	gsnor	CO2	CHG	G3_only	other		Intergenic	FALSE	FALSE	FALSE	46678	LYV Root	Study_4_LYV_Root	Other	hypo
101755	46678	101755	gsnor	CO2	CHG	switcher	switcher		Intergenic	FALSE	FALSE	FALSE	46678	LYV Root	Study_4_LYV_Root	Other	hypo
101756	176411	101756	gsnor	CO2	CHG	G5_emergent	G5_emergent		Intergenic	FALSE	FALSE	FALSE	176411	SG	Study_10_SG	Ozone related	hypo
101757	176411	101757	gsnor	CO2	CHG	acute_G1_only	other		Intergenic	FALSE	FALSE	FALSE	176411	SG	Study_10_SG	Ozone related	hypo
101758	45631	101758	gsnor	CO2	CHG	G5_emergent	G5_emergent		Intergenic	FALSE	FALSE	FALSE	45631	LYV Root	Study_4_LYV_Root	Other	hyper
101759	173973	101759	gsnor	CO2	CHG	acute_G1_only	other		Intergenic	FALSE	FALSE	FALSE	173973	SG	Study_10_SG	Ozone related	hyper
101760	14892	101760	gsnor	CO2	CHG	G5_emergent	G5_emergent		Intergenic	FALSE	FALSE	FALSE	14892	LDN	Study_3_LDN	Drought related	hyper
101760	46679	101760	gsnor	CO2	CHG	G5_emergent	G5_emergent		Intergenic	FALSE	FALSE	FALSE	46679	LYV Root	Study_4_LYV_Root	Other	hypo
101760	173973	101760	gsnor	CO2	CHG	G5_emergent	G5_emergent		Intergenic	FALSE	FALSE	FALSE	173973	SG	Study_10_SG	Ozone related	hyper
101761	16049	101761	gsnor	CO2	CHG	G5_emergent	G5_emergent		Intergenic	FALSE	FALSE	FALSE	16049	LDN	Study_3_LDN	Drought related	hypo
101761	46679	101761	gsnor	CO2	CHG	G5_emergent	G5_emergent		Intergenic	FALSE	FALSE	FALSE	46679	LYV Root	Study_4_LYV_Root	Other	hypo
101762	16049	101762	gsnor	CO2	CHG	G5_emergent	G5_emergent		Intergenic	FALSE	FALSE	FALSE	16049	LDN	Study_3_LDN	Drought related	hypo
101763	16049	101763	gsnor	CO2	CHG	G5_emergent	G5_emergent		Intergenic	FALSE	FALSE	FALSE	16049	LDN	Study_3_LDN	Drought related	hypo
101763	46680	101763	gsnor	CO2	CHG	G5_emergent	G5_emergent		Intergenic	FALSE	FALSE	FALSE	46680	LYV Root	Study_4_LYV_Root	Other	hypo
101764	16049	101764	gsnor	CO2	CHG	acute_G1_only	other		Intergenic	FALSE	FALSE	FALSE	16049	LDN	Study_3_LDN	Drought related	hypo
101764	46680	101764	gsnor	CO2	CHG	acute_G1_only	other		Intergenic	FALSE	FALSE	FALSE	46680	LYV Root	Study_4_LYV_Root	Other	hypo
101764	173974	101764	gsnor	CO2	CHG	acute_G1_only	other		Intergenic	FALSE	FALSE	FALSE	173974	SG	Study_10_SG	Ozone related	hyper
101765	16051	101765	gsnor	CO2	CHG	switcher	switcher		Intergenic	FALSE	FALSE	FALSE	16051	LDN	Study_3_LDN	Drought related	hypo
101765	46681	101765	gsnor	CO2	CHG	switcher	switcher		Intergenic	FALSE	FALSE	FALSE	46681	LYV Root	Study_4_LYV_Root	Other	hypo
101765	68464	101765	gsnor	CO2	CHG	switcher	switcher		Intergenic	FALSE	FALSE	FALSE	68464	LYV Shoot	Study_4_LYV_Shoot	Other	hypo
101765	173974	101765	gsnor	CO2	CHG	switcher	switcher		Intergenic	FALSE	FALSE	FALSE	173974	SG	Study_10_SG	Ozone related	hyper
101767	16052	101767	gsnor	CO2	CHG	G5_emergent	G5_emergent		Intergenic	FALSE	FALSE	FALSE	16052	LDN	Study_3_LDN	Drought related	hypo
101767	176412	101767	gsnor	CO2	CHG	G5_emergent	G5_emergent		Intergenic	FALSE	FALSE	FALSE	176412	SG	Study_10_SG	Ozone related	hypo
101768	16052	101768	gsnor	CO2	CHG	G3_only	other	AT5TE45890	TE	FALSE	FALSE	TRUE	16052	LDN	Study_3_LDN	Drought related	hypo
101769	142085	101769	gsnor	CO2	CHG	G3_only	other	AT5G34581_p	Promoter	TRUE	FALSE	FALSE	142085	G1	Study_7_AW/G1	Other	hypo
101772	176414	101772	gsnor	CO2	CHG	G5_emergent	G5_emergent	AT5TE46140	TE	FALSE	FALSE	TRUE	176414	SG	Study_10_SG	Ozone related	hypo
101773	68466	101773	gsnor	CO2	CHG	switcher	switcher	AT5G34780_p	Promoter	TRUE	FALSE	FALSE	68466	LYV Shoot	Study_4_LYV_Shoot	Other	hypo
101776	45634	101776	gsnor	CO2	CHG	G3_only	other	AT5TE46515	TE	FALSE	FALSE	TRUE	45634	LYV Root	Study_4_LYV_Root	Other	hyper
101776	176417	101776	gsnor	CO2	CHG	G3_only	other	AT5TE46515	TE	FALSE	FALSE	TRUE	176417	SG	Study_10_SG	Ozone related	hypo
101777	134765	101777	gsnor	CO2	CHG	G5_emergent	G5_emergent	AT5TE46515	TE	FALSE	FALSE	TRUE	134765	RHD	Study_6_RHD	Drought related	hyper
101777	201551	101777	gsnor	CO2	CHG	G5_emergent	G5_emergent	AT5TE46515	TE	FALSE	FALSE	TRUE	201551	CHL	Study_11_SKKR/CHL	CO2 related	hypo
101778	67492	101778	gsnor	CO2	CHG	acute_G1_only	other	AT5TE46585	TE	FALSE	FALSE	TRUE	67492	LYV Shoot	Study_4_LYV_Shoot	Other	hyper
101778	173984	101778	gsnor	CO2	CHG	acute_G1_only	other	AT5TE46585	TE	FALSE	FALSE	TRUE	173984	SG	Study_10_SG	Ozone related	hyper
101779	6620	101779	gsnor	CO2	CHG	acute_G1_only	other	AT5G34828_p	Promoter	TRUE	FALSE	FALSE	6620	MSTA	Study_2_MSTA	Other	hypo
101779	88560	101779	gsnor	CO2	CHG	acute_G1_only	other	AT5G34828_p	Promoter	TRUE	FALSE	FALSE	88560	Heat stress	Study_5_UK/Heat_stress	Heat related	hypo
101779	173984	101779	gsnor	CO2	CHG	acute_G1_only	other	AT5G34828_p	Promoter	TRUE	FALSE	FALSE	173984	SG	Study_10_SG	Ozone related	hyper
101780	173985	101780	gsnor	CO2	CHG	G3_only	other	AT5TE46625	TE	FALSE	FALSE	TRUE	173985	SG	Study_10_SG	Ozone related	hyper
101783	141861	101783	gsnor	CO2	CHG	G1_G5_recurrent	persistent	AT5TE46910	TE	FALSE	FALSE	TRUE	141861	G1	Study_7_AW/G1	Other	hyper
101785	14898	101785	gsnor	CO2	CHG	G3_only	other	AT5G34908_p,AT5TE46985	Promoter + TE	TRUE	FALSE	TRUE	14898	LDN	Study_3_LDN	Drought related	hyper
101785	156538	101785	gsnor	CO2	CHG	G3_only	other	AT5G34908_p,AT5TE46985	Promoter + TE	TRUE	FALSE	TRUE	156538	NSY	Study_9_NSY	Other	hyper
101785	176426	101785	gsnor	CO2	CHG	G3_only	other	AT5G34908_p,AT5TE46985	Promoter + TE	TRUE	FALSE	TRUE	176426	SG	Study_10_SG	Ozone related	hypo
101785	201552	101785	gsnor	CO2	CHG	G3_only	other	AT5G34908_p,AT5TE46985	Promoter + TE	TRUE	FALSE	TRUE	201552	CHL	Study_11_SKKR/CHL	CO2 related	hypo
101785	207808	101785	gsnor	CO2	CHG	G3_only	other	AT5G34908_p,AT5TE46985	Promoter + TE	TRUE	FALSE	TRUE	207808	CLL	Study_11_SKKR/CLL	CO2 related	hypo
101786	176427	101786	gsnor	CO2	CHG	stress_maintained_then_reset	reset	AT5TE47010	TE	FALSE	FALSE	TRUE	176427	SG	Study_10_SG	Ozone related	hypo
101787	142086	101787	gsnor	CO2	CHG	G3_only	other	AT5TE47015	TE	FALSE	FALSE	TRUE	142086	G1	Study_7_AW/G1	Other	hypo
101787	176428	101787	gsnor	CO2	CHG	G3_only	other	AT5TE47015	TE	FALSE	FALSE	TRUE	176428	SG	Study_10_SG	Ozone related	hypo
101788	173987	101788	gsnor	CO2	CHG	G3_only	other	AT5G34930_p,AT5TE47035	Promoter + TE	TRUE	FALSE	TRUE	173987	SG	Study_10_SG	Ozone related	hyper
101790	113602	101790	gsnor	CO2	CHG	acute_G1_only	other	AT5TE47085	TE	FALSE	FALSE	TRUE	113602	Recovery	Study_5_UK/Recovery	Heat related	hypo
101791	113602	101791	gsnor	CO2	CHG	acute_G1_only	other	AT5TE47085	TE	FALSE	FALSE	TRUE	113602	Recovery	Study_5_UK/Recovery	Heat related	hypo
101791	176429	101791	gsnor	CO2	CHG	acute_G1_only	other	AT5TE47085	TE	FALSE	FALSE	TRUE	176429	SG	Study_10_SG	Ozone related	hypo
101795	176430	101795	gsnor	CO2	CHG	G3_only	other		Intergenic	FALSE	FALSE	FALSE	176430	SG	Study_10_SG	Ozone related	hypo
101796	16061	101796	gsnor	CO2	CHG	acute_G1_only	other	AT5TE47195	TE	FALSE	FALSE	TRUE	16061	LDN	Study_3_LDN	Drought related	hypo
101796	176431	101796	gsnor	CO2	CHG	acute_G1_only	other	AT5TE47195	TE	FALSE	FALSE	TRUE	176431	SG	Study_10_SG	Ozone related	hypo
101796	213677	101796	gsnor	CO2	CHG	acute_G1_only	other	AT5TE47195	TE	FALSE	FALSE	TRUE	213677	DRG	Study_12_DRG	Drought related	hypo
101800	16062	101800	gsnor	CO2	CHG	acute_G1_only	other	AT5TE47365,AT5TE47370,AT5TE47375	TE	FALSE	FALSE	TRUE	16062	LDN	Study_3_LDN	Drought related	hypo
101800	45639	101800	gsnor	CO2	CHG	acute_G1_only	other	AT5TE47365,AT5TE47370,AT5TE47375	TE	FALSE	FALSE	TRUE	45639	LYV Root	Study_4_LYV_Root	Other	hyper
101800	142087	101800	gsnor	CO2	CHG	acute_G1_only	other	AT5TE47365,AT5TE47370,AT5TE47375	TE	FALSE	FALSE	TRUE	142087	G1	Study_7_AW/G1	Other	hypo
101802	14901	101802	gsnor	CO2	CHG	acute_G1_only	other	AT5G35120_p	Promoter	TRUE	FALSE	FALSE	14901	LDN	Study_3_LDN	Drought related	hyper
101802	67500	101802	gsnor	CO2	CHG	acute_G1_only	other	AT5G35120_p	Promoter	TRUE	FALSE	FALSE	67500	LYV Shoot	Study_4_LYV_Shoot	Other	hyper
101802	173991	101802	gsnor	CO2	CHG	acute_G1_only	other	AT5G35120_p	Promoter	TRUE	FALSE	FALSE	173991	SG	Study_10_SG	Ozone related	hyper
101806	45641	101806	gsnor	CO2	CHG	G5_emergent	G5_emergent	AT5TE47865	TE	FALSE	FALSE	TRUE	45641	LYV Root	Study_4_LYV_Root	Other	hyper
101807	14904	101807	gsnor	CO2	CHG	acute_G1_only	other	AT5TE47890	TE	FALSE	FALSE	TRUE	14904	LDN	Study_3_LDN	Drought related	hyper
101807	45642	101807	gsnor	CO2	CHG	acute_G1_only	other	AT5TE47890	TE	FALSE	FALSE	TRUE	45642	LYV Root	Study_4_LYV_Root	Other	hyper
101807	176438	101807	gsnor	CO2	CHG	acute_G1_only	other	AT5TE47890	TE	FALSE	FALSE	TRUE	176438	SG	Study_10_SG	Ozone related	hypo
101809	149086	101809	gsnor	CO2	CHG	G5_emergent	G5_emergent	AT5TE47895	TE	FALSE	FALSE	TRUE	149086	JRW	Study_8_JRW	Other	hyper
101809	207811	101809	gsnor	CO2	CHG	G5_emergent	G5_emergent	AT5TE47895	TE	FALSE	FALSE	TRUE	207811	CLL	Study_11_SKKR/CLL	CO2 related	hypo
101810	173997	101810	gsnor	CO2	CHG	G5_emergent	G5_emergent	AT5TE47920	TE	FALSE	FALSE	TRUE	173997	SG	Study_10_SG	Ozone related	hyper
101812	46694	101812	gsnor	CO2	CHG	acute_G1_only	other		Intergenic	FALSE	FALSE	FALSE	46694	LYV Root	Study_4_LYV_Root	Other	hypo
101812	176441	101812	gsnor	CO2	CHG	acute_G1_only	other		Intergenic	FALSE	FALSE	FALSE	176441	SG	Study_10_SG	Ozone related	hypo
101813	156696	101813	gsnor	CO2	CHG	G5_emergent	G5_emergent	AT5TE48170	TE	FALSE	FALSE	TRUE	156696	NSY	Study_9_NSY	Other	hypo
101815	174002	101815	gsnor	CO2	CHG	G3_only	other	AT5TE48225,AT5TE48230	TE	FALSE	FALSE	TRUE	174002	SG	Study_10_SG	Ozone related	hyper
101817	113607	101817	gsnor	CO2	CHG	G5_emergent	G5_emergent	gene:AT5G35405	Gene body	FALSE	TRUE	FALSE	113607	Recovery	Study_5_UK/Recovery	Heat related	hypo
101817	141863	101817	gsnor	CO2	CHG	G5_emergent	G5_emergent	gene:AT5G35405	Gene body	FALSE	TRUE	FALSE	141863	G1	Study_7_AW/G1	Other	hyper
101817	174004	101817	gsnor	CO2	CHG	G5_emergent	G5_emergent	gene:AT5G35405	Gene body	FALSE	TRUE	FALSE	174004	SG	Study_10_SG	Ozone related	hyper
101818	149087	101818	gsnor	CO2	CHG	acute_G1_only	other	AT5TE48360,AT5TE48365	TE	FALSE	FALSE	TRUE	149087	JRW	Study_8_JRW	Other	hyper
101818	207453	101818	gsnor	CO2	CHG	acute_G1_only	other	AT5TE48360,AT5TE48365	TE	FALSE	FALSE	TRUE	207453	CLL	Study_11_SKKR/CLL	CO2 related	hyper
101819	14908	101819	gsnor	CO2	CHG	G3_only	other	AT5TE48370,AT5TE48375	TE	FALSE	FALSE	TRUE	14908	LDN	Study_3_LDN	Drought related	hyper
101819	141864	101819	gsnor	CO2	CHG	G3_only	other	AT5TE48370,AT5TE48375	TE	FALSE	FALSE	TRUE	141864	G1	Study_7_AW/G1	Other	hyper
101819	149088	101819	gsnor	CO2	CHG	G3_only	other	AT5TE48370,AT5TE48375	TE	FALSE	FALSE	TRUE	149088	JRW	Study_8_JRW	Other	hyper
101819	174005	101819	gsnor	CO2	CHG	G3_only	other	AT5TE48370,AT5TE48375	TE	FALSE	FALSE	TRUE	174005	SG	Study_10_SG	Ozone related	hyper
101820	14909	101820	gsnor	CO2	CHG	G3_only	other		Intergenic	FALSE	FALSE	FALSE	14909	LDN	Study_3_LDN	Drought related	hyper
101820	174005	101820	gsnor	CO2	CHG	G3_only	other		Intergenic	FALSE	FALSE	FALSE	174005	SG	Study_10_SG	Ozone related	hyper
101821	174007	101821	gsnor	CO2	CHG	G3_only	other	AT5TE48410	TE	FALSE	FALSE	TRUE	174007	SG	Study_10_SG	Ozone related	hyper
101823	213681	101823	gsnor	CO2	CHG	acute_G1_only	other		Intergenic	FALSE	FALSE	FALSE	213681	DRG	Study_12_DRG	Drought related	hypo
101825	176446	101825	gsnor	CO2	CHG	G1_G5_recurrent	persistent	AT5TE48460	TE	FALSE	FALSE	TRUE	176446	SG	Study_10_SG	Ozone related	hypo
101826	16069	101826	gsnor	CO2	CHG	G3_only	other	AT5TE48480	TE	FALSE	FALSE	TRUE	16069	LDN	Study_3_LDN	Drought related	hypo
101826	46699	101826	gsnor	CO2	CHG	G3_only	other	AT5TE48480	TE	FALSE	FALSE	TRUE	46699	LYV Root	Study_4_LYV_Root	Other	hypo
101826	68480	101826	gsnor	CO2	CHG	G3_only	other	AT5TE48480	TE	FALSE	FALSE	TRUE	68480	LYV Shoot	Study_4_LYV_Shoot	Other	hypo
101826	134771	101826	gsnor	CO2	CHG	G3_only	other	AT5TE48480	TE	FALSE	FALSE	TRUE	134771	RHD	Study_6_RHD	Drought related	hyper
101826	142090	101826	gsnor	CO2	CHG	G3_only	other	AT5TE48480	TE	FALSE	FALSE	TRUE	142090	G1	Study_7_AW/G1	Other	hypo
101826	176446	101826	gsnor	CO2	CHG	G3_only	other	AT5TE48480	TE	FALSE	FALSE	TRUE	176446	SG	Study_10_SG	Ozone related	hypo
101826	201556	101826	gsnor	CO2	CHG	G3_only	other	AT5TE48480	TE	FALSE	FALSE	TRUE	201556	CHL	Study_11_SKKR/CHL	CO2 related	hypo
101828	16071	101828	gsnor	CO2	CHG	switcher	switcher		Intergenic	FALSE	FALSE	FALSE	16071	LDN	Study_3_LDN	Drought related	hypo
101830	45649	101830	gsnor	CO2	CHG	acute_G1_only	other	AT5TE48690	TE	FALSE	FALSE	TRUE	45649	LYV Root	Study_4_LYV_Root	Other	hyper
101830	213683	101830	gsnor	CO2	CHG	acute_G1_only	other	AT5TE48690	TE	FALSE	FALSE	TRUE	213683	DRG	Study_12_DRG	Drought related	hypo
101831	113609	101831	gsnor	CO2	CHG	switcher	switcher	AT5G35490_p,AT5TE48715,gene:AT5G35480	Promoter + Gene body + TE	TRUE	TRUE	TRUE	113609	Recovery	Study_5_UK/Recovery	Heat related	hypo
101832	87812	101832	gsnor	CO2	CHG	G5_emergent	G5_emergent		Intergenic	FALSE	FALSE	FALSE	87812	Heat stress	Study_5_UK/Heat_stress	Heat related	hyper
101832	112754	101832	gsnor	CO2	CHG	G5_emergent	G5_emergent		Intergenic	FALSE	FALSE	FALSE	112754	Recovery	Study_5_UK/Recovery	Heat related	hyper
101833	14915	101833	gsnor	CO2	CHG	G3_only	other	AT5TE48895	TE	FALSE	FALSE	TRUE	14915	LDN	Study_3_LDN	Drought related	hyper
101833	45653	101833	gsnor	CO2	CHG	G3_only	other	AT5TE48895	TE	FALSE	FALSE	TRUE	45653	LYV Root	Study_4_LYV_Root	Other	hyper
101833	68485	101833	gsnor	CO2	CHG	G3_only	other	AT5TE48895	TE	FALSE	FALSE	TRUE	68485	LYV Shoot	Study_4_LYV_Shoot	Other	hypo
101833	176450	101833	gsnor	CO2	CHG	G3_only	other	AT5TE48895	TE	FALSE	FALSE	TRUE	176450	SG	Study_10_SG	Ozone related	hypo
101834	149090	101834	gsnor	CO2	CHG	G5_emergent	G5_emergent	AT5TE48900,AT5TE48905	TE	FALSE	FALSE	TRUE	149090	JRW	Study_8_JRW	Other	hyper
101834	174018	101834	gsnor	CO2	CHG	G5_emergent	G5_emergent	AT5TE48900,AT5TE48905	TE	FALSE	FALSE	TRUE	174018	SG	Study_10_SG	Ozone related	hyper
101836	88578	101836	gsnor	CO2	CHG	G5_emergent	G5_emergent	AT5G35570_p	Promoter	TRUE	FALSE	FALSE	88578	Heat stress	Study_5_UK/Heat_stress	Heat related	hypo
101836	201557	101836	gsnor	CO2	CHG	G5_emergent	G5_emergent	AT5G35570_p	Promoter	TRUE	FALSE	FALSE	201557	CHL	Study_11_SKKR/CHL	CO2 related	hypo
101837	46702	101837	gsnor	CO2	CHG	acute_G1_only	other	AT5TE49015;AT5TE49015,AT5TE49020	TE	FALSE	FALSE	TRUE	46702	LYV Root	Study_4_LYV_Root	Other	hypo
101838	113613	101838	gsnor	CO2	CHG	acute_G1_only	other	AT5TE49120	TE	FALSE	FALSE	TRUE	113613	Recovery	Study_5_UK/Recovery	Heat related	hypo
101838	142092	101838	gsnor	CO2	CHG	acute_G1_only	other	AT5TE49120	TE	FALSE	FALSE	TRUE	142092	G1	Study_7_AW/G1	Other	hypo
101838	176456	101838	gsnor	CO2	CHG	acute_G1_only	other	AT5TE49120	TE	FALSE	FALSE	TRUE	176456	SG	Study_10_SG	Ozone related	hypo
101839	45655	101839	gsnor	CO2	CHG	switcher	switcher	AT5TE49145,AT5TE49150;AT5TE49150	TE	FALSE	FALSE	TRUE	45655	LYV Root	Study_4_LYV_Root	Other	hyper
101839	176457	101839	gsnor	CO2	CHG	switcher	switcher	AT5TE49145,AT5TE49150;AT5TE49150	TE	FALSE	FALSE	TRUE	176457	SG	Study_10_SG	Ozone related	hypo
101841	46703	101841	gsnor	CO2	CHG	switcher	switcher	AT5G35605_p,AT5TE49160,AT5TE49165	Promoter + TE	TRUE	FALSE	TRUE	46703	LYV Root	Study_4_LYV_Root	Other	hypo
101841	174021	101841	gsnor	CO2	CHG	switcher	switcher	AT5G35605_p,AT5TE49160,AT5TE49165	Promoter + TE	TRUE	FALSE	TRUE	174021	SG	Study_10_SG	Ozone related	hyper
101842	201289	101842	gsnor	CO2	CHG	G3_only	other	AT5TE49200,AT5TE49205	TE	FALSE	FALSE	TRUE	201289	CHL	Study_11_SKKR/CHL	CO2 related	hyper
101842	207457	101842	gsnor	CO2	CHG	G3_only	other	AT5TE49200,AT5TE49205	TE	FALSE	FALSE	TRUE	207457	CLL	Study_11_SKKR/CLL	CO2 related	hyper
101844	141869	101844	gsnor	CO2	CHG	G3_only	other	AT5TE49235	TE	FALSE	FALSE	TRUE	141869	G1	Study_7_AW/G1	Other	hyper
101845	46704	101845	gsnor	CO2	CHG	G5_emergent	G5_emergent	AT5TE49235	TE	FALSE	FALSE	TRUE	46704	LYV Root	Study_4_LYV_Root	Other	hypo
101846	67510	101846	gsnor	CO2	CHG	acute_G1_only	other	AT5G35688_p,gene:AT5G35688	Promoter + Gene body	TRUE	TRUE	FALSE	67510	LYV Shoot	Study_4_LYV_Shoot	Other	hyper
101847	134775	101847	gsnor	CO2	CHG	acute_G1_only	other	AT5TE49475	TE	FALSE	FALSE	TRUE	134775	RHD	Study_6_RHD	Drought related	hyper
101847	174027	101847	gsnor	CO2	CHG	acute_G1_only	other	AT5TE49475	TE	FALSE	FALSE	TRUE	174027	SG	Study_10_SG	Ozone related	hyper
101848	68486	101848	gsnor	CO2	CHG	G5_emergent	G5_emergent	AT5G35760_p,AT5TE49670	Promoter + TE	TRUE	FALSE	TRUE	68486	LYV Shoot	Study_4_LYV_Shoot	Other	hypo
101848	176463	101848	gsnor	CO2	CHG	G5_emergent	G5_emergent	AT5G35760_p,AT5TE49670	Promoter + TE	TRUE	FALSE	TRUE	176463	SG	Study_10_SG	Ozone related	hypo
101851	174030	101851	gsnor	CO2	CHG	G5_emergent	G5_emergent		Intergenic	FALSE	FALSE	FALSE	174030	SG	Study_10_SG	Ozone related	hyper
101852	46709	101852	gsnor	CO2	CHG	G3_only	other		Intergenic	FALSE	FALSE	FALSE	46709	LYV Root	Study_4_LYV_Root	Other	hypo
101852	68488	101852	gsnor	CO2	CHG	G3_only	other		Intergenic	FALSE	FALSE	FALSE	68488	LYV Shoot	Study_4_LYV_Shoot	Other	hypo
101852	174030	101852	gsnor	CO2	CHG	G3_only	other		Intergenic	FALSE	FALSE	FALSE	174030	SG	Study_10_SG	Ozone related	hyper
101852	176465	101852	gsnor	CO2	CHG	G3_only	other		Intergenic	FALSE	FALSE	FALSE	176465	SG	Study_10_SG	Ozone related	hypo
101853	14922	101853	gsnor	CO2	CHG	G5_emergent	G5_emergent	AT5TE49800,AT5TE49805	TE	FALSE	FALSE	TRUE	14922	LDN	Study_3_LDN	Drought related	hyper
101853	112759	101853	gsnor	CO2	CHG	G5_emergent	G5_emergent	AT5TE49800,AT5TE49805	TE	FALSE	FALSE	TRUE	112759	Recovery	Study_5_UK/Recovery	Heat related	hyper
101853	156540	101853	gsnor	CO2	CHG	G5_emergent	G5_emergent	AT5TE49800,AT5TE49805	TE	FALSE	FALSE	TRUE	156540	NSY	Study_9_NSY	Other	hyper
101855	46710	101855	gsnor	CO2	CHG	G3_only	other		Intergenic	FALSE	FALSE	FALSE	46710	LYV Root	Study_4_LYV_Root	Other	hypo
101856	174031	101856	gsnor	CO2	CHG	G3_only	other	AT5TE49855	TE	FALSE	FALSE	TRUE	174031	SG	Study_10_SG	Ozone related	hyper
101857	149399	101857	gsnor	CO2	CHG	G3_G5_persistent	persistent	AT5TE49975	TE	FALSE	FALSE	TRUE	149399	JRW	Study_8_JRW	Other	hypo
101858	149400	101858	gsnor	CO2	CHG	G5_emergent	G5_emergent	AT5G35890_p,AT5G35900_p	Promoter	TRUE	FALSE	FALSE	149400	JRW	Study_8_JRW	Other	hypo
101858	174037	101858	gsnor	CO2	CHG	G5_emergent	G5_emergent	AT5G35890_p,AT5G35900_p	Promoter	TRUE	FALSE	FALSE	174037	SG	Study_10_SG	Ozone related	hyper
101860	46712	101860	gsnor	CO2	CHG	G5_emergent	G5_emergent	AT5TE50290	TE	FALSE	FALSE	TRUE	46712	LYV Root	Study_4_LYV_Root	Other	hypo
101860	141871	101860	gsnor	CO2	CHG	G5_emergent	G5_emergent	AT5TE50290	TE	FALSE	FALSE	TRUE	141871	G1	Study_7_AW/G1	Other	hyper
101862	6625	101862	gsnor	CO2	CHG	G3_G5_persistent	persistent	AT5TE50325;AT5TE50325,AT5TE50330;AT5TE50330	TE	FALSE	FALSE	TRUE	6625	MSTA	Study_2_MSTA	Other	hypo
101862	14924	101862	gsnor	CO2	CHG	G3_G5_persistent	persistent	AT5TE50325;AT5TE50325,AT5TE50330;AT5TE50330	TE	FALSE	FALSE	TRUE	14924	LDN	Study_3_LDN	Drought related	hyper
101862	46714	101862	gsnor	CO2	CHG	G3_G5_persistent	persistent	AT5TE50325;AT5TE50325,AT5TE50330;AT5TE50330	TE	FALSE	FALSE	TRUE	46714	LYV Root	Study_4_LYV_Root	Other	hypo
101862	68492	101862	gsnor	CO2	CHG	G3_G5_persistent	persistent	AT5TE50325;AT5TE50325,AT5TE50330;AT5TE50330	TE	FALSE	FALSE	TRUE	68492	LYV Shoot	Study_4_LYV_Shoot	Other	hypo
101862	112763	101862	gsnor	CO2	CHG	G3_G5_persistent	persistent	AT5TE50325;AT5TE50325,AT5TE50330;AT5TE50330	TE	FALSE	FALSE	TRUE	112763	Recovery	Study_5_UK/Recovery	Heat related	hyper
101865	16079	101865	gsnor	CO2	CHG	G3_only	other	AT5G35980_p	Promoter	TRUE	FALSE	FALSE	16079	LDN	Study_3_LDN	Drought related	hypo
101865	67514	101865	gsnor	CO2	CHG	G3_only	other	AT5G35980_p	Promoter	TRUE	FALSE	FALSE	67514	LYV Shoot	Study_4_LYV_Shoot	Other	hyper
101865	113615	101865	gsnor	CO2	CHG	G3_only	other	AT5G35980_p	Promoter	TRUE	FALSE	FALSE	113615	Recovery	Study_5_UK/Recovery	Heat related	hypo
101865	207820	101865	gsnor	CO2	CHG	G3_only	other	AT5G35980_p	Promoter	TRUE	FALSE	FALSE	207820	CLL	Study_11_SKKR/CLL	CO2 related	hypo
101867	45661	101867	gsnor	CO2	CHG	G5_emergent	G5_emergent	AT5TE50680,AT5TE50685	TE	FALSE	FALSE	TRUE	45661	LYV Root	Study_4_LYV_Root	Other	hyper
101868	45662	101868	gsnor	CO2	CHG	G5_emergent	G5_emergent		Intergenic	FALSE	FALSE	FALSE	45662	LYV Root	Study_4_LYV_Root	Other	hyper
101868	176480	101868	gsnor	CO2	CHG	G5_emergent	G5_emergent		Intergenic	FALSE	FALSE	FALSE	176480	SG	Study_10_SG	Ozone related	hypo
101873	45665	101873	gsnor	CO2	CHG	acute_G1_only	other		Intergenic	FALSE	FALSE	FALSE	45665	LYV Root	Study_4_LYV_Root	Other	hyper
101874	6626	101874	gsnor	CO2	CHG	G1_G5_recurrent	persistent	AT5TE51220,AT5TE51225	TE	FALSE	FALSE	TRUE	6626	MSTA	Study_2_MSTA	Other	hypo
101874	67519	101874	gsnor	CO2	CHG	G1_G5_recurrent	persistent	AT5TE51220,AT5TE51225	TE	FALSE	FALSE	TRUE	67519	LYV Shoot	Study_4_LYV_Shoot	Other	hyper
101875	67520	101875	gsnor	CO2	CHG	acute_G1_only	other	AT5TE51250,AT5TE51255	TE	FALSE	FALSE	TRUE	67520	LYV Shoot	Study_4_LYV_Shoot	Other	hyper
101875	174057	101875	gsnor	CO2	CHG	acute_G1_only	other	AT5TE51250,AT5TE51255	TE	FALSE	FALSE	TRUE	174057	SG	Study_10_SG	Ozone related	hyper
101876	174057	101876	gsnor	CO2	CHG	switcher	switcher	gene:AT5G36310	Gene body	FALSE	TRUE	FALSE	174057	SG	Study_10_SG	Ozone related	hyper
101878	134786	101878	gsnor	CO2	CHG	G5_emergent	G5_emergent	AT5TE51275	TE	FALSE	FALSE	TRUE	134786	RHD	Study_6_RHD	Drought related	hyper
101878	141874	101878	gsnor	CO2	CHG	G5_emergent	G5_emergent	AT5TE51275	TE	FALSE	FALSE	TRUE	141874	G1	Study_7_AW/G1	Other	hyper
101878	213687	101878	gsnor	CO2	CHG	G5_emergent	G5_emergent	AT5TE51275	TE	FALSE	FALSE	TRUE	213687	DRG	Study_12_DRG	Drought related	hypo
101880	14928	101880	gsnor	CO2	CHG	switcher	switcher	AT5G36330_p,gene:AT5G36340;AT5G36330_p,AT5G36340_p,gene:AT5G36340	Promoter + Gene body	TRUE	TRUE	FALSE	14928	LDN	Study_3_LDN	Drought related	hyper
101881	14928	101881	gsnor	CO2	CHG	G5_emergent	G5_emergent	AT5G36340_p	Promoter	TRUE	FALSE	FALSE	14928	LDN	Study_3_LDN	Drought related	hyper
101881	113621	101881	gsnor	CO2	CHG	G5_emergent	G5_emergent	AT5G36340_p	Promoter	TRUE	FALSE	FALSE	113621	Recovery	Study_5_UK/Recovery	Heat related	hypo
101881	174058	101881	gsnor	CO2	CHG	G5_emergent	G5_emergent	AT5G36340_p	Promoter	TRUE	FALSE	FALSE	174058	SG	Study_10_SG	Ozone related	hyper
101882	174058	101882	gsnor	CO2	CHG	acute_G1_only	other	AT5G36350_p,AT5TE51340,AT5TE51345,AT5TE51350	Promoter + TE	TRUE	FALSE	TRUE	174058	SG	Study_10_SG	Ozone related	hyper
101883	16086	101883	gsnor	CO2	CHG	acute_G1_only	other	AT5G36370_p,AT5TE51380,AT5TE51385,AT5TE51390	Promoter + TE	TRUE	FALSE	TRUE	16086	LDN	Study_3_LDN	Drought related	hypo
101883	45667	101883	gsnor	CO2	CHG	acute_G1_only	other	AT5G36370_p,AT5TE51380,AT5TE51385,AT5TE51390	Promoter + TE	TRUE	FALSE	TRUE	45667	LYV Root	Study_4_LYV_Root	Other	hyper
101883	174058	101883	gsnor	CO2	CHG	acute_G1_only	other	AT5G36370_p,AT5TE51380,AT5TE51385,AT5TE51390	Promoter + TE	TRUE	FALSE	TRUE	174058	SG	Study_10_SG	Ozone related	hyper
101884	6297	101884	gsnor	CO2	CHG	acute_G1_only	other	AT5G36370_p,AT5TE51395	Promoter + TE	TRUE	FALSE	TRUE	6297	MSTA	Study_2_MSTA	Other	hyper
101884	16086	101884	gsnor	CO2	CHG	acute_G1_only	other	AT5G36370_p,AT5TE51395	Promoter + TE	TRUE	FALSE	TRUE	16086	LDN	Study_3_LDN	Drought related	hypo
101884	174058	101884	gsnor	CO2	CHG	acute_G1_only	other	AT5G36370_p,AT5TE51395	Promoter + TE	TRUE	FALSE	TRUE	174058	SG	Study_10_SG	Ozone related	hyper
101885	174058	101885	gsnor	CO2	CHG	G5_emergent	G5_emergent	AT5TE51395,gene:AT5G36380	Gene body + TE	FALSE	TRUE	TRUE	174058	SG	Study_10_SG	Ozone related	hyper
101886	46721	101886	gsnor	CO2	CHG	G5_emergent	G5_emergent	gene:AT5G36390	Gene body	FALSE	TRUE	FALSE	46721	LYV Root	Study_4_LYV_Root	Other	hypo
101886	174058	101886	gsnor	CO2	CHG	G5_emergent	G5_emergent	gene:AT5G36390	Gene body	FALSE	TRUE	FALSE	174058	SG	Study_10_SG	Ozone related	hyper
101887	14929	101887	gsnor	CO2	CHG	acute_G1_only	other	AT5G36390_p	Promoter	TRUE	FALSE	FALSE	14929	LDN	Study_3_LDN	Drought related	hyper
101887	46721	101887	gsnor	CO2	CHG	acute_G1_only	other	AT5G36390_p	Promoter	TRUE	FALSE	FALSE	46721	LYV Root	Study_4_LYV_Root	Other	hypo
101887	156700	101887	gsnor	CO2	CHG	acute_G1_only	other	AT5G36390_p	Promoter	TRUE	FALSE	FALSE	156700	NSY	Study_9_NSY	Other	hypo
101888	14929	101888	gsnor	CO2	CHG	acute_G1_only	other	gene:AT5G36400	Gene body	FALSE	TRUE	FALSE	14929	LDN	Study_3_LDN	Drought related	hyper
101888	46721	101888	gsnor	CO2	CHG	acute_G1_only	other	gene:AT5G36400	Gene body	FALSE	TRUE	FALSE	46721	LYV Root	Study_4_LYV_Root	Other	hypo
101888	156700	101888	gsnor	CO2	CHG	acute_G1_only	other	gene:AT5G36400	Gene body	FALSE	TRUE	FALSE	156700	NSY	Study_9_NSY	Other	hypo
101889	14929	101889	gsnor	CO2	CHG	acute_G1_only	other	gene:AT5G36410	Gene body	FALSE	TRUE	FALSE	14929	LDN	Study_3_LDN	Drought related	hyper
101889	46721	101889	gsnor	CO2	CHG	acute_G1_only	other	gene:AT5G36410	Gene body	FALSE	TRUE	FALSE	46721	LYV Root	Study_4_LYV_Root	Other	hypo
101889	156701	101889	gsnor	CO2	CHG	acute_G1_only	other	gene:AT5G36410	Gene body	FALSE	TRUE	FALSE	156701	NSY	Study_9_NSY	Other	hypo
101889	174059	101889	gsnor	CO2	CHG	acute_G1_only	other	gene:AT5G36410	Gene body	FALSE	TRUE	FALSE	174059	SG	Study_10_SG	Ozone related	hyper
101890	14929	101890	gsnor	CO2	CHG	acute_G1_only	other	AT5G36410_p,gene:AT5G36410	Promoter + Gene body	TRUE	TRUE	FALSE	14929	LDN	Study_3_LDN	Drought related	hyper
101890	46721	101890	gsnor	CO2	CHG	acute_G1_only	other	AT5G36410_p,gene:AT5G36410	Promoter + Gene body	TRUE	TRUE	FALSE	46721	LYV Root	Study_4_LYV_Root	Other	hypo
101890	156701	101890	gsnor	CO2	CHG	acute_G1_only	other	AT5G36410_p,gene:AT5G36410	Promoter + Gene body	TRUE	TRUE	FALSE	156701	NSY	Study_9_NSY	Other	hypo
101890	156702	101890	gsnor	CO2	CHG	acute_G1_only	other	AT5G36410_p,gene:AT5G36410	Promoter + Gene body	TRUE	TRUE	FALSE	156702	NSY	Study_9_NSY	Other	hypo
101890	174059	101890	gsnor	CO2	CHG	acute_G1_only	other	AT5G36410_p,gene:AT5G36410	Promoter + Gene body	TRUE	TRUE	FALSE	174059	SG	Study_10_SG	Ozone related	hyper
101891	14929	101891	gsnor	CO2	CHG	acute_G1_only	other	AT5G36420_p	Promoter	TRUE	FALSE	FALSE	14929	LDN	Study_3_LDN	Drought related	hyper
101891	46721	101891	gsnor	CO2	CHG	acute_G1_only	other	AT5G36420_p	Promoter	TRUE	FALSE	FALSE	46721	LYV Root	Study_4_LYV_Root	Other	hypo
101891	156703	101891	gsnor	CO2	CHG	acute_G1_only	other	AT5G36420_p	Promoter	TRUE	FALSE	FALSE	156703	NSY	Study_9_NSY	Other	hypo
101891	174059	101891	gsnor	CO2	CHG	acute_G1_only	other	AT5G36420_p	Promoter	TRUE	FALSE	FALSE	174059	SG	Study_10_SG	Ozone related	hyper
101892	14929	101892	gsnor	CO2	CHG	acute_G1_only	other	AT5G36430_p,AT5TE51450,AT5TE51455	Promoter + TE	TRUE	FALSE	TRUE	14929	LDN	Study_3_LDN	Drought related	hyper
101892	112766	101892	gsnor	CO2	CHG	acute_G1_only	other	AT5G36430_p,AT5TE51450,AT5TE51455	Promoter + TE	TRUE	FALSE	TRUE	112766	Recovery	Study_5_UK/Recovery	Heat related	hyper
101892	112767	101892	gsnor	CO2	CHG	acute_G1_only	other	AT5G36430_p,AT5TE51450,AT5TE51455	Promoter + TE	TRUE	FALSE	TRUE	112767	Recovery	Study_5_UK/Recovery	Heat related	hyper
101892	134787	101892	gsnor	CO2	CHG	acute_G1_only	other	AT5G36430_p,AT5TE51450,AT5TE51455	Promoter + TE	TRUE	FALSE	TRUE	134787	RHD	Study_6_RHD	Drought related	hyper
101893	14929	101893	gsnor	CO2	CHG	G3_only	other	AT5G36440_p,AT5TE51465;AT5G36440_p,AT5TE51465,AT5TE51470	Promoter + TE	TRUE	FALSE	TRUE	14929	LDN	Study_3_LDN	Drought related	hyper
101893	67521	101893	gsnor	CO2	CHG	G3_only	other	AT5G36440_p,AT5TE51465;AT5G36440_p,AT5TE51465,AT5TE51470	Promoter + TE	TRUE	FALSE	TRUE	67521	LYV Shoot	Study_4_LYV_Shoot	Other	hyper
101893	88592	101893	gsnor	CO2	CHG	G3_only	other	AT5G36440_p,AT5TE51465;AT5G36440_p,AT5TE51465,AT5TE51470	Promoter + TE	TRUE	FALSE	TRUE	88592	Heat stress	Study_5_UK/Heat_stress	Heat related	hypo
101893	134787	101893	gsnor	CO2	CHG	G3_only	other	AT5G36440_p,AT5TE51465;AT5G36440_p,AT5TE51465,AT5TE51470	Promoter + TE	TRUE	FALSE	TRUE	134787	RHD	Study_6_RHD	Drought related	hyper
101893	174060	101893	gsnor	CO2	CHG	G3_only	other	AT5G36440_p,AT5TE51465;AT5G36440_p,AT5TE51465,AT5TE51470	Promoter + TE	TRUE	FALSE	TRUE	174060	SG	Study_10_SG	Ozone related	hyper
101894	67521	101894	gsnor	CO2	CHG	G3_only	other	AT5G36450_p,AT5TE51495;AT5G36450_p	Promoter + TE	TRUE	FALSE	TRUE	67521	LYV Shoot	Study_4_LYV_Shoot	Other	hyper
101894	174061	101894	gsnor	CO2	CHG	G3_only	other	AT5G36450_p,AT5TE51495;AT5G36450_p	Promoter + TE	TRUE	FALSE	TRUE	174061	SG	Study_10_SG	Ozone related	hyper
101895	112769	101895	gsnor	CO2	CHG	G3_only	other	AT5G36460_p,AT5TE51510,AT5TE51515	Promoter + TE	TRUE	FALSE	TRUE	112769	Recovery	Study_5_UK/Recovery	Heat related	hyper
101895	174061	101895	gsnor	CO2	CHG	G3_only	other	AT5G36460_p,AT5TE51510,AT5TE51515	Promoter + TE	TRUE	FALSE	TRUE	174061	SG	Study_10_SG	Ozone related	hyper
101899	16093	101899	gsnor	CO2	CHG	switcher	switcher	AT5TE52235,gene:AT5G36870	Gene body + TE	FALSE	TRUE	TRUE	16093	LDN	Study_3_LDN	Drought related	hypo
101899	67523	101899	gsnor	CO2	CHG	switcher	switcher	AT5TE52235,gene:AT5G36870	Gene body + TE	FALSE	TRUE	TRUE	67523	LYV Shoot	Study_4_LYV_Shoot	Other	hyper
101900	14933	101900	gsnor	CO2	CHG	G3_only	other	AT5G36910_p	Promoter	TRUE	FALSE	FALSE	14933	LDN	Study_3_LDN	Drought related	hyper
101900	45674	101900	gsnor	CO2	CHG	G3_only	other	AT5G36910_p	Promoter	TRUE	FALSE	FALSE	45674	LYV Root	Study_4_LYV_Root	Other	hyper
101903	45675	101903	gsnor	CO2	CHG	G3_only	other		Intergenic	FALSE	FALSE	FALSE	45675	LYV Root	Study_4_LYV_Root	Other	hyper
101903	176493	101903	gsnor	CO2	CHG	G3_only	other		Intergenic	FALSE	FALSE	FALSE	176493	SG	Study_10_SG	Ozone related	hypo
101904	14934	101904	gsnor	CO2	CHG	G3_only	other	AT5G36970_p,AT5TE52500,AT5TE52505	Promoter + TE	TRUE	FALSE	TRUE	14934	LDN	Study_3_LDN	Drought related	hyper
101904	201297	101904	gsnor	CO2	CHG	G3_only	other	AT5G36970_p,AT5TE52500,AT5TE52505	Promoter + TE	TRUE	FALSE	TRUE	201297	CHL	Study_11_SKKR/CHL	CO2 related	hyper
101905	87831	101905	gsnor	CO2	CHG	G5_emergent	G5_emergent	AT5TE52585	TE	FALSE	FALSE	TRUE	87831	Heat stress	Study_5_UK/Heat_stress	Heat related	hyper
101905	112775	101905	gsnor	CO2	CHG	G5_emergent	G5_emergent	AT5TE52585	TE	FALSE	FALSE	TRUE	112775	Recovery	Study_5_UK/Recovery	Heat related	hyper
101907	45678	101907	gsnor	CO2	CHG	G5_emergent	G5_emergent	AT5TE52630	TE	FALSE	FALSE	TRUE	45678	LYV Root	Study_4_LYV_Root	Other	hyper
101907	176495	101907	gsnor	CO2	CHG	G5_emergent	G5_emergent	AT5TE52630	TE	FALSE	FALSE	TRUE	176495	SG	Study_10_SG	Ozone related	hypo
101908	45678	101908	gsnor	CO2	CHG	G3_only	other	AT5TE52645	TE	FALSE	FALSE	TRUE	45678	LYV Root	Study_4_LYV_Root	Other	hyper
101908	149098	101908	gsnor	CO2	CHG	G3_only	other	AT5TE52645	TE	FALSE	FALSE	TRUE	149098	JRW	Study_8_JRW	Other	hyper
101908	176495	101908	gsnor	CO2	CHG	G3_only	other	AT5TE52645	TE	FALSE	FALSE	TRUE	176495	SG	Study_10_SG	Ozone related	hypo
101908	207464	101908	gsnor	CO2	CHG	G3_only	other	AT5TE52645	TE	FALSE	FALSE	TRUE	207464	CLL	Study_11_SKKR/CLL	CO2 related	hyper
101909	16095	101909	gsnor	CO2	CHG	acute_G1_only	other	AT5TE52745,AT5TE52750;AT5TE52750	TE	FALSE	FALSE	TRUE	16095	LDN	Study_3_LDN	Drought related	hypo
101909	46724	101909	gsnor	CO2	CHG	acute_G1_only	other	AT5TE52745,AT5TE52750;AT5TE52750	TE	FALSE	FALSE	TRUE	46724	LYV Root	Study_4_LYV_Root	Other	hypo
101909	67525	101909	gsnor	CO2	CHG	acute_G1_only	other	AT5TE52745,AT5TE52750;AT5TE52750	TE	FALSE	FALSE	TRUE	67525	LYV Shoot	Study_4_LYV_Shoot	Other	hyper
101909	176496	101909	gsnor	CO2	CHG	acute_G1_only	other	AT5TE52745,AT5TE52750;AT5TE52750	TE	FALSE	FALSE	TRUE	176496	SG	Study_10_SG	Ozone related	hypo
101913	174076	101913	gsnor	CO2	CHG	acute_G1_only	other	AT5TE53035,AT5TE53040	TE	FALSE	FALSE	TRUE	174076	SG	Study_10_SG	Ozone related	hyper
101919	176502	101919	gsnor	CO2	CHG	acute_G1_only	other	AT5TE53360;AT5TE53360,AT5TE53365	TE	FALSE	FALSE	TRUE	176502	SG	Study_10_SG	Ozone related	hypo
101920	176502	101920	gsnor	CO2	CHG	G3_only	other	AT5TE53365	TE	FALSE	FALSE	TRUE	176502	SG	Study_10_SG	Ozone related	hypo
101921	176503	101921	gsnor	CO2	CHG	G3_only	other		Intergenic	FALSE	FALSE	FALSE	176503	SG	Study_10_SG	Ozone related	hypo
101921	207827	101921	gsnor	CO2	CHG	G3_only	other		Intergenic	FALSE	FALSE	FALSE	207827	CLL	Study_11_SKKR/CLL	CO2 related	hypo
101922	174083	101922	gsnor	CO2	CHG	G3_only	other	AT5G37470_p	Promoter	TRUE	FALSE	FALSE	174083	SG	Study_10_SG	Ozone related	hyper
101923	16099	101923	gsnor	CO2	CHG	G5_emergent	G5_emergent	AT5TE53635	TE	FALSE	FALSE	TRUE	16099	LDN	Study_3_LDN	Drought related	hypo
101923	67531	101923	gsnor	CO2	CHG	G5_emergent	G5_emergent	AT5TE53635	TE	FALSE	FALSE	TRUE	67531	LYV Shoot	Study_4_LYV_Shoot	Other	hyper
101924	174085	101924	gsnor	CO2	CHG	acute_G1_only	other	gene:AT5G37500	Gene body	FALSE	TRUE	FALSE	174085	SG	Study_10_SG	Ozone related	hyper
101925	575	101925	gsnor	CO2	CHG	G3_only	other	AT5TE53800	TE	FALSE	FALSE	TRUE	575	P0	Study_1_PL/P0	Other	hypo
101925	16100	101925	gsnor	CO2	CHG	G3_only	other	AT5TE53800	TE	FALSE	FALSE	TRUE	16100	LDN	Study_3_LDN	Drought related	hypo
101925	46729	101925	gsnor	CO2	CHG	G3_only	other	AT5TE53800	TE	FALSE	FALSE	TRUE	46729	LYV Root	Study_4_LYV_Root	Other	hypo
101925	67532	101925	gsnor	CO2	CHG	G3_only	other	AT5TE53800	TE	FALSE	FALSE	TRUE	67532	LYV Shoot	Study_4_LYV_Shoot	Other	hyper
101925	149406	101925	gsnor	CO2	CHG	G3_only	other	AT5TE53800	TE	FALSE	FALSE	TRUE	149406	JRW	Study_8_JRW	Other	hypo
101925	174086	101925	gsnor	CO2	CHG	G3_only	other	AT5TE53800	TE	FALSE	FALSE	TRUE	174086	SG	Study_10_SG	Ozone related	hyper
101926	201565	101926	gsnor	CO2	CHG	G3_only	other	gene:AT5G37560	Gene body	FALSE	TRUE	FALSE	201565	CHL	Study_11_SKKR/CHL	CO2 related	hypo
101926	207829	101926	gsnor	CO2	CHG	G3_only	other	gene:AT5G37560	Gene body	FALSE	TRUE	FALSE	207829	CLL	Study_11_SKKR/CLL	CO2 related	hypo
101930	6302	101930	gsnor	CO2	CHG	G3_only	other	AT5TE54295	TE	FALSE	FALSE	TRUE	6302	MSTA	Study_2_MSTA	Other	hyper
101930	45684	101930	gsnor	CO2	CHG	G3_only	other	AT5TE54295	TE	FALSE	FALSE	TRUE	45684	LYV Root	Study_4_LYV_Root	Other	hyper
101930	68509	101930	gsnor	CO2	CHG	G3_only	other	AT5TE54295	TE	FALSE	FALSE	TRUE	68509	LYV Shoot	Study_4_LYV_Shoot	Other	hypo
101930	174098	101930	gsnor	CO2	CHG	G3_only	other	AT5TE54295	TE	FALSE	FALSE	TRUE	174098	SG	Study_10_SG	Ozone related	hyper
101932	67535	101932	gsnor	CO2	CHG	G3_only	other	AT5TE54475	TE	FALSE	FALSE	TRUE	67535	LYV Shoot	Study_4_LYV_Shoot	Other	hyper
101933	142098	101933	gsnor	CO2	CHG	G3_only	other	AT5G37910_p	Promoter	TRUE	FALSE	FALSE	142098	G1	Study_7_AW/G1	Other	hypo
101934	142098	101934	gsnor	CO2	CHG	G5_emergent	G5_emergent	AT5G37910_p	Promoter	TRUE	FALSE	FALSE	142098	G1	Study_7_AW/G1	Other	hypo
101935	6631	101935	gsnor	CO2	CHG	G3_only	other	AT5G37940_p,AT5TE54615	Promoter + TE	TRUE	FALSE	TRUE	6631	MSTA	Study_2_MSTA	Other	hypo
101935	16107	101935	gsnor	CO2	CHG	G3_only	other	AT5G37940_p,AT5TE54615	Promoter + TE	TRUE	FALSE	TRUE	16107	LDN	Study_3_LDN	Drought related	hypo
101935	68511	101935	gsnor	CO2	CHG	G3_only	other	AT5G37940_p,AT5TE54615	Promoter + TE	TRUE	FALSE	TRUE	68511	LYV Shoot	Study_4_LYV_Shoot	Other	hypo
101937	6303	101937	gsnor	CO2	CHG	acute_G1_only	other	AT5G37960_p	Promoter	TRUE	FALSE	FALSE	6303	MSTA	Study_2_MSTA	Other	hyper
101938	45688	101938	gsnor	CO2	CHG	G3_only	other	AT5TE54785	TE	FALSE	FALSE	TRUE	45688	LYV Root	Study_4_LYV_Root	Other	hyper
101938	67537	101938	gsnor	CO2	CHG	G3_only	other	AT5TE54785	TE	FALSE	FALSE	TRUE	67537	LYV Shoot	Study_4_LYV_Shoot	Other	hyper
101940	6635	101940	gsnor	CO2	CHG	acute_G1_only	other	AT5G38005_p,AT5TE54835	Promoter + TE	TRUE	FALSE	TRUE	6635	MSTA	Study_2_MSTA	Other	hypo
101940	14944	101940	gsnor	CO2	CHG	acute_G1_only	other	AT5G38005_p,AT5TE54835	Promoter + TE	TRUE	FALSE	TRUE	14944	LDN	Study_3_LDN	Drought related	hyper
101940	174113	101940	gsnor	CO2	CHG	acute_G1_only	other	AT5G38005_p,AT5TE54835	Promoter + TE	TRUE	FALSE	TRUE	174113	SG	Study_10_SG	Ozone related	hyper
101942	68513	101942	gsnor	CO2	CHG	G5_emergent	G5_emergent	AT5TE54870	TE	FALSE	FALSE	TRUE	68513	LYV Shoot	Study_4_LYV_Shoot	Other	hypo
101942	176519	101942	gsnor	CO2	CHG	G5_emergent	G5_emergent	AT5TE54870	TE	FALSE	FALSE	TRUE	176519	SG	Study_10_SG	Ozone related	hypo
101943	46738	101943	gsnor	CO2	CHG	G1_G5_recurrent	persistent	AT5TE54920	TE	FALSE	FALSE	TRUE	46738	LYV Root	Study_4_LYV_Root	Other	hypo
101943	176520	101943	gsnor	CO2	CHG	G1_G5_recurrent	persistent	AT5TE54920	TE	FALSE	FALSE	TRUE	176520	SG	Study_10_SG	Ozone related	hypo
101944	68516	101944	gsnor	CO2	CHG	switcher	switcher	AT5TE54980	TE	FALSE	FALSE	TRUE	68516	LYV Shoot	Study_4_LYV_Shoot	Other	hypo
101945	67539	101945	gsnor	CO2	CHG	G3_only	other	AT5G38100_p	Promoter	TRUE	FALSE	FALSE	67539	LYV Shoot	Study_4_LYV_Shoot	Other	hyper
101945	176521	101945	gsnor	CO2	CHG	G3_only	other	AT5G38100_p	Promoter	TRUE	FALSE	FALSE	176521	SG	Study_10_SG	Ozone related	hypo
101946	174117	101946	gsnor	CO2	CHG	G3_only	other		Intergenic	FALSE	FALSE	FALSE	174117	SG	Study_10_SG	Ozone related	hyper
101947	174118	101947	gsnor	CO2	CHG	G5_emergent	G5_emergent		Intergenic	FALSE	FALSE	FALSE	174118	SG	Study_10_SG	Ozone related	hyper
101948	87838	101948	gsnor	CO2	CHG	G3_only	other	AT5G38180_p,AT5TE55110	Promoter + TE	TRUE	FALSE	TRUE	87838	Heat stress	Study_5_UK/Heat_stress	Heat related	hyper
101948	174121	101948	gsnor	CO2	CHG	G3_only	other	AT5G38180_p,AT5TE55110	Promoter + TE	TRUE	FALSE	TRUE	174121	SG	Study_10_SG	Ozone related	hyper
101951	46739	101951	gsnor	CO2	CHG	G3_only	other	AT5G38212_p,AT5TE55215,AT5TE55220	Promoter + TE	TRUE	FALSE	TRUE	46739	LYV Root	Study_4_LYV_Root	Other	hypo
101951	67541	101951	gsnor	CO2	CHG	G3_only	other	AT5G38212_p,AT5TE55215,AT5TE55220	Promoter + TE	TRUE	FALSE	TRUE	67541	LYV Shoot	Study_4_LYV_Shoot	Other	hyper
101951	176524	101951	gsnor	CO2	CHG	G3_only	other	AT5G38212_p,AT5TE55215,AT5TE55220	Promoter + TE	TRUE	FALSE	TRUE	176524	SG	Study_10_SG	Ozone related	hypo
101952	14947	101952	gsnor	CO2	CHG	G3_only	other	AT5TE55225,AT5TE55230;AT5G38220_p,AT5TE55225,AT5TE55230	Promoter + TE	TRUE	FALSE	TRUE	14947	LDN	Study_3_LDN	Drought related	hyper
101953	68518	101953	gsnor	CO2	CHG	acute_G1_only	other	AT5G38270_p	Promoter	TRUE	FALSE	FALSE	68518	LYV Shoot	Study_4_LYV_Shoot	Other	hypo
101953	174125	101953	gsnor	CO2	CHG	acute_G1_only	other	AT5G38270_p	Promoter	TRUE	FALSE	FALSE	174125	SG	Study_10_SG	Ozone related	hyper
101954	113632	101954	gsnor	CO2	CHG	G5_emergent	G5_emergent	AT5TE55555	TE	FALSE	FALSE	TRUE	113632	Recovery	Study_5_UK/Recovery	Heat related	hypo
101955	46740	101955	gsnor	CO2	CHG	acute_G1_only	other	AT5G38540_p,AT5TE55815,gene:AT5G38540	Promoter + Gene body + TE	TRUE	TRUE	TRUE	46740	LYV Root	Study_4_LYV_Root	Other	hypo
101955	176528	101955	gsnor	CO2	CHG	acute_G1_only	other	AT5G38540_p,AT5TE55815,gene:AT5G38540	Promoter + Gene body + TE	TRUE	TRUE	TRUE	176528	SG	Study_10_SG	Ozone related	hypo
101955	201566	101955	gsnor	CO2	CHG	acute_G1_only	other	AT5G38540_p,AT5TE55815,gene:AT5G38540	Promoter + Gene body + TE	TRUE	TRUE	TRUE	201566	CHL	Study_11_SKKR/CHL	CO2 related	hypo
101959	174139	101959	gsnor	CO2	CHG	G3_only	other	AT5G38780_p,AT5TE56125,AT5TE56130	Promoter + TE	TRUE	FALSE	TRUE	174139	SG	Study_10_SG	Ozone related	hyper
101960	14953	101960	gsnor	CO2	CHG	acute_G1_only	other	AT5G38810_p,AT5G38820_p	Promoter	TRUE	FALSE	FALSE	14953	LDN	Study_3_LDN	Drought related	hyper
101960	88607	101960	gsnor	CO2	CHG	acute_G1_only	other	AT5G38810_p,AT5G38820_p	Promoter	TRUE	FALSE	FALSE	88607	Heat stress	Study_5_UK/Heat_stress	Heat related	hypo
101960	113634	101960	gsnor	CO2	CHG	acute_G1_only	other	AT5G38810_p,AT5G38820_p	Promoter	TRUE	FALSE	FALSE	113634	Recovery	Study_5_UK/Recovery	Heat related	hypo
101960	174140	101960	gsnor	CO2	CHG	acute_G1_only	other	AT5G38810_p,AT5G38820_p	Promoter	TRUE	FALSE	FALSE	174140	SG	Study_10_SG	Ozone related	hyper
101960	213693	101960	gsnor	CO2	CHG	acute_G1_only	other	AT5G38810_p,AT5G38820_p	Promoter	TRUE	FALSE	FALSE	213693	DRG	Study_12_DRG	Drought related	hypo
101961	14953	101961	gsnor	CO2	CHG	G5_emergent	G5_emergent	AT5G38810_p,AT5G38820_p	Promoter	TRUE	FALSE	FALSE	14953	LDN	Study_3_LDN	Drought related	hyper
101961	88607	101961	gsnor	CO2	CHG	G5_emergent	G5_emergent	AT5G38810_p,AT5G38820_p	Promoter	TRUE	FALSE	FALSE	88607	Heat stress	Study_5_UK/Heat_stress	Heat related	hypo
101961	113634	101961	gsnor	CO2	CHG	G5_emergent	G5_emergent	AT5G38810_p,AT5G38820_p	Promoter	TRUE	FALSE	FALSE	113634	Recovery	Study_5_UK/Recovery	Heat related	hypo
101961	174140	101961	gsnor	CO2	CHG	G5_emergent	G5_emergent	AT5G38810_p,AT5G38820_p	Promoter	TRUE	FALSE	FALSE	174140	SG	Study_10_SG	Ozone related	hyper
101961	213693	101961	gsnor	CO2	CHG	G5_emergent	G5_emergent	AT5G38810_p,AT5G38820_p	Promoter	TRUE	FALSE	FALSE	213693	DRG	Study_12_DRG	Drought related	hypo
101963	176535	101963	gsnor	CO2	CHG	acute_G1_only	other	AT5TE56410	TE	FALSE	FALSE	TRUE	176535	SG	Study_10_SG	Ozone related	hypo
101968	112784	101968	gsnor	CO2	CHG	G3_only	other	AT5TE56620	TE	FALSE	FALSE	TRUE	112784	Recovery	Study_5_UK/Recovery	Heat related	hyper
101969	16114	101969	gsnor	CO2	CHG	G3_only	other	AT5G39120_p	Promoter	TRUE	FALSE	FALSE	16114	LDN	Study_3_LDN	Drought related	hypo
101969	112786	101969	gsnor	CO2	CHG	G3_only	other	AT5G39120_p	Promoter	TRUE	FALSE	FALSE	112786	Recovery	Study_5_UK/Recovery	Heat related	hyper
101969	176538	101969	gsnor	CO2	CHG	G3_only	other	AT5G39120_p	Promoter	TRUE	FALSE	FALSE	176538	SG	Study_10_SG	Ozone related	hypo
101970	176538	101970	gsnor	CO2	CHG	G3_only	other	AT5G39120_p,AT5TE56630	Promoter + TE	TRUE	FALSE	TRUE	176538	SG	Study_10_SG	Ozone related	hypo
101971	149101	101971	gsnor	CO2	CHG	switcher	switcher	AT5G39130_p,AT5TE56635,gene:AT5G39140;AT5G39130_p,AT5TE56635	Promoter + Gene body + TE	TRUE	TRUE	TRUE	149101	JRW	Study_8_JRW	Other	hyper
101971	176539	101971	gsnor	CO2	CHG	switcher	switcher	AT5G39130_p,AT5TE56635,gene:AT5G39140;AT5G39130_p,AT5TE56635	Promoter + Gene body + TE	TRUE	TRUE	TRUE	176539	SG	Study_10_SG	Ozone related	hypo
101974	87846	101974	gsnor	CO2	CHG	G5_emergent	G5_emergent		Intergenic	FALSE	FALSE	FALSE	87846	Heat stress	Study_5_UK/Heat_stress	Heat related	hyper
101976	14958	101976	gsnor	CO2	CHG	acute_G1_only	other	AT5G39190_p,AT5TE56675;AT5G39190_p,AT5TE56675,gene:AT5G39200	Promoter + Gene body + TE	TRUE	TRUE	TRUE	14958	LDN	Study_3_LDN	Drought related	hyper
101976	67547	101976	gsnor	CO2	CHG	acute_G1_only	other	AT5G39190_p,AT5TE56675;AT5G39190_p,AT5TE56675,gene:AT5G39200	Promoter + Gene body + TE	TRUE	TRUE	TRUE	67547	LYV Shoot	Study_4_LYV_Shoot	Other	hyper
101976	174150	101976	gsnor	CO2	CHG	acute_G1_only	other	AT5G39190_p,AT5TE56675;AT5G39190_p,AT5TE56675,gene:AT5G39200	Promoter + Gene body + TE	TRUE	TRUE	TRUE	174150	SG	Study_10_SG	Ozone related	hyper
101976	176541	101976	gsnor	CO2	CHG	acute_G1_only	other	AT5G39190_p,AT5TE56675;AT5G39190_p,AT5TE56675,gene:AT5G39200	Promoter + Gene body + TE	TRUE	TRUE	TRUE	176541	SG	Study_10_SG	Ozone related	hypo
101977	16116	101977	gsnor	CO2	CHG	G3_only	other	AT5G39200_p	Promoter	TRUE	FALSE	FALSE	16116	LDN	Study_3_LDN	Drought related	hypo
101977	176542	101977	gsnor	CO2	CHG	G3_only	other	AT5G39200_p	Promoter	TRUE	FALSE	FALSE	176542	SG	Study_10_SG	Ozone related	hypo
101978	176543	101978	gsnor	CO2	CHG	acute_G1_only	other	AT5TE56710,AT5TE56715	TE	FALSE	FALSE	TRUE	176543	SG	Study_10_SG	Ozone related	hypo
101979	87849	101979	gsnor	CO2	CHG	G5_emergent	G5_emergent	AT5G39210_p,AT5TE56720	Promoter + TE	TRUE	FALSE	TRUE	87849	Heat stress	Study_5_UK/Heat_stress	Heat related	hyper
101979	112787	101979	gsnor	CO2	CHG	G5_emergent	G5_emergent	AT5G39210_p,AT5TE56720	Promoter + TE	TRUE	FALSE	TRUE	112787	Recovery	Study_5_UK/Recovery	Heat related	hyper
101980	14959	101980	gsnor	CO2	CHG	acute_G1_only	other	AT5TE56770	TE	FALSE	FALSE	TRUE	14959	LDN	Study_3_LDN	Drought related	hyper
101980	176544	101980	gsnor	CO2	CHG	acute_G1_only	other	AT5TE56770	TE	FALSE	FALSE	TRUE	176544	SG	Study_10_SG	Ozone related	hypo
101982	14960	101982	gsnor	CO2	CHG	G1_G5_recurrent	persistent	AT5G39493_p,AT5TE57075	Promoter + TE	TRUE	FALSE	TRUE	14960	LDN	Study_3_LDN	Drought related	hyper
101982	149413	101982	gsnor	CO2	CHG	G1_G5_recurrent	persistent	AT5G39493_p,AT5TE57075	Promoter + TE	TRUE	FALSE	TRUE	149413	JRW	Study_8_JRW	Other	hypo
101982	174159	101982	gsnor	CO2	CHG	G1_G5_recurrent	persistent	AT5G39493_p,AT5TE57075	Promoter + TE	TRUE	FALSE	TRUE	174159	SG	Study_10_SG	Ozone related	hyper
101984	88609	101984	gsnor	CO2	CHG	acute_G1_only	other	AT5G39600_p,AT5TE57225	Promoter + TE	TRUE	FALSE	TRUE	88609	Heat stress	Study_5_UK/Heat_stress	Heat related	hypo
101984	113636	101984	gsnor	CO2	CHG	acute_G1_only	other	AT5G39600_p,AT5TE57225	Promoter + TE	TRUE	FALSE	TRUE	113636	Recovery	Study_5_UK/Recovery	Heat related	hypo
101984	141891	101984	gsnor	CO2	CHG	acute_G1_only	other	AT5G39600_p,AT5TE57225	Promoter + TE	TRUE	FALSE	TRUE	141891	G1	Study_7_AW/G1	Other	hyper
101984	149102	101984	gsnor	CO2	CHG	acute_G1_only	other	AT5G39600_p,AT5TE57225	Promoter + TE	TRUE	FALSE	TRUE	149102	JRW	Study_8_JRW	Other	hyper
101984	174161	101984	gsnor	CO2	CHG	acute_G1_only	other	AT5G39600_p,AT5TE57225	Promoter + TE	TRUE	FALSE	TRUE	174161	SG	Study_10_SG	Ozone related	hyper
101986	45703	101986	gsnor	CO2	CHG	acute_G1_only	other		Intergenic	FALSE	FALSE	FALSE	45703	LYV Root	Study_4_LYV_Root	Other	hyper
101988	16121	101988	gsnor	CO2	CHG	acute_G1_only	other	AT5G39910_p,gene:AT5G39920	Promoter + Gene body	TRUE	TRUE	FALSE	16121	LDN	Study_3_LDN	Drought related	hypo
101988	142104	101988	gsnor	CO2	CHG	acute_G1_only	other	AT5G39910_p,gene:AT5G39920	Promoter + Gene body	TRUE	TRUE	FALSE	142104	G1	Study_7_AW/G1	Other	hypo
101988	201569	101988	gsnor	CO2	CHG	acute_G1_only	other	AT5G39910_p,gene:AT5G39920	Promoter + Gene body	TRUE	TRUE	FALSE	201569	CHL	Study_11_SKKR/CHL	CO2 related	hypo
101989	213698	101989	gsnor	CO2	CHG	acute_G1_only	other	AT5TE57840	TE	FALSE	FALSE	TRUE	213698	DRG	Study_12_DRG	Drought related	hypo
101990	201302	101990	gsnor	CO2	CHG	G5_emergent	G5_emergent	gene:AT5G40020	Gene body	FALSE	TRUE	FALSE	201302	CHL	Study_11_SKKR/CHL	CO2 related	hyper
101990	207470	101990	gsnor	CO2	CHG	G5_emergent	G5_emergent	gene:AT5G40020	Gene body	FALSE	TRUE	FALSE	207470	CLL	Study_11_SKKR/CLL	CO2 related	hyper
101991	174174	101991	gsnor	CO2	CHG	G3_only	other	AT5G40120_p	Promoter	TRUE	FALSE	FALSE	174174	SG	Study_10_SG	Ozone related	hyper
101992	88611	101992	gsnor	CO2	CHG	G5_emergent	G5_emergent	AT5G40155_p,AT5G40150_p,AT5TE57995,AT5TE58000,gene:AT5G40150	Promoter + Gene body + TE	TRUE	TRUE	TRUE	88611	Heat stress	Study_5_UK/Heat_stress	Heat related	hypo
101992	113639	101992	gsnor	CO2	CHG	G5_emergent	G5_emergent	AT5G40155_p,AT5G40150_p,AT5TE57995,AT5TE58000,gene:AT5G40150	Promoter + Gene body + TE	TRUE	TRUE	TRUE	113639	Recovery	Study_5_UK/Recovery	Heat related	hypo
101992	149104	101992	gsnor	CO2	CHG	G5_emergent	G5_emergent	AT5G40155_p,AT5G40150_p,AT5TE57995,AT5TE58000,gene:AT5G40150	Promoter + Gene body + TE	TRUE	TRUE	TRUE	149104	JRW	Study_8_JRW	Other	hyper
101993	113640	101993	gsnor	CO2	CHG	G5_emergent	G5_emergent	AT5G40390_p,AT5TE58420	Promoter + TE	TRUE	FALSE	TRUE	113640	Recovery	Study_5_UK/Recovery	Heat related	hypo
101993	149414	101993	gsnor	CO2	CHG	G5_emergent	G5_emergent	AT5G40390_p,AT5TE58420	Promoter + TE	TRUE	FALSE	TRUE	149414	JRW	Study_8_JRW	Other	hypo
101993	174176	101993	gsnor	CO2	CHG	G5_emergent	G5_emergent	AT5G40390_p,AT5TE58420	Promoter + TE	TRUE	FALSE	TRUE	174176	SG	Study_10_SG	Ozone related	hyper
101994	45706	101994	gsnor	CO2	CHG	G3_only	other	AT5G40390_p,AT5TE58420	Promoter + TE	TRUE	FALSE	TRUE	45706	LYV Root	Study_4_LYV_Root	Other	hyper
101994	113640	101994	gsnor	CO2	CHG	G3_only	other	AT5G40390_p,AT5TE58420	Promoter + TE	TRUE	FALSE	TRUE	113640	Recovery	Study_5_UK/Recovery	Heat related	hypo
101994	149414	101994	gsnor	CO2	CHG	G3_only	other	AT5G40390_p,AT5TE58420	Promoter + TE	TRUE	FALSE	TRUE	149414	JRW	Study_8_JRW	Other	hypo
101994	174176	101994	gsnor	CO2	CHG	G3_only	other	AT5G40390_p,AT5TE58420	Promoter + TE	TRUE	FALSE	TRUE	174176	SG	Study_10_SG	Ozone related	hyper
101995	87853	101995	gsnor	CO2	CHG	acute_G1_only	other	AT5G40450_p,AT5TE58535	Promoter + TE	TRUE	FALSE	TRUE	87853	Heat stress	Study_5_UK/Heat_stress	Heat related	hyper
101996	16126	101996	gsnor	CO2	CHG	G3_only	other	AT5G40640_p,AT5TE58780	Promoter + TE	TRUE	FALSE	TRUE	16126	LDN	Study_3_LDN	Drought related	hypo
101996	174180	101996	gsnor	CO2	CHG	G3_only	other	AT5G40640_p,AT5TE58780	Promoter + TE	TRUE	FALSE	TRUE	174180	SG	Study_10_SG	Ozone related	hyper
101996	201303	101996	gsnor	CO2	CHG	G3_only	other	AT5G40640_p,AT5TE58780	Promoter + TE	TRUE	FALSE	TRUE	201303	CHL	Study_11_SKKR/CHL	CO2 related	hyper
101997	88612	101997	gsnor	CO2	CHG	acute_G1_only	other	AT5G40760_p	Promoter	TRUE	FALSE	FALSE	88612	Heat stress	Study_5_UK/Heat_stress	Heat related	hypo
101997	113641	101997	gsnor	CO2	CHG	acute_G1_only	other	AT5G40760_p	Promoter	TRUE	FALSE	FALSE	113641	Recovery	Study_5_UK/Recovery	Heat related	hypo
101998	68530	101998	gsnor	CO2	CHG	G5_emergent	G5_emergent	AT5G40945_p,AT5G40950_p,AT5TE59260	Promoter + TE	TRUE	FALSE	TRUE	68530	LYV Shoot	Study_4_LYV_Shoot	Other	hypo
101999	174185	101999	gsnor	CO2	CHG	G5_emergent	G5_emergent	AT5G40981_p,AT5G40990_p,AT5TE59285,AT5TE59295	Promoter + TE	TRUE	FALSE	TRUE	174185	SG	Study_10_SG	Ozone related	hyper
102000	16129	102000	gsnor	CO2	CHG	G5_emergent	G5_emergent	AT5G41290_p,AT5TE59610,AT5TE59615	Promoter + TE	TRUE	FALSE	TRUE	16129	LDN	Study_3_LDN	Drought related	hypo
102002	68533	102002	gsnor	CO2	CHG	G3_only	other		Intergenic	FALSE	FALSE	FALSE	68533	LYV Shoot	Study_4_LYV_Shoot	Other	hypo
102002	174190	102002	gsnor	CO2	CHG	G3_only	other		Intergenic	FALSE	FALSE	FALSE	174190	SG	Study_10_SG	Ozone related	hyper
102007	174199	102007	gsnor	CO2	CHG	G3_only	other	AT5G42360_p	Promoter	TRUE	FALSE	FALSE	174199	SG	Study_10_SG	Ozone related	hyper
102010	174202	102010	gsnor	CO2	CHG	G3_only	other	AT5G42470_p,AT5TE61290	Promoter + TE	TRUE	FALSE	TRUE	174202	SG	Study_10_SG	Ozone related	hyper
102011	174203	102011	gsnor	CO2	CHG	G5_emergent	G5_emergent	AT5G42530_p,AT5G42540_p,AT5TE61380	Promoter + TE	TRUE	FALSE	TRUE	174203	SG	Study_10_SG	Ozone related	hyper
102012	174205	102012	gsnor	CO2	CHG	acute_G1_only	other	AT5TE61485,AT5TE61490	TE	FALSE	FALSE	TRUE	174205	SG	Study_10_SG	Ozone related	hyper
102013	6642	102013	gsnor	CO2	CHG	switcher	switcher		Intergenic	FALSE	FALSE	FALSE	6642	MSTA	Study_2_MSTA	Other	hypo
102019	45718	102019	gsnor	CO2	CHG	G5_emergent	G5_emergent	AT5TE62465	TE	FALSE	FALSE	TRUE	45718	LYV Root	Study_4_LYV_Root	Other	hyper
102020	16139	102020	gsnor	CO2	CHG	G5_emergent	G5_emergent	AT5G43285_p,AT5TE62740	Promoter + TE	TRUE	FALSE	TRUE	16139	LDN	Study_3_LDN	Drought related	hypo
102021	45719	102021	gsnor	CO2	CHG	acute_G1_only	other	AT5TE62835,AT5TE62840	TE	FALSE	FALSE	TRUE	45719	LYV Root	Study_4_LYV_Root	Other	hyper
102021	174217	102021	gsnor	CO2	CHG	acute_G1_only	other	AT5TE62835,AT5TE62840	TE	FALSE	FALSE	TRUE	174217	SG	Study_10_SG	Ozone related	hyper
102021	176572	102021	gsnor	CO2	CHG	acute_G1_only	other	AT5TE62835,AT5TE62840	TE	FALSE	FALSE	TRUE	176572	SG	Study_10_SG	Ozone related	hypo
102022	67559	102022	gsnor	CO2	CHG	G3_only	other	AT5TE62865	TE	FALSE	FALSE	TRUE	67559	LYV Shoot	Study_4_LYV_Shoot	Other	hyper
102022	176574	102022	gsnor	CO2	CHG	G3_only	other	AT5TE62865	TE	FALSE	FALSE	TRUE	176574	SG	Study_10_SG	Ozone related	hypo
102024	45721	102024	gsnor	CO2	CHG	acute_G1_only	other	AT5TE62890	TE	FALSE	FALSE	TRUE	45721	LYV Root	Study_4_LYV_Root	Other	hyper
102025	46750	102025	gsnor	CO2	CHG	G3_only	other	AT5TE62920	TE	FALSE	FALSE	TRUE	46750	LYV Root	Study_4_LYV_Root	Other	hypo
102026	174218	102026	gsnor	CO2	CHG	G3_only	other	AT5G43390_p,AT5TE62940,AT5TE62945	Promoter + TE	TRUE	FALSE	TRUE	174218	SG	Study_10_SG	Ozone related	hyper
102027	68542	102027	gsnor	CO2	CHG	G5_emergent	G5_emergent	AT5G43401_p,AT5TE62955,AT5TE62960	Promoter + TE	TRUE	FALSE	TRUE	68542	LYV Shoot	Study_4_LYV_Shoot	Other	hypo
102028	149110	102028	gsnor	CO2	CHG	G3_only	other	AT5TE62995	TE	FALSE	FALSE	TRUE	149110	JRW	Study_8_JRW	Other	hyper
102029	14976	102029	gsnor	CO2	CHG	acute_G1_only	other	AT5G43510_p,AT5TE63120	Promoter + TE	TRUE	FALSE	TRUE	14976	LDN	Study_3_LDN	Drought related	hyper
102029	68543	102029	gsnor	CO2	CHG	acute_G1_only	other	AT5G43510_p,AT5TE63120	Promoter + TE	TRUE	FALSE	TRUE	68543	LYV Shoot	Study_4_LYV_Shoot	Other	hypo
102029	207838	102029	gsnor	CO2	CHG	acute_G1_only	other	AT5G43510_p,AT5TE63120	Promoter + TE	TRUE	FALSE	TRUE	207838	CLL	Study_11_SKKR/CLL	CO2 related	hypo
102030	201573	102030	gsnor	CO2	CHG	G3_only	other	AT5G43518_p,AT5TE63190	Promoter + TE	TRUE	FALSE	TRUE	201573	CHL	Study_11_SKKR/CHL	CO2 related	hypo
102031	201573	102031	gsnor	CO2	CHG	G5_emergent	G5_emergent	AT5G43518_p,AT5TE63195	Promoter + TE	TRUE	FALSE	TRUE	201573	CHL	Study_11_SKKR/CHL	CO2 related	hypo
102034	68545	102034	gsnor	CO2	CHG	acute_G1_only	other	gene:AT5G43755	Gene body	FALSE	TRUE	FALSE	68545	LYV Shoot	Study_4_LYV_Shoot	Other	hypo
102037	68546	102037	gsnor	CO2	CHG	G5_emergent	G5_emergent	AT5G44010_p,AT5TE63990	Promoter + TE	TRUE	FALSE	TRUE	68546	LYV Shoot	Study_4_LYV_Shoot	Other	hypo
102037	112796	102037	gsnor	CO2	CHG	G5_emergent	G5_emergent	AT5G44010_p,AT5TE63990	Promoter + TE	TRUE	FALSE	TRUE	112796	Recovery	Study_5_UK/Recovery	Heat related	hyper
102037	174229	102037	gsnor	CO2	CHG	G5_emergent	G5_emergent	AT5G44010_p,AT5TE63990	Promoter + TE	TRUE	FALSE	TRUE	174229	SG	Study_10_SG	Ozone related	hyper
102038	113652	102038	gsnor	CO2	CHG	acute_G1_only	other		Intergenic	FALSE	FALSE	FALSE	113652	Recovery	Study_5_UK/Recovery	Heat related	hypo
102040	16142	102040	gsnor	CO2	CHG	stress_maintained_then_reset	reset	AT5G44500_p;AT5G44500_p,gene:AT5G44495	Promoter + Gene body	TRUE	TRUE	FALSE	16142	LDN	Study_3_LDN	Drought related	hypo
102040	134807	102040	gsnor	CO2	CHG	stress_maintained_then_reset	reset	AT5G44500_p;AT5G44500_p,gene:AT5G44495	Promoter + Gene body	TRUE	TRUE	FALSE	134807	RHD	Study_6_RHD	Drought related	hyper
102042	484	102042	gsnor	CO2	CHG	G3_only	other	AT5TE64790	TE	FALSE	FALSE	TRUE	484	P0	Study_1_PL/P0	Other	hyper
102042	176587	102042	gsnor	CO2	CHG	G3_only	other	AT5TE64790	TE	FALSE	FALSE	TRUE	176587	SG	Study_10_SG	Ozone related	hypo
102049	16143	102049	gsnor	CO2	CHG	G5_emergent	G5_emergent	AT5TE65565	TE	FALSE	FALSE	TRUE	16143	LDN	Study_3_LDN	Drought related	hypo
102049	88621	102049	gsnor	CO2	CHG	G5_emergent	G5_emergent	AT5TE65565	TE	FALSE	FALSE	TRUE	88621	Heat stress	Study_5_UK/Heat_stress	Heat related	hypo
102050	6644	102050	gsnor	CO2	CHG	G3_only	other	AT5G45120_p	Promoter	TRUE	FALSE	FALSE	6644	MSTA	Study_2_MSTA	Other	hypo
102050	174252	102050	gsnor	CO2	CHG	G3_only	other	AT5G45120_p	Promoter	TRUE	FALSE	FALSE	174252	SG	Study_10_SG	Ozone related	hyper
102051	45728	102051	gsnor	CO2	CHG	G3_only	other	AT5G45275_p,AT5TE66000,AT5TE66005	Promoter + TE	TRUE	FALSE	TRUE	45728	LYV Root	Study_4_LYV_Root	Other	hyper
102051	67568	102051	gsnor	CO2	CHG	G3_only	other	AT5G45275_p,AT5TE66000,AT5TE66005	Promoter + TE	TRUE	FALSE	TRUE	67568	LYV Shoot	Study_4_LYV_Shoot	Other	hyper
102054	6314	102054	gsnor	CO2	CHG	acute_G1_only	other	AT5TE66565	TE	FALSE	FALSE	TRUE	6314	MSTA	Study_2_MSTA	Other	hyper
102054	174254	102054	gsnor	CO2	CHG	acute_G1_only	other	AT5TE66565	TE	FALSE	FALSE	TRUE	174254	SG	Study_10_SG	Ozone related	hyper
102055	6314	102055	gsnor	CO2	CHG	G5_emergent	G5_emergent	AT5TE66565	TE	FALSE	FALSE	TRUE	6314	MSTA	Study_2_MSTA	Other	hyper
102055	174254	102055	gsnor	CO2	CHG	G5_emergent	G5_emergent	AT5TE66565	TE	FALSE	FALSE	TRUE	174254	SG	Study_10_SG	Ozone related	hyper
102056	16146	102056	gsnor	CO2	CHG	acute_G1_only	other	AT5G45640_p,AT5TE66620	Promoter + TE	TRUE	FALSE	TRUE	16146	LDN	Study_3_LDN	Drought related	hypo
102058	174267	102058	gsnor	CO2	CHG	acute_G1_only	other	AT5G46290_p	Promoter	TRUE	FALSE	FALSE	174267	SG	Study_10_SG	Ozone related	hyper
102060	6646	102060	gsnor	CO2	CHG	G5_emergent	G5_emergent	gene:AT5G46500	Gene body	FALSE	TRUE	FALSE	6646	MSTA	Study_2_MSTA	Other	hypo
102063	14986	102063	gsnor	CO2	CHG	G5_emergent	G5_emergent	AT5G46950_p	Promoter	TRUE	FALSE	FALSE	14986	LDN	Study_3_LDN	Drought related	hyper
102063	45736	102063	gsnor	CO2	CHG	G5_emergent	G5_emergent	AT5G46950_p	Promoter	TRUE	FALSE	FALSE	45736	LYV Root	Study_4_LYV_Root	Other	hyper
102063	67570	102063	gsnor	CO2	CHG	G5_emergent	G5_emergent	AT5G46950_p	Promoter	TRUE	FALSE	FALSE	67570	LYV Shoot	Study_4_LYV_Shoot	Other	hyper
102063	149112	102063	gsnor	CO2	CHG	G5_emergent	G5_emergent	AT5G46950_p	Promoter	TRUE	FALSE	FALSE	149112	JRW	Study_8_JRW	Other	hyper
102064	112801	102064	gsnor	CO2	CHG	G5_emergent	G5_emergent	AT5G46960_p,gene:AT5G46970	Promoter + Gene body	TRUE	TRUE	FALSE	112801	Recovery	Study_5_UK/Recovery	Heat related	hyper
102064	174276	102064	gsnor	CO2	CHG	G5_emergent	G5_emergent	AT5G46960_p,gene:AT5G46970	Promoter + Gene body	TRUE	TRUE	FALSE	174276	SG	Study_10_SG	Ozone related	hyper
102065	134811	102065	gsnor	CO2	CHG	G3_only	other	AT5G47070_p,AT5TE68770	Promoter + TE	TRUE	FALSE	TRUE	134811	RHD	Study_6_RHD	Drought related	hyper
102066	141902	102066	gsnor	CO2	CHG	acute_G1_only	other	AT5TE68905,AT5TE68910,AT5TE68915	TE	FALSE	FALSE	TRUE	141902	G1	Study_7_AW/G1	Other	hyper
102066	201308	102066	gsnor	CO2	CHG	acute_G1_only	other	AT5TE68905,AT5TE68910,AT5TE68915	TE	FALSE	FALSE	TRUE	201308	CHL	Study_11_SKKR/CHL	CO2 related	hyper
102067	174281	102067	gsnor	CO2	CHG	G5_emergent	G5_emergent	AT5TE68915	TE	FALSE	FALSE	TRUE	174281	SG	Study_10_SG	Ozone related	hyper
102070	174285	102070	gsnor	CO2	CHG	G5_emergent	G5_emergent	AT5TE69820;AT5TE69820,gene:AT5G47940	Gene body + TE	FALSE	TRUE	TRUE	174285	SG	Study_10_SG	Ozone related	hyper
102071	14987	102071	gsnor	CO2	CHG	switcher	switcher	AT5TE70005	TE	FALSE	FALSE	TRUE	14987	LDN	Study_3_LDN	Drought related	hyper
102071	174288	102071	gsnor	CO2	CHG	switcher	switcher	AT5TE70005	TE	FALSE	FALSE	TRUE	174288	SG	Study_10_SG	Ozone related	hyper
102074	141903	102074	gsnor	CO2	CHG	acute_G1_only	other	AT5G48655_p,AT5TE71005	Promoter + TE	TRUE	FALSE	TRUE	141903	G1	Study_7_AW/G1	Other	hyper
102078	176617	102078	gsnor	CO2	CHG	acute_G1_only	other	AT5G48905_p	Promoter	TRUE	FALSE	FALSE	176617	SG	Study_10_SG	Ozone related	hypo
102080	45742	102080	gsnor	CO2	CHG	G5_emergent	G5_emergent	AT5G49120_p	Promoter	TRUE	FALSE	FALSE	45742	LYV Root	Study_4_LYV_Root	Other	hyper
102081	14990	102081	gsnor	CO2	CHG	G5_emergent	G5_emergent	AT5G49230_p,AT5G49240_p	Promoter	TRUE	FALSE	FALSE	14990	LDN	Study_3_LDN	Drought related	hyper
102084	46767	102084	gsnor	CO2	CHG	G3_only	other	AT5TE72235	TE	FALSE	FALSE	TRUE	46767	LYV Root	Study_4_LYV_Root	Other	hypo
102088	174316	102088	gsnor	CO2	CHG	G3_only	other	AT5G50040_p,AT5TE73320,AT5TE73325	Promoter + TE	TRUE	FALSE	TRUE	174316	SG	Study_10_SG	Ozone related	hyper
102093	16158	102093	gsnor	CO2	CHG	G5_emergent	G5_emergent	AT5G51590_p	Promoter	TRUE	FALSE	FALSE	16158	LDN	Study_3_LDN	Drought related	hypo
102093	174330	102093	gsnor	CO2	CHG	G5_emergent	G5_emergent	AT5G51590_p	Promoter	TRUE	FALSE	FALSE	174330	SG	Study_10_SG	Ozone related	hyper
102098	68566	102098	gsnor	CO2	CHG	G3_only	other		Intergenic	FALSE	FALSE	FALSE	68566	LYV Shoot	Study_4_LYV_Shoot	Other	hypo
102101	174341	102101	gsnor	CO2	CHG	G3_G5_persistent	persistent	AT5TE77170	TE	FALSE	FALSE	TRUE	174341	SG	Study_10_SG	Ozone related	hyper
102102	46774	102102	gsnor	CO2	CHG	acute_G1_only	other	AT5TE77750	TE	FALSE	FALSE	TRUE	46774	LYV Root	Study_4_LYV_Root	Other	hypo
102103	174347	102103	gsnor	CO2	CHG	G3_only	other	AT5G53290_p	Promoter	TRUE	FALSE	FALSE	174347	SG	Study_10_SG	Ozone related	hyper
102105	6648	102105	gsnor	CO2	CHG	G5_emergent	G5_emergent	AT5TE78540	TE	FALSE	FALSE	TRUE	6648	MSTA	Study_2_MSTA	Other	hypo
102105	46775	102105	gsnor	CO2	CHG	G5_emergent	G5_emergent	AT5TE78540	TE	FALSE	FALSE	TRUE	46775	LYV Root	Study_4_LYV_Root	Other	hypo
102115	174361	102115	gsnor	CO2	CHG	G5_emergent	G5_emergent	AT5TE79260	TE	FALSE	FALSE	TRUE	174361	SG	Study_10_SG	Ozone related	hyper
102118	174366	102118	gsnor	CO2	CHG	G5_emergent	G5_emergent	AT5G54810_p,AT5TE80140,AT5TE80145	Promoter + TE	TRUE	FALSE	TRUE	174366	SG	Study_10_SG	Ozone related	hyper
102122	201314	102122	gsnor	CO2	CHG	G3_only	other	AT5G55660_p,AT5TE81105	Promoter + TE	TRUE	FALSE	TRUE	201314	CHL	Study_11_SKKR/CHL	CO2 related	hyper
102123	68570	102123	gsnor	CO2	CHG	G5_emergent	G5_emergent	AT5G55856_p	Promoter	TRUE	FALSE	FALSE	68570	LYV Shoot	Study_4_LYV_Shoot	Other	hypo
102123	174373	102123	gsnor	CO2	CHG	G5_emergent	G5_emergent	AT5G55856_p	Promoter	TRUE	FALSE	FALSE	174373	SG	Study_10_SG	Ozone related	hyper
102124	141907	102124	gsnor	CO2	CHG	G3_only	other		Intergenic	FALSE	FALSE	FALSE	141907	G1	Study_7_AW/G1	Other	hyper
102126	88636	102126	gsnor	CO2	CHG	G3_only	other	AT5G57830_p,gene:AT5G57830	Promoter + Gene body	TRUE	TRUE	FALSE	88636	Heat stress	Study_5_UK/Heat_stress	Heat related	hypo
102126	174385	102126	gsnor	CO2	CHG	G3_only	other	AT5G57830_p,gene:AT5G57830	Promoter + Gene body	TRUE	TRUE	FALSE	174385	SG	Study_10_SG	Ozone related	hyper
102132	176655	102132	gsnor	CO2	CHG	acute_G1_only	other	AT5G59940_p,AT5TE86830	Promoter + TE	TRUE	FALSE	TRUE	176655	SG	Study_10_SG	Ozone related	hypo
102133	45761	102133	gsnor	CO2	CHG	G3_only	other	AT5TE88530,gene:AT5G61140	Gene body + TE	FALSE	TRUE	TRUE	45761	LYV Root	Study_4_LYV_Root	Other	hyper
102138	16184	102138	gsnor	CO2	CHG	G5_emergent	G5_emergent	AT5TE93065,gene:AT5G64687	Gene body + TE	FALSE	TRUE	TRUE	16184	LDN	Study_3_LDN	Drought related	hypo
102138	88638	102138	gsnor	CO2	CHG	G5_emergent	G5_emergent	AT5TE93065,gene:AT5G64687	Gene body + TE	FALSE	TRUE	TRUE	88638	Heat stress	Study_5_UK/Heat_stress	Heat related	hypo
102140	176664	102140	gsnor	CO2	CHG	acute_G1_only	other	AT5TE93860,AT5TE93865,AT5TE93870;AT5TE93865,AT5TE93870;AT5TE93870	TE	FALSE	FALSE	TRUE	176664	SG	Study_10_SG	Ozone related	hypo
102141	16186	102141	gsnor	CO2	CHG	G3_only	other	AT5G65340_p,gene:AT5G65340	Promoter + Gene body	TRUE	TRUE	FALSE	16186	LDN	Study_3_LDN	Drought related	hypo
102141	68580	102141	gsnor	CO2	CHG	G3_only	other	AT5G65340_p,gene:AT5G65340	Promoter + Gene body	TRUE	TRUE	FALSE	68580	LYV Shoot	Study_4_LYV_Shoot	Other	hypo
102141	142113	102141	gsnor	CO2	CHG	G3_only	other	AT5G65340_p,gene:AT5G65340	Promoter + Gene body	TRUE	TRUE	FALSE	142113	G1	Study_7_AW/G1	Other	hypo
102144	16190	102144	gsnor	CO2	CHH	acute_G1_only	other		Intergenic	FALSE	FALSE	FALSE	16190	LDN	Study_3_LDN	Drought related	hyper
102144	76466	102144	gsnor	CO2	CHH	acute_G1_only	other		Intergenic	FALSE	FALSE	FALSE	76466	LYV Shoot	Study_4_LYV_Shoot	Other	hypo
102144	190437	102144	gsnor	CO2	CHH	acute_G1_only	other		Intergenic	FALSE	FALSE	FALSE	190437	SG	Study_10_SG	Ozone related	hypo
102144	201583	102144	gsnor	CO2	CHH	acute_G1_only	other		Intergenic	FALSE	FALSE	FALSE	201583	CHL	Study_11_SKKR/CHL	CO2 related	hyper
102145	46789	102145	gsnor	CO2	CHH	G5_emergent	G5_emergent		Intergenic	FALSE	FALSE	FALSE	46789	LYV Root	Study_4_LYV_Root	Other	hyper
102145	68582	102145	gsnor	CO2	CHH	G5_emergent	G5_emergent		Intergenic	FALSE	FALSE	FALSE	68582	LYV Shoot	Study_4_LYV_Shoot	Other	hyper
102145	142114	102145	gsnor	CO2	CHH	G5_emergent	G5_emergent		Intergenic	FALSE	FALSE	FALSE	142114	G1	Study_7_AW/G1	Other	hyper
102145	149434	102145	gsnor	CO2	CHH	G5_emergent	G5_emergent		Intergenic	FALSE	FALSE	FALSE	149434	JRW	Study_8_JRW	Other	hyper
102145	190438	102145	gsnor	CO2	CHH	G5_emergent	G5_emergent		Intergenic	FALSE	FALSE	FALSE	190438	SG	Study_10_SG	Ozone related	hypo
102146	176670	102146	gsnor	CO2	CHH	G3_only	other	gene:AT1G01080	Gene body	FALSE	TRUE	FALSE	176670	SG	Study_10_SG	Ozone related	hyper
102148	28878	102148	gsnor	CO2	CHH	acute_G1_only	other	AT1TE00820	TE	FALSE	FALSE	TRUE	28878	LDN	Study_3_LDN	Drought related	hypo
102148	46793	102148	gsnor	CO2	CHH	acute_G1_only	other	AT1TE00820	TE	FALSE	FALSE	TRUE	46793	LYV Root	Study_4_LYV_Root	Other	hyper
102148	56230	102148	gsnor	CO2	CHH	acute_G1_only	other	AT1TE00820	TE	FALSE	FALSE	TRUE	56230	LYV Root	Study_4_LYV_Root	Other	hypo
102148	68590	102148	gsnor	CO2	CHH	acute_G1_only	other	AT1TE00820	TE	FALSE	FALSE	TRUE	68590	LYV Shoot	Study_4_LYV_Shoot	Other	hyper
102148	76471	102148	gsnor	CO2	CHH	acute_G1_only	other	AT1TE00820	TE	FALSE	FALSE	TRUE	76471	LYV Shoot	Study_4_LYV_Shoot	Other	hypo
102148	190450	102148	gsnor	CO2	CHH	acute_G1_only	other	AT1TE00820	TE	FALSE	FALSE	TRUE	190450	SG	Study_10_SG	Ozone related	hypo
102148	207846	102148	gsnor	CO2	CHH	acute_G1_only	other	AT1TE00820	TE	FALSE	FALSE	TRUE	207846	CLL	Study_11_SKKR/CLL	CO2 related	hyper
102148	213838	102148	gsnor	CO2	CHH	acute_G1_only	other	AT1TE00820	TE	FALSE	FALSE	TRUE	213838	DRG	Study_12_DRG	Drought related	hypo
102149	76473	102149	gsnor	CO2	CHH	G3_only	other	AT1G02080_p	Promoter	TRUE	FALSE	FALSE	76473	LYV Shoot	Study_4_LYV_Shoot	Other	hypo
102149	176678	102149	gsnor	CO2	CHH	G3_only	other	AT1G02080_p	Promoter	TRUE	FALSE	FALSE	176678	SG	Study_10_SG	Ozone related	hyper
102149	203440	102149	gsnor	CO2	CHH	G3_only	other	AT1G02080_p	Promoter	TRUE	FALSE	FALSE	203440	CHL	Study_11_SKKR/CHL	CO2 related	hypo
102149	209364	102149	gsnor	CO2	CHH	G3_only	other	AT1G02080_p	Promoter	TRUE	FALSE	FALSE	209364	CLL	Study_11_SKKR/CLL	CO2 related	hypo
102150	28888	102150	gsnor	CO2	CHH	G3_only	other	AT1G02270_p	Promoter	TRUE	FALSE	FALSE	28888	LDN	Study_3_LDN	Drought related	hypo
102150	76474	102150	gsnor	CO2	CHH	G3_only	other	AT1G02270_p	Promoter	TRUE	FALSE	FALSE	76474	LYV Shoot	Study_4_LYV_Shoot	Other	hypo
102151	16210	102151	gsnor	CO2	CHH	G5_emergent	G5_emergent	AT1TE01660,AT1TE01665,gene:AT1G02470	Gene body + TE	FALSE	TRUE	TRUE	16210	LDN	Study_3_LDN	Drought related	hyper
102152	3927	102152	gsnor	CO2	CHH	switcher	switcher	AT1G02730_p,gene:AT1G02740	Promoter + Gene body	TRUE	TRUE	FALSE	3927	P0	Study_1_PL/P0	Other	hypo
102152	16212	102152	gsnor	CO2	CHH	switcher	switcher	AT1G02730_p,gene:AT1G02740	Promoter + Gene body	TRUE	TRUE	FALSE	16212	LDN	Study_3_LDN	Drought related	hyper
102152	28892	102152	gsnor	CO2	CHH	switcher	switcher	AT1G02730_p,gene:AT1G02740	Promoter + Gene body	TRUE	TRUE	FALSE	28892	LDN	Study_3_LDN	Drought related	hypo
102152	146091	102152	gsnor	CO2	CHH	switcher	switcher	AT1G02730_p,gene:AT1G02740	Promoter + Gene body	TRUE	TRUE	FALSE	146091	G1	Study_7_AW/G1	Other	hypo
102152	176684	102152	gsnor	CO2	CHH	switcher	switcher	AT1G02730_p,gene:AT1G02740	Promoter + Gene body	TRUE	TRUE	FALSE	176684	SG	Study_10_SG	Ozone related	hyper
102153	16231	102153	gsnor	CO2	CHH	acute_G1_only	other		Intergenic	FALSE	FALSE	FALSE	16231	LDN	Study_3_LDN	Drought related	hyper
102153	46809	102153	gsnor	CO2	CHH	acute_G1_only	other		Intergenic	FALSE	FALSE	FALSE	46809	LYV Root	Study_4_LYV_Root	Other	hyper
102153	76489	102153	gsnor	CO2	CHH	acute_G1_only	other		Intergenic	FALSE	FALSE	FALSE	76489	LYV Shoot	Study_4_LYV_Shoot	Other	hypo
102153	113699	102153	gsnor	CO2	CHH	acute_G1_only	other		Intergenic	FALSE	FALSE	FALSE	113699	Recovery	Study_5_UK/Recovery	Heat related	hyper
102154	101109	102154	gsnor	CO2	CHH	acute_G1_only	other	AT1TE03785	TE	FALSE	FALSE	TRUE	101109	Heat stress	Study_5_UK/Heat_stress	Heat related	hypo
102154	190465	102154	gsnor	CO2	CHH	acute_G1_only	other	AT1TE03785	TE	FALSE	FALSE	TRUE	190465	SG	Study_10_SG	Ozone related	hypo
102155	16248	102155	gsnor	CO2	CHH	acute_G1_only	other		Intergenic	FALSE	FALSE	FALSE	16248	LDN	Study_3_LDN	Drought related	hyper
102155	28919	102155	gsnor	CO2	CHH	acute_G1_only	other		Intergenic	FALSE	FALSE	FALSE	28919	LDN	Study_3_LDN	Drought related	hypo
102155	46815	102155	gsnor	CO2	CHH	acute_G1_only	other		Intergenic	FALSE	FALSE	FALSE	46815	LYV Root	Study_4_LYV_Root	Other	hyper
102155	76497	102155	gsnor	CO2	CHH	acute_G1_only	other		Intergenic	FALSE	FALSE	FALSE	76497	LYV Shoot	Study_4_LYV_Shoot	Other	hypo
102155	190472	102155	gsnor	CO2	CHH	acute_G1_only	other		Intergenic	FALSE	FALSE	FALSE	190472	SG	Study_10_SG	Ozone related	hypo
102155	203444	102155	gsnor	CO2	CHH	acute_G1_only	other		Intergenic	FALSE	FALSE	FALSE	203444	CHL	Study_11_SKKR/CHL	CO2 related	hypo
102156	68612	102156	gsnor	CO2	CHH	G3_only	other		Intergenic	FALSE	FALSE	FALSE	68612	LYV Shoot	Study_4_LYV_Shoot	Other	hyper
102156	76498	102156	gsnor	CO2	CHH	G3_only	other		Intergenic	FALSE	FALSE	FALSE	76498	LYV Shoot	Study_4_LYV_Shoot	Other	hypo
102156	176712	102156	gsnor	CO2	CHH	G3_only	other		Intergenic	FALSE	FALSE	FALSE	176712	SG	Study_10_SG	Ozone related	hyper
102157	28924	102157	gsnor	CO2	CHH	G3_only	other	AT1G05440_p,AT1G05450_p	Promoter	TRUE	FALSE	FALSE	28924	LDN	Study_3_LDN	Drought related	hypo
102157	76499	102157	gsnor	CO2	CHH	G3_only	other	AT1G05440_p,AT1G05450_p	Promoter	TRUE	FALSE	FALSE	76499	LYV Shoot	Study_4_LYV_Shoot	Other	hypo
102159	209368	102159	gsnor	CO2	CHH	acute_G1_only	other	AT1G06475_p,AT1TE06465	Promoter + TE	TRUE	FALSE	TRUE	209368	CLL	Study_11_SKKR/CLL	CO2 related	hypo
102160	113712	102160	gsnor	CO2	CHH	G5_emergent	G5_emergent	AT1G07020_p,AT1TE07050	Promoter + TE	TRUE	FALSE	TRUE	113712	Recovery	Study_5_UK/Recovery	Heat related	hyper
102161	68619	102161	gsnor	CO2	CHH	G1_G5_recurrent	persistent	gene:AT1G07025;AT1TE07050,gene:AT1G07025	Gene body + TE	FALSE	TRUE	TRUE	68619	LYV Shoot	Study_4_LYV_Shoot	Other	hyper
102161	127106	102161	gsnor	CO2	CHH	G1_G5_recurrent	persistent	gene:AT1G07025;AT1TE07050,gene:AT1G07025	Gene body + TE	FALSE	TRUE	TRUE	127106	Recovery	Study_5_UK/Recovery	Heat related	hypo
102161	213840	102161	gsnor	CO2	CHH	G1_G5_recurrent	persistent	gene:AT1G07025;AT1TE07050,gene:AT1G07025	Gene body + TE	FALSE	TRUE	TRUE	213840	DRG	Study_12_DRG	Drought related	hypo
102162	16272	102162	gsnor	CO2	CHH	switcher	switcher	AT1G07810_p,AT1TE07880	Promoter + TE	TRUE	FALSE	TRUE	16272	LDN	Study_3_LDN	Drought related	hyper
102162	76508	102162	gsnor	CO2	CHH	switcher	switcher	AT1G07810_p,AT1TE07880	Promoter + TE	TRUE	FALSE	TRUE	76508	LYV Shoot	Study_4_LYV_Shoot	Other	hypo
102162	203445	102162	gsnor	CO2	CHH	switcher	switcher	AT1G07810_p,AT1TE07880	Promoter + TE	TRUE	FALSE	TRUE	203445	CHL	Study_11_SKKR/CHL	CO2 related	hypo
102163	88721	102163	gsnor	CO2	CHH	G3_only	other	gene:AT1G07920	Gene body	FALSE	TRUE	FALSE	88721	Heat stress	Study_5_UK/Heat_stress	Heat related	hyper
102165	46829	102165	gsnor	CO2	CHH	acute_G1_only	other	AT1TE08230	TE	FALSE	FALSE	TRUE	46829	LYV Root	Study_4_LYV_Root	Other	hyper
102166	16273	102166	gsnor	CO2	CHH	acute_G1_only	other		Intergenic	FALSE	FALSE	FALSE	16273	LDN	Study_3_LDN	Drought related	hyper
102166	176725	102166	gsnor	CO2	CHH	acute_G1_only	other		Intergenic	FALSE	FALSE	FALSE	176725	SG	Study_10_SG	Ozone related	hyper
102168	101136	102168	gsnor	CO2	CHH	G5_emergent	G5_emergent	AT1G08110_p	Promoter	TRUE	FALSE	FALSE	101136	Heat stress	Study_5_UK/Heat_stress	Heat related	hypo
102168	176727	102168	gsnor	CO2	CHH	G5_emergent	G5_emergent	AT1G08110_p	Promoter	TRUE	FALSE	FALSE	176727	SG	Study_10_SG	Ozone related	hyper
102169	8792	102169	gsnor	CO2	CHH	G3_only	other	AT1G09026_p	Promoter	TRUE	FALSE	FALSE	8792	MSTA	Study_2_MSTA	Other	hypo
102170	46839	102170	gsnor	CO2	CHH	G5_emergent	G5_emergent	AT1G10240_p,AT1G10250_p,AT1TE10935	Promoter + TE	TRUE	FALSE	TRUE	46839	LYV Root	Study_4_LYV_Root	Other	hyper
102170	56268	102170	gsnor	CO2	CHH	G5_emergent	G5_emergent	AT1G10240_p,AT1G10250_p,AT1TE10935	Promoter + TE	TRUE	FALSE	TRUE	56268	LYV Root	Study_4_LYV_Root	Other	hypo
102170	76513	102170	gsnor	CO2	CHH	G5_emergent	G5_emergent	AT1G10240_p,AT1G10250_p,AT1TE10935	Promoter + TE	TRUE	FALSE	TRUE	76513	LYV Shoot	Study_4_LYV_Shoot	Other	hypo
102171	28968	102171	gsnor	CO2	CHH	G3_only	other	AT1G10270_p	Promoter	TRUE	FALSE	FALSE	28968	LDN	Study_3_LDN	Drought related	hypo
102171	56269	102171	gsnor	CO2	CHH	G3_only	other	AT1G10270_p	Promoter	TRUE	FALSE	FALSE	56269	LYV Root	Study_4_LYV_Root	Other	hypo
102171	142132	102171	gsnor	CO2	CHH	G3_only	other	AT1G10270_p	Promoter	TRUE	FALSE	FALSE	142132	G1	Study_7_AW/G1	Other	hyper
102171	149444	102171	gsnor	CO2	CHH	G3_only	other	AT1G10270_p	Promoter	TRUE	FALSE	FALSE	149444	JRW	Study_8_JRW	Other	hyper
102171	176739	102171	gsnor	CO2	CHH	G3_only	other	AT1G10270_p	Promoter	TRUE	FALSE	FALSE	176739	SG	Study_10_SG	Ozone related	hyper
102173	203451	102173	gsnor	CO2	CHH	G3_only	other	AT1TE12660,gene:AT1G11590	Gene body + TE	FALSE	TRUE	TRUE	203451	CHL	Study_11_SKKR/CHL	CO2 related	hypo
102173	209374	102173	gsnor	CO2	CHH	G3_only	other	AT1TE12660,gene:AT1G11590	Gene body + TE	FALSE	TRUE	TRUE	209374	CLL	Study_11_SKKR/CLL	CO2 related	hypo
102175	190516	102175	gsnor	CO2	CHH	G3_only	other	AT1TE13360	TE	FALSE	FALSE	TRUE	190516	SG	Study_10_SG	Ozone related	hypo
102176	643	102176	gsnor	CO2	CHH	G3_only	other	AT1TE13965	TE	FALSE	FALSE	TRUE	643	P0	Study_1_PL/P0	Other	hyper
102176	16315	102176	gsnor	CO2	CHH	G3_only	other	AT1TE13965	TE	FALSE	FALSE	TRUE	16315	LDN	Study_3_LDN	Drought related	hyper
102176	29017	102176	gsnor	CO2	CHH	G3_only	other	AT1TE13965	TE	FALSE	FALSE	TRUE	29017	LDN	Study_3_LDN	Drought related	hypo
102176	56279	102176	gsnor	CO2	CHH	G3_only	other	AT1TE13965	TE	FALSE	FALSE	TRUE	56279	LYV Root	Study_4_LYV_Root	Other	hypo
102176	203452	102176	gsnor	CO2	CHH	G3_only	other	AT1TE13965	TE	FALSE	FALSE	TRUE	203452	CHL	Study_11_SKKR/CHL	CO2 related	hypo
102176	209377	102176	gsnor	CO2	CHH	G3_only	other	AT1TE13965	TE	FALSE	FALSE	TRUE	209377	CLL	Study_11_SKKR/CLL	CO2 related	hypo
102177	29018	102177	gsnor	CO2	CHH	G3_only	other	AT1TE13970,gene:AT1G12615	Gene body + TE	FALSE	TRUE	TRUE	29018	LDN	Study_3_LDN	Drought related	hypo
102177	46866	102177	gsnor	CO2	CHH	G3_only	other	AT1TE13970,gene:AT1G12615	Gene body + TE	FALSE	TRUE	TRUE	46866	LYV Root	Study_4_LYV_Root	Other	hyper
102177	203453	102177	gsnor	CO2	CHH	G3_only	other	AT1TE13970,gene:AT1G12615	Gene body + TE	FALSE	TRUE	TRUE	203453	CHL	Study_11_SKKR/CHL	CO2 related	hypo
102177	209378	102177	gsnor	CO2	CHH	G3_only	other	AT1TE13970,gene:AT1G12615	Gene body + TE	FALSE	TRUE	TRUE	209378	CLL	Study_11_SKKR/CLL	CO2 related	hypo
102179	176765	102179	gsnor	CO2	CHH	G5_emergent	G5_emergent	AT1G12700_p,gene:AT1G12710	Promoter + Gene body	TRUE	TRUE	FALSE	176765	SG	Study_10_SG	Ozone related	hyper
102179	213846	102179	gsnor	CO2	CHH	G5_emergent	G5_emergent	AT1G12700_p,gene:AT1G12710	Promoter + Gene body	TRUE	TRUE	FALSE	213846	DRG	Study_12_DRG	Drought related	hypo
102180	46868	102180	gsnor	CO2	CHH	G5_emergent	G5_emergent	AT1G13170_p,AT1G13180_p,AT1TE14600	Promoter + TE	TRUE	FALSE	TRUE	46868	LYV Root	Study_4_LYV_Root	Other	hyper
102180	68645	102180	gsnor	CO2	CHH	G5_emergent	G5_emergent	AT1G13170_p,AT1G13180_p,AT1TE14600	Promoter + TE	TRUE	FALSE	TRUE	68645	LYV Shoot	Study_4_LYV_Shoot	Other	hyper
102180	190523	102180	gsnor	CO2	CHH	G5_emergent	G5_emergent	AT1G13170_p,AT1G13180_p,AT1TE14600	Promoter + TE	TRUE	FALSE	TRUE	190523	SG	Study_10_SG	Ozone related	hypo
102181	68648	102181	gsnor	CO2	CHH	switcher	switcher	AT1G13470_p,gene:AT1G13470	Promoter + Gene body	TRUE	TRUE	FALSE	68648	LYV Shoot	Study_4_LYV_Shoot	Other	hyper
102181	149454	102181	gsnor	CO2	CHH	switcher	switcher	AT1G13470_p,gene:AT1G13470	Promoter + Gene body	TRUE	TRUE	FALSE	149454	JRW	Study_8_JRW	Other	hyper
102181	190530	102181	gsnor	CO2	CHH	switcher	switcher	AT1G13470_p,gene:AT1G13470	Promoter + Gene body	TRUE	TRUE	FALSE	190530	SG	Study_10_SG	Ozone related	hypo
102182	176775	102182	gsnor	CO2	CHH	G3_only	other	AT1G13950_p	Promoter	TRUE	FALSE	FALSE	176775	SG	Study_10_SG	Ozone related	hyper
102183	207859	102183	gsnor	CO2	CHH	acute_G1_only	other	AT1TE15510	TE	FALSE	FALSE	TRUE	207859	CLL	Study_11_SKKR/CLL	CO2 related	hyper
102184	176776	102184	gsnor	CO2	CHH	acute_G1_only	other	AT1G13980_p,AT1TE15510	Promoter + TE	TRUE	FALSE	TRUE	176776	SG	Study_10_SG	Ozone related	hyper
102185	68654	102185	gsnor	CO2	CHH	G3_only	other		Intergenic	FALSE	FALSE	FALSE	68654	LYV Shoot	Study_4_LYV_Shoot	Other	hyper
102185	76538	102185	gsnor	CO2	CHH	G3_only	other		Intergenic	FALSE	FALSE	FALSE	76538	LYV Shoot	Study_4_LYV_Shoot	Other	hypo
102185	176779	102185	gsnor	CO2	CHH	G3_only	other		Intergenic	FALSE	FALSE	FALSE	176779	SG	Study_10_SG	Ozone related	hyper
102186	176781	102186	gsnor	CO2	CHH	G5_emergent	G5_emergent	gene:AT1G14800	Gene body	FALSE	TRUE	FALSE	176781	SG	Study_10_SG	Ozone related	hyper
102187	134892	102187	gsnor	CO2	CHH	G3_G5_persistent	persistent	AT1G15670_p,gene:AT1G15670	Promoter + Gene body	TRUE	TRUE	FALSE	134892	RHD	Study_6_RHD	Drought related	hyper
102189	8808	102189	gsnor	CO2	CHH	G3_only	other	AT1G16150_p,AT1TE17870,AT1TE17875	Promoter + TE	TRUE	FALSE	TRUE	8808	MSTA	Study_2_MSTA	Other	hypo
102189	29064	102189	gsnor	CO2	CHH	G3_only	other	AT1G16150_p,AT1TE17870,AT1TE17875	Promoter + TE	TRUE	FALSE	TRUE	29064	LDN	Study_3_LDN	Drought related	hypo
102189	134893	102189	gsnor	CO2	CHH	G3_only	other	AT1G16150_p,AT1TE17870,AT1TE17875	Promoter + TE	TRUE	FALSE	TRUE	134893	RHD	Study_6_RHD	Drought related	hyper
102189	176791	102189	gsnor	CO2	CHH	G3_only	other	AT1G16150_p,AT1TE17870,AT1TE17875	Promoter + TE	TRUE	FALSE	TRUE	176791	SG	Study_10_SG	Ozone related	hyper
102190	176793	102190	gsnor	CO2	CHH	acute_G1_only	other	AT1G16670_p	Promoter	TRUE	FALSE	FALSE	176793	SG	Study_10_SG	Ozone related	hyper
102191	29070	102191	gsnor	CO2	CHH	acute_G1_only	other	AT1G17160_p,gene:AT1G17150	Promoter + Gene body	TRUE	TRUE	FALSE	29070	LDN	Study_3_LDN	Drought related	hypo
102191	149457	102191	gsnor	CO2	CHH	acute_G1_only	other	AT1G17160_p,gene:AT1G17150	Promoter + Gene body	TRUE	TRUE	FALSE	149457	JRW	Study_8_JRW	Other	hyper
102192	46898	102192	gsnor	CO2	CHH	G3_only	other	AT1G17480_p,AT1TE19430,gene:AT1G17490	Promoter + Gene body + TE	TRUE	TRUE	TRUE	46898	LYV Root	Study_4_LYV_Root	Other	hyper
102192	190567	102192	gsnor	CO2	CHH	G3_only	other	AT1G17480_p,AT1TE19430,gene:AT1G17490	Promoter + Gene body + TE	TRUE	TRUE	TRUE	190567	SG	Study_10_SG	Ozone related	hypo
102193	8813	102193	gsnor	CO2	CHH	acute_G1_only	other	AT1G17760_p,AT1TE19780	Promoter + TE	TRUE	FALSE	TRUE	8813	MSTA	Study_2_MSTA	Other	hypo
102194	29081	102194	gsnor	CO2	CHH	G3_only	other	AT1G18070_p,AT1TE20110	Promoter + TE	TRUE	FALSE	TRUE	29081	LDN	Study_3_LDN	Drought related	hypo
102194	68672	102194	gsnor	CO2	CHH	G3_only	other	AT1G18070_p,AT1TE20110	Promoter + TE	TRUE	FALSE	TRUE	68672	LYV Shoot	Study_4_LYV_Shoot	Other	hyper
102195	29083	102195	gsnor	CO2	CHH	acute_G1_only	other	AT1G18130_p,AT1TE20180	Promoter + TE	TRUE	FALSE	TRUE	29083	LDN	Study_3_LDN	Drought related	hypo
102195	56317	102195	gsnor	CO2	CHH	acute_G1_only	other	AT1G18130_p,AT1TE20180	Promoter + TE	TRUE	FALSE	TRUE	56317	LYV Root	Study_4_LYV_Root	Other	hypo
102195	88883	102195	gsnor	CO2	CHH	acute_G1_only	other	AT1G18130_p,AT1TE20180	Promoter + TE	TRUE	FALSE	TRUE	88883	Heat stress	Study_5_UK/Heat_stress	Heat related	hyper
102195	190575	102195	gsnor	CO2	CHH	acute_G1_only	other	AT1G18130_p,AT1TE20180	Promoter + TE	TRUE	FALSE	TRUE	190575	SG	Study_10_SG	Ozone related	hypo
102196	16375	102196	gsnor	CO2	CHH	switcher	switcher	AT1G18130_p,AT1TE20180;AT1G18130_p,AT1TE20180,gene:AT1G18130;AT1G18130_p,gene:AT1G18130	Promoter + Gene body + TE	TRUE	TRUE	TRUE	16375	LDN	Study_3_LDN	Drought related	hyper
102196	46905	102196	gsnor	CO2	CHH	switcher	switcher	AT1G18130_p,AT1TE20180;AT1G18130_p,AT1TE20180,gene:AT1G18130;AT1G18130_p,gene:AT1G18130	Promoter + Gene body + TE	TRUE	TRUE	TRUE	46905	LYV Root	Study_4_LYV_Root	Other	hyper
102196	153968	102196	gsnor	CO2	CHH	switcher	switcher	AT1G18130_p,AT1TE20180;AT1G18130_p,AT1TE20180,gene:AT1G18130;AT1G18130_p,gene:AT1G18130	Promoter + Gene body + TE	TRUE	TRUE	TRUE	153968	JRW	Study_8_JRW	Other	hypo
102196	176809	102196	gsnor	CO2	CHH	switcher	switcher	AT1G18130_p,AT1TE20180;AT1G18130_p,AT1TE20180,gene:AT1G18130;AT1G18130_p,gene:AT1G18130	Promoter + Gene body + TE	TRUE	TRUE	TRUE	176809	SG	Study_10_SG	Ozone related	hyper
102196	209388	102196	gsnor	CO2	CHH	switcher	switcher	AT1G18130_p,AT1TE20180;AT1G18130_p,AT1TE20180,gene:AT1G18130;AT1G18130_p,gene:AT1G18130	Promoter + Gene body + TE	TRUE	TRUE	TRUE	209388	CLL	Study_11_SKKR/CLL	CO2 related	hypo
102197	8816	102197	gsnor	CO2	CHH	G3_only	other	AT1G18190_p,gene:AT1G18190	Promoter + Gene body	TRUE	TRUE	FALSE	8816	MSTA	Study_2_MSTA	Other	hypo
102197	176810	102197	gsnor	CO2	CHH	G3_only	other	AT1G18190_p,gene:AT1G18190	Promoter + Gene body	TRUE	TRUE	FALSE	176810	SG	Study_10_SG	Ozone related	hyper
102198	16381	102198	gsnor	CO2	CHH	G3_only	other	AT1G18540_p,AT1TE20665	Promoter + TE	TRUE	FALSE	TRUE	16381	LDN	Study_3_LDN	Drought related	hyper
102198	29090	102198	gsnor	CO2	CHH	G3_only	other	AT1G18540_p,AT1TE20665	Promoter + TE	TRUE	FALSE	TRUE	29090	LDN	Study_3_LDN	Drought related	hypo
102198	68674	102198	gsnor	CO2	CHH	G3_only	other	AT1G18540_p,AT1TE20665	Promoter + TE	TRUE	FALSE	TRUE	68674	LYV Shoot	Study_4_LYV_Shoot	Other	hyper
102198	101215	102198	gsnor	CO2	CHH	G3_only	other	AT1G18540_p,AT1TE20665	Promoter + TE	TRUE	FALSE	TRUE	101215	Heat stress	Study_5_UK/Heat_stress	Heat related	hypo
102198	190579	102198	gsnor	CO2	CHH	G3_only	other	AT1G18540_p,AT1TE20665	Promoter + TE	TRUE	FALSE	TRUE	190579	SG	Study_10_SG	Ozone related	hypo
102199	29091	102199	gsnor	CO2	CHH	G3_only	other	AT1G18540_p,AT1TE20670	Promoter + TE	TRUE	FALSE	TRUE	29091	LDN	Study_3_LDN	Drought related	hypo
102199	46911	102199	gsnor	CO2	CHH	G3_only	other	AT1G18540_p,AT1TE20670	Promoter + TE	TRUE	FALSE	TRUE	46911	LYV Root	Study_4_LYV_Root	Other	hyper
102199	190580	102199	gsnor	CO2	CHH	G3_only	other	AT1G18540_p,AT1TE20670	Promoter + TE	TRUE	FALSE	TRUE	190580	SG	Study_10_SG	Ozone related	hypo
102200	176815	102200	gsnor	CO2	CHH	G5_emergent	G5_emergent	AT1TE20670	TE	FALSE	FALSE	TRUE	176815	SG	Study_10_SG	Ozone related	hyper
102201	113757	102201	gsnor	CO2	CHH	G5_emergent	G5_emergent	AT1TE21305	TE	FALSE	FALSE	TRUE	113757	Recovery	Study_5_UK/Recovery	Heat related	hyper
102201	176820	102201	gsnor	CO2	CHH	G5_emergent	G5_emergent	AT1TE21305	TE	FALSE	FALSE	TRUE	176820	SG	Study_10_SG	Ozone related	hyper
102202	149462	102202	gsnor	CO2	CHH	acute_G1_only	other	AT1G19100_p,AT1TE21370	Promoter + TE	TRUE	FALSE	TRUE	149462	JRW	Study_8_JRW	Other	hyper
102202	190592	102202	gsnor	CO2	CHH	acute_G1_only	other	AT1G19100_p,AT1TE21370	Promoter + TE	TRUE	FALSE	TRUE	190592	SG	Study_10_SG	Ozone related	hypo
102203	16392	102203	gsnor	CO2	CHH	acute_G1_only	other	AT1G19500_p,gene:AT1G19510	Promoter + Gene body	TRUE	TRUE	FALSE	16392	LDN	Study_3_LDN	Drought related	hyper
102203	68683	102203	gsnor	CO2	CHH	acute_G1_only	other	AT1G19500_p,gene:AT1G19510	Promoter + Gene body	TRUE	TRUE	FALSE	68683	LYV Shoot	Study_4_LYV_Shoot	Other	hyper
102203	176832	102203	gsnor	CO2	CHH	acute_G1_only	other	AT1G19500_p,gene:AT1G19510	Promoter + Gene body	TRUE	TRUE	FALSE	176832	SG	Study_10_SG	Ozone related	hyper
102203	209390	102203	gsnor	CO2	CHH	acute_G1_only	other	AT1G19500_p,gene:AT1G19510	Promoter + Gene body	TRUE	TRUE	FALSE	209390	CLL	Study_11_SKKR/CLL	CO2 related	hypo
102204	142153	102204	gsnor	CO2	CHH	switcher	switcher		Intergenic	FALSE	FALSE	FALSE	142153	G1	Study_7_AW/G1	Other	hyper
102205	56334	102205	gsnor	CO2	CHH	acute_G1_only	other	gene:AT1G19830	Gene body	FALSE	TRUE	FALSE	56334	LYV Root	Study_4_LYV_Root	Other	hypo
102206	68690	102206	gsnor	CO2	CHH	G5_emergent	G5_emergent	AT1TE23270,AT1TE23275,AT1TE23280;AT1TE23275,AT1TE23280;AT1TE23280	TE	FALSE	FALSE	TRUE	68690	LYV Shoot	Study_4_LYV_Shoot	Other	hyper
102206	76581	102206	gsnor	CO2	CHH	G5_emergent	G5_emergent	AT1TE23270,AT1TE23275,AT1TE23280;AT1TE23275,AT1TE23280;AT1TE23280	TE	FALSE	FALSE	TRUE	76581	LYV Shoot	Study_4_LYV_Shoot	Other	hypo
102206	176841	102206	gsnor	CO2	CHH	G5_emergent	G5_emergent	AT1TE23270,AT1TE23275,AT1TE23280;AT1TE23275,AT1TE23280;AT1TE23280	TE	FALSE	FALSE	TRUE	176841	SG	Study_10_SG	Ozone related	hyper
102207	16408	102207	gsnor	CO2	CHH	G3_only	other		Intergenic	FALSE	FALSE	FALSE	16408	LDN	Study_3_LDN	Drought related	hyper
102207	56340	102207	gsnor	CO2	CHH	G3_only	other		Intergenic	FALSE	FALSE	FALSE	56340	LYV Root	Study_4_LYV_Root	Other	hypo
102209	176846	102209	gsnor	CO2	CHH	G5_emergent	G5_emergent	AT1TE23740	TE	FALSE	FALSE	TRUE	176846	SG	Study_10_SG	Ozone related	hyper
102211	113780	102211	gsnor	CO2	CHH	acute_G1_only	other	AT1TE23740	TE	FALSE	FALSE	TRUE	113780	Recovery	Study_5_UK/Recovery	Heat related	hyper
102211	176847	102211	gsnor	CO2	CHH	acute_G1_only	other	AT1TE23740	TE	FALSE	FALSE	TRUE	176847	SG	Study_10_SG	Ozone related	hyper
102212	16415	102212	gsnor	CO2	CHH	G3_only	other	AT1G21050_p	Promoter	TRUE	FALSE	FALSE	16415	LDN	Study_3_LDN	Drought related	hyper
102212	68692	102212	gsnor	CO2	CHH	G3_only	other	AT1G21050_p	Promoter	TRUE	FALSE	FALSE	68692	LYV Shoot	Study_4_LYV_Shoot	Other	hyper
102212	88938	102212	gsnor	CO2	CHH	G3_only	other	AT1G21050_p	Promoter	TRUE	FALSE	FALSE	88938	Heat stress	Study_5_UK/Heat_stress	Heat related	hyper
102212	203462	102212	gsnor	CO2	CHH	G3_only	other	AT1G21050_p	Promoter	TRUE	FALSE	FALSE	203462	CHL	Study_11_SKKR/CHL	CO2 related	hypo
102213	16420	102213	gsnor	CO2	CHH	G3_only	other	AT1G21340_p,AT1TE24060	Promoter + TE	TRUE	FALSE	TRUE	16420	LDN	Study_3_LDN	Drought related	hyper
102213	56347	102213	gsnor	CO2	CHH	G3_only	other	AT1G21340_p,AT1TE24060	Promoter + TE	TRUE	FALSE	TRUE	56347	LYV Root	Study_4_LYV_Root	Other	hypo
102213	113783	102213	gsnor	CO2	CHH	G3_only	other	AT1G21340_p,AT1TE24060	Promoter + TE	TRUE	FALSE	TRUE	113783	Recovery	Study_5_UK/Recovery	Heat related	hyper
102213	176850	102213	gsnor	CO2	CHH	G3_only	other	AT1G21340_p,AT1TE24060	Promoter + TE	TRUE	FALSE	TRUE	176850	SG	Study_10_SG	Ozone related	hyper
102213	201604	102213	gsnor	CO2	CHH	G3_only	other	AT1G21340_p,AT1TE24060	Promoter + TE	TRUE	FALSE	TRUE	201604	CHL	Study_11_SKKR/CHL	CO2 related	hyper
102214	29141	102214	gsnor	CO2	CHH	G5_emergent	G5_emergent		Intergenic	FALSE	FALSE	FALSE	29141	LDN	Study_3_LDN	Drought related	hypo
102214	56352	102214	gsnor	CO2	CHH	G5_emergent	G5_emergent		Intergenic	FALSE	FALSE	FALSE	56352	LYV Root	Study_4_LYV_Root	Other	hypo
102214	88943	102214	gsnor	CO2	CHH	G5_emergent	G5_emergent		Intergenic	FALSE	FALSE	FALSE	88943	Heat stress	Study_5_UK/Heat_stress	Heat related	hyper
102215	46947	102215	gsnor	CO2	CHH	switcher	switcher	AT1G21925_p	Promoter	TRUE	FALSE	FALSE	46947	LYV Root	Study_4_LYV_Root	Other	hyper
102215	56354	102215	gsnor	CO2	CHH	switcher	switcher	AT1G21925_p	Promoter	TRUE	FALSE	FALSE	56354	LYV Root	Study_4_LYV_Root	Other	hypo
102215	68703	102215	gsnor	CO2	CHH	switcher	switcher	AT1G21925_p	Promoter	TRUE	FALSE	FALSE	68703	LYV Shoot	Study_4_LYV_Shoot	Other	hyper
102215	76590	102215	gsnor	CO2	CHH	switcher	switcher	AT1G21925_p	Promoter	TRUE	FALSE	FALSE	76590	LYV Shoot	Study_4_LYV_Shoot	Other	hypo
102215	190621	102215	gsnor	CO2	CHH	switcher	switcher	AT1G21925_p	Promoter	TRUE	FALSE	FALSE	190621	SG	Study_10_SG	Ozone related	hypo
102215	190622	102215	gsnor	CO2	CHH	switcher	switcher	AT1G21925_p	Promoter	TRUE	FALSE	FALSE	190622	SG	Study_10_SG	Ozone related	hypo
102215	203463	102215	gsnor	CO2	CHH	switcher	switcher	AT1G21925_p	Promoter	TRUE	FALSE	FALSE	203463	CHL	Study_11_SKKR/CHL	CO2 related	hypo
102216	16428	102216	gsnor	CO2	CHH	G5_emergent	G5_emergent	AT1G21950_p,AT1G21960_p	Promoter	TRUE	FALSE	FALSE	16428	LDN	Study_3_LDN	Drought related	hyper
102216	68708	102216	gsnor	CO2	CHH	G5_emergent	G5_emergent	AT1G21950_p,AT1G21960_p	Promoter	TRUE	FALSE	FALSE	68708	LYV Shoot	Study_4_LYV_Shoot	Other	hyper
102216	190624	102216	gsnor	CO2	CHH	G5_emergent	G5_emergent	AT1G21950_p,AT1G21960_p	Promoter	TRUE	FALSE	FALSE	190624	SG	Study_10_SG	Ozone related	hypo
102217	56357	102217	gsnor	CO2	CHH	G3_only	other	gene:AT1G22000	Gene body	FALSE	TRUE	FALSE	56357	LYV Root	Study_4_LYV_Root	Other	hypo
102217	68710	102217	gsnor	CO2	CHH	G3_only	other	gene:AT1G22000	Gene body	FALSE	TRUE	FALSE	68710	LYV Shoot	Study_4_LYV_Shoot	Other	hyper
102217	142160	102217	gsnor	CO2	CHH	G3_only	other	gene:AT1G22000	Gene body	FALSE	TRUE	FALSE	142160	G1	Study_7_AW/G1	Other	hyper
102218	76596	102218	gsnor	CO2	CHH	acute_G1_only	other	AT1TE25025	TE	FALSE	FALSE	TRUE	76596	LYV Shoot	Study_4_LYV_Shoot	Other	hypo
102218	176867	102218	gsnor	CO2	CHH	acute_G1_only	other	AT1TE25025	TE	FALSE	FALSE	TRUE	176867	SG	Study_10_SG	Ozone related	hyper
102219	209393	102219	gsnor	CO2	CHH	acute_G1_only	other	AT1TE25025	TE	FALSE	FALSE	TRUE	209393	CLL	Study_11_SKKR/CLL	CO2 related	hypo
102219	213859	102219	gsnor	CO2	CHH	acute_G1_only	other	AT1TE25025	TE	FALSE	FALSE	TRUE	213859	DRG	Study_12_DRG	Drought related	hypo
102220	3933	102220	gsnor	CO2	CHH	G5_emergent	G5_emergent	AT1G22120_p,AT1TE25115	Promoter + TE	TRUE	FALSE	TRUE	3933	P0	Study_1_PL/P0	Other	hypo
102220	16433	102220	gsnor	CO2	CHH	G5_emergent	G5_emergent	AT1G22120_p,AT1TE25115	Promoter + TE	TRUE	FALSE	TRUE	16433	LDN	Study_3_LDN	Drought related	hyper
102220	46958	102220	gsnor	CO2	CHH	G5_emergent	G5_emergent	AT1G22120_p,AT1TE25115	Promoter + TE	TRUE	FALSE	TRUE	46958	LYV Root	Study_4_LYV_Root	Other	hyper
102220	76600	102220	gsnor	CO2	CHH	G5_emergent	G5_emergent	AT1G22120_p,AT1TE25115	Promoter + TE	TRUE	FALSE	TRUE	76600	LYV Shoot	Study_4_LYV_Shoot	Other	hypo
102220	142161	102220	gsnor	CO2	CHH	G5_emergent	G5_emergent	AT1G22120_p,AT1TE25115	Promoter + TE	TRUE	FALSE	TRUE	142161	G1	Study_7_AW/G1	Other	hyper
102220	176869	102220	gsnor	CO2	CHH	G5_emergent	G5_emergent	AT1G22120_p,AT1TE25115	Promoter + TE	TRUE	FALSE	TRUE	176869	SG	Study_10_SG	Ozone related	hyper
102220	201608	102220	gsnor	CO2	CHH	G5_emergent	G5_emergent	AT1G22120_p,AT1TE25115	Promoter + TE	TRUE	FALSE	TRUE	201608	CHL	Study_11_SKKR/CHL	CO2 related	hyper
102220	207869	102220	gsnor	CO2	CHH	G5_emergent	G5_emergent	AT1G22120_p,AT1TE25115	Promoter + TE	TRUE	FALSE	TRUE	207869	CLL	Study_11_SKKR/CLL	CO2 related	hyper
102221	176874	102221	gsnor	CO2	CHH	acute_G1_only	other	AT1G22230_p	Promoter	TRUE	FALSE	FALSE	176874	SG	Study_10_SG	Ozone related	hyper
102222	68716	102222	gsnor	CO2	CHH	G5_emergent	G5_emergent	AT1G22240_p,AT1TE25275	Promoter + TE	TRUE	FALSE	TRUE	68716	LYV Shoot	Study_4_LYV_Shoot	Other	hyper
102222	88954	102222	gsnor	CO2	CHH	G5_emergent	G5_emergent	AT1G22240_p,AT1TE25275	Promoter + TE	TRUE	FALSE	TRUE	88954	Heat stress	Study_5_UK/Heat_stress	Heat related	hyper
102222	190628	102222	gsnor	CO2	CHH	G5_emergent	G5_emergent	AT1G22240_p,AT1TE25275	Promoter + TE	TRUE	FALSE	TRUE	190628	SG	Study_10_SG	Ozone related	hypo
102223	56367	102223	gsnor	CO2	CHH	acute_G1_only	other	AT1G22480_p	Promoter	TRUE	FALSE	FALSE	56367	LYV Root	Study_4_LYV_Root	Other	hypo
102223	88956	102223	gsnor	CO2	CHH	acute_G1_only	other	AT1G22480_p	Promoter	TRUE	FALSE	FALSE	88956	Heat stress	Study_5_UK/Heat_stress	Heat related	hyper
102224	29171	102224	gsnor	CO2	CHH	acute_G1_only	other	AT1G22530_p,AT1TE25610	Promoter + TE	TRUE	FALSE	TRUE	29171	LDN	Study_3_LDN	Drought related	hypo
102224	76604	102224	gsnor	CO2	CHH	acute_G1_only	other	AT1G22530_p,AT1TE25610	Promoter + TE	TRUE	FALSE	TRUE	76604	LYV Shoot	Study_4_LYV_Shoot	Other	hypo
102224	201609	102224	gsnor	CO2	CHH	acute_G1_only	other	AT1G22530_p,AT1TE25610	Promoter + TE	TRUE	FALSE	TRUE	201609	CHL	Study_11_SKKR/CHL	CO2 related	hyper
102225	29175	102225	gsnor	CO2	CHH	acute_G1_only	other	AT1TE25880	TE	FALSE	FALSE	TRUE	29175	LDN	Study_3_LDN	Drought related	hypo
102225	176883	102225	gsnor	CO2	CHH	acute_G1_only	other	AT1TE25880	TE	FALSE	FALSE	TRUE	176883	SG	Study_10_SG	Ozone related	hyper
102226	56373	102226	gsnor	CO2	CHH	G5_emergent	G5_emergent	AT1TE25885,gene:AT1G22720	Gene body + TE	FALSE	TRUE	TRUE	56373	LYV Root	Study_4_LYV_Root	Other	hypo
102227	16447	102227	gsnor	CO2	CHH	acute_G1_only	other	AT1G23037_p,AT1TE26265	Promoter + TE	TRUE	FALSE	TRUE	16447	LDN	Study_3_LDN	Drought related	hyper
102227	68723	102227	gsnor	CO2	CHH	acute_G1_only	other	AT1G23037_p,AT1TE26265	Promoter + TE	TRUE	FALSE	TRUE	68723	LYV Shoot	Study_4_LYV_Shoot	Other	hyper
102227	190635	102227	gsnor	CO2	CHH	acute_G1_only	other	AT1G23037_p,AT1TE26265	Promoter + TE	TRUE	FALSE	TRUE	190635	SG	Study_10_SG	Ozone related	hypo
102228	46974	102228	gsnor	CO2	CHH	G3_only	other	AT1TE26520,AT1TE26525	TE	FALSE	FALSE	TRUE	46974	LYV Root	Study_4_LYV_Root	Other	hyper
102228	153976	102228	gsnor	CO2	CHH	G3_only	other	AT1TE26520,AT1TE26525	TE	FALSE	FALSE	TRUE	153976	JRW	Study_8_JRW	Other	hypo
102228	190640	102228	gsnor	CO2	CHH	G3_only	other	AT1TE26520,AT1TE26525	TE	FALSE	FALSE	TRUE	190640	SG	Study_10_SG	Ozone related	hypo
102229	68725	102229	gsnor	CO2	CHH	acute_G1_only	other	AT1TE26530,AT1TE26535	TE	FALSE	FALSE	TRUE	68725	LYV Shoot	Study_4_LYV_Shoot	Other	hyper
102229	190641	102229	gsnor	CO2	CHH	acute_G1_only	other	AT1TE26530,AT1TE26535	TE	FALSE	FALSE	TRUE	190641	SG	Study_10_SG	Ozone related	hypo
102231	46981	102231	gsnor	CO2	CHH	G3_only	other	AT1G23440_p	Promoter	TRUE	FALSE	FALSE	46981	LYV Root	Study_4_LYV_Root	Other	hyper
102231	76613	102231	gsnor	CO2	CHH	G3_only	other	AT1G23440_p	Promoter	TRUE	FALSE	FALSE	76613	LYV Shoot	Study_4_LYV_Shoot	Other	hypo
102231	190646	102231	gsnor	CO2	CHH	G3_only	other	AT1G23440_p	Promoter	TRUE	FALSE	FALSE	190646	SG	Study_10_SG	Ozone related	hypo
102231	201613	102231	gsnor	CO2	CHH	G3_only	other	AT1G23440_p	Promoter	TRUE	FALSE	FALSE	201613	CHL	Study_11_SKKR/CHL	CO2 related	hyper
102231	207874	102231	gsnor	CO2	CHH	G3_only	other	AT1G23440_p	Promoter	TRUE	FALSE	FALSE	207874	CLL	Study_11_SKKR/CLL	CO2 related	hyper
102231	217420	102231	gsnor	CO2	CHH	G3_only	other	AT1G23440_p	Promoter	TRUE	FALSE	FALSE	217420	G11	Study_13_CJ/G11	Other	hypo
102232	8834	102232	gsnor	CO2	CHH	G5_emergent	G5_emergent	AT1TE27390	TE	FALSE	FALSE	TRUE	8834	MSTA	Study_2_MSTA	Other	hypo
102232	16472	102232	gsnor	CO2	CHH	G5_emergent	G5_emergent	AT1TE27390	TE	FALSE	FALSE	TRUE	16472	LDN	Study_3_LDN	Drought related	hyper
102232	76623	102232	gsnor	CO2	CHH	G5_emergent	G5_emergent	AT1TE27390	TE	FALSE	FALSE	TRUE	76623	LYV Shoot	Study_4_LYV_Shoot	Other	hypo
102233	46994	102233	gsnor	CO2	CHH	acute_G1_only	other		Intergenic	FALSE	FALSE	FALSE	46994	LYV Root	Study_4_LYV_Root	Other	hyper
102233	76625	102233	gsnor	CO2	CHH	acute_G1_only	other		Intergenic	FALSE	FALSE	FALSE	76625	LYV Shoot	Study_4_LYV_Shoot	Other	hypo
102234	6697	102234	gsnor	CO2	CHH	G5_emergent	G5_emergent	AT1G24068_p,AT1TE27475	Promoter + TE	TRUE	FALSE	TRUE	6697	MSTA	Study_2_MSTA	Other	hyper
102234	29203	102234	gsnor	CO2	CHH	G5_emergent	G5_emergent	AT1G24068_p,AT1TE27475	Promoter + TE	TRUE	FALSE	TRUE	29203	LDN	Study_3_LDN	Drought related	hypo
102234	176919	102234	gsnor	CO2	CHH	G5_emergent	G5_emergent	AT1G24068_p,AT1TE27475	Promoter + TE	TRUE	FALSE	TRUE	176919	SG	Study_10_SG	Ozone related	hyper
102236	16481	102236	gsnor	CO2	CHH	G3_only	other	AT1G24310_p,AT1TE27810,AT1TE27830	Promoter + TE	TRUE	FALSE	TRUE	16481	LDN	Study_3_LDN	Drought related	hyper
102236	56395	102236	gsnor	CO2	CHH	G3_only	other	AT1G24310_p,AT1TE27810,AT1TE27830	Promoter + TE	TRUE	FALSE	TRUE	56395	LYV Root	Study_4_LYV_Root	Other	hypo
102236	68747	102236	gsnor	CO2	CHH	G3_only	other	AT1G24310_p,AT1TE27810,AT1TE27830	Promoter + TE	TRUE	FALSE	TRUE	68747	LYV Shoot	Study_4_LYV_Shoot	Other	hyper
102236	146113	102236	gsnor	CO2	CHH	G3_only	other	AT1G24310_p,AT1TE27810,AT1TE27830	Promoter + TE	TRUE	FALSE	TRUE	146113	G1	Study_7_AW/G1	Other	hypo
102236	149479	102236	gsnor	CO2	CHH	G3_only	other	AT1G24310_p,AT1TE27810,AT1TE27830	Promoter + TE	TRUE	FALSE	TRUE	149479	JRW	Study_8_JRW	Other	hyper
102236	176924	102236	gsnor	CO2	CHH	G3_only	other	AT1G24310_p,AT1TE27810,AT1TE27830	Promoter + TE	TRUE	FALSE	TRUE	176924	SG	Study_10_SG	Ozone related	hyper
102237	3936	102237	gsnor	CO2	CHH	acute_G1_only	other		Intergenic	FALSE	FALSE	FALSE	3936	P0	Study_1_PL/P0	Other	hypo
102237	56396	102237	gsnor	CO2	CHH	acute_G1_only	other		Intergenic	FALSE	FALSE	FALSE	56396	LYV Root	Study_4_LYV_Root	Other	hypo
102237	68748	102237	gsnor	CO2	CHH	acute_G1_only	other		Intergenic	FALSE	FALSE	FALSE	68748	LYV Shoot	Study_4_LYV_Shoot	Other	hyper
102237	134923	102237	gsnor	CO2	CHH	acute_G1_only	other		Intergenic	FALSE	FALSE	FALSE	134923	RHD	Study_6_RHD	Drought related	hyper
102237	146114	102237	gsnor	CO2	CHH	acute_G1_only	other		Intergenic	FALSE	FALSE	FALSE	146114	G1	Study_7_AW/G1	Other	hypo
102237	176925	102237	gsnor	CO2	CHH	acute_G1_only	other		Intergenic	FALSE	FALSE	FALSE	176925	SG	Study_10_SG	Ozone related	hyper
102237	176926	102237	gsnor	CO2	CHH	acute_G1_only	other		Intergenic	FALSE	FALSE	FALSE	176926	SG	Study_10_SG	Ozone related	hyper
102237	213861	102237	gsnor	CO2	CHH	acute_G1_only	other		Intergenic	FALSE	FALSE	FALSE	213861	DRG	Study_12_DRG	Drought related	hypo
102237	213862	102237	gsnor	CO2	CHH	acute_G1_only	other		Intergenic	FALSE	FALSE	FALSE	213862	DRG	Study_12_DRG	Drought related	hypo
102238	76630	102238	gsnor	CO2	CHH	G3_only	other	AT1G24530_p	Promoter	TRUE	FALSE	FALSE	76630	LYV Shoot	Study_4_LYV_Shoot	Other	hypo
102238	190659	102238	gsnor	CO2	CHH	G3_only	other	AT1G24530_p	Promoter	TRUE	FALSE	FALSE	190659	SG	Study_10_SG	Ozone related	hypo
102239	68752	102239	gsnor	CO2	CHH	G3_only	other	AT1G24625_p	Promoter	TRUE	FALSE	FALSE	68752	LYV Shoot	Study_4_LYV_Shoot	Other	hyper
102239	134927	102239	gsnor	CO2	CHH	G3_only	other	AT1G24625_p	Promoter	TRUE	FALSE	FALSE	134927	RHD	Study_6_RHD	Drought related	hyper
102239	209407	102239	gsnor	CO2	CHH	G3_only	other	AT1G24625_p	Promoter	TRUE	FALSE	FALSE	209407	CLL	Study_11_SKKR/CLL	CO2 related	hypo
102240	8838	102240	gsnor	CO2	CHH	switcher	switcher		Intergenic	FALSE	FALSE	FALSE	8838	MSTA	Study_2_MSTA	Other	hypo
102240	29215	102240	gsnor	CO2	CHH	switcher	switcher		Intergenic	FALSE	FALSE	FALSE	29215	LDN	Study_3_LDN	Drought related	hypo
102240	76633	102240	gsnor	CO2	CHH	switcher	switcher		Intergenic	FALSE	FALSE	FALSE	76633	LYV Shoot	Study_4_LYV_Shoot	Other	hypo
102240	142174	102240	gsnor	CO2	CHH	switcher	switcher		Intergenic	FALSE	FALSE	FALSE	142174	G1	Study_7_AW/G1	Other	hyper
102240	142175	102240	gsnor	CO2	CHH	switcher	switcher		Intergenic	FALSE	FALSE	FALSE	142175	G1	Study_7_AW/G1	Other	hyper
102240	149485	102240	gsnor	CO2	CHH	switcher	switcher		Intergenic	FALSE	FALSE	FALSE	149485	JRW	Study_8_JRW	Other	hyper
102240	176934	102240	gsnor	CO2	CHH	switcher	switcher		Intergenic	FALSE	FALSE	FALSE	176934	SG	Study_10_SG	Ozone related	hyper
102240	203471	102240	gsnor	CO2	CHH	switcher	switcher		Intergenic	FALSE	FALSE	FALSE	203471	CHL	Study_11_SKKR/CHL	CO2 related	hypo
102241	29223	102241	gsnor	CO2	CHH	acute_G1_only	other	AT1G25175_p	Promoter	TRUE	FALSE	FALSE	29223	LDN	Study_3_LDN	Drought related	hypo
102241	56398	102241	gsnor	CO2	CHH	acute_G1_only	other	AT1G25175_p	Promoter	TRUE	FALSE	FALSE	56398	LYV Root	Study_4_LYV_Root	Other	hypo
102241	209409	102241	gsnor	CO2	CHH	acute_G1_only	other	AT1G25175_p	Promoter	TRUE	FALSE	FALSE	209409	CLL	Study_11_SKKR/CLL	CO2 related	hypo
102242	89000	102242	gsnor	CO2	CHH	G3_only	other	gene:AT1G25220	Gene body	FALSE	TRUE	FALSE	89000	Heat stress	Study_5_UK/Heat_stress	Heat related	hyper
102243	47013	102243	gsnor	CO2	CHH	acute_G1_only	other	AT1G25370_p	Promoter	TRUE	FALSE	FALSE	47013	LYV Root	Study_4_LYV_Root	Other	hyper
102243	142179	102243	gsnor	CO2	CHH	acute_G1_only	other	AT1G25370_p	Promoter	TRUE	FALSE	FALSE	142179	G1	Study_7_AW/G1	Other	hyper
102243	157518	102243	gsnor	CO2	CHH	acute_G1_only	other	AT1G25370_p	Promoter	TRUE	FALSE	FALSE	157518	NSY	Study_9_NSY	Other	hypo
102243	176942	102243	gsnor	CO2	CHH	acute_G1_only	other	AT1G25370_p	Promoter	TRUE	FALSE	FALSE	176942	SG	Study_10_SG	Ozone related	hyper
102245	47017	102245	gsnor	CO2	CHH	G3_only	other	AT1G25988_p	Promoter	TRUE	FALSE	FALSE	47017	LYV Root	Study_4_LYV_Root	Other	hyper
102246	176946	102246	gsnor	CO2	CHH	G5_emergent	G5_emergent	AT1G26233_p,AT1G26235_p,AT1G26230_p	Promoter	TRUE	FALSE	FALSE	176946	SG	Study_10_SG	Ozone related	hyper
102247	29234	102247	gsnor	CO2	CHH	G3_only	other	AT1G26230_p,gene:AT1G26240;gene:AT1G26240	Promoter + Gene body	TRUE	TRUE	FALSE	29234	LDN	Study_3_LDN	Drought related	hypo
102247	47019	102247	gsnor	CO2	CHH	G3_only	other	AT1G26230_p,gene:AT1G26240;gene:AT1G26240	Promoter + Gene body	TRUE	TRUE	FALSE	47019	LYV Root	Study_4_LYV_Root	Other	hyper
102247	56406	102247	gsnor	CO2	CHH	G3_only	other	AT1G26230_p,gene:AT1G26240;gene:AT1G26240	Promoter + Gene body	TRUE	TRUE	FALSE	56406	LYV Root	Study_4_LYV_Root	Other	hypo
102247	76645	102247	gsnor	CO2	CHH	G3_only	other	AT1G26230_p,gene:AT1G26240;gene:AT1G26240	Promoter + Gene body	TRUE	TRUE	FALSE	76645	LYV Shoot	Study_4_LYV_Shoot	Other	hypo
102248	16509	102248	gsnor	CO2	CHH	G3_only	other	AT1G26330_p,gene:AT1G26320	Promoter + Gene body	TRUE	TRUE	FALSE	16509	LDN	Study_3_LDN	Drought related	hyper
102248	176950	102248	gsnor	CO2	CHH	G3_only	other	AT1G26330_p,gene:AT1G26320	Promoter + Gene body	TRUE	TRUE	FALSE	176950	SG	Study_10_SG	Ozone related	hyper
102249	722	102249	gsnor	CO2	CHH	G3_only	other	AT1TE30090;AT1TE30090,AT1TE30095	TE	FALSE	FALSE	TRUE	722	P0	Study_1_PL/P0	Other	hyper
102249	56411	102249	gsnor	CO2	CHH	G3_only	other	AT1TE30090;AT1TE30090,AT1TE30095	TE	FALSE	FALSE	TRUE	56411	LYV Root	Study_4_LYV_Root	Other	hypo
102249	76658	102249	gsnor	CO2	CHH	G3_only	other	AT1TE30090;AT1TE30090,AT1TE30095	TE	FALSE	FALSE	TRUE	76658	LYV Shoot	Study_4_LYV_Shoot	Other	hypo
102249	101297	102249	gsnor	CO2	CHH	G3_only	other	AT1TE30090;AT1TE30090,AT1TE30095	TE	FALSE	FALSE	TRUE	101297	Heat stress	Study_5_UK/Heat_stress	Heat related	hypo
102249	176956	102249	gsnor	CO2	CHH	G3_only	other	AT1TE30090;AT1TE30090,AT1TE30095	TE	FALSE	FALSE	TRUE	176956	SG	Study_10_SG	Ozone related	hyper
102249	217194	102249	gsnor	CO2	CHH	G3_only	other	AT1TE30090;AT1TE30090,AT1TE30095	TE	FALSE	FALSE	TRUE	217194	G11	Study_13_CJ/G11	Other	hyper
102250	8841	102250	gsnor	CO2	CHH	G3_only	other	AT1G27110_p,AT1TE30365;AT1G27110_p,AT1TE30365,AT1TE30370	Promoter + TE	TRUE	FALSE	TRUE	8841	MSTA	Study_2_MSTA	Other	hypo
102250	29261	102250	gsnor	CO2	CHH	G3_only	other	AT1G27110_p,AT1TE30365;AT1G27110_p,AT1TE30365,AT1TE30370	Promoter + TE	TRUE	FALSE	TRUE	29261	LDN	Study_3_LDN	Drought related	hypo
102250	134937	102250	gsnor	CO2	CHH	G3_only	other	AT1G27110_p,AT1TE30365;AT1G27110_p,AT1TE30365,AT1TE30370	Promoter + TE	TRUE	FALSE	TRUE	134937	RHD	Study_6_RHD	Drought related	hyper
102250	176962	102250	gsnor	CO2	CHH	G3_only	other	AT1G27110_p,AT1TE30365;AT1G27110_p,AT1TE30365,AT1TE30370	Promoter + TE	TRUE	FALSE	TRUE	176962	SG	Study_10_SG	Ozone related	hyper
102251	76662	102251	gsnor	CO2	CHH	G5_emergent	G5_emergent	AT1G27160_p,AT1G27170_p,AT1TE30410,gene:AT1G27150;AT1G27160_p,AT1G27170_p,AT1TE30410,gene:AT1G27160	Promoter + Gene body + TE	TRUE	TRUE	TRUE	76662	LYV Shoot	Study_4_LYV_Shoot	Other	hypo
102251	76663	102251	gsnor	CO2	CHH	G5_emergent	G5_emergent	AT1G27160_p,AT1G27170_p,AT1TE30410,gene:AT1G27150;AT1G27160_p,AT1G27170_p,AT1TE30410,gene:AT1G27160	Promoter + Gene body + TE	TRUE	TRUE	TRUE	76663	LYV Shoot	Study_4_LYV_Shoot	Other	hypo
102251	134938	102251	gsnor	CO2	CHH	G5_emergent	G5_emergent	AT1G27160_p,AT1G27170_p,AT1TE30410,gene:AT1G27150;AT1G27160_p,AT1G27170_p,AT1TE30410,gene:AT1G27160	Promoter + Gene body + TE	TRUE	TRUE	TRUE	134938	RHD	Study_6_RHD	Drought related	hyper
102251	190699	102251	gsnor	CO2	CHH	G5_emergent	G5_emergent	AT1G27160_p,AT1G27170_p,AT1TE30410,gene:AT1G27150;AT1G27160_p,AT1G27170_p,AT1TE30410,gene:AT1G27160	Promoter + Gene body + TE	TRUE	TRUE	TRUE	190699	SG	Study_10_SG	Ozone related	hypo
102253	29264	102253	gsnor	CO2	CHH	G3_only	other	AT1G27240_p,gene:AT1G27220	Promoter + Gene body	TRUE	TRUE	FALSE	29264	LDN	Study_3_LDN	Drought related	hypo
102253	176963	102253	gsnor	CO2	CHH	G3_only	other	AT1G27240_p,gene:AT1G27220	Promoter + Gene body	TRUE	TRUE	FALSE	176963	SG	Study_10_SG	Ozone related	hyper
102254	16523	102254	gsnor	CO2	CHH	G3_only	other	AT1G27490_p,AT1TE30760,AT1TE30765,gene:AT1G27490	Promoter + Gene body + TE	TRUE	TRUE	TRUE	16523	LDN	Study_3_LDN	Drought related	hyper
102254	68769	102254	gsnor	CO2	CHH	G3_only	other	AT1G27490_p,AT1TE30760,AT1TE30765,gene:AT1G27490	Promoter + Gene body + TE	TRUE	TRUE	TRUE	68769	LYV Shoot	Study_4_LYV_Shoot	Other	hyper
102254	89025	102254	gsnor	CO2	CHH	G3_only	other	AT1G27490_p,AT1TE30760,AT1TE30765,gene:AT1G27490	Promoter + Gene body + TE	TRUE	TRUE	TRUE	89025	Heat stress	Study_5_UK/Heat_stress	Heat related	hyper
102254	113843	102254	gsnor	CO2	CHH	G3_only	other	AT1G27490_p,AT1TE30760,AT1TE30765,gene:AT1G27490	Promoter + Gene body + TE	TRUE	TRUE	TRUE	113843	Recovery	Study_5_UK/Recovery	Heat related	hyper
102254	176964	102254	gsnor	CO2	CHH	G3_only	other	AT1G27490_p,AT1TE30760,AT1TE30765,gene:AT1G27490	Promoter + Gene body + TE	TRUE	TRUE	TRUE	176964	SG	Study_10_SG	Ozone related	hyper
102255	6702	102255	gsnor	CO2	CHH	G5_emergent	G5_emergent	AT1G27490_p,AT1TE30770	Promoter + TE	TRUE	FALSE	TRUE	6702	MSTA	Study_2_MSTA	Other	hyper
102255	29267	102255	gsnor	CO2	CHH	G5_emergent	G5_emergent	AT1G27490_p,AT1TE30770	Promoter + TE	TRUE	FALSE	TRUE	29267	LDN	Study_3_LDN	Drought related	hypo
102255	56415	102255	gsnor	CO2	CHH	G5_emergent	G5_emergent	AT1G27490_p,AT1TE30770	Promoter + TE	TRUE	FALSE	TRUE	56415	LYV Root	Study_4_LYV_Root	Other	hypo
102255	101300	102255	gsnor	CO2	CHH	G5_emergent	G5_emergent	AT1G27490_p,AT1TE30770	Promoter + TE	TRUE	FALSE	TRUE	101300	Heat stress	Study_5_UK/Heat_stress	Heat related	hypo
102255	176964	102255	gsnor	CO2	CHH	G5_emergent	G5_emergent	AT1G27490_p,AT1TE30770	Promoter + TE	TRUE	FALSE	TRUE	176964	SG	Study_10_SG	Ozone related	hyper
102256	16524	102256	gsnor	CO2	CHH	G3_only	other	AT1TE30770	TE	FALSE	FALSE	TRUE	16524	LDN	Study_3_LDN	Drought related	hyper
102256	47046	102256	gsnor	CO2	CHH	G3_only	other	AT1TE30770	TE	FALSE	FALSE	TRUE	47046	LYV Root	Study_4_LYV_Root	Other	hyper
102256	68773	102256	gsnor	CO2	CHH	G3_only	other	AT1TE30770	TE	FALSE	FALSE	TRUE	68773	LYV Shoot	Study_4_LYV_Shoot	Other	hyper
102256	101301	102256	gsnor	CO2	CHH	G3_only	other	AT1TE30770	TE	FALSE	FALSE	TRUE	101301	Heat stress	Study_5_UK/Heat_stress	Heat related	hypo
102256	127327	102256	gsnor	CO2	CHH	G3_only	other	AT1TE30770	TE	FALSE	FALSE	TRUE	127327	Recovery	Study_5_UK/Recovery	Heat related	hypo
102257	16525	102257	gsnor	CO2	CHH	G1_G5_recurrent	persistent	AT1G27530_p	Promoter	TRUE	FALSE	FALSE	16525	LDN	Study_3_LDN	Drought related	hyper
102257	47047	102257	gsnor	CO2	CHH	G1_G5_recurrent	persistent	AT1G27530_p	Promoter	TRUE	FALSE	FALSE	47047	LYV Root	Study_4_LYV_Root	Other	hyper
102257	68774	102257	gsnor	CO2	CHH	G1_G5_recurrent	persistent	AT1G27530_p	Promoter	TRUE	FALSE	FALSE	68774	LYV Shoot	Study_4_LYV_Shoot	Other	hyper
102257	134939	102257	gsnor	CO2	CHH	G1_G5_recurrent	persistent	AT1G27530_p	Promoter	TRUE	FALSE	FALSE	134939	RHD	Study_6_RHD	Drought related	hyper
102257	149494	102257	gsnor	CO2	CHH	G1_G5_recurrent	persistent	AT1G27530_p	Promoter	TRUE	FALSE	FALSE	149494	JRW	Study_8_JRW	Other	hyper
102257	201627	102257	gsnor	CO2	CHH	G1_G5_recurrent	persistent	AT1G27530_p	Promoter	TRUE	FALSE	FALSE	201627	CHL	Study_11_SKKR/CHL	CO2 related	hyper
102258	176969	102258	gsnor	CO2	CHH	switcher	switcher	AT1G27565_p,AT1TE30840;AT1TE30840	Promoter + TE	TRUE	FALSE	TRUE	176969	SG	Study_10_SG	Ozone related	hyper
102259	6704	102259	gsnor	CO2	CHH	acute_G1_only	other	AT1G27565_p,AT1TE30840	Promoter + TE	TRUE	FALSE	TRUE	6704	MSTA	Study_2_MSTA	Other	hyper
102259	29271	102259	gsnor	CO2	CHH	acute_G1_only	other	AT1G27565_p,AT1TE30840	Promoter + TE	TRUE	FALSE	TRUE	29271	LDN	Study_3_LDN	Drought related	hypo
102259	56418	102259	gsnor	CO2	CHH	acute_G1_only	other	AT1G27565_p,AT1TE30840	Promoter + TE	TRUE	FALSE	TRUE	56418	LYV Root	Study_4_LYV_Root	Other	hypo
102259	76668	102259	gsnor	CO2	CHH	acute_G1_only	other	AT1G27565_p,AT1TE30840	Promoter + TE	TRUE	FALSE	TRUE	76668	LYV Shoot	Study_4_LYV_Shoot	Other	hypo
102259	76669	102259	gsnor	CO2	CHH	acute_G1_only	other	AT1G27565_p,AT1TE30840	Promoter + TE	TRUE	FALSE	TRUE	76669	LYV Shoot	Study_4_LYV_Shoot	Other	hypo
102259	113844	102259	gsnor	CO2	CHH	acute_G1_only	other	AT1G27565_p,AT1TE30840	Promoter + TE	TRUE	FALSE	TRUE	113844	Recovery	Study_5_UK/Recovery	Heat related	hyper
102259	153984	102259	gsnor	CO2	CHH	acute_G1_only	other	AT1G27565_p,AT1TE30840	Promoter + TE	TRUE	FALSE	TRUE	153984	JRW	Study_8_JRW	Other	hypo
102259	176971	102259	gsnor	CO2	CHH	acute_G1_only	other	AT1G27565_p,AT1TE30840	Promoter + TE	TRUE	FALSE	TRUE	176971	SG	Study_10_SG	Ozone related	hyper
102259	207879	102259	gsnor	CO2	CHH	acute_G1_only	other	AT1G27565_p,AT1TE30840	Promoter + TE	TRUE	FALSE	TRUE	207879	CLL	Study_11_SKKR/CLL	CO2 related	hyper
102260	76670	102260	gsnor	CO2	CHH	acute_G1_only	other	AT1TE30880;AT1TE30880,AT1TE30885	TE	FALSE	FALSE	TRUE	76670	LYV Shoot	Study_4_LYV_Shoot	Other	hypo
102260	146117	102260	gsnor	CO2	CHH	acute_G1_only	other	AT1TE30880;AT1TE30880,AT1TE30885	TE	FALSE	FALSE	TRUE	146117	G1	Study_7_AW/G1	Other	hypo
102260	149495	102260	gsnor	CO2	CHH	acute_G1_only	other	AT1TE30880;AT1TE30880,AT1TE30885	TE	FALSE	FALSE	TRUE	149495	JRW	Study_8_JRW	Other	hyper
102260	190702	102260	gsnor	CO2	CHH	acute_G1_only	other	AT1TE30880;AT1TE30880,AT1TE30885	TE	FALSE	FALSE	TRUE	190702	SG	Study_10_SG	Ozone related	hypo
102261	16531	102261	gsnor	CO2	CHH	acute_G1_only	other	AT1TE30890	TE	FALSE	FALSE	TRUE	16531	LDN	Study_3_LDN	Drought related	hyper
102261	89027	102261	gsnor	CO2	CHH	acute_G1_only	other	AT1TE30890	TE	FALSE	FALSE	TRUE	89027	Heat stress	Study_5_UK/Heat_stress	Heat related	hyper
102261	149496	102261	gsnor	CO2	CHH	acute_G1_only	other	AT1TE30890	TE	FALSE	FALSE	TRUE	149496	JRW	Study_8_JRW	Other	hyper
102264	134942	102264	gsnor	CO2	CHH	stress_maintained_then_reset	reset	AT1G28060_p,AT1G28050_p	Promoter	TRUE	FALSE	FALSE	134942	RHD	Study_6_RHD	Drought related	hyper
102264	176980	102264	gsnor	CO2	CHH	stress_maintained_then_reset	reset	AT1G28060_p,AT1G28050_p	Promoter	TRUE	FALSE	FALSE	176980	SG	Study_10_SG	Ozone related	hyper
102266	56433	102266	gsnor	CO2	CHH	G5_emergent	G5_emergent	AT1G28310_p	Promoter	TRUE	FALSE	FALSE	56433	LYV Root	Study_4_LYV_Root	Other	hypo
102266	176993	102266	gsnor	CO2	CHH	G5_emergent	G5_emergent	AT1G28310_p	Promoter	TRUE	FALSE	FALSE	176993	SG	Study_10_SG	Ozone related	hyper
102267	47074	102267	gsnor	CO2	CHH	acute_G1_only	other	AT1TE32000	TE	FALSE	FALSE	TRUE	47074	LYV Root	Study_4_LYV_Root	Other	hyper
102267	89043	102267	gsnor	CO2	CHH	acute_G1_only	other	AT1TE32000	TE	FALSE	FALSE	TRUE	89043	Heat stress	Study_5_UK/Heat_stress	Heat related	hyper
102267	176997	102267	gsnor	CO2	CHH	acute_G1_only	other	AT1TE32000	TE	FALSE	FALSE	TRUE	176997	SG	Study_10_SG	Ozone related	hyper
102268	16555	102268	gsnor	CO2	CHH	G3_only	other		Intergenic	FALSE	FALSE	FALSE	16555	LDN	Study_3_LDN	Drought related	hyper
102268	68788	102268	gsnor	CO2	CHH	G3_only	other		Intergenic	FALSE	FALSE	FALSE	68788	LYV Shoot	Study_4_LYV_Shoot	Other	hyper
102269	56440	102269	gsnor	CO2	CHH	G3_only	other	AT1TE32320,AT1TE32325	TE	FALSE	FALSE	TRUE	56440	LYV Root	Study_4_LYV_Root	Other	hypo
102269	76682	102269	gsnor	CO2	CHH	G3_only	other	AT1TE32320,AT1TE32325	TE	FALSE	FALSE	TRUE	76682	LYV Shoot	Study_4_LYV_Shoot	Other	hypo
102270	47082	102270	gsnor	CO2	CHH	acute_G1_only	other	AT1G28510_p	Promoter	TRUE	FALSE	FALSE	47082	LYV Root	Study_4_LYV_Root	Other	hyper
102270	76683	102270	gsnor	CO2	CHH	acute_G1_only	other	AT1G28510_p	Promoter	TRUE	FALSE	FALSE	76683	LYV Shoot	Study_4_LYV_Shoot	Other	hypo
102270	177003	102270	gsnor	CO2	CHH	acute_G1_only	other	AT1G28510_p	Promoter	TRUE	FALSE	FALSE	177003	SG	Study_10_SG	Ozone related	hyper
102271	29305	102271	gsnor	CO2	CHH	G5_emergent	G5_emergent	AT1G28590_p	Promoter	TRUE	FALSE	FALSE	29305	LDN	Study_3_LDN	Drought related	hypo
102271	101311	102271	gsnor	CO2	CHH	G5_emergent	G5_emergent	AT1G28590_p	Promoter	TRUE	FALSE	FALSE	101311	Heat stress	Study_5_UK/Heat_stress	Heat related	hypo
102271	127339	102271	gsnor	CO2	CHH	G5_emergent	G5_emergent	AT1G28590_p	Promoter	TRUE	FALSE	FALSE	127339	Recovery	Study_5_UK/Recovery	Heat related	hypo
102271	153986	102271	gsnor	CO2	CHH	G5_emergent	G5_emergent	AT1G28590_p	Promoter	TRUE	FALSE	FALSE	153986	JRW	Study_8_JRW	Other	hypo
102271	190731	102271	gsnor	CO2	CHH	G5_emergent	G5_emergent	AT1G28590_p	Promoter	TRUE	FALSE	FALSE	190731	SG	Study_10_SG	Ozone related	hypo
102272	16564	102272	gsnor	CO2	CHH	G5_emergent	G5_emergent	AT1TE32625,gene:AT1G29005	Gene body + TE	FALSE	TRUE	TRUE	16564	LDN	Study_3_LDN	Drought related	hyper
102272	47086	102272	gsnor	CO2	CHH	G5_emergent	G5_emergent	AT1TE32625,gene:AT1G29005	Gene body + TE	FALSE	TRUE	TRUE	47086	LYV Root	Study_4_LYV_Root	Other	hyper
102272	76685	102272	gsnor	CO2	CHH	G5_emergent	G5_emergent	AT1TE32625,gene:AT1G29005	Gene body + TE	FALSE	TRUE	TRUE	76685	LYV Shoot	Study_4_LYV_Shoot	Other	hypo
102272	177006	102272	gsnor	CO2	CHH	G5_emergent	G5_emergent	AT1TE32625,gene:AT1G29005	Gene body + TE	FALSE	TRUE	TRUE	177006	SG	Study_10_SG	Ozone related	hyper
102273	47091	102273	gsnor	CO2	CHH	acute_G1_only	other	AT1TE32795,AT1TE32800,AT1TE32805	TE	FALSE	FALSE	TRUE	47091	LYV Root	Study_4_LYV_Root	Other	hyper
102274	8849	102274	gsnor	CO2	CHH	G3_only	other		Intergenic	FALSE	FALSE	FALSE	8849	MSTA	Study_2_MSTA	Other	hypo
102274	47093	102274	gsnor	CO2	CHH	G3_only	other		Intergenic	FALSE	FALSE	FALSE	47093	LYV Root	Study_4_LYV_Root	Other	hyper
102274	177012	102274	gsnor	CO2	CHH	G3_only	other		Intergenic	FALSE	FALSE	FALSE	177012	SG	Study_10_SG	Ozone related	hyper
102275	8852	102275	gsnor	CO2	CHH	G3_only	other	AT1G29470_p	Promoter	TRUE	FALSE	FALSE	8852	MSTA	Study_2_MSTA	Other	hypo
102275	29319	102275	gsnor	CO2	CHH	G3_only	other	AT1G29470_p	Promoter	TRUE	FALSE	FALSE	29319	LDN	Study_3_LDN	Drought related	hypo
102275	177014	102275	gsnor	CO2	CHH	G3_only	other	AT1G29470_p	Promoter	TRUE	FALSE	FALSE	177014	SG	Study_10_SG	Ozone related	hyper
102276	47104	102276	gsnor	CO2	CHH	G3_only	other		Intergenic	FALSE	FALSE	FALSE	47104	LYV Root	Study_4_LYV_Root	Other	hyper
102276	76698	102276	gsnor	CO2	CHH	G3_only	other		Intergenic	FALSE	FALSE	FALSE	76698	LYV Shoot	Study_4_LYV_Shoot	Other	hypo
102276	89067	102276	gsnor	CO2	CHH	G3_only	other		Intergenic	FALSE	FALSE	FALSE	89067	Heat stress	Study_5_UK/Heat_stress	Heat related	hyper
102276	142193	102276	gsnor	CO2	CHH	G3_only	other		Intergenic	FALSE	FALSE	FALSE	142193	G1	Study_7_AW/G1	Other	hyper
102276	157528	102276	gsnor	CO2	CHH	G3_only	other		Intergenic	FALSE	FALSE	FALSE	157528	NSY	Study_9_NSY	Other	hypo
102277	744	102277	gsnor	CO2	CHH	G5_emergent	G5_emergent	AT1TE34015	TE	FALSE	FALSE	TRUE	744	P0	Study_1_PL/P0	Other	hyper
102277	8856	102277	gsnor	CO2	CHH	G5_emergent	G5_emergent	AT1TE34015	TE	FALSE	FALSE	TRUE	8856	MSTA	Study_2_MSTA	Other	hypo
102277	76699	102277	gsnor	CO2	CHH	G5_emergent	G5_emergent	AT1TE34015	TE	FALSE	FALSE	TRUE	76699	LYV Shoot	Study_4_LYV_Shoot	Other	hypo
102277	76700	102277	gsnor	CO2	CHH	G5_emergent	G5_emergent	AT1TE34015	TE	FALSE	FALSE	TRUE	76700	LYV Shoot	Study_4_LYV_Shoot	Other	hypo
102277	89068	102277	gsnor	CO2	CHH	G5_emergent	G5_emergent	AT1TE34015	TE	FALSE	FALSE	TRUE	89068	Heat stress	Study_5_UK/Heat_stress	Heat related	hyper
102277	190754	102277	gsnor	CO2	CHH	G5_emergent	G5_emergent	AT1TE34015	TE	FALSE	FALSE	TRUE	190754	SG	Study_10_SG	Ozone related	hypo
102277	207883	102277	gsnor	CO2	CHH	G5_emergent	G5_emergent	AT1TE34015	TE	FALSE	FALSE	TRUE	207883	CLL	Study_11_SKKR/CLL	CO2 related	hyper
102278	29328	102278	gsnor	CO2	CHH	G5_emergent	G5_emergent		Intergenic	FALSE	FALSE	FALSE	29328	LDN	Study_3_LDN	Drought related	hypo
102278	134951	102278	gsnor	CO2	CHH	G5_emergent	G5_emergent		Intergenic	FALSE	FALSE	FALSE	134951	RHD	Study_6_RHD	Drought related	hyper
102278	142194	102278	gsnor	CO2	CHH	G5_emergent	G5_emergent		Intergenic	FALSE	FALSE	FALSE	142194	G1	Study_7_AW/G1	Other	hyper
102278	156723	102278	gsnor	CO2	CHH	G5_emergent	G5_emergent		Intergenic	FALSE	FALSE	FALSE	156723	NSY	Study_9_NSY	Other	hyper
102278	177026	102278	gsnor	CO2	CHH	G5_emergent	G5_emergent		Intergenic	FALSE	FALSE	FALSE	177026	SG	Study_10_SG	Ozone related	hyper
102279	29330	102279	gsnor	CO2	CHH	acute_G1_only	other	AT1G30060_p	Promoter	TRUE	FALSE	FALSE	29330	LDN	Study_3_LDN	Drought related	hypo
102279	56457	102279	gsnor	CO2	CHH	acute_G1_only	other	AT1G30060_p	Promoter	TRUE	FALSE	FALSE	56457	LYV Root	Study_4_LYV_Root	Other	hypo
102280	47111	102280	gsnor	CO2	CHH	G3_only	other		Intergenic	FALSE	FALSE	FALSE	47111	LYV Root	Study_4_LYV_Root	Other	hyper
102280	76706	102280	gsnor	CO2	CHH	G3_only	other		Intergenic	FALSE	FALSE	FALSE	76706	LYV Shoot	Study_4_LYV_Shoot	Other	hypo
102280	149511	102280	gsnor	CO2	CHH	G3_only	other		Intergenic	FALSE	FALSE	FALSE	149511	JRW	Study_8_JRW	Other	hyper
102281	29334	102281	gsnor	CO2	CHH	switcher	switcher	AT1TE34270	TE	FALSE	FALSE	TRUE	29334	LDN	Study_3_LDN	Drought related	hypo
102281	68815	102281	gsnor	CO2	CHH	switcher	switcher	AT1TE34270	TE	FALSE	FALSE	TRUE	68815	LYV Shoot	Study_4_LYV_Shoot	Other	hyper
102281	177033	102281	gsnor	CO2	CHH	switcher	switcher	AT1TE34270	TE	FALSE	FALSE	TRUE	177033	SG	Study_10_SG	Ozone related	hyper
102282	142199	102282	gsnor	CO2	CHH	G3_only	other	AT1G30160_p	Promoter	TRUE	FALSE	FALSE	142199	G1	Study_7_AW/G1	Other	hyper
102283	47115	102283	gsnor	CO2	CHH	acute_G1_only	other	AT1G30240_p,AT1TE34435	Promoter + TE	TRUE	FALSE	TRUE	47115	LYV Root	Study_4_LYV_Root	Other	hyper
102283	76708	102283	gsnor	CO2	CHH	acute_G1_only	other	AT1G30240_p,AT1TE34435	Promoter + TE	TRUE	FALSE	TRUE	76708	LYV Shoot	Study_4_LYV_Shoot	Other	hypo
102283	177038	102283	gsnor	CO2	CHH	acute_G1_only	other	AT1G30240_p,AT1TE34435	Promoter + TE	TRUE	FALSE	TRUE	177038	SG	Study_10_SG	Ozone related	hyper
102284	29339	102284	gsnor	CO2	CHH	G3_only	other		Intergenic	FALSE	FALSE	FALSE	29339	LDN	Study_3_LDN	Drought related	hypo
102284	76709	102284	gsnor	CO2	CHH	G3_only	other		Intergenic	FALSE	FALSE	FALSE	76709	LYV Shoot	Study_4_LYV_Shoot	Other	hypo
102284	138958	102284	gsnor	CO2	CHH	G3_only	other		Intergenic	FALSE	FALSE	FALSE	138958	RHD	Study_6_RHD	Drought related	hypo
102284	177041	102284	gsnor	CO2	CHH	G3_only	other		Intergenic	FALSE	FALSE	FALSE	177041	SG	Study_10_SG	Ozone related	hyper
102285	29339	102285	gsnor	CO2	CHH	G5_emergent	G5_emergent		Intergenic	FALSE	FALSE	FALSE	29339	LDN	Study_3_LDN	Drought related	hypo
102285	56464	102285	gsnor	CO2	CHH	G5_emergent	G5_emergent		Intergenic	FALSE	FALSE	FALSE	56464	LYV Root	Study_4_LYV_Root	Other	hypo
102285	68819	102285	gsnor	CO2	CHH	G5_emergent	G5_emergent		Intergenic	FALSE	FALSE	FALSE	68819	LYV Shoot	Study_4_LYV_Shoot	Other	hyper
102285	177041	102285	gsnor	CO2	CHH	G5_emergent	G5_emergent		Intergenic	FALSE	FALSE	FALSE	177041	SG	Study_10_SG	Ozone related	hyper
102285	177042	102285	gsnor	CO2	CHH	G5_emergent	G5_emergent		Intergenic	FALSE	FALSE	FALSE	177042	SG	Study_10_SG	Ozone related	hyper
102286	56466	102286	gsnor	CO2	CHH	G5_emergent	G5_emergent		Intergenic	FALSE	FALSE	FALSE	56466	LYV Root	Study_4_LYV_Root	Other	hypo
102287	68822	102287	gsnor	CO2	CHH	ambiguous_both	other	AT1G30460_p	Promoter	TRUE	FALSE	FALSE	68822	LYV Shoot	Study_4_LYV_Shoot	Other	hyper
102287	68823	102287	gsnor	CO2	CHH	ambiguous_both	other	AT1G30460_p	Promoter	TRUE	FALSE	FALSE	68823	LYV Shoot	Study_4_LYV_Shoot	Other	hyper
102287	89083	102287	gsnor	CO2	CHH	ambiguous_both	other	AT1G30460_p	Promoter	TRUE	FALSE	FALSE	89083	Heat stress	Study_5_UK/Heat_stress	Heat related	hyper
102287	113876	102287	gsnor	CO2	CHH	ambiguous_both	other	AT1G30460_p	Promoter	TRUE	FALSE	FALSE	113876	Recovery	Study_5_UK/Recovery	Heat related	hyper
102287	113877	102287	gsnor	CO2	CHH	ambiguous_both	other	AT1G30460_p	Promoter	TRUE	FALSE	FALSE	113877	Recovery	Study_5_UK/Recovery	Heat related	hyper
102287	177046	102287	gsnor	CO2	CHH	ambiguous_both	other	AT1G30460_p	Promoter	TRUE	FALSE	FALSE	177046	SG	Study_10_SG	Ozone related	hyper
102288	76711	102288	gsnor	CO2	CHH	switcher	switcher		Intergenic	FALSE	FALSE	FALSE	76711	LYV Shoot	Study_4_LYV_Shoot	Other	hypo
102289	177050	102289	gsnor	CO2	CHH	G3_only	other	AT1G30490_p,AT1TE34895	Promoter + TE	TRUE	FALSE	TRUE	177050	SG	Study_10_SG	Ozone related	hyper
102290	8857	102290	gsnor	CO2	CHH	acute_G1_only	other	AT1G30680_p,AT1G30670_p	Promoter	TRUE	FALSE	FALSE	8857	MSTA	Study_2_MSTA	Other	hypo
102290	29352	102290	gsnor	CO2	CHH	acute_G1_only	other	AT1G30680_p,AT1G30670_p	Promoter	TRUE	FALSE	FALSE	29352	LDN	Study_3_LDN	Drought related	hypo
102290	56472	102290	gsnor	CO2	CHH	acute_G1_only	other	AT1G30680_p,AT1G30670_p	Promoter	TRUE	FALSE	FALSE	56472	LYV Root	Study_4_LYV_Root	Other	hypo
102290	177052	102290	gsnor	CO2	CHH	acute_G1_only	other	AT1G30680_p,AT1G30670_p	Promoter	TRUE	FALSE	FALSE	177052	SG	Study_10_SG	Ozone related	hyper
102291	47127	102291	gsnor	CO2	CHH	G3_only	other	AT1TE35275	TE	FALSE	FALSE	TRUE	47127	LYV Root	Study_4_LYV_Root	Other	hyper
102291	68829	102291	gsnor	CO2	CHH	G3_only	other	AT1TE35275	TE	FALSE	FALSE	TRUE	68829	LYV Shoot	Study_4_LYV_Shoot	Other	hyper
102291	177054	102291	gsnor	CO2	CHH	G3_only	other	AT1TE35275	TE	FALSE	FALSE	TRUE	177054	SG	Study_10_SG	Ozone related	hyper
102293	29356	102293	gsnor	CO2	CHH	G3_only	other	AT1G30820_p,AT1TE35380	Promoter + TE	TRUE	FALSE	TRUE	29356	LDN	Study_3_LDN	Drought related	hypo
102293	47130	102293	gsnor	CO2	CHH	G3_only	other	AT1G30820_p,AT1TE35380	Promoter + TE	TRUE	FALSE	TRUE	47130	LYV Root	Study_4_LYV_Root	Other	hyper
102293	56477	102293	gsnor	CO2	CHH	G3_only	other	AT1G30820_p,AT1TE35380	Promoter + TE	TRUE	FALSE	TRUE	56477	LYV Root	Study_4_LYV_Root	Other	hypo
102293	68833	102293	gsnor	CO2	CHH	G3_only	other	AT1G30820_p,AT1TE35380	Promoter + TE	TRUE	FALSE	TRUE	68833	LYV Shoot	Study_4_LYV_Shoot	Other	hyper
102293	68834	102293	gsnor	CO2	CHH	G3_only	other	AT1G30820_p,AT1TE35380	Promoter + TE	TRUE	FALSE	TRUE	68834	LYV Shoot	Study_4_LYV_Shoot	Other	hyper
102293	127380	102293	gsnor	CO2	CHH	G3_only	other	AT1G30820_p,AT1TE35380	Promoter + TE	TRUE	FALSE	TRUE	127380	Recovery	Study_5_UK/Recovery	Heat related	hypo
102293	153990	102293	gsnor	CO2	CHH	G3_only	other	AT1G30820_p,AT1TE35380	Promoter + TE	TRUE	FALSE	TRUE	153990	JRW	Study_8_JRW	Other	hypo
102293	190783	102293	gsnor	CO2	CHH	G3_only	other	AT1G30820_p,AT1TE35380	Promoter + TE	TRUE	FALSE	TRUE	190783	SG	Study_10_SG	Ozone related	hypo
102294	76720	102294	gsnor	CO2	CHH	acute_G1_only	other	AT1TE35520,gene:AT1G30910	Gene body + TE	FALSE	TRUE	TRUE	76720	LYV Shoot	Study_4_LYV_Shoot	Other	hypo
102294	134960	102294	gsnor	CO2	CHH	acute_G1_only	other	AT1TE35520,gene:AT1G30910	Gene body + TE	FALSE	TRUE	TRUE	134960	RHD	Study_6_RHD	Drought related	hyper
102295	759	102295	gsnor	CO2	CHH	acute_G1_only	other	AT1G30920_p,AT1TE35525,AT1TE35530	Promoter + TE	TRUE	FALSE	TRUE	759	P0	Study_1_PL/P0	Other	hyper
102295	16609	102295	gsnor	CO2	CHH	acute_G1_only	other	AT1G30920_p,AT1TE35525,AT1TE35530	Promoter + TE	TRUE	FALSE	TRUE	16609	LDN	Study_3_LDN	Drought related	hyper
102295	127383	102295	gsnor	CO2	CHH	acute_G1_only	other	AT1G30920_p,AT1TE35525,AT1TE35530	Promoter + TE	TRUE	FALSE	TRUE	127383	Recovery	Study_5_UK/Recovery	Heat related	hypo
102295	177058	102295	gsnor	CO2	CHH	acute_G1_only	other	AT1G30920_p,AT1TE35525,AT1TE35530	Promoter + TE	TRUE	FALSE	TRUE	177058	SG	Study_10_SG	Ozone related	hyper
102296	16610	102296	gsnor	CO2	CHH	G3_only	other	AT1G30930_p,AT1TE35570,AT1TE35575	Promoter + TE	TRUE	FALSE	TRUE	16610	LDN	Study_3_LDN	Drought related	hyper
102296	177059	102296	gsnor	CO2	CHH	G3_only	other	AT1G30930_p,AT1TE35570,AT1TE35575	Promoter + TE	TRUE	FALSE	TRUE	177059	SG	Study_10_SG	Ozone related	hyper
102297	29362	102297	gsnor	CO2	CHH	G5_emergent	G5_emergent		Intergenic	FALSE	FALSE	FALSE	29362	LDN	Study_3_LDN	Drought related	hypo
102297	47132	102297	gsnor	CO2	CHH	G5_emergent	G5_emergent		Intergenic	FALSE	FALSE	FALSE	47132	LYV Root	Study_4_LYV_Root	Other	hyper
102297	177060	102297	gsnor	CO2	CHH	G5_emergent	G5_emergent		Intergenic	FALSE	FALSE	FALSE	177060	SG	Study_10_SG	Ozone related	hyper
102298	190792	102298	gsnor	CO2	CHH	G5_emergent	G5_emergent	AT1TE35640	TE	FALSE	FALSE	TRUE	190792	SG	Study_10_SG	Ozone related	hypo
102299	16617	102299	gsnor	CO2	CHH	G5_emergent	G5_emergent	AT1G30972_p,AT1G30970_p	Promoter	TRUE	FALSE	FALSE	16617	LDN	Study_3_LDN	Drought related	hyper
102299	47138	102299	gsnor	CO2	CHH	G5_emergent	G5_emergent	AT1G30972_p,AT1G30970_p	Promoter	TRUE	FALSE	FALSE	47138	LYV Root	Study_4_LYV_Root	Other	hyper
102299	68839	102299	gsnor	CO2	CHH	G5_emergent	G5_emergent	AT1G30972_p,AT1G30970_p	Promoter	TRUE	FALSE	FALSE	68839	LYV Shoot	Study_4_LYV_Shoot	Other	hyper
102299	142205	102299	gsnor	CO2	CHH	G5_emergent	G5_emergent	AT1G30972_p,AT1G30970_p	Promoter	TRUE	FALSE	FALSE	142205	G1	Study_7_AW/G1	Other	hyper
102299	177065	102299	gsnor	CO2	CHH	G5_emergent	G5_emergent	AT1G30972_p,AT1G30970_p	Promoter	TRUE	FALSE	FALSE	177065	SG	Study_10_SG	Ozone related	hyper
102299	207890	102299	gsnor	CO2	CHH	G5_emergent	G5_emergent	AT1G30972_p,AT1G30970_p	Promoter	TRUE	FALSE	FALSE	207890	CLL	Study_11_SKKR/CLL	CO2 related	hyper
102300	29368	102300	gsnor	CO2	CHH	G5_emergent	G5_emergent	AT1G30974_p,AT1TE35670	Promoter + TE	TRUE	FALSE	TRUE	29368	LDN	Study_3_LDN	Drought related	hypo
102300	76726	102300	gsnor	CO2	CHH	G5_emergent	G5_emergent	AT1G30974_p,AT1TE35670	Promoter + TE	TRUE	FALSE	TRUE	76726	LYV Shoot	Study_4_LYV_Shoot	Other	hypo
102300	209436	102300	gsnor	CO2	CHH	G5_emergent	G5_emergent	AT1G30974_p,AT1TE35670	Promoter + TE	TRUE	FALSE	TRUE	209436	CLL	Study_11_SKKR/CLL	CO2 related	hypo
102301	47144	102301	gsnor	CO2	CHH	G5_emergent	G5_emergent		Intergenic	FALSE	FALSE	FALSE	47144	LYV Root	Study_4_LYV_Root	Other	hyper
102301	89118	102301	gsnor	CO2	CHH	G5_emergent	G5_emergent		Intergenic	FALSE	FALSE	FALSE	89118	Heat stress	Study_5_UK/Heat_stress	Heat related	hyper
102301	113909	102301	gsnor	CO2	CHH	G5_emergent	G5_emergent		Intergenic	FALSE	FALSE	FALSE	113909	Recovery	Study_5_UK/Recovery	Heat related	hyper
102301	142210	102301	gsnor	CO2	CHH	G5_emergent	G5_emergent		Intergenic	FALSE	FALSE	FALSE	142210	G1	Study_7_AW/G1	Other	hyper
102302	190804	102302	gsnor	CO2	CHH	G3_G5_persistent	persistent	AT1G31170_p	Promoter	TRUE	FALSE	FALSE	190804	SG	Study_10_SG	Ozone related	hypo
102303	89120	102303	gsnor	CO2	CHH	G3_only	other	AT1TE36035	TE	FALSE	FALSE	TRUE	89120	Heat stress	Study_5_UK/Heat_stress	Heat related	hyper
102303	113911	102303	gsnor	CO2	CHH	G3_only	other	AT1TE36035	TE	FALSE	FALSE	TRUE	113911	Recovery	Study_5_UK/Recovery	Heat related	hyper
102304	8862	102304	gsnor	CO2	CHH	switcher	switcher	AT1G31220_p,AT1TE36060	Promoter + TE	TRUE	FALSE	TRUE	8862	MSTA	Study_2_MSTA	Other	hypo
102304	29382	102304	gsnor	CO2	CHH	switcher	switcher	AT1G31220_p,AT1TE36060	Promoter + TE	TRUE	FALSE	TRUE	29382	LDN	Study_3_LDN	Drought related	hypo
102306	29393	102306	gsnor	CO2	CHH	acute_G1_only	other	gene:AT1G31630	Gene body	FALSE	TRUE	FALSE	29393	LDN	Study_3_LDN	Drought related	hypo
102306	47160	102306	gsnor	CO2	CHH	acute_G1_only	other	gene:AT1G31630	Gene body	FALSE	TRUE	FALSE	47160	LYV Root	Study_4_LYV_Root	Other	hyper
102307	29397	102307	gsnor	CO2	CHH	G3_only	other	gene:AT1G31740	Gene body	FALSE	TRUE	FALSE	29397	LDN	Study_3_LDN	Drought related	hypo
102307	56514	102307	gsnor	CO2	CHH	G3_only	other	gene:AT1G31740	Gene body	FALSE	TRUE	FALSE	56514	LYV Root	Study_4_LYV_Root	Other	hypo
102307	76744	102307	gsnor	CO2	CHH	G3_only	other	gene:AT1G31740	Gene body	FALSE	TRUE	FALSE	76744	LYV Shoot	Study_4_LYV_Shoot	Other	hypo
102307	177101	102307	gsnor	CO2	CHH	G3_only	other	gene:AT1G31740	Gene body	FALSE	TRUE	FALSE	177101	SG	Study_10_SG	Ozone related	hyper
102308	101345	102308	gsnor	CO2	CHH	G3_only	other	AT1G31830_p,AT1G31840_p,AT1TE36945	Promoter + TE	TRUE	FALSE	TRUE	101345	Heat stress	Study_5_UK/Heat_stress	Heat related	hypo
102308	153999	102308	gsnor	CO2	CHH	G3_only	other	AT1G31830_p,AT1G31840_p,AT1TE36945	Promoter + TE	TRUE	FALSE	TRUE	153999	JRW	Study_8_JRW	Other	hypo
102308	177105	102308	gsnor	CO2	CHH	G3_only	other	AT1G31830_p,AT1G31840_p,AT1TE36945	Promoter + TE	TRUE	FALSE	TRUE	177105	SG	Study_10_SG	Ozone related	hyper
102308	213893	102308	gsnor	CO2	CHH	G3_only	other	AT1G31830_p,AT1G31840_p,AT1TE36945	Promoter + TE	TRUE	FALSE	TRUE	213893	DRG	Study_12_DRG	Drought related	hypo
102309	134969	102309	gsnor	CO2	CHH	G5_emergent	G5_emergent	AT1TE36955,AT1TE36960	TE	FALSE	FALSE	TRUE	134969	RHD	Study_6_RHD	Drought related	hyper
102309	177106	102309	gsnor	CO2	CHH	G5_emergent	G5_emergent	AT1TE36955,AT1TE36960	TE	FALSE	FALSE	TRUE	177106	SG	Study_10_SG	Ozone related	hyper
102310	29411	102310	gsnor	CO2	CHH	G5_emergent	G5_emergent	AT1TE37165	TE	FALSE	FALSE	TRUE	29411	LDN	Study_3_LDN	Drought related	hypo
102310	47173	102310	gsnor	CO2	CHH	G5_emergent	G5_emergent	AT1TE37165	TE	FALSE	FALSE	TRUE	47173	LYV Root	Study_4_LYV_Root	Other	hyper
102310	76755	102310	gsnor	CO2	CHH	G5_emergent	G5_emergent	AT1TE37165	TE	FALSE	FALSE	TRUE	76755	LYV Shoot	Study_4_LYV_Shoot	Other	hypo
102310	177113	102310	gsnor	CO2	CHH	G5_emergent	G5_emergent	AT1TE37165	TE	FALSE	FALSE	TRUE	177113	SG	Study_10_SG	Ozone related	hyper
102311	29414	102311	gsnor	CO2	CHH	acute_G1_only	other	AT1TE37250	TE	FALSE	FALSE	TRUE	29414	LDN	Study_3_LDN	Drought related	hypo
102311	47179	102311	gsnor	CO2	CHH	acute_G1_only	other	AT1TE37250	TE	FALSE	FALSE	TRUE	47179	LYV Root	Study_4_LYV_Root	Other	hyper
102311	142223	102311	gsnor	CO2	CHH	acute_G1_only	other	AT1TE37250	TE	FALSE	FALSE	TRUE	142223	G1	Study_7_AW/G1	Other	hyper
102311	190827	102311	gsnor	CO2	CHH	acute_G1_only	other	AT1TE37250	TE	FALSE	FALSE	TRUE	190827	SG	Study_10_SG	Ozone related	hypo
102312	134973	102312	gsnor	CO2	CHH	acute_G1_only	other	AT1TE37610	TE	FALSE	FALSE	TRUE	134973	RHD	Study_6_RHD	Drought related	hyper
102313	177145	102313	gsnor	CO2	CHH	G5_emergent	G5_emergent		Intergenic	FALSE	FALSE	FALSE	177145	SG	Study_10_SG	Ozone related	hyper
102314	16685	102314	gsnor	CO2	CHH	ambiguous_both	other	AT1G32400_p,AT1G32410_p,AT1TE37865	Promoter + TE	TRUE	FALSE	TRUE	16685	LDN	Study_3_LDN	Drought related	hyper
102314	47193	102314	gsnor	CO2	CHH	ambiguous_both	other	AT1G32400_p,AT1G32410_p,AT1TE37865	Promoter + TE	TRUE	FALSE	TRUE	47193	LYV Root	Study_4_LYV_Root	Other	hyper
102314	68888	102314	gsnor	CO2	CHH	ambiguous_both	other	AT1G32400_p,AT1G32410_p,AT1TE37865	Promoter + TE	TRUE	FALSE	TRUE	68888	LYV Shoot	Study_4_LYV_Shoot	Other	hyper
102314	101357	102314	gsnor	CO2	CHH	ambiguous_both	other	AT1G32400_p,AT1G32410_p,AT1TE37865	Promoter + TE	TRUE	FALSE	TRUE	101357	Heat stress	Study_5_UK/Heat_stress	Heat related	hypo
102314	127413	102314	gsnor	CO2	CHH	ambiguous_both	other	AT1G32400_p,AT1G32410_p,AT1TE37865	Promoter + TE	TRUE	FALSE	TRUE	127413	Recovery	Study_5_UK/Recovery	Heat related	hypo
102314	142228	102314	gsnor	CO2	CHH	ambiguous_both	other	AT1G32400_p,AT1G32410_p,AT1TE37865	Promoter + TE	TRUE	FALSE	TRUE	142228	G1	Study_7_AW/G1	Other	hyper
102314	190841	102314	gsnor	CO2	CHH	ambiguous_both	other	AT1G32400_p,AT1G32410_p,AT1TE37865	Promoter + TE	TRUE	FALSE	TRUE	190841	SG	Study_10_SG	Ozone related	hypo
102314	201651	102314	gsnor	CO2	CHH	ambiguous_both	other	AT1G32400_p,AT1G32410_p,AT1TE37865	Promoter + TE	TRUE	FALSE	TRUE	201651	CHL	Study_11_SKKR/CHL	CO2 related	hyper
102314	207896	102314	gsnor	CO2	CHH	ambiguous_both	other	AT1G32400_p,AT1G32410_p,AT1TE37865	Promoter + TE	TRUE	FALSE	TRUE	207896	CLL	Study_11_SKKR/CLL	CO2 related	hyper
102315	29435	102315	gsnor	CO2	CHH	acute_G1_only	other	AT1G32400_p,AT1G32410_p,AT1TE37870;AT1G32410_p,AT1TE37875	Promoter + TE	TRUE	FALSE	TRUE	29435	LDN	Study_3_LDN	Drought related	hypo
102315	68888	102315	gsnor	CO2	CHH	acute_G1_only	other	AT1G32400_p,AT1G32410_p,AT1TE37870;AT1G32410_p,AT1TE37875	Promoter + TE	TRUE	FALSE	TRUE	68888	LYV Shoot	Study_4_LYV_Shoot	Other	hyper
102315	127414	102315	gsnor	CO2	CHH	acute_G1_only	other	AT1G32400_p,AT1G32410_p,AT1TE37870;AT1G32410_p,AT1TE37875	Promoter + TE	TRUE	FALSE	TRUE	127414	Recovery	Study_5_UK/Recovery	Heat related	hypo
102315	156727	102315	gsnor	CO2	CHH	acute_G1_only	other	AT1G32400_p,AT1G32410_p,AT1TE37870;AT1G32410_p,AT1TE37875	Promoter + TE	TRUE	FALSE	TRUE	156727	NSY	Study_9_NSY	Other	hyper
102316	16687	102316	gsnor	CO2	CHH	switcher	switcher	gene:AT1G32430	Gene body	FALSE	TRUE	FALSE	16687	LDN	Study_3_LDN	Drought related	hyper
102316	68889	102316	gsnor	CO2	CHH	switcher	switcher	gene:AT1G32430	Gene body	FALSE	TRUE	FALSE	68889	LYV Shoot	Study_4_LYV_Shoot	Other	hyper
102316	101360	102316	gsnor	CO2	CHH	switcher	switcher	gene:AT1G32430	Gene body	FALSE	TRUE	FALSE	101360	Heat stress	Study_5_UK/Heat_stress	Heat related	hypo
102316	177149	102316	gsnor	CO2	CHH	switcher	switcher	gene:AT1G32430	Gene body	FALSE	TRUE	FALSE	177149	SG	Study_10_SG	Ozone related	hyper
102317	190849	102317	gsnor	CO2	CHH	acute_G1_only	other	AT1G32500_p,AT1TE38090,gene:AT1G32500	Promoter + Gene body + TE	TRUE	TRUE	TRUE	190849	SG	Study_10_SG	Ozone related	hypo
102319	76777	102319	gsnor	CO2	CHH	G5_emergent	G5_emergent	AT1G32580_p,AT1TE38195	Promoter + TE	TRUE	FALSE	TRUE	76777	LYV Shoot	Study_4_LYV_Shoot	Other	hypo
102319	213899	102319	gsnor	CO2	CHH	G5_emergent	G5_emergent	AT1G32580_p,AT1TE38195	Promoter + TE	TRUE	FALSE	TRUE	213899	DRG	Study_12_DRG	Drought related	hypo
102322	68895	102322	gsnor	CO2	CHH	acute_G1_only	other	AT1G32600_p	Promoter	TRUE	FALSE	FALSE	68895	LYV Shoot	Study_4_LYV_Shoot	Other	hyper
102323	29450	102323	gsnor	CO2	CHH	G1_G5_recurrent	persistent	AT1G32720_p,AT1G32713_p	Promoter	TRUE	FALSE	FALSE	29450	LDN	Study_3_LDN	Drought related	hypo
102323	68899	102323	gsnor	CO2	CHH	G1_G5_recurrent	persistent	AT1G32720_p,AT1G32713_p	Promoter	TRUE	FALSE	FALSE	68899	LYV Shoot	Study_4_LYV_Shoot	Other	hyper
102323	190857	102323	gsnor	CO2	CHH	G1_G5_recurrent	persistent	AT1G32720_p,AT1G32713_p	Promoter	TRUE	FALSE	FALSE	190857	SG	Study_10_SG	Ozone related	hypo
102324	68900	102324	gsnor	CO2	CHH	G3_only	other		Intergenic	FALSE	FALSE	FALSE	68900	LYV Shoot	Study_4_LYV_Shoot	Other	hyper
102325	47209	102325	gsnor	CO2	CHH	acute_G1_only	other		Intergenic	FALSE	FALSE	FALSE	47209	LYV Root	Study_4_LYV_Root	Other	hyper
102325	68901	102325	gsnor	CO2	CHH	acute_G1_only	other		Intergenic	FALSE	FALSE	FALSE	68901	LYV Shoot	Study_4_LYV_Shoot	Other	hyper
102325	89167	102325	gsnor	CO2	CHH	acute_G1_only	other		Intergenic	FALSE	FALSE	FALSE	89167	Heat stress	Study_5_UK/Heat_stress	Heat related	hyper
102325	154006	102325	gsnor	CO2	CHH	acute_G1_only	other		Intergenic	FALSE	FALSE	FALSE	154006	JRW	Study_8_JRW	Other	hypo
102325	190860	102325	gsnor	CO2	CHH	acute_G1_only	other		Intergenic	FALSE	FALSE	FALSE	190860	SG	Study_10_SG	Ozone related	hypo
102326	29461	102326	gsnor	CO2	CHH	G3_only	other	AT1G33070_p,AT1TE38775,AT1TE38780	Promoter + TE	TRUE	FALSE	TRUE	29461	LDN	Study_3_LDN	Drought related	hypo
102326	56560	102326	gsnor	CO2	CHH	G3_only	other	AT1G33070_p,AT1TE38775,AT1TE38780	Promoter + TE	TRUE	FALSE	TRUE	56560	LYV Root	Study_4_LYV_Root	Other	hypo
102326	113945	102326	gsnor	CO2	CHH	G3_only	other	AT1G33070_p,AT1TE38775,AT1TE38780	Promoter + TE	TRUE	FALSE	TRUE	113945	Recovery	Study_5_UK/Recovery	Heat related	hyper
102326	142238	102326	gsnor	CO2	CHH	G3_only	other	AT1G33070_p,AT1TE38775,AT1TE38780	Promoter + TE	TRUE	FALSE	TRUE	142238	G1	Study_7_AW/G1	Other	hyper
102326	149541	102326	gsnor	CO2	CHH	G3_only	other	AT1G33070_p,AT1TE38775,AT1TE38780	Promoter + TE	TRUE	FALSE	TRUE	149541	JRW	Study_8_JRW	Other	hyper
102326	190868	102326	gsnor	CO2	CHH	G3_only	other	AT1G33070_p,AT1TE38775,AT1TE38780	Promoter + TE	TRUE	FALSE	TRUE	190868	SG	Study_10_SG	Ozone related	hypo
102326	213902	102326	gsnor	CO2	CHH	G3_only	other	AT1G33070_p,AT1TE38775,AT1TE38780	Promoter + TE	TRUE	FALSE	TRUE	213902	DRG	Study_12_DRG	Drought related	hypo
102327	16712	102327	gsnor	CO2	CHH	switcher	switcher	AT1G33080_p,gene:AT1G33070	Promoter + Gene body	TRUE	TRUE	FALSE	16712	LDN	Study_3_LDN	Drought related	hyper
102327	16713	102327	gsnor	CO2	CHH	switcher	switcher	AT1G33080_p,gene:AT1G33070	Promoter + Gene body	TRUE	TRUE	FALSE	16713	LDN	Study_3_LDN	Drought related	hyper
102327	29464	102327	gsnor	CO2	CHH	switcher	switcher	AT1G33080_p,gene:AT1G33070	Promoter + Gene body	TRUE	TRUE	FALSE	29464	LDN	Study_3_LDN	Drought related	hypo
102327	47220	102327	gsnor	CO2	CHH	switcher	switcher	AT1G33080_p,gene:AT1G33070	Promoter + Gene body	TRUE	TRUE	FALSE	47220	LYV Root	Study_4_LYV_Root	Other	hyper
102327	68915	102327	gsnor	CO2	CHH	switcher	switcher	AT1G33080_p,gene:AT1G33070	Promoter + Gene body	TRUE	TRUE	FALSE	68915	LYV Shoot	Study_4_LYV_Shoot	Other	hyper
102327	142239	102327	gsnor	CO2	CHH	switcher	switcher	AT1G33080_p,gene:AT1G33070	Promoter + Gene body	TRUE	TRUE	FALSE	142239	G1	Study_7_AW/G1	Other	hyper
102328	47224	102328	gsnor	CO2	CHH	acute_G1_only	other	AT1G33140_p,AT1TE38955	Promoter + TE	TRUE	FALSE	TRUE	47224	LYV Root	Study_4_LYV_Root	Other	hyper
102328	47225	102328	gsnor	CO2	CHH	acute_G1_only	other	AT1G33140_p,AT1TE38955	Promoter + TE	TRUE	FALSE	TRUE	47225	LYV Root	Study_4_LYV_Root	Other	hyper
102328	190875	102328	gsnor	CO2	CHH	acute_G1_only	other	AT1G33140_p,AT1TE38955	Promoter + TE	TRUE	FALSE	TRUE	190875	SG	Study_10_SG	Ozone related	hypo
102328	203498	102328	gsnor	CO2	CHH	acute_G1_only	other	AT1G33140_p,AT1TE38955	Promoter + TE	TRUE	FALSE	TRUE	203498	CHL	Study_11_SKKR/CHL	CO2 related	hypo
102329	76798	102329	gsnor	CO2	CHH	acute_G1_only	other		Intergenic	FALSE	FALSE	FALSE	76798	LYV Shoot	Study_4_LYV_Shoot	Other	hypo
102331	56568	102331	gsnor	CO2	CHH	G5_emergent	G5_emergent	AT1TE39005	TE	FALSE	FALSE	TRUE	56568	LYV Root	Study_4_LYV_Root	Other	hypo
102331	76801	102331	gsnor	CO2	CHH	G5_emergent	G5_emergent	AT1TE39005	TE	FALSE	FALSE	TRUE	76801	LYV Shoot	Study_4_LYV_Shoot	Other	hypo
102331	146143	102331	gsnor	CO2	CHH	G5_emergent	G5_emergent	AT1TE39005	TE	FALSE	FALSE	TRUE	146143	G1	Study_7_AW/G1	Other	hypo
102331	177184	102331	gsnor	CO2	CHH	G5_emergent	G5_emergent	AT1TE39005	TE	FALSE	FALSE	TRUE	177184	SG	Study_10_SG	Ozone related	hyper
102332	47230	102332	gsnor	CO2	CHH	G3_only	other	AT1TE39005,AT1TE39010	TE	FALSE	FALSE	TRUE	47230	LYV Root	Study_4_LYV_Root	Other	hyper
102333	177188	102333	gsnor	CO2	CHH	G3_only	other	AT1G33240_p	Promoter	TRUE	FALSE	FALSE	177188	SG	Study_10_SG	Ozone related	hyper
102334	29474	102334	gsnor	CO2	CHH	acute_G1_only	other	AT1G33250_p	Promoter	TRUE	FALSE	FALSE	29474	LDN	Study_3_LDN	Drought related	hypo
102334	190880	102334	gsnor	CO2	CHH	acute_G1_only	other	AT1G33250_p	Promoter	TRUE	FALSE	FALSE	190880	SG	Study_10_SG	Ozone related	hypo
102335	791	102335	gsnor	CO2	CHH	G3_G5_persistent	persistent	AT1G33270_p;AT1G33270_p,AT1G33280_p	Promoter	TRUE	FALSE	FALSE	791	P0	Study_1_PL/P0	Other	hyper
102335	29476	102335	gsnor	CO2	CHH	G3_G5_persistent	persistent	AT1G33270_p;AT1G33270_p,AT1G33280_p	Promoter	TRUE	FALSE	FALSE	29476	LDN	Study_3_LDN	Drought related	hypo
102335	47232	102335	gsnor	CO2	CHH	G3_G5_persistent	persistent	AT1G33270_p;AT1G33270_p,AT1G33280_p	Promoter	TRUE	FALSE	FALSE	47232	LYV Root	Study_4_LYV_Root	Other	hyper
102335	68926	102335	gsnor	CO2	CHH	G3_G5_persistent	persistent	AT1G33270_p;AT1G33270_p,AT1G33280_p	Promoter	TRUE	FALSE	FALSE	68926	LYV Shoot	Study_4_LYV_Shoot	Other	hyper
102335	101393	102335	gsnor	CO2	CHH	G3_G5_persistent	persistent	AT1G33270_p;AT1G33270_p,AT1G33280_p	Promoter	TRUE	FALSE	FALSE	101393	Heat stress	Study_5_UK/Heat_stress	Heat related	hypo
102335	127434	102335	gsnor	CO2	CHH	G3_G5_persistent	persistent	AT1G33270_p;AT1G33270_p,AT1G33280_p	Promoter	TRUE	FALSE	FALSE	127434	Recovery	Study_5_UK/Recovery	Heat related	hypo
102335	177193	102335	gsnor	CO2	CHH	G3_G5_persistent	persistent	AT1G33270_p;AT1G33270_p,AT1G33280_p	Promoter	TRUE	FALSE	FALSE	177193	SG	Study_10_SG	Ozone related	hyper
102335	190881	102335	gsnor	CO2	CHH	G3_G5_persistent	persistent	AT1G33270_p;AT1G33270_p,AT1G33280_p	Promoter	TRUE	FALSE	FALSE	190881	SG	Study_10_SG	Ozone related	hypo
102335	203500	102335	gsnor	CO2	CHH	G3_G5_persistent	persistent	AT1G33270_p;AT1G33270_p,AT1G33280_p	Promoter	TRUE	FALSE	FALSE	203500	CHL	Study_11_SKKR/CHL	CO2 related	hypo
102335	213905	102335	gsnor	CO2	CHH	G3_G5_persistent	persistent	AT1G33270_p;AT1G33270_p,AT1G33280_p	Promoter	TRUE	FALSE	FALSE	213905	DRG	Study_12_DRG	Drought related	hypo
102337	177199	102337	gsnor	CO2	CHH	G1_G5_recurrent	persistent		Intergenic	FALSE	FALSE	FALSE	177199	SG	Study_10_SG	Ozone related	hyper
102338	47239	102338	gsnor	CO2	CHH	G3_G5_persistent	persistent	AT1TE39490	TE	FALSE	FALSE	TRUE	47239	LYV Root	Study_4_LYV_Root	Other	hyper
102338	76813	102338	gsnor	CO2	CHH	G3_G5_persistent	persistent	AT1TE39490	TE	FALSE	FALSE	TRUE	76813	LYV Shoot	Study_4_LYV_Shoot	Other	hypo
102338	177200	102338	gsnor	CO2	CHH	G3_G5_persistent	persistent	AT1TE39490	TE	FALSE	FALSE	TRUE	177200	SG	Study_10_SG	Ozone related	hyper
102338	213906	102338	gsnor	CO2	CHH	G3_G5_persistent	persistent	AT1TE39490	TE	FALSE	FALSE	TRUE	213906	DRG	Study_12_DRG	Drought related	hypo
102339	190890	102339	gsnor	CO2	CHH	G3_only	other	gene:AT1G33607	Gene body	FALSE	TRUE	FALSE	190890	SG	Study_10_SG	Ozone related	hypo
102339	203501	102339	gsnor	CO2	CHH	G3_only	other	gene:AT1G33607	Gene body	FALSE	TRUE	FALSE	203501	CHL	Study_11_SKKR/CHL	CO2 related	hypo
102339	209455	102339	gsnor	CO2	CHH	G3_only	other	gene:AT1G33607	Gene body	FALSE	TRUE	FALSE	209455	CLL	Study_11_SKKR/CLL	CO2 related	hypo
102340	6744	102340	gsnor	CO2	CHH	G3_only	other	gene:AT1G33720	Gene body	FALSE	TRUE	FALSE	6744	MSTA	Study_2_MSTA	Other	hyper
102340	16742	102340	gsnor	CO2	CHH	G3_only	other	gene:AT1G33720	Gene body	FALSE	TRUE	FALSE	16742	LDN	Study_3_LDN	Drought related	hyper
102340	56586	102340	gsnor	CO2	CHH	G3_only	other	gene:AT1G33720	Gene body	FALSE	TRUE	FALSE	56586	LYV Root	Study_4_LYV_Root	Other	hypo
102340	68932	102340	gsnor	CO2	CHH	G3_only	other	gene:AT1G33720	Gene body	FALSE	TRUE	FALSE	68932	LYV Shoot	Study_4_LYV_Shoot	Other	hyper
102340	190897	102340	gsnor	CO2	CHH	G3_only	other	gene:AT1G33720	Gene body	FALSE	TRUE	FALSE	190897	SG	Study_10_SG	Ozone related	hypo
102342	29499	102342	gsnor	CO2	CHH	acute_G1_only	other		Intergenic	FALSE	FALSE	FALSE	29499	LDN	Study_3_LDN	Drought related	hypo
102342	47247	102342	gsnor	CO2	CHH	acute_G1_only	other		Intergenic	FALSE	FALSE	FALSE	47247	LYV Root	Study_4_LYV_Root	Other	hyper
102343	56589	102343	gsnor	CO2	CHH	acute_G1_only	other		Intergenic	FALSE	FALSE	FALSE	56589	LYV Root	Study_4_LYV_Root	Other	hypo
102343	190901	102343	gsnor	CO2	CHH	acute_G1_only	other		Intergenic	FALSE	FALSE	FALSE	190901	SG	Study_10_SG	Ozone related	hypo
102344	29500	102344	gsnor	CO2	CHH	acute_G1_only	other	AT1G33790_p,AT1TE39815	Promoter + TE	TRUE	FALSE	TRUE	29500	LDN	Study_3_LDN	Drought related	hypo
102344	47249	102344	gsnor	CO2	CHH	acute_G1_only	other	AT1G33790_p,AT1TE39815	Promoter + TE	TRUE	FALSE	TRUE	47249	LYV Root	Study_4_LYV_Root	Other	hyper
102344	68935	102344	gsnor	CO2	CHH	acute_G1_only	other	AT1G33790_p,AT1TE39815	Promoter + TE	TRUE	FALSE	TRUE	68935	LYV Shoot	Study_4_LYV_Shoot	Other	hyper
102344	76820	102344	gsnor	CO2	CHH	acute_G1_only	other	AT1G33790_p,AT1TE39815	Promoter + TE	TRUE	FALSE	TRUE	76820	LYV Shoot	Study_4_LYV_Shoot	Other	hypo
102344	101397	102344	gsnor	CO2	CHH	acute_G1_only	other	AT1G33790_p,AT1TE39815	Promoter + TE	TRUE	FALSE	TRUE	101397	Heat stress	Study_5_UK/Heat_stress	Heat related	hypo
102344	149551	102344	gsnor	CO2	CHH	acute_G1_only	other	AT1G33790_p,AT1TE39815	Promoter + TE	TRUE	FALSE	TRUE	149551	JRW	Study_8_JRW	Other	hyper
102344	177209	102344	gsnor	CO2	CHH	acute_G1_only	other	AT1G33790_p,AT1TE39815	Promoter + TE	TRUE	FALSE	TRUE	177209	SG	Study_10_SG	Ozone related	hyper
102345	56591	102345	gsnor	CO2	CHH	acute_G1_only	other	AT1TE39855	TE	FALSE	FALSE	TRUE	56591	LYV Root	Study_4_LYV_Root	Other	hypo
102345	177211	102345	gsnor	CO2	CHH	acute_G1_only	other	AT1TE39855	TE	FALSE	FALSE	TRUE	177211	SG	Study_10_SG	Ozone related	hyper
102346	47254	102346	gsnor	CO2	CHH	G3_only	other	AT1G33830_p,AT1TE39900,AT1TE39905;AT1G33830_p,AT1TE39905	Promoter + TE	TRUE	FALSE	TRUE	47254	LYV Root	Study_4_LYV_Root	Other	hyper
102346	68940	102346	gsnor	CO2	CHH	G3_only	other	AT1G33830_p,AT1TE39900,AT1TE39905;AT1G33830_p,AT1TE39905	Promoter + TE	TRUE	FALSE	TRUE	68940	LYV Shoot	Study_4_LYV_Shoot	Other	hyper
102346	135003	102346	gsnor	CO2	CHH	G3_only	other	AT1G33830_p,AT1TE39900,AT1TE39905;AT1G33830_p,AT1TE39905	Promoter + TE	TRUE	FALSE	TRUE	135003	RHD	Study_6_RHD	Drought related	hyper
102346	177218	102346	gsnor	CO2	CHH	G3_only	other	AT1G33830_p,AT1TE39900,AT1TE39905;AT1G33830_p,AT1TE39905	Promoter + TE	TRUE	FALSE	TRUE	177218	SG	Study_10_SG	Ozone related	hyper
102347	16752	102347	gsnor	CO2	CHH	acute_G1_only	other	AT1G33830_p,AT1TE39905	Promoter + TE	TRUE	FALSE	TRUE	16752	LDN	Study_3_LDN	Drought related	hyper
102347	47255	102347	gsnor	CO2	CHH	acute_G1_only	other	AT1G33830_p,AT1TE39905	Promoter + TE	TRUE	FALSE	TRUE	47255	LYV Root	Study_4_LYV_Root	Other	hyper
102347	56594	102347	gsnor	CO2	CHH	acute_G1_only	other	AT1G33830_p,AT1TE39905	Promoter + TE	TRUE	FALSE	TRUE	56594	LYV Root	Study_4_LYV_Root	Other	hypo
102347	142251	102347	gsnor	CO2	CHH	acute_G1_only	other	AT1G33830_p,AT1TE39905	Promoter + TE	TRUE	FALSE	TRUE	142251	G1	Study_7_AW/G1	Other	hyper
102348	68942	102348	gsnor	CO2	CHH	G3_only	other	AT1TE39920	TE	FALSE	FALSE	TRUE	68942	LYV Shoot	Study_4_LYV_Shoot	Other	hyper
102348	190908	102348	gsnor	CO2	CHH	G3_only	other	AT1TE39920	TE	FALSE	FALSE	TRUE	190908	SG	Study_10_SG	Ozone related	hypo
102349	29509	102349	gsnor	CO2	CHH	acute_G1_only	other	AT1G33860_p	Promoter	TRUE	FALSE	FALSE	29509	LDN	Study_3_LDN	Drought related	hypo
102349	68947	102349	gsnor	CO2	CHH	acute_G1_only	other	AT1G33860_p	Promoter	TRUE	FALSE	FALSE	68947	LYV Shoot	Study_4_LYV_Shoot	Other	hyper
102349	149554	102349	gsnor	CO2	CHH	acute_G1_only	other	AT1G33860_p	Promoter	TRUE	FALSE	FALSE	149554	JRW	Study_8_JRW	Other	hyper
102349	201668	102349	gsnor	CO2	CHH	acute_G1_only	other	AT1G33860_p	Promoter	TRUE	FALSE	FALSE	201668	CHL	Study_11_SKKR/CHL	CO2 related	hyper
102349	209460	102349	gsnor	CO2	CHH	acute_G1_only	other	AT1G33860_p	Promoter	TRUE	FALSE	FALSE	209460	CLL	Study_11_SKKR/CLL	CO2 related	hypo
102350	29511	102350	gsnor	CO2	CHH	acute_G1_only	other		Intergenic	FALSE	FALSE	FALSE	29511	LDN	Study_3_LDN	Drought related	hypo
102350	47259	102350	gsnor	CO2	CHH	acute_G1_only	other		Intergenic	FALSE	FALSE	FALSE	47259	LYV Root	Study_4_LYV_Root	Other	hyper
102350	149556	102350	gsnor	CO2	CHH	acute_G1_only	other		Intergenic	FALSE	FALSE	FALSE	149556	JRW	Study_8_JRW	Other	hyper
102350	190912	102350	gsnor	CO2	CHH	acute_G1_only	other		Intergenic	FALSE	FALSE	FALSE	190912	SG	Study_10_SG	Ozone related	hypo
102351	29512	102351	gsnor	CO2	CHH	G5_emergent	G5_emergent		Intergenic	FALSE	FALSE	FALSE	29512	LDN	Study_3_LDN	Drought related	hypo
102351	56595	102351	gsnor	CO2	CHH	G5_emergent	G5_emergent		Intergenic	FALSE	FALSE	FALSE	56595	LYV Root	Study_4_LYV_Root	Other	hypo
102351	68948	102351	gsnor	CO2	CHH	G5_emergent	G5_emergent		Intergenic	FALSE	FALSE	FALSE	68948	LYV Shoot	Study_4_LYV_Shoot	Other	hyper
102351	89202	102351	gsnor	CO2	CHH	G5_emergent	G5_emergent		Intergenic	FALSE	FALSE	FALSE	89202	Heat stress	Study_5_UK/Heat_stress	Heat related	hyper
102351	113972	102351	gsnor	CO2	CHH	G5_emergent	G5_emergent		Intergenic	FALSE	FALSE	FALSE	113972	Recovery	Study_5_UK/Recovery	Heat related	hyper
102351	142253	102351	gsnor	CO2	CHH	G5_emergent	G5_emergent		Intergenic	FALSE	FALSE	FALSE	142253	G1	Study_7_AW/G1	Other	hyper
102351	149558	102351	gsnor	CO2	CHH	G5_emergent	G5_emergent		Intergenic	FALSE	FALSE	FALSE	149558	JRW	Study_8_JRW	Other	hyper
102351	190913	102351	gsnor	CO2	CHH	G5_emergent	G5_emergent		Intergenic	FALSE	FALSE	FALSE	190913	SG	Study_10_SG	Ozone related	hypo
102352	6748	102352	gsnor	CO2	CHH	G5_emergent	G5_emergent	AT1G33890_p	Promoter	TRUE	FALSE	FALSE	6748	MSTA	Study_2_MSTA	Other	hyper
102352	146147	102352	gsnor	CO2	CHH	G5_emergent	G5_emergent	AT1G33890_p	Promoter	TRUE	FALSE	FALSE	146147	G1	Study_7_AW/G1	Other	hypo
102352	149560	102352	gsnor	CO2	CHH	G5_emergent	G5_emergent	AT1G33890_p	Promoter	TRUE	FALSE	FALSE	149560	JRW	Study_8_JRW	Other	hyper
102352	177229	102352	gsnor	CO2	CHH	G5_emergent	G5_emergent	AT1G33890_p	Promoter	TRUE	FALSE	FALSE	177229	SG	Study_10_SG	Ozone related	hyper
102353	16760	102353	gsnor	CO2	CHH	acute_G1_only	other	AT1G33910_p,AT1G33900_p,gene:AT1G33910	Promoter + Gene body	TRUE	TRUE	FALSE	16760	LDN	Study_3_LDN	Drought related	hyper
102353	47262	102353	gsnor	CO2	CHH	acute_G1_only	other	AT1G33910_p,AT1G33900_p,gene:AT1G33910	Promoter + Gene body	TRUE	TRUE	FALSE	47262	LYV Root	Study_4_LYV_Root	Other	hyper
102353	190915	102353	gsnor	CO2	CHH	acute_G1_only	other	AT1G33910_p,AT1G33900_p,gene:AT1G33910	Promoter + Gene body	TRUE	TRUE	FALSE	190915	SG	Study_10_SG	Ozone related	hypo
102354	29518	102354	gsnor	CO2	CHH	acute_G1_only	other		Intergenic	FALSE	FALSE	FALSE	29518	LDN	Study_3_LDN	Drought related	hypo
102354	56600	102354	gsnor	CO2	CHH	acute_G1_only	other		Intergenic	FALSE	FALSE	FALSE	56600	LYV Root	Study_4_LYV_Root	Other	hypo
102354	68952	102354	gsnor	CO2	CHH	acute_G1_only	other		Intergenic	FALSE	FALSE	FALSE	68952	LYV Shoot	Study_4_LYV_Shoot	Other	hyper
102354	142259	102354	gsnor	CO2	CHH	acute_G1_only	other		Intergenic	FALSE	FALSE	FALSE	142259	G1	Study_7_AW/G1	Other	hyper
102354	209462	102354	gsnor	CO2	CHH	acute_G1_only	other		Intergenic	FALSE	FALSE	FALSE	209462	CLL	Study_11_SKKR/CLL	CO2 related	hypo
102355	47264	102355	gsnor	CO2	CHH	acute_G1_only	other		Intergenic	FALSE	FALSE	FALSE	47264	LYV Root	Study_4_LYV_Root	Other	hyper
102355	68953	102355	gsnor	CO2	CHH	acute_G1_only	other		Intergenic	FALSE	FALSE	FALSE	68953	LYV Shoot	Study_4_LYV_Shoot	Other	hyper
102355	190918	102355	gsnor	CO2	CHH	acute_G1_only	other		Intergenic	FALSE	FALSE	FALSE	190918	SG	Study_10_SG	Ozone related	hypo
102356	190918	102356	gsnor	CO2	CHH	acute_G1_only	other		Intergenic	FALSE	FALSE	FALSE	190918	SG	Study_10_SG	Ozone related	hypo
102357	8877	102357	gsnor	CO2	CHH	G5_emergent	G5_emergent	AT1G33940_p,AT1TE40120,gene:AT1G33950	Promoter + Gene body + TE	TRUE	TRUE	TRUE	8877	MSTA	Study_2_MSTA	Other	hypo
102357	190920	102357	gsnor	CO2	CHH	G5_emergent	G5_emergent	AT1G33940_p,AT1TE40120,gene:AT1G33950	Promoter + Gene body + TE	TRUE	TRUE	TRUE	190920	SG	Study_10_SG	Ozone related	hypo
102357	207909	102357	gsnor	CO2	CHH	G5_emergent	G5_emergent	AT1G33940_p,AT1TE40120,gene:AT1G33950	Promoter + Gene body + TE	TRUE	TRUE	TRUE	207909	CLL	Study_11_SKKR/CLL	CO2 related	hyper
102358	800	102358	gsnor	CO2	CHH	acute_G1_only	other	AT1TE40120,gene:AT1G33950	Gene body + TE	FALSE	TRUE	TRUE	800	P0	Study_1_PL/P0	Other	hyper
102358	801	102358	gsnor	CO2	CHH	acute_G1_only	other	AT1TE40120,gene:AT1G33950	Gene body + TE	FALSE	TRUE	TRUE	801	P0	Study_1_PL/P0	Other	hyper
102358	16769	102358	gsnor	CO2	CHH	acute_G1_only	other	AT1TE40120,gene:AT1G33950	Gene body + TE	FALSE	TRUE	TRUE	16769	LDN	Study_3_LDN	Drought related	hyper
102358	56604	102358	gsnor	CO2	CHH	acute_G1_only	other	AT1TE40120,gene:AT1G33950	Gene body + TE	FALSE	TRUE	TRUE	56604	LYV Root	Study_4_LYV_Root	Other	hypo
102358	68958	102358	gsnor	CO2	CHH	acute_G1_only	other	AT1TE40120,gene:AT1G33950	Gene body + TE	FALSE	TRUE	TRUE	68958	LYV Shoot	Study_4_LYV_Shoot	Other	hyper
102358	101411	102358	gsnor	CO2	CHH	acute_G1_only	other	AT1TE40120,gene:AT1G33950	Gene body + TE	FALSE	TRUE	TRUE	101411	Heat stress	Study_5_UK/Heat_stress	Heat related	hypo
102358	190920	102358	gsnor	CO2	CHH	acute_G1_only	other	AT1TE40120,gene:AT1G33950	Gene body + TE	FALSE	TRUE	TRUE	190920	SG	Study_10_SG	Ozone related	hypo
102359	68962	102359	gsnor	CO2	CHH	acute_G1_only	other	AT1TE40160	TE	FALSE	FALSE	TRUE	68962	LYV Shoot	Study_4_LYV_Shoot	Other	hyper
102359	209465	102359	gsnor	CO2	CHH	acute_G1_only	other	AT1TE40160	TE	FALSE	FALSE	TRUE	209465	CLL	Study_11_SKKR/CLL	CO2 related	hypo
102360	29539	102360	gsnor	CO2	CHH	G5_emergent	G5_emergent	gene:AT1G34170	Gene body	FALSE	TRUE	FALSE	29539	LDN	Study_3_LDN	Drought related	hypo
102360	76851	102360	gsnor	CO2	CHH	G5_emergent	G5_emergent	gene:AT1G34170	Gene body	FALSE	TRUE	FALSE	76851	LYV Shoot	Study_4_LYV_Shoot	Other	hypo
102360	177252	102360	gsnor	CO2	CHH	G5_emergent	G5_emergent	gene:AT1G34170	Gene body	FALSE	TRUE	FALSE	177252	SG	Study_10_SG	Ozone related	hyper
102361	16782	102361	gsnor	CO2	CHH	G1_G5_recurrent	persistent	gene:AT1G34170	Gene body	FALSE	TRUE	FALSE	16782	LDN	Study_3_LDN	Drought related	hyper
102361	177253	102361	gsnor	CO2	CHH	G1_G5_recurrent	persistent	gene:AT1G34170	Gene body	FALSE	TRUE	FALSE	177253	SG	Study_10_SG	Ozone related	hyper
102361	190934	102361	gsnor	CO2	CHH	G1_G5_recurrent	persistent	gene:AT1G34170	Gene body	FALSE	TRUE	FALSE	190934	SG	Study_10_SG	Ozone related	hypo
102362	3947	102362	gsnor	CO2	CHH	acute_G1_only	other	AT1G34290_p	Promoter	TRUE	FALSE	FALSE	3947	P0	Study_1_PL/P0	Other	hypo
102362	6752	102362	gsnor	CO2	CHH	acute_G1_only	other	AT1G34290_p	Promoter	TRUE	FALSE	FALSE	6752	MSTA	Study_2_MSTA	Other	hyper
102362	135014	102362	gsnor	CO2	CHH	acute_G1_only	other	AT1G34290_p	Promoter	TRUE	FALSE	FALSE	135014	RHD	Study_6_RHD	Drought related	hyper
102362	142263	102362	gsnor	CO2	CHH	acute_G1_only	other	AT1G34290_p	Promoter	TRUE	FALSE	FALSE	142263	G1	Study_7_AW/G1	Other	hyper
102362	190939	102362	gsnor	CO2	CHH	acute_G1_only	other	AT1G34290_p	Promoter	TRUE	FALSE	FALSE	190939	SG	Study_10_SG	Ozone related	hypo
102363	16784	102363	gsnor	CO2	CHH	G3_only	other		Intergenic	FALSE	FALSE	FALSE	16784	LDN	Study_3_LDN	Drought related	hyper
102363	29546	102363	gsnor	CO2	CHH	G3_only	other		Intergenic	FALSE	FALSE	FALSE	29546	LDN	Study_3_LDN	Drought related	hypo
102363	76858	102363	gsnor	CO2	CHH	G3_only	other		Intergenic	FALSE	FALSE	FALSE	76858	LYV Shoot	Study_4_LYV_Shoot	Other	hypo
102363	146151	102363	gsnor	CO2	CHH	G3_only	other		Intergenic	FALSE	FALSE	FALSE	146151	G1	Study_7_AW/G1	Other	hypo
102363	190940	102363	gsnor	CO2	CHH	G3_only	other		Intergenic	FALSE	FALSE	FALSE	190940	SG	Study_10_SG	Ozone related	hypo
102364	29549	102364	gsnor	CO2	CHH	switcher	switcher	gene:AT1G34315	Gene body	FALSE	TRUE	FALSE	29549	LDN	Study_3_LDN	Drought related	hypo
102364	47293	102364	gsnor	CO2	CHH	switcher	switcher	gene:AT1G34315	Gene body	FALSE	TRUE	FALSE	47293	LYV Root	Study_4_LYV_Root	Other	hyper
102364	47294	102364	gsnor	CO2	CHH	switcher	switcher	gene:AT1G34315	Gene body	FALSE	TRUE	FALSE	47294	LYV Root	Study_4_LYV_Root	Other	hyper
102364	76861	102364	gsnor	CO2	CHH	switcher	switcher	gene:AT1G34315	Gene body	FALSE	TRUE	FALSE	76861	LYV Shoot	Study_4_LYV_Shoot	Other	hypo
102364	177269	102364	gsnor	CO2	CHH	switcher	switcher	gene:AT1G34315	Gene body	FALSE	TRUE	FALSE	177269	SG	Study_10_SG	Ozone related	hyper
102364	190944	102364	gsnor	CO2	CHH	switcher	switcher	gene:AT1G34315	Gene body	FALSE	TRUE	FALSE	190944	SG	Study_10_SG	Ozone related	hypo
102364	209475	102364	gsnor	CO2	CHH	switcher	switcher	gene:AT1G34315	Gene body	FALSE	TRUE	FALSE	209475	CLL	Study_11_SKKR/CLL	CO2 related	hypo
102365	101425	102365	gsnor	CO2	CHH	G3_only	other	AT1G34320_p	Promoter	TRUE	FALSE	FALSE	101425	Heat stress	Study_5_UK/Heat_stress	Heat related	hypo
102365	177271	102365	gsnor	CO2	CHH	G3_only	other	AT1G34320_p	Promoter	TRUE	FALSE	FALSE	177271	SG	Study_10_SG	Ozone related	hyper
102366	190951	102366	gsnor	CO2	CHH	G3_only	other	AT1G34340_p,AT1TE40810	Promoter + TE	TRUE	FALSE	TRUE	190951	SG	Study_10_SG	Ozone related	hypo
102368	29560	102368	gsnor	CO2	CHH	G5_emergent	G5_emergent	AT1G34410_p,AT1TE40980,gene:AT1G34403	Promoter + Gene body + TE	TRUE	TRUE	TRUE	29560	LDN	Study_3_LDN	Drought related	hypo
102368	157551	102368	gsnor	CO2	CHH	G5_emergent	G5_emergent	AT1G34410_p,AT1TE40980,gene:AT1G34403	Promoter + Gene body + TE	TRUE	TRUE	TRUE	157551	NSY	Study_9_NSY	Other	hypo
102369	29564	102369	gsnor	CO2	CHH	G5_emergent	G5_emergent	AT1G34430_p,gene:AT1G34440	Promoter + Gene body	TRUE	TRUE	FALSE	29564	LDN	Study_3_LDN	Drought related	hypo
102369	190956	102369	gsnor	CO2	CHH	G5_emergent	G5_emergent	AT1G34430_p,gene:AT1G34440	Promoter + Gene body	TRUE	TRUE	FALSE	190956	SG	Study_10_SG	Ozone related	hypo
102370	47305	102370	gsnor	CO2	CHH	G3_only	other	gene:AT1G34440	Gene body	FALSE	TRUE	FALSE	47305	LYV Root	Study_4_LYV_Root	Other	hyper
102370	68992	102370	gsnor	CO2	CHH	G3_only	other	gene:AT1G34440	Gene body	FALSE	TRUE	FALSE	68992	LYV Shoot	Study_4_LYV_Shoot	Other	hyper
102370	177280	102370	gsnor	CO2	CHH	G3_only	other	gene:AT1G34440	Gene body	FALSE	TRUE	FALSE	177280	SG	Study_10_SG	Ozone related	hyper
102370	203518	102370	gsnor	CO2	CHH	G3_only	other	gene:AT1G34440	Gene body	FALSE	TRUE	FALSE	203518	CHL	Study_11_SKKR/CHL	CO2 related	hypo
102370	209479	102370	gsnor	CO2	CHH	G3_only	other	gene:AT1G34440	Gene body	FALSE	TRUE	FALSE	209479	CLL	Study_11_SKKR/CLL	CO2 related	hypo
102371	16804	102371	gsnor	CO2	CHH	G5_emergent	G5_emergent	AT1TE41260	TE	FALSE	FALSE	TRUE	16804	LDN	Study_3_LDN	Drought related	hyper
102371	76877	102371	gsnor	CO2	CHH	G5_emergent	G5_emergent	AT1TE41260	TE	FALSE	FALSE	TRUE	76877	LYV Shoot	Study_4_LYV_Shoot	Other	hypo
102371	114024	102371	gsnor	CO2	CHH	G5_emergent	G5_emergent	AT1TE41260	TE	FALSE	FALSE	TRUE	114024	Recovery	Study_5_UK/Recovery	Heat related	hyper
102371	135024	102371	gsnor	CO2	CHH	G5_emergent	G5_emergent	AT1TE41260	TE	FALSE	FALSE	TRUE	135024	RHD	Study_6_RHD	Drought related	hyper
102371	149574	102371	gsnor	CO2	CHH	G5_emergent	G5_emergent	AT1TE41260	TE	FALSE	FALSE	TRUE	149574	JRW	Study_8_JRW	Other	hyper
102371	177290	102371	gsnor	CO2	CHH	G5_emergent	G5_emergent	AT1TE41260	TE	FALSE	FALSE	TRUE	177290	SG	Study_10_SG	Ozone related	hyper
102372	47314	102372	gsnor	CO2	CHH	G3_only	other		Intergenic	FALSE	FALSE	FALSE	47314	LYV Root	Study_4_LYV_Root	Other	hyper
102372	177292	102372	gsnor	CO2	CHH	G3_only	other		Intergenic	FALSE	FALSE	FALSE	177292	SG	Study_10_SG	Ozone related	hyper
102373	8886	102373	gsnor	CO2	CHH	acute_G1_only	other	AT1TE41290	TE	FALSE	FALSE	TRUE	8886	MSTA	Study_2_MSTA	Other	hypo
102373	29575	102373	gsnor	CO2	CHH	acute_G1_only	other	AT1TE41290	TE	FALSE	FALSE	TRUE	29575	LDN	Study_3_LDN	Drought related	hypo
102376	135027	102376	gsnor	CO2	CHH	G5_emergent	G5_emergent	AT1TE41350	TE	FALSE	FALSE	TRUE	135027	RHD	Study_6_RHD	Drought related	hyper
102377	29582	102377	gsnor	CO2	CHH	G5_emergent	G5_emergent	AT1G34650_p	Promoter	TRUE	FALSE	FALSE	29582	LDN	Study_3_LDN	Drought related	hypo
102377	69012	102377	gsnor	CO2	CHH	G5_emergent	G5_emergent	AT1G34650_p	Promoter	TRUE	FALSE	FALSE	69012	LYV Shoot	Study_4_LYV_Shoot	Other	hyper
102378	47326	102378	gsnor	CO2	CHH	switcher	switcher		Intergenic	FALSE	FALSE	FALSE	47326	LYV Root	Study_4_LYV_Root	Other	hyper
102378	69014	102378	gsnor	CO2	CHH	switcher	switcher		Intergenic	FALSE	FALSE	FALSE	69014	LYV Shoot	Study_4_LYV_Shoot	Other	hyper
102378	142274	102378	gsnor	CO2	CHH	switcher	switcher		Intergenic	FALSE	FALSE	FALSE	142274	G1	Study_7_AW/G1	Other	hyper
102379	8888	102379	gsnor	CO2	CHH	G5_emergent	G5_emergent	AT1TE41420	TE	FALSE	FALSE	TRUE	8888	MSTA	Study_2_MSTA	Other	hypo
102379	29585	102379	gsnor	CO2	CHH	G5_emergent	G5_emergent	AT1TE41420	TE	FALSE	FALSE	TRUE	29585	LDN	Study_3_LDN	Drought related	hypo
102379	29586	102379	gsnor	CO2	CHH	G5_emergent	G5_emergent	AT1TE41420	TE	FALSE	FALSE	TRUE	29586	LDN	Study_3_LDN	Drought related	hypo
102379	47328	102379	gsnor	CO2	CHH	G5_emergent	G5_emergent	AT1TE41420	TE	FALSE	FALSE	TRUE	47328	LYV Root	Study_4_LYV_Root	Other	hyper
102379	177303	102379	gsnor	CO2	CHH	G5_emergent	G5_emergent	AT1TE41420	TE	FALSE	FALSE	TRUE	177303	SG	Study_10_SG	Ozone related	hyper
102379	203521	102379	gsnor	CO2	CHH	G5_emergent	G5_emergent	AT1TE41420	TE	FALSE	FALSE	TRUE	203521	CHL	Study_11_SKKR/CHL	CO2 related	hypo
102379	209483	102379	gsnor	CO2	CHH	G5_emergent	G5_emergent	AT1TE41420	TE	FALSE	FALSE	TRUE	209483	CLL	Study_11_SKKR/CLL	CO2 related	hypo
102379	213924	102379	gsnor	CO2	CHH	G5_emergent	G5_emergent	AT1TE41420	TE	FALSE	FALSE	TRUE	213924	DRG	Study_12_DRG	Drought related	hypo
102380	47330	102380	gsnor	CO2	CHH	G3_only	other	AT1TE41450	TE	FALSE	FALSE	TRUE	47330	LYV Root	Study_4_LYV_Root	Other	hyper
102380	76887	102380	gsnor	CO2	CHH	G3_only	other	AT1TE41450	TE	FALSE	FALSE	TRUE	76887	LYV Shoot	Study_4_LYV_Shoot	Other	hypo
102380	154022	102380	gsnor	CO2	CHH	G3_only	other	AT1TE41450	TE	FALSE	FALSE	TRUE	154022	JRW	Study_8_JRW	Other	hypo
102381	89262	102381	gsnor	CO2	CHH	acute_G1_only	other	AT1TE41460	TE	FALSE	FALSE	TRUE	89262	Heat stress	Study_5_UK/Heat_stress	Heat related	hyper
102381	114047	102381	gsnor	CO2	CHH	acute_G1_only	other	AT1TE41460	TE	FALSE	FALSE	TRUE	114047	Recovery	Study_5_UK/Recovery	Heat related	hyper
102382	114048	102382	gsnor	CO2	CHH	G3_only	other	AT1TE41460	TE	FALSE	FALSE	TRUE	114048	Recovery	Study_5_UK/Recovery	Heat related	hyper
102383	47332	102383	gsnor	CO2	CHH	G5_emergent	G5_emergent	AT1TE41465	TE	FALSE	FALSE	TRUE	47332	LYV Root	Study_4_LYV_Root	Other	hyper
102383	76888	102383	gsnor	CO2	CHH	G5_emergent	G5_emergent	AT1TE41465	TE	FALSE	FALSE	TRUE	76888	LYV Shoot	Study_4_LYV_Shoot	Other	hypo
102383	89266	102383	gsnor	CO2	CHH	G5_emergent	G5_emergent	AT1TE41465	TE	FALSE	FALSE	TRUE	89266	Heat stress	Study_5_UK/Heat_stress	Heat related	hyper
102383	190973	102383	gsnor	CO2	CHH	G5_emergent	G5_emergent	AT1TE41465	TE	FALSE	FALSE	TRUE	190973	SG	Study_10_SG	Ozone related	hypo
102383	213925	102383	gsnor	CO2	CHH	G5_emergent	G5_emergent	AT1TE41465	TE	FALSE	FALSE	TRUE	213925	DRG	Study_12_DRG	Drought related	hypo
102384	47335	102384	gsnor	CO2	CHH	G5_emergent	G5_emergent	AT1TE41570,AT1TE41575	TE	FALSE	FALSE	TRUE	47335	LYV Root	Study_4_LYV_Root	Other	hyper
102384	69022	102384	gsnor	CO2	CHH	G5_emergent	G5_emergent	AT1TE41570,AT1TE41575	TE	FALSE	FALSE	TRUE	69022	LYV Shoot	Study_4_LYV_Shoot	Other	hyper
102384	76892	102384	gsnor	CO2	CHH	G5_emergent	G5_emergent	AT1TE41570,AT1TE41575	TE	FALSE	FALSE	TRUE	76892	LYV Shoot	Study_4_LYV_Shoot	Other	hypo
102384	177318	102384	gsnor	CO2	CHH	G5_emergent	G5_emergent	AT1TE41570,AT1TE41575	TE	FALSE	FALSE	TRUE	177318	SG	Study_10_SG	Ozone related	hyper
102385	8889	102385	gsnor	CO2	CHH	G5_emergent	G5_emergent	AT1TE41580	TE	FALSE	FALSE	TRUE	8889	MSTA	Study_2_MSTA	Other	hypo
102385	29597	102385	gsnor	CO2	CHH	G5_emergent	G5_emergent	AT1TE41580	TE	FALSE	FALSE	TRUE	29597	LDN	Study_3_LDN	Drought related	hypo
102385	56649	102385	gsnor	CO2	CHH	G5_emergent	G5_emergent	AT1TE41580	TE	FALSE	FALSE	TRUE	56649	LYV Root	Study_4_LYV_Root	Other	hypo
102385	69025	102385	gsnor	CO2	CHH	G5_emergent	G5_emergent	AT1TE41580	TE	FALSE	FALSE	TRUE	69025	LYV Shoot	Study_4_LYV_Shoot	Other	hyper
102385	177322	102385	gsnor	CO2	CHH	G5_emergent	G5_emergent	AT1TE41580	TE	FALSE	FALSE	TRUE	177322	SG	Study_10_SG	Ozone related	hyper
102386	29602	102386	gsnor	CO2	CHH	G5_emergent	G5_emergent	AT1TE41625,gene:AT1G34795	Gene body + TE	FALSE	TRUE	TRUE	29602	LDN	Study_3_LDN	Drought related	hypo
102386	47341	102386	gsnor	CO2	CHH	G5_emergent	G5_emergent	AT1TE41625,gene:AT1G34795	Gene body + TE	FALSE	TRUE	TRUE	47341	LYV Root	Study_4_LYV_Root	Other	hyper
102386	146157	102386	gsnor	CO2	CHH	G5_emergent	G5_emergent	AT1TE41625,gene:AT1G34795	Gene body + TE	FALSE	TRUE	TRUE	146157	G1	Study_7_AW/G1	Other	hypo
102386	177326	102386	gsnor	CO2	CHH	G5_emergent	G5_emergent	AT1TE41625,gene:AT1G34795	Gene body + TE	FALSE	TRUE	TRUE	177326	SG	Study_10_SG	Ozone related	hyper
102387	29603	102387	gsnor	CO2	CHH	G3_only	other	AT1G34810_p	Promoter	TRUE	FALSE	FALSE	29603	LDN	Study_3_LDN	Drought related	hypo
102388	16826	102388	gsnor	CO2	CHH	G5_emergent	G5_emergent	AT1G34810_p,gene:AT1G34812	Promoter + Gene body	TRUE	TRUE	FALSE	16826	LDN	Study_3_LDN	Drought related	hyper
102388	69030	102388	gsnor	CO2	CHH	G5_emergent	G5_emergent	AT1G34810_p,gene:AT1G34812	Promoter + Gene body	TRUE	TRUE	FALSE	69030	LYV Shoot	Study_4_LYV_Shoot	Other	hyper
102388	190979	102388	gsnor	CO2	CHH	G5_emergent	G5_emergent	AT1G34810_p,gene:AT1G34812	Promoter + Gene body	TRUE	TRUE	FALSE	190979	SG	Study_10_SG	Ozone related	hypo
102389	69030	102389	gsnor	CO2	CHH	acute_G1_only	other		Intergenic	FALSE	FALSE	FALSE	69030	LYV Shoot	Study_4_LYV_Shoot	Other	hyper
102389	89276	102389	gsnor	CO2	CHH	acute_G1_only	other		Intergenic	FALSE	FALSE	FALSE	89276	Heat stress	Study_5_UK/Heat_stress	Heat related	hyper
102389	190979	102389	gsnor	CO2	CHH	acute_G1_only	other		Intergenic	FALSE	FALSE	FALSE	190979	SG	Study_10_SG	Ozone related	hypo
102389	203524	102389	gsnor	CO2	CHH	acute_G1_only	other		Intergenic	FALSE	FALSE	FALSE	203524	CHL	Study_11_SKKR/CHL	CO2 related	hypo
102390	16827	102390	gsnor	CO2	CHH	switcher	switcher	gene:AT1G34815;AT1G34815_p,gene:AT1G34815	Promoter + Gene body	TRUE	TRUE	FALSE	16827	LDN	Study_3_LDN	Drought related	hyper
102390	76899	102390	gsnor	CO2	CHH	switcher	switcher	gene:AT1G34815;AT1G34815_p,gene:AT1G34815	Promoter + Gene body	TRUE	TRUE	FALSE	76899	LYV Shoot	Study_4_LYV_Shoot	Other	hypo
102390	138990	102390	gsnor	CO2	CHH	switcher	switcher	gene:AT1G34815;AT1G34815_p,gene:AT1G34815	Promoter + Gene body	TRUE	TRUE	FALSE	138990	RHD	Study_6_RHD	Drought related	hypo
102390	217429	102390	gsnor	CO2	CHH	switcher	switcher	gene:AT1G34815;AT1G34815_p,gene:AT1G34815	Promoter + Gene body	TRUE	TRUE	FALSE	217429	G11	Study_13_CJ/G11	Other	hypo
102391	3950	102391	gsnor	CO2	CHH	acute_G1_only	other	AT1G34830_p	Promoter	TRUE	FALSE	FALSE	3950	P0	Study_1_PL/P0	Other	hypo
102391	76900	102391	gsnor	CO2	CHH	acute_G1_only	other	AT1G34830_p	Promoter	TRUE	FALSE	FALSE	76900	LYV Shoot	Study_4_LYV_Shoot	Other	hypo
102391	89277	102391	gsnor	CO2	CHH	acute_G1_only	other	AT1G34830_p	Promoter	TRUE	FALSE	FALSE	89277	Heat stress	Study_5_UK/Heat_stress	Heat related	hyper
102391	114069	102391	gsnor	CO2	CHH	acute_G1_only	other	AT1G34830_p	Promoter	TRUE	FALSE	FALSE	114069	Recovery	Study_5_UK/Recovery	Heat related	hyper
102391	114070	102391	gsnor	CO2	CHH	acute_G1_only	other	AT1G34830_p	Promoter	TRUE	FALSE	FALSE	114070	Recovery	Study_5_UK/Recovery	Heat related	hyper
102391	146158	102391	gsnor	CO2	CHH	acute_G1_only	other	AT1G34830_p	Promoter	TRUE	FALSE	FALSE	146158	G1	Study_7_AW/G1	Other	hypo
102392	101456	102392	gsnor	CO2	CHH	G3_only	other		Intergenic	FALSE	FALSE	FALSE	101456	Heat stress	Study_5_UK/Heat_stress	Heat related	hypo
102392	127475	102392	gsnor	CO2	CHH	G3_only	other		Intergenic	FALSE	FALSE	FALSE	127475	Recovery	Study_5_UK/Recovery	Heat related	hypo
102393	177328	102393	gsnor	CO2	CHH	switcher	switcher	AT1TE41710	TE	FALSE	FALSE	TRUE	177328	SG	Study_10_SG	Ozone related	hyper
102394	16833	102394	gsnor	CO2	CHH	G5_emergent	G5_emergent	AT1G35030_p	Promoter	TRUE	FALSE	FALSE	16833	LDN	Study_3_LDN	Drought related	hyper
102394	190980	102394	gsnor	CO2	CHH	G5_emergent	G5_emergent	AT1G35030_p	Promoter	TRUE	FALSE	FALSE	190980	SG	Study_10_SG	Ozone related	hypo
102395	47349	102395	gsnor	CO2	CHH	G1_G5_recurrent	persistent	AT1G35040_p,AT1TE41725,AT1TE41730	Promoter + TE	TRUE	FALSE	TRUE	47349	LYV Root	Study_4_LYV_Root	Other	hyper
102395	69037	102395	gsnor	CO2	CHH	G1_G5_recurrent	persistent	AT1G35040_p,AT1TE41725,AT1TE41730	Promoter + TE	TRUE	FALSE	TRUE	69037	LYV Shoot	Study_4_LYV_Shoot	Other	hyper
102395	190982	102395	gsnor	CO2	CHH	G1_G5_recurrent	persistent	AT1G35040_p,AT1TE41725,AT1TE41730	Promoter + TE	TRUE	FALSE	TRUE	190982	SG	Study_10_SG	Ozone related	hypo
102396	29619	102396	gsnor	CO2	CHH	G3_only	other	AT1TE41800	TE	FALSE	FALSE	TRUE	29619	LDN	Study_3_LDN	Drought related	hypo
102396	146160	102396	gsnor	CO2	CHH	G3_only	other	AT1TE41800	TE	FALSE	FALSE	TRUE	146160	G1	Study_7_AW/G1	Other	hypo
102397	47355	102397	gsnor	CO2	CHH	acute_G1_only	other	AT1G35160_p,AT1G35150_p,AT1TE41875	Promoter + TE	TRUE	FALSE	TRUE	47355	LYV Root	Study_4_LYV_Root	Other	hyper
102397	190988	102397	gsnor	CO2	CHH	acute_G1_only	other	AT1G35160_p,AT1G35150_p,AT1TE41875	Promoter + TE	TRUE	FALSE	TRUE	190988	SG	Study_10_SG	Ozone related	hypo
102398	47357	102398	gsnor	CO2	CHH	G3_only	other	AT1TE41890	TE	FALSE	FALSE	TRUE	47357	LYV Root	Study_4_LYV_Root	Other	hyper
102398	142286	102398	gsnor	CO2	CHH	G3_only	other	AT1TE41890	TE	FALSE	FALSE	TRUE	142286	G1	Study_7_AW/G1	Other	hyper
102398	177346	102398	gsnor	CO2	CHH	G3_only	other	AT1TE41890	TE	FALSE	FALSE	TRUE	177346	SG	Study_10_SG	Ozone related	hyper
102399	29626	102399	gsnor	CO2	CHH	G3_only	other	AT1G35170_p,AT1TE41895	Promoter + TE	TRUE	FALSE	TRUE	29626	LDN	Study_3_LDN	Drought related	hypo
102399	69047	102399	gsnor	CO2	CHH	G3_only	other	AT1G35170_p,AT1TE41895	Promoter + TE	TRUE	FALSE	TRUE	69047	LYV Shoot	Study_4_LYV_Shoot	Other	hyper
102399	190989	102399	gsnor	CO2	CHH	G3_only	other	AT1G35170_p,AT1TE41895	Promoter + TE	TRUE	FALSE	TRUE	190989	SG	Study_10_SG	Ozone related	hypo
102399	213931	102399	gsnor	CO2	CHH	G3_only	other	AT1G35170_p,AT1TE41895	Promoter + TE	TRUE	FALSE	TRUE	213931	DRG	Study_12_DRG	Drought related	hypo
102401	6760	102401	gsnor	CO2	CHH	G5_emergent	G5_emergent	AT1TE41945	TE	FALSE	FALSE	TRUE	6760	MSTA	Study_2_MSTA	Other	hyper
102401	135042	102401	gsnor	CO2	CHH	G5_emergent	G5_emergent	AT1TE41945	TE	FALSE	FALSE	TRUE	135042	RHD	Study_6_RHD	Drought related	hyper
102401	177351	102401	gsnor	CO2	CHH	G5_emergent	G5_emergent	AT1TE41945	TE	FALSE	FALSE	TRUE	177351	SG	Study_10_SG	Ozone related	hyper
102402	8895	102402	gsnor	CO2	CHH	G5_emergent	G5_emergent		Intergenic	FALSE	FALSE	FALSE	8895	MSTA	Study_2_MSTA	Other	hypo
102402	69051	102402	gsnor	CO2	CHH	G5_emergent	G5_emergent		Intergenic	FALSE	FALSE	FALSE	69051	LYV Shoot	Study_4_LYV_Shoot	Other	hyper
102402	177351	102402	gsnor	CO2	CHH	G5_emergent	G5_emergent		Intergenic	FALSE	FALSE	FALSE	177351	SG	Study_10_SG	Ozone related	hyper
102402	209493	102402	gsnor	CO2	CHH	G5_emergent	G5_emergent		Intergenic	FALSE	FALSE	FALSE	209493	CLL	Study_11_SKKR/CLL	CO2 related	hypo
102403	76909	102403	gsnor	CO2	CHH	acute_G1_only	other		Intergenic	FALSE	FALSE	FALSE	76909	LYV Shoot	Study_4_LYV_Shoot	Other	hypo
102403	157564	102403	gsnor	CO2	CHH	acute_G1_only	other		Intergenic	FALSE	FALSE	FALSE	157564	NSY	Study_9_NSY	Other	hypo
102403	177351	102403	gsnor	CO2	CHH	acute_G1_only	other		Intergenic	FALSE	FALSE	FALSE	177351	SG	Study_10_SG	Ozone related	hyper
102403	177352	102403	gsnor	CO2	CHH	acute_G1_only	other		Intergenic	FALSE	FALSE	FALSE	177352	SG	Study_10_SG	Ozone related	hyper
102404	3953	102404	gsnor	CO2	CHH	acute_G1_only	other	AT1TE41955,AT1TE41960	TE	FALSE	FALSE	TRUE	3953	P0	Study_1_PL/P0	Other	hypo
102404	3954	102404	gsnor	CO2	CHH	acute_G1_only	other	AT1TE41955,AT1TE41960	TE	FALSE	FALSE	TRUE	3954	P0	Study_1_PL/P0	Other	hypo
102404	29629	102404	gsnor	CO2	CHH	acute_G1_only	other	AT1TE41955,AT1TE41960	TE	FALSE	FALSE	TRUE	29629	LDN	Study_3_LDN	Drought related	hypo
102404	69054	102404	gsnor	CO2	CHH	acute_G1_only	other	AT1TE41955,AT1TE41960	TE	FALSE	FALSE	TRUE	69054	LYV Shoot	Study_4_LYV_Shoot	Other	hyper
102404	177353	102404	gsnor	CO2	CHH	acute_G1_only	other	AT1TE41955,AT1TE41960	TE	FALSE	FALSE	TRUE	177353	SG	Study_10_SG	Ozone related	hyper
102405	47367	102405	gsnor	CO2	CHH	G3_G5_persistent	persistent	AT1TE42040	TE	FALSE	FALSE	TRUE	47367	LYV Root	Study_4_LYV_Root	Other	hyper
102405	135044	102405	gsnor	CO2	CHH	G3_G5_persistent	persistent	AT1TE42040	TE	FALSE	FALSE	TRUE	135044	RHD	Study_6_RHD	Drought related	hyper
102405	213934	102405	gsnor	CO2	CHH	G3_G5_persistent	persistent	AT1TE42040	TE	FALSE	FALSE	TRUE	213934	DRG	Study_12_DRG	Drought related	hypo
102406	8899	102406	gsnor	CO2	CHH	acute_G1_only	other		Intergenic	FALSE	FALSE	FALSE	8899	MSTA	Study_2_MSTA	Other	hypo
102406	114098	102406	gsnor	CO2	CHH	acute_G1_only	other		Intergenic	FALSE	FALSE	FALSE	114098	Recovery	Study_5_UK/Recovery	Heat related	hyper
102406	146162	102406	gsnor	CO2	CHH	acute_G1_only	other		Intergenic	FALSE	FALSE	FALSE	146162	G1	Study_7_AW/G1	Other	hypo
102406	149590	102406	gsnor	CO2	CHH	acute_G1_only	other		Intergenic	FALSE	FALSE	FALSE	149590	JRW	Study_8_JRW	Other	hyper
102406	177356	102406	gsnor	CO2	CHH	acute_G1_only	other		Intergenic	FALSE	FALSE	FALSE	177356	SG	Study_10_SG	Ozone related	hyper
102406	190995	102406	gsnor	CO2	CHH	acute_G1_only	other		Intergenic	FALSE	FALSE	FALSE	190995	SG	Study_10_SG	Ozone related	hypo
102406	203528	102406	gsnor	CO2	CHH	acute_G1_only	other		Intergenic	FALSE	FALSE	FALSE	203528	CHL	Study_11_SKKR/CHL	CO2 related	hypo
102406	209494	102406	gsnor	CO2	CHH	acute_G1_only	other		Intergenic	FALSE	FALSE	FALSE	209494	CLL	Study_11_SKKR/CLL	CO2 related	hypo
102406	213935	102406	gsnor	CO2	CHH	acute_G1_only	other		Intergenic	FALSE	FALSE	FALSE	213935	DRG	Study_12_DRG	Drought related	hypo
102407	29634	102407	gsnor	CO2	CHH	G3_only	other	AT1TE42045,AT1TE42050,gene:AT1G35215	Gene body + TE	FALSE	TRUE	TRUE	29634	LDN	Study_3_LDN	Drought related	hypo
102407	69058	102407	gsnor	CO2	CHH	G3_only	other	AT1TE42045,AT1TE42050,gene:AT1G35215	Gene body + TE	FALSE	TRUE	TRUE	69058	LYV Shoot	Study_4_LYV_Shoot	Other	hyper
102407	146163	102407	gsnor	CO2	CHH	G3_only	other	AT1TE42045,AT1TE42050,gene:AT1G35215	Gene body + TE	FALSE	TRUE	TRUE	146163	G1	Study_7_AW/G1	Other	hypo
102407	177356	102407	gsnor	CO2	CHH	G3_only	other	AT1TE42045,AT1TE42050,gene:AT1G35215	Gene body + TE	FALSE	TRUE	TRUE	177356	SG	Study_10_SG	Ozone related	hyper
102408	16852	102408	gsnor	CO2	CHH	G3_only	other		Intergenic	FALSE	FALSE	FALSE	16852	LDN	Study_3_LDN	Drought related	hyper
102408	114102	102408	gsnor	CO2	CHH	G3_only	other		Intergenic	FALSE	FALSE	FALSE	114102	Recovery	Study_5_UK/Recovery	Heat related	hyper
102408	191002	102408	gsnor	CO2	CHH	G3_only	other		Intergenic	FALSE	FALSE	FALSE	191002	SG	Study_10_SG	Ozone related	hypo
102408	207927	102408	gsnor	CO2	CHH	G3_only	other		Intergenic	FALSE	FALSE	FALSE	207927	CLL	Study_11_SKKR/CLL	CO2 related	hyper
102409	47372	102409	gsnor	CO2	CHH	G3_G5_persistent	persistent		Intergenic	FALSE	FALSE	FALSE	47372	LYV Root	Study_4_LYV_Root	Other	hyper
102409	69064	102409	gsnor	CO2	CHH	G3_G5_persistent	persistent		Intergenic	FALSE	FALSE	FALSE	69064	LYV Shoot	Study_4_LYV_Shoot	Other	hyper
102409	177359	102409	gsnor	CO2	CHH	G3_G5_persistent	persistent		Intergenic	FALSE	FALSE	FALSE	177359	SG	Study_10_SG	Ozone related	hyper
102410	29638	102410	gsnor	CO2	CHH	G3_only	other		Intergenic	FALSE	FALSE	FALSE	29638	LDN	Study_3_LDN	Drought related	hypo
102412	29639	102412	gsnor	CO2	CHH	G3_only	other		Intergenic	FALSE	FALSE	FALSE	29639	LDN	Study_3_LDN	Drought related	hypo
102412	177361	102412	gsnor	CO2	CHH	G3_only	other		Intergenic	FALSE	FALSE	FALSE	177361	SG	Study_10_SG	Ozone related	hyper
102413	29639	102413	gsnor	CO2	CHH	acute_G1_only	other	AT1TE42140	TE	FALSE	FALSE	TRUE	29639	LDN	Study_3_LDN	Drought related	hypo
102413	135048	102413	gsnor	CO2	CHH	acute_G1_only	other	AT1TE42140	TE	FALSE	FALSE	TRUE	135048	RHD	Study_6_RHD	Drought related	hyper
102413	213937	102413	gsnor	CO2	CHH	acute_G1_only	other	AT1TE42140	TE	FALSE	FALSE	TRUE	213937	DRG	Study_12_DRG	Drought related	hypo
102414	826	102414	gsnor	CO2	CHH	G3_G5_persistent	persistent	AT1TE42140	TE	FALSE	FALSE	TRUE	826	P0	Study_1_PL/P0	Other	hyper
102414	6762	102414	gsnor	CO2	CHH	G3_G5_persistent	persistent	AT1TE42140	TE	FALSE	FALSE	TRUE	6762	MSTA	Study_2_MSTA	Other	hyper
102414	16854	102414	gsnor	CO2	CHH	G3_G5_persistent	persistent	AT1TE42140	TE	FALSE	FALSE	TRUE	16854	LDN	Study_3_LDN	Drought related	hyper
102414	29640	102414	gsnor	CO2	CHH	G3_G5_persistent	persistent	AT1TE42140	TE	FALSE	FALSE	TRUE	29640	LDN	Study_3_LDN	Drought related	hypo
102414	76916	102414	gsnor	CO2	CHH	G3_G5_persistent	persistent	AT1TE42140	TE	FALSE	FALSE	TRUE	76916	LYV Shoot	Study_4_LYV_Shoot	Other	hypo
102414	142291	102414	gsnor	CO2	CHH	G3_G5_persistent	persistent	AT1TE42140	TE	FALSE	FALSE	TRUE	142291	G1	Study_7_AW/G1	Other	hyper
102414	191005	102414	gsnor	CO2	CHH	G3_G5_persistent	persistent	AT1TE42140	TE	FALSE	FALSE	TRUE	191005	SG	Study_10_SG	Ozone related	hypo
102415	47377	102415	gsnor	CO2	CHH	G5_emergent	G5_emergent	AT1G35310_p	Promoter	TRUE	FALSE	FALSE	47377	LYV Root	Study_4_LYV_Root	Other	hyper
102416	16867	102416	gsnor	CO2	CHH	G3_only	other	gene:AT1G35320	Gene body	FALSE	TRUE	FALSE	16867	LDN	Study_3_LDN	Drought related	hyper
102416	76921	102416	gsnor	CO2	CHH	G3_only	other	gene:AT1G35320	Gene body	FALSE	TRUE	FALSE	76921	LYV Shoot	Study_4_LYV_Shoot	Other	hypo
102416	89308	102416	gsnor	CO2	CHH	G3_only	other	gene:AT1G35320	Gene body	FALSE	TRUE	FALSE	89308	Heat stress	Study_5_UK/Heat_stress	Heat related	hyper
102416	114115	102416	gsnor	CO2	CHH	G3_only	other	gene:AT1G35320	Gene body	FALSE	TRUE	FALSE	114115	Recovery	Study_5_UK/Recovery	Heat related	hyper
102416	191010	102416	gsnor	CO2	CHH	G3_only	other	gene:AT1G35320	Gene body	FALSE	TRUE	FALSE	191010	SG	Study_10_SG	Ozone related	hypo
102416	213941	102416	gsnor	CO2	CHH	G3_only	other	gene:AT1G35320	Gene body	FALSE	TRUE	FALSE	213941	DRG	Study_12_DRG	Drought related	hypo
102417	29647	102417	gsnor	CO2	CHH	G5_emergent	G5_emergent	AT1G35340_p,AT1TE42315	Promoter + TE	TRUE	FALSE	TRUE	29647	LDN	Study_3_LDN	Drought related	hypo
102417	56676	102417	gsnor	CO2	CHH	G5_emergent	G5_emergent	AT1G35340_p,AT1TE42315	Promoter + TE	TRUE	FALSE	TRUE	56676	LYV Root	Study_4_LYV_Root	Other	hypo
102417	76925	102417	gsnor	CO2	CHH	G5_emergent	G5_emergent	AT1G35340_p,AT1TE42315	Promoter + TE	TRUE	FALSE	TRUE	76925	LYV Shoot	Study_4_LYV_Shoot	Other	hypo
102417	177373	102417	gsnor	CO2	CHH	G5_emergent	G5_emergent	AT1G35340_p,AT1TE42315	Promoter + TE	TRUE	FALSE	TRUE	177373	SG	Study_10_SG	Ozone related	hyper
102417	201685	102417	gsnor	CO2	CHH	G5_emergent	G5_emergent	AT1G35340_p,AT1TE42315	Promoter + TE	TRUE	FALSE	TRUE	201685	CHL	Study_11_SKKR/CHL	CO2 related	hyper
102418	47382	102418	gsnor	CO2	CHH	G3_only	other	AT1TE42340,gene:AT1G35350	Gene body + TE	FALSE	TRUE	TRUE	47382	LYV Root	Study_4_LYV_Root	Other	hyper
102418	69075	102418	gsnor	CO2	CHH	G3_only	other	AT1TE42340,gene:AT1G35350	Gene body + TE	FALSE	TRUE	TRUE	69075	LYV Shoot	Study_4_LYV_Shoot	Other	hyper
102418	76927	102418	gsnor	CO2	CHH	G3_only	other	AT1TE42340,gene:AT1G35350	Gene body + TE	FALSE	TRUE	TRUE	76927	LYV Shoot	Study_4_LYV_Shoot	Other	hypo
102418	177376	102418	gsnor	CO2	CHH	G3_only	other	AT1TE42340,gene:AT1G35350	Gene body + TE	FALSE	TRUE	TRUE	177376	SG	Study_10_SG	Ozone related	hyper
102419	6764	102419	gsnor	CO2	CHH	acute_G1_only	other	AT1G35420_p,gene:AT1G35410	Promoter + Gene body	TRUE	TRUE	FALSE	6764	MSTA	Study_2_MSTA	Other	hyper
102419	29654	102419	gsnor	CO2	CHH	acute_G1_only	other	AT1G35420_p,gene:AT1G35410	Promoter + Gene body	TRUE	TRUE	FALSE	29654	LDN	Study_3_LDN	Drought related	hypo
102419	56680	102419	gsnor	CO2	CHH	acute_G1_only	other	AT1G35420_p,gene:AT1G35410	Promoter + Gene body	TRUE	TRUE	FALSE	56680	LYV Root	Study_4_LYV_Root	Other	hypo
102419	177383	102419	gsnor	CO2	CHH	acute_G1_only	other	AT1G35420_p,gene:AT1G35410	Promoter + Gene body	TRUE	TRUE	FALSE	177383	SG	Study_10_SG	Ozone related	hyper
102420	16882	102420	gsnor	CO2	CHH	G5_emergent	G5_emergent		Intergenic	FALSE	FALSE	FALSE	16882	LDN	Study_3_LDN	Drought related	hyper
102420	177384	102420	gsnor	CO2	CHH	G5_emergent	G5_emergent		Intergenic	FALSE	FALSE	FALSE	177384	SG	Study_10_SG	Ozone related	hyper
102420	203530	102420	gsnor	CO2	CHH	G5_emergent	G5_emergent		Intergenic	FALSE	FALSE	FALSE	203530	CHL	Study_11_SKKR/CHL	CO2 related	hypo
102422	29660	102422	gsnor	CO2	CHH	G5_emergent	G5_emergent		Intergenic	FALSE	FALSE	FALSE	29660	LDN	Study_3_LDN	Drought related	hypo
102422	56684	102422	gsnor	CO2	CHH	G5_emergent	G5_emergent		Intergenic	FALSE	FALSE	FALSE	56684	LYV Root	Study_4_LYV_Root	Other	hypo
102422	101492	102422	gsnor	CO2	CHH	G5_emergent	G5_emergent		Intergenic	FALSE	FALSE	FALSE	101492	Heat stress	Study_5_UK/Heat_stress	Heat related	hypo
102422	114130	102422	gsnor	CO2	CHH	G5_emergent	G5_emergent		Intergenic	FALSE	FALSE	FALSE	114130	Recovery	Study_5_UK/Recovery	Heat related	hyper
102422	135054	102422	gsnor	CO2	CHH	G5_emergent	G5_emergent		Intergenic	FALSE	FALSE	FALSE	135054	RHD	Study_6_RHD	Drought related	hyper
102422	177391	102422	gsnor	CO2	CHH	G5_emergent	G5_emergent		Intergenic	FALSE	FALSE	FALSE	177391	SG	Study_10_SG	Ozone related	hyper
102423	149595	102423	gsnor	CO2	CHH	G5_emergent	G5_emergent	AT1G35470_p,AT1TE42620	Promoter + TE	TRUE	FALSE	TRUE	149595	JRW	Study_8_JRW	Other	hyper
102423	177392	102423	gsnor	CO2	CHH	G5_emergent	G5_emergent	AT1G35470_p,AT1TE42620	Promoter + TE	TRUE	FALSE	TRUE	177392	SG	Study_10_SG	Ozone related	hyper
102423	213943	102423	gsnor	CO2	CHH	G5_emergent	G5_emergent	AT1G35470_p,AT1TE42620	Promoter + TE	TRUE	FALSE	TRUE	213943	DRG	Study_12_DRG	Drought related	hypo
102424	56685	102424	gsnor	CO2	CHH	G3_only	other	AT1TE42625	TE	FALSE	FALSE	TRUE	56685	LYV Root	Study_4_LYV_Root	Other	hypo
102424	76935	102424	gsnor	CO2	CHH	G3_only	other	AT1TE42625	TE	FALSE	FALSE	TRUE	76935	LYV Shoot	Study_4_LYV_Shoot	Other	hypo
102424	149596	102424	gsnor	CO2	CHH	G3_only	other	AT1TE42625	TE	FALSE	FALSE	TRUE	149596	JRW	Study_8_JRW	Other	hyper
102424	191024	102424	gsnor	CO2	CHH	G3_only	other	AT1TE42625	TE	FALSE	FALSE	TRUE	191024	SG	Study_10_SG	Ozone related	hypo
102425	127504	102425	gsnor	CO2	CHH	G5_emergent	G5_emergent	AT1G35501_p,gene:AT1G35500	Promoter + Gene body	TRUE	TRUE	FALSE	127504	Recovery	Study_5_UK/Recovery	Heat related	hypo
102425	191026	102425	gsnor	CO2	CHH	G5_emergent	G5_emergent	AT1G35501_p,gene:AT1G35500	Promoter + Gene body	TRUE	TRUE	FALSE	191026	SG	Study_10_SG	Ozone related	hypo
102425	201690	102425	gsnor	CO2	CHH	G5_emergent	G5_emergent	AT1G35501_p,gene:AT1G35500	Promoter + Gene body	TRUE	TRUE	FALSE	201690	CHL	Study_11_SKKR/CHL	CO2 related	hyper
102426	203531	102426	gsnor	CO2	CHH	G5_emergent	G5_emergent	AT1TE42725	TE	FALSE	FALSE	TRUE	203531	CHL	Study_11_SKKR/CHL	CO2 related	hypo
102427	8905	102427	gsnor	CO2	CHH	acute_G1_only	other		Intergenic	FALSE	FALSE	FALSE	8905	MSTA	Study_2_MSTA	Other	hypo
102427	69087	102427	gsnor	CO2	CHH	acute_G1_only	other		Intergenic	FALSE	FALSE	FALSE	69087	LYV Shoot	Study_4_LYV_Shoot	Other	hyper
102428	16899	102428	gsnor	CO2	CHH	G5_emergent	G5_emergent	AT1G35530_p,AT1TE42755	Promoter + TE	TRUE	FALSE	TRUE	16899	LDN	Study_3_LDN	Drought related	hyper
102428	69088	102428	gsnor	CO2	CHH	G5_emergent	G5_emergent	AT1G35530_p,AT1TE42755	Promoter + TE	TRUE	FALSE	TRUE	69088	LYV Shoot	Study_4_LYV_Shoot	Other	hyper
102428	114146	102428	gsnor	CO2	CHH	G5_emergent	G5_emergent	AT1G35530_p,AT1TE42755	Promoter + TE	TRUE	FALSE	TRUE	114146	Recovery	Study_5_UK/Recovery	Heat related	hyper
102428	207934	102428	gsnor	CO2	CHH	G5_emergent	G5_emergent	AT1G35530_p,AT1TE42755	Promoter + TE	TRUE	FALSE	TRUE	207934	CLL	Study_11_SKKR/CLL	CO2 related	hyper
102429	47408	102429	gsnor	CO2	CHH	G3_only	other	AT1G35550_p	Promoter	TRUE	FALSE	FALSE	47408	LYV Root	Study_4_LYV_Root	Other	hyper
102429	56693	102429	gsnor	CO2	CHH	G3_only	other	AT1G35550_p	Promoter	TRUE	FALSE	FALSE	56693	LYV Root	Study_4_LYV_Root	Other	hypo
102429	76952	102429	gsnor	CO2	CHH	G3_only	other	AT1G35550_p	Promoter	TRUE	FALSE	FALSE	76952	LYV Shoot	Study_4_LYV_Shoot	Other	hypo
102429	146172	102429	gsnor	CO2	CHH	G3_only	other	AT1G35550_p	Promoter	TRUE	FALSE	FALSE	146172	G1	Study_7_AW/G1	Other	hypo
102429	149601	102429	gsnor	CO2	CHH	G3_only	other	AT1G35550_p	Promoter	TRUE	FALSE	FALSE	149601	JRW	Study_8_JRW	Other	hyper
102429	177416	102429	gsnor	CO2	CHH	G3_only	other	AT1G35550_p	Promoter	TRUE	FALSE	FALSE	177416	SG	Study_10_SG	Ozone related	hyper
102429	203534	102429	gsnor	CO2	CHH	G3_only	other	AT1G35550_p	Promoter	TRUE	FALSE	FALSE	203534	CHL	Study_11_SKKR/CHL	CO2 related	hypo
102429	213952	102429	gsnor	CO2	CHH	G3_only	other	AT1G35550_p	Promoter	TRUE	FALSE	FALSE	213952	DRG	Study_12_DRG	Drought related	hypo
102430	149603	102430	gsnor	CO2	CHH	G3_only	other	AT1TE42865	TE	FALSE	FALSE	TRUE	149603	JRW	Study_8_JRW	Other	hyper
102430	157571	102430	gsnor	CO2	CHH	G3_only	other	AT1TE42865	TE	FALSE	FALSE	TRUE	157571	NSY	Study_9_NSY	Other	hypo
102430	213722	102430	gsnor	CO2	CHH	G3_only	other	AT1TE42865	TE	FALSE	FALSE	TRUE	213722	DRG	Study_12_DRG	Drought related	hyper
102431	16909	102431	gsnor	CO2	CHH	G5_emergent	G5_emergent	AT1TE42880	TE	FALSE	FALSE	TRUE	16909	LDN	Study_3_LDN	Drought related	hyper
102431	76954	102431	gsnor	CO2	CHH	G5_emergent	G5_emergent	AT1TE42880	TE	FALSE	FALSE	TRUE	76954	LYV Shoot	Study_4_LYV_Shoot	Other	hypo
102431	135061	102431	gsnor	CO2	CHH	G5_emergent	G5_emergent	AT1TE42880	TE	FALSE	FALSE	TRUE	135061	RHD	Study_6_RHD	Drought related	hyper
102431	142305	102431	gsnor	CO2	CHH	G5_emergent	G5_emergent	AT1TE42880	TE	FALSE	FALSE	TRUE	142305	G1	Study_7_AW/G1	Other	hyper
102431	177420	102431	gsnor	CO2	CHH	G5_emergent	G5_emergent	AT1TE42880	TE	FALSE	FALSE	TRUE	177420	SG	Study_10_SG	Ozone related	hyper
102432	76958	102432	gsnor	CO2	CHH	G3_only	other		Intergenic	FALSE	FALSE	FALSE	76958	LYV Shoot	Study_4_LYV_Shoot	Other	hypo
102432	149606	102432	gsnor	CO2	CHH	G3_only	other		Intergenic	FALSE	FALSE	FALSE	149606	JRW	Study_8_JRW	Other	hyper
102432	191043	102432	gsnor	CO2	CHH	G3_only	other		Intergenic	FALSE	FALSE	FALSE	191043	SG	Study_10_SG	Ozone related	hypo
102433	89347	102433	gsnor	CO2	CHH	G5_emergent	G5_emergent	AT1TE43150,AT1TE43155;AT1TE43150,AT1TE43155,AT1TE43160	TE	FALSE	FALSE	TRUE	89347	Heat stress	Study_5_UK/Heat_stress	Heat related	hyper
102433	142312	102433	gsnor	CO2	CHH	G5_emergent	G5_emergent	AT1TE43150,AT1TE43155;AT1TE43150,AT1TE43155,AT1TE43160	TE	FALSE	FALSE	TRUE	142312	G1	Study_7_AW/G1	Other	hyper
102433	177438	102433	gsnor	CO2	CHH	G5_emergent	G5_emergent	AT1TE43150,AT1TE43155;AT1TE43150,AT1TE43155,AT1TE43160	TE	FALSE	FALSE	TRUE	177438	SG	Study_10_SG	Ozone related	hyper
102434	16921	102434	gsnor	CO2	CHH	acute_G1_only	other	AT1TE43155,AT1TE43170	TE	FALSE	FALSE	TRUE	16921	LDN	Study_3_LDN	Drought related	hyper
102434	47428	102434	gsnor	CO2	CHH	acute_G1_only	other	AT1TE43155,AT1TE43170	TE	FALSE	FALSE	TRUE	47428	LYV Root	Study_4_LYV_Root	Other	hyper
102435	29689	102435	gsnor	CO2	CHH	G5_emergent	G5_emergent		Intergenic	FALSE	FALSE	FALSE	29689	LDN	Study_3_LDN	Drought related	hypo
102435	177441	102435	gsnor	CO2	CHH	G5_emergent	G5_emergent		Intergenic	FALSE	FALSE	FALSE	177441	SG	Study_10_SG	Ozone related	hyper
102435	203538	102435	gsnor	CO2	CHH	G5_emergent	G5_emergent		Intergenic	FALSE	FALSE	FALSE	203538	CHL	Study_11_SKKR/CHL	CO2 related	hypo
102436	56709	102436	gsnor	CO2	CHH	G3_only	other	AT1TE43240	TE	FALSE	FALSE	TRUE	56709	LYV Root	Study_4_LYV_Root	Other	hypo
102436	76970	102436	gsnor	CO2	CHH	G3_only	other	AT1TE43240	TE	FALSE	FALSE	TRUE	76970	LYV Shoot	Study_4_LYV_Shoot	Other	hypo
102436	135066	102436	gsnor	CO2	CHH	G3_only	other	AT1TE43240	TE	FALSE	FALSE	TRUE	135066	RHD	Study_6_RHD	Drought related	hyper
102436	142314	102436	gsnor	CO2	CHH	G3_only	other	AT1TE43240	TE	FALSE	FALSE	TRUE	142314	G1	Study_7_AW/G1	Other	hyper
102436	191054	102436	gsnor	CO2	CHH	G3_only	other	AT1TE43240	TE	FALSE	FALSE	TRUE	191054	SG	Study_10_SG	Ozone related	hypo
102436	203539	102436	gsnor	CO2	CHH	G3_only	other	AT1TE43240	TE	FALSE	FALSE	TRUE	203539	CHL	Study_11_SKKR/CHL	CO2 related	hypo
102436	209512	102436	gsnor	CO2	CHH	G3_only	other	AT1TE43240	TE	FALSE	FALSE	TRUE	209512	CLL	Study_11_SKKR/CLL	CO2 related	hypo
102437	29693	102437	gsnor	CO2	CHH	acute_G1_only	other	AT1TE43245	TE	FALSE	FALSE	TRUE	29693	LDN	Study_3_LDN	Drought related	hypo
102437	47430	102437	gsnor	CO2	CHH	acute_G1_only	other	AT1TE43245	TE	FALSE	FALSE	TRUE	47430	LYV Root	Study_4_LYV_Root	Other	hyper
102437	191055	102437	gsnor	CO2	CHH	acute_G1_only	other	AT1TE43245	TE	FALSE	FALSE	TRUE	191055	SG	Study_10_SG	Ozone related	hypo
102438	16931	102438	gsnor	CO2	CHH	G3_G5_persistent	persistent		Intergenic	FALSE	FALSE	FALSE	16931	LDN	Study_3_LDN	Drought related	hyper
102438	29695	102438	gsnor	CO2	CHH	G3_G5_persistent	persistent		Intergenic	FALSE	FALSE	FALSE	29695	LDN	Study_3_LDN	Drought related	hypo
102438	76972	102438	gsnor	CO2	CHH	G3_G5_persistent	persistent		Intergenic	FALSE	FALSE	FALSE	76972	LYV Shoot	Study_4_LYV_Shoot	Other	hypo
102438	135069	102438	gsnor	CO2	CHH	G3_G5_persistent	persistent		Intergenic	FALSE	FALSE	FALSE	135069	RHD	Study_6_RHD	Drought related	hyper
102438	154043	102438	gsnor	CO2	CHH	G3_G5_persistent	persistent		Intergenic	FALSE	FALSE	FALSE	154043	JRW	Study_8_JRW	Other	hypo
102438	201696	102438	gsnor	CO2	CHH	G3_G5_persistent	persistent		Intergenic	FALSE	FALSE	FALSE	201696	CHL	Study_11_SKKR/CHL	CO2 related	hyper
102440	29698	102440	gsnor	CO2	CHH	G3_only	other		Intergenic	FALSE	FALSE	FALSE	29698	LDN	Study_3_LDN	Drought related	hypo
102440	56714	102440	gsnor	CO2	CHH	G3_only	other		Intergenic	FALSE	FALSE	FALSE	56714	LYV Root	Study_4_LYV_Root	Other	hypo
102440	69106	102440	gsnor	CO2	CHH	G3_only	other		Intergenic	FALSE	FALSE	FALSE	69106	LYV Shoot	Study_4_LYV_Shoot	Other	hyper
102440	76975	102440	gsnor	CO2	CHH	G3_only	other		Intergenic	FALSE	FALSE	FALSE	76975	LYV Shoot	Study_4_LYV_Shoot	Other	hypo
102440	177446	102440	gsnor	CO2	CHH	G3_only	other		Intergenic	FALSE	FALSE	FALSE	177446	SG	Study_10_SG	Ozone related	hyper
102441	6777	102441	gsnor	CO2	CHH	stress_maintained_then_reset	reset	AT1TE43305	TE	FALSE	FALSE	TRUE	6777	MSTA	Study_2_MSTA	Other	hyper
102441	16937	102441	gsnor	CO2	CHH	stress_maintained_then_reset	reset	AT1TE43305	TE	FALSE	FALSE	TRUE	16937	LDN	Study_3_LDN	Drought related	hyper
102441	29702	102441	gsnor	CO2	CHH	stress_maintained_then_reset	reset	AT1TE43305	TE	FALSE	FALSE	TRUE	29702	LDN	Study_3_LDN	Drought related	hypo
102441	47435	102441	gsnor	CO2	CHH	stress_maintained_then_reset	reset	AT1TE43305	TE	FALSE	FALSE	TRUE	47435	LYV Root	Study_4_LYV_Root	Other	hyper
102441	69114	102441	gsnor	CO2	CHH	stress_maintained_then_reset	reset	AT1TE43305	TE	FALSE	FALSE	TRUE	69114	LYV Shoot	Study_4_LYV_Shoot	Other	hyper
102441	142317	102441	gsnor	CO2	CHH	stress_maintained_then_reset	reset	AT1TE43305	TE	FALSE	FALSE	TRUE	142317	G1	Study_7_AW/G1	Other	hyper
102441	146176	102441	gsnor	CO2	CHH	stress_maintained_then_reset	reset	AT1TE43305	TE	FALSE	FALSE	TRUE	146176	G1	Study_7_AW/G1	Other	hypo
102441	177449	102441	gsnor	CO2	CHH	stress_maintained_then_reset	reset	AT1TE43305	TE	FALSE	FALSE	TRUE	177449	SG	Study_10_SG	Ozone related	hyper
102441	191060	102441	gsnor	CO2	CHH	stress_maintained_then_reset	reset	AT1TE43305	TE	FALSE	FALSE	TRUE	191060	SG	Study_10_SG	Ozone related	hypo
102441	203545	102441	gsnor	CO2	CHH	stress_maintained_then_reset	reset	AT1TE43305	TE	FALSE	FALSE	TRUE	203545	CHL	Study_11_SKKR/CHL	CO2 related	hypo
102441	213960	102441	gsnor	CO2	CHH	stress_maintained_then_reset	reset	AT1TE43305	TE	FALSE	FALSE	TRUE	213960	DRG	Study_12_DRG	Drought related	hypo
102442	6778	102442	gsnor	CO2	CHH	switcher	switcher	AT1TE43305	TE	FALSE	FALSE	TRUE	6778	MSTA	Study_2_MSTA	Other	hyper
102442	47436	102442	gsnor	CO2	CHH	switcher	switcher	AT1TE43305	TE	FALSE	FALSE	TRUE	47436	LYV Root	Study_4_LYV_Root	Other	hyper
102442	76978	102442	gsnor	CO2	CHH	switcher	switcher	AT1TE43305	TE	FALSE	FALSE	TRUE	76978	LYV Shoot	Study_4_LYV_Shoot	Other	hypo
102442	191060	102442	gsnor	CO2	CHH	switcher	switcher	AT1TE43305	TE	FALSE	FALSE	TRUE	191060	SG	Study_10_SG	Ozone related	hypo
102443	8908	102443	gsnor	CO2	CHH	acute_G1_only	other		Intergenic	FALSE	FALSE	FALSE	8908	MSTA	Study_2_MSTA	Other	hypo
102443	47437	102443	gsnor	CO2	CHH	acute_G1_only	other		Intergenic	FALSE	FALSE	FALSE	47437	LYV Root	Study_4_LYV_Root	Other	hyper
102443	76981	102443	gsnor	CO2	CHH	acute_G1_only	other		Intergenic	FALSE	FALSE	FALSE	76981	LYV Shoot	Study_4_LYV_Shoot	Other	hypo
102444	76982	102444	gsnor	CO2	CHH	acute_G1_only	other	AT1TE43345,AT1TE43350	TE	FALSE	FALSE	TRUE	76982	LYV Shoot	Study_4_LYV_Shoot	Other	hypo
102444	135075	102444	gsnor	CO2	CHH	acute_G1_only	other	AT1TE43345,AT1TE43350	TE	FALSE	FALSE	TRUE	135075	RHD	Study_6_RHD	Drought related	hyper
102445	6780	102445	gsnor	CO2	CHH	G3_only	other	AT1TE43355	TE	FALSE	FALSE	TRUE	6780	MSTA	Study_2_MSTA	Other	hyper
102445	16938	102445	gsnor	CO2	CHH	G3_only	other	AT1TE43355	TE	FALSE	FALSE	TRUE	16938	LDN	Study_3_LDN	Drought related	hyper
102445	56723	102445	gsnor	CO2	CHH	G3_only	other	AT1TE43355	TE	FALSE	FALSE	TRUE	56723	LYV Root	Study_4_LYV_Root	Other	hypo
102445	101534	102445	gsnor	CO2	CHH	G3_only	other	AT1TE43355	TE	FALSE	FALSE	TRUE	101534	Heat stress	Study_5_UK/Heat_stress	Heat related	hypo
102446	47449	102446	gsnor	CO2	CHH	acute_G1_only	other	AT1TE43400	TE	FALSE	FALSE	TRUE	47449	LYV Root	Study_4_LYV_Root	Other	hyper
102446	146177	102446	gsnor	CO2	CHH	acute_G1_only	other	AT1TE43400	TE	FALSE	FALSE	TRUE	146177	G1	Study_7_AW/G1	Other	hypo
102447	16943	102447	gsnor	CO2	CHH	switcher	switcher	AT1TE43405	TE	FALSE	FALSE	TRUE	16943	LDN	Study_3_LDN	Drought related	hyper
102447	47450	102447	gsnor	CO2	CHH	switcher	switcher	AT1TE43405	TE	FALSE	FALSE	TRUE	47450	LYV Root	Study_4_LYV_Root	Other	hyper
102447	69123	102447	gsnor	CO2	CHH	switcher	switcher	AT1TE43405	TE	FALSE	FALSE	TRUE	69123	LYV Shoot	Study_4_LYV_Shoot	Other	hyper
102448	842	102448	gsnor	CO2	CHH	G3_only	other		Intergenic	FALSE	FALSE	FALSE	842	P0	Study_1_PL/P0	Other	hyper
102448	29712	102448	gsnor	CO2	CHH	G3_only	other		Intergenic	FALSE	FALSE	FALSE	29712	LDN	Study_3_LDN	Drought related	hypo
102448	114189	102448	gsnor	CO2	CHH	G3_only	other		Intergenic	FALSE	FALSE	FALSE	114189	Recovery	Study_5_UK/Recovery	Heat related	hyper
102448	146178	102448	gsnor	CO2	CHH	G3_only	other		Intergenic	FALSE	FALSE	FALSE	146178	G1	Study_7_AW/G1	Other	hypo
102448	154044	102448	gsnor	CO2	CHH	G3_only	other		Intergenic	FALSE	FALSE	FALSE	154044	JRW	Study_8_JRW	Other	hypo
102449	29713	102449	gsnor	CO2	CHH	stress_maintained_then_reset	reset	AT1TE43470,AT1TE43475	TE	FALSE	FALSE	TRUE	29713	LDN	Study_3_LDN	Drought related	hypo
102449	56728	102449	gsnor	CO2	CHH	stress_maintained_then_reset	reset	AT1TE43470,AT1TE43475	TE	FALSE	FALSE	TRUE	56728	LYV Root	Study_4_LYV_Root	Other	hypo
102449	76991	102449	gsnor	CO2	CHH	stress_maintained_then_reset	reset	AT1TE43470,AT1TE43475	TE	FALSE	FALSE	TRUE	76991	LYV Shoot	Study_4_LYV_Shoot	Other	hypo
102449	142321	102449	gsnor	CO2	CHH	stress_maintained_then_reset	reset	AT1TE43470,AT1TE43475	TE	FALSE	FALSE	TRUE	142321	G1	Study_7_AW/G1	Other	hyper
102449	191065	102449	gsnor	CO2	CHH	stress_maintained_then_reset	reset	AT1TE43470,AT1TE43475	TE	FALSE	FALSE	TRUE	191065	SG	Study_10_SG	Ozone related	hypo
102450	6784	102450	gsnor	CO2	CHH	G5_emergent	G5_emergent	AT1G35820_p	Promoter	TRUE	FALSE	FALSE	6784	MSTA	Study_2_MSTA	Other	hyper
102450	16949	102450	gsnor	CO2	CHH	G5_emergent	G5_emergent	AT1G35820_p	Promoter	TRUE	FALSE	FALSE	16949	LDN	Study_3_LDN	Drought related	hyper
102450	76996	102450	gsnor	CO2	CHH	G5_emergent	G5_emergent	AT1G35820_p	Promoter	TRUE	FALSE	FALSE	76996	LYV Shoot	Study_4_LYV_Shoot	Other	hypo
102450	101539	102450	gsnor	CO2	CHH	G5_emergent	G5_emergent	AT1G35820_p	Promoter	TRUE	FALSE	FALSE	101539	Heat stress	Study_5_UK/Heat_stress	Heat related	hypo
102450	127526	102450	gsnor	CO2	CHH	G5_emergent	G5_emergent	AT1G35820_p	Promoter	TRUE	FALSE	FALSE	127526	Recovery	Study_5_UK/Recovery	Heat related	hypo
102450	135078	102450	gsnor	CO2	CHH	G5_emergent	G5_emergent	AT1G35820_p	Promoter	TRUE	FALSE	FALSE	135078	RHD	Study_6_RHD	Drought related	hyper
102450	177467	102450	gsnor	CO2	CHH	G5_emergent	G5_emergent	AT1G35820_p	Promoter	TRUE	FALSE	FALSE	177467	SG	Study_10_SG	Ozone related	hyper
102451	6787	102451	gsnor	CO2	CHH	acute_G1_only	other	AT1TE43505	TE	FALSE	FALSE	TRUE	6787	MSTA	Study_2_MSTA	Other	hyper
102451	16953	102451	gsnor	CO2	CHH	acute_G1_only	other	AT1TE43505	TE	FALSE	FALSE	TRUE	16953	LDN	Study_3_LDN	Drought related	hyper
102451	29716	102451	gsnor	CO2	CHH	acute_G1_only	other	AT1TE43505	TE	FALSE	FALSE	TRUE	29716	LDN	Study_3_LDN	Drought related	hypo
102451	47455	102451	gsnor	CO2	CHH	acute_G1_only	other	AT1TE43505	TE	FALSE	FALSE	TRUE	47455	LYV Root	Study_4_LYV_Root	Other	hyper
102451	56733	102451	gsnor	CO2	CHH	acute_G1_only	other	AT1TE43505	TE	FALSE	FALSE	TRUE	56733	LYV Root	Study_4_LYV_Root	Other	hypo
102451	69133	102451	gsnor	CO2	CHH	acute_G1_only	other	AT1TE43505	TE	FALSE	FALSE	TRUE	69133	LYV Shoot	Study_4_LYV_Shoot	Other	hyper
102451	69134	102451	gsnor	CO2	CHH	acute_G1_only	other	AT1TE43505	TE	FALSE	FALSE	TRUE	69134	LYV Shoot	Study_4_LYV_Shoot	Other	hyper
102451	191068	102451	gsnor	CO2	CHH	acute_G1_only	other	AT1TE43505	TE	FALSE	FALSE	TRUE	191068	SG	Study_10_SG	Ozone related	hypo
102452	29717	102452	gsnor	CO2	CHH	G5_emergent	G5_emergent	AT1TE43510,AT1TE43515	TE	FALSE	FALSE	TRUE	29717	LDN	Study_3_LDN	Drought related	hypo
102452	142326	102452	gsnor	CO2	CHH	G5_emergent	G5_emergent	AT1TE43510,AT1TE43515	TE	FALSE	FALSE	TRUE	142326	G1	Study_7_AW/G1	Other	hyper
102452	177469	102452	gsnor	CO2	CHH	G5_emergent	G5_emergent	AT1TE43510,AT1TE43515	TE	FALSE	FALSE	TRUE	177469	SG	Study_10_SG	Ozone related	hyper
102453	29723	102453	gsnor	CO2	CHH	acute_G1_only	other	AT1G35890_p,gene:AT1G35880	Promoter + Gene body	TRUE	TRUE	FALSE	29723	LDN	Study_3_LDN	Drought related	hypo
102453	191070	102453	gsnor	CO2	CHH	acute_G1_only	other	AT1G35890_p,gene:AT1G35880	Promoter + Gene body	TRUE	TRUE	FALSE	191070	SG	Study_10_SG	Ozone related	hypo
102454	846	102454	gsnor	CO2	CHH	acute_G1_only	other	AT1TE43615	TE	FALSE	FALSE	TRUE	846	P0	Study_1_PL/P0	Other	hyper
102454	47461	102454	gsnor	CO2	CHH	acute_G1_only	other	AT1TE43615	TE	FALSE	FALSE	TRUE	47461	LYV Root	Study_4_LYV_Root	Other	hyper
102454	69137	102454	gsnor	CO2	CHH	acute_G1_only	other	AT1TE43615	TE	FALSE	FALSE	TRUE	69137	LYV Shoot	Study_4_LYV_Shoot	Other	hyper
102454	177477	102454	gsnor	CO2	CHH	acute_G1_only	other	AT1TE43615	TE	FALSE	FALSE	TRUE	177477	SG	Study_10_SG	Ozone related	hyper
102455	56738	102455	gsnor	CO2	CHH	G3_only	other	AT1TE43635,gene:AT1G35895	Gene body + TE	FALSE	TRUE	TRUE	56738	LYV Root	Study_4_LYV_Root	Other	hypo
102455	77005	102455	gsnor	CO2	CHH	G3_only	other	AT1TE43635,gene:AT1G35895	Gene body + TE	FALSE	TRUE	TRUE	77005	LYV Shoot	Study_4_LYV_Shoot	Other	hypo
102456	146179	102456	gsnor	CO2	CHH	stress_maintained_then_reset	reset	AT1TE43640,gene:AT1G35895	Gene body + TE	FALSE	TRUE	TRUE	146179	G1	Study_7_AW/G1	Other	hypo
102456	177479	102456	gsnor	CO2	CHH	stress_maintained_then_reset	reset	AT1TE43640,gene:AT1G35895	Gene body + TE	FALSE	TRUE	TRUE	177479	SG	Study_10_SG	Ozone related	hyper
102457	77008	102457	gsnor	CO2	CHH	switcher	switcher	gene:AT1G35895;AT1TE43665,gene:AT1G35895	Gene body + TE	FALSE	TRUE	TRUE	77008	LYV Shoot	Study_4_LYV_Shoot	Other	hypo
102457	77009	102457	gsnor	CO2	CHH	switcher	switcher	gene:AT1G35895;AT1TE43665,gene:AT1G35895	Gene body + TE	FALSE	TRUE	TRUE	77009	LYV Shoot	Study_4_LYV_Shoot	Other	hypo
102457	135081	102457	gsnor	CO2	CHH	switcher	switcher	gene:AT1G35895;AT1TE43665,gene:AT1G35895	Gene body + TE	FALSE	TRUE	TRUE	135081	RHD	Study_6_RHD	Drought related	hyper
102457	177483	102457	gsnor	CO2	CHH	switcher	switcher	gene:AT1G35895;AT1TE43665,gene:AT1G35895	Gene body + TE	FALSE	TRUE	TRUE	177483	SG	Study_10_SG	Ozone related	hyper
102458	16964	102458	gsnor	CO2	CHH	G3_only	other	AT1TE43735,AT1TE43740	TE	FALSE	FALSE	TRUE	16964	LDN	Study_3_LDN	Drought related	hyper
102458	77013	102458	gsnor	CO2	CHH	G3_only	other	AT1TE43735,AT1TE43740	TE	FALSE	FALSE	TRUE	77013	LYV Shoot	Study_4_LYV_Shoot	Other	hypo
102458	177488	102458	gsnor	CO2	CHH	G3_only	other	AT1TE43735,AT1TE43740	TE	FALSE	FALSE	TRUE	177488	SG	Study_10_SG	Ozone related	hyper
102459	848	102459	gsnor	CO2	CHH	G5_emergent	G5_emergent	AT1TE43740	TE	FALSE	FALSE	TRUE	848	P0	Study_1_PL/P0	Other	hyper
102459	177489	102459	gsnor	CO2	CHH	G5_emergent	G5_emergent	AT1TE43740	TE	FALSE	FALSE	TRUE	177489	SG	Study_10_SG	Ozone related	hyper
102459	201701	102459	gsnor	CO2	CHH	G5_emergent	G5_emergent	AT1TE43740	TE	FALSE	FALSE	TRUE	201701	CHL	Study_11_SKKR/CHL	CO2 related	hyper
102460	77014	102460	gsnor	CO2	CHH	G3_G5_persistent	persistent	AT1TE43740	TE	FALSE	FALSE	TRUE	77014	LYV Shoot	Study_4_LYV_Shoot	Other	hypo
102460	77015	102460	gsnor	CO2	CHH	G3_G5_persistent	persistent	AT1TE43740	TE	FALSE	FALSE	TRUE	77015	LYV Shoot	Study_4_LYV_Shoot	Other	hypo
102460	114225	102460	gsnor	CO2	CHH	G3_G5_persistent	persistent	AT1TE43740	TE	FALSE	FALSE	TRUE	114225	Recovery	Study_5_UK/Recovery	Heat related	hyper
102460	135085	102460	gsnor	CO2	CHH	G3_G5_persistent	persistent	AT1TE43740	TE	FALSE	FALSE	TRUE	135085	RHD	Study_6_RHD	Drought related	hyper
102460	154048	102460	gsnor	CO2	CHH	G3_G5_persistent	persistent	AT1TE43740	TE	FALSE	FALSE	TRUE	154048	JRW	Study_8_JRW	Other	hypo
102460	191084	102460	gsnor	CO2	CHH	G3_G5_persistent	persistent	AT1TE43740	TE	FALSE	FALSE	TRUE	191084	SG	Study_10_SG	Ozone related	hypo
102461	29731	102461	gsnor	CO2	CHH	acute_G1_only	other	AT1TE43770	TE	FALSE	FALSE	TRUE	29731	LDN	Study_3_LDN	Drought related	hypo
102461	56747	102461	gsnor	CO2	CHH	acute_G1_only	other	AT1TE43770	TE	FALSE	FALSE	TRUE	56747	LYV Root	Study_4_LYV_Root	Other	hypo
102461	69147	102461	gsnor	CO2	CHH	acute_G1_only	other	AT1TE43770	TE	FALSE	FALSE	TRUE	69147	LYV Shoot	Study_4_LYV_Shoot	Other	hyper
102461	177491	102461	gsnor	CO2	CHH	acute_G1_only	other	AT1TE43770	TE	FALSE	FALSE	TRUE	177491	SG	Study_10_SG	Ozone related	hyper
102461	203553	102461	gsnor	CO2	CHH	acute_G1_only	other	AT1TE43770	TE	FALSE	FALSE	TRUE	203553	CHL	Study_11_SKKR/CHL	CO2 related	hypo
102461	209523	102461	gsnor	CO2	CHH	acute_G1_only	other	AT1TE43770	TE	FALSE	FALSE	TRUE	209523	CLL	Study_11_SKKR/CLL	CO2 related	hypo
102461	213967	102461	gsnor	CO2	CHH	acute_G1_only	other	AT1TE43770	TE	FALSE	FALSE	TRUE	213967	DRG	Study_12_DRG	Drought related	hypo
102462	29732	102462	gsnor	CO2	CHH	G5_emergent	G5_emergent	AT1TE43770	TE	FALSE	FALSE	TRUE	29732	LDN	Study_3_LDN	Drought related	hypo
102462	77017	102462	gsnor	CO2	CHH	G5_emergent	G5_emergent	AT1TE43770	TE	FALSE	FALSE	TRUE	77017	LYV Shoot	Study_4_LYV_Shoot	Other	hypo
102462	191085	102462	gsnor	CO2	CHH	G5_emergent	G5_emergent	AT1TE43770	TE	FALSE	FALSE	TRUE	191085	SG	Study_10_SG	Ozone related	hypo
102463	47478	102463	gsnor	CO2	CHH	G1_G5_recurrent	persistent	AT1TE43775	TE	FALSE	FALSE	TRUE	47478	LYV Root	Study_4_LYV_Root	Other	hyper
102463	69149	102463	gsnor	CO2	CHH	G1_G5_recurrent	persistent	AT1TE43775	TE	FALSE	FALSE	TRUE	69149	LYV Shoot	Study_4_LYV_Shoot	Other	hyper
102463	191087	102463	gsnor	CO2	CHH	G1_G5_recurrent	persistent	AT1TE43775	TE	FALSE	FALSE	TRUE	191087	SG	Study_10_SG	Ozone related	hypo
102464	101563	102464	gsnor	CO2	CHH	switcher	switcher		Intergenic	FALSE	FALSE	FALSE	101563	Heat stress	Study_5_UK/Heat_stress	Heat related	hypo
102465	16984	102465	gsnor	CO2	CHH	G5_emergent	G5_emergent	AT1G36000_p,AT1TE43880	Promoter + TE	TRUE	FALSE	TRUE	16984	LDN	Study_3_LDN	Drought related	hyper
102465	142337	102465	gsnor	CO2	CHH	G5_emergent	G5_emergent	AT1G36000_p,AT1TE43880	Promoter + TE	TRUE	FALSE	TRUE	142337	G1	Study_7_AW/G1	Other	hyper
102465	149629	102465	gsnor	CO2	CHH	G5_emergent	G5_emergent	AT1G36000_p,AT1TE43880	Promoter + TE	TRUE	FALSE	TRUE	149629	JRW	Study_8_JRW	Other	hyper
102465	209527	102465	gsnor	CO2	CHH	G5_emergent	G5_emergent	AT1G36000_p,AT1TE43880	Promoter + TE	TRUE	FALSE	TRUE	209527	CLL	Study_11_SKKR/CLL	CO2 related	hypo
102466	77026	102466	gsnor	CO2	CHH	G5_emergent	G5_emergent	AT1G36000_p,AT1TE43890	Promoter + TE	TRUE	FALSE	TRUE	77026	LYV Shoot	Study_4_LYV_Shoot	Other	hypo
102466	142338	102466	gsnor	CO2	CHH	G5_emergent	G5_emergent	AT1G36000_p,AT1TE43890	Promoter + TE	TRUE	FALSE	TRUE	142338	G1	Study_7_AW/G1	Other	hyper
102466	177503	102466	gsnor	CO2	CHH	G5_emergent	G5_emergent	AT1G36000_p,AT1TE43890	Promoter + TE	TRUE	FALSE	TRUE	177503	SG	Study_10_SG	Ozone related	hyper
102467	29746	102467	gsnor	CO2	CHH	acute_G1_only	other	gene:AT1G36000	Gene body	FALSE	TRUE	FALSE	29746	LDN	Study_3_LDN	Drought related	hypo
102467	177504	102467	gsnor	CO2	CHH	acute_G1_only	other	gene:AT1G36000	Gene body	FALSE	TRUE	FALSE	177504	SG	Study_10_SG	Ozone related	hyper
102467	213970	102467	gsnor	CO2	CHH	acute_G1_only	other	gene:AT1G36000	Gene body	FALSE	TRUE	FALSE	213970	DRG	Study_12_DRG	Drought related	hypo
102468	29747	102468	gsnor	CO2	CHH	acute_G1_only	other	AT1TE43895	TE	FALSE	FALSE	TRUE	29747	LDN	Study_3_LDN	Drought related	hypo
102468	56750	102468	gsnor	CO2	CHH	acute_G1_only	other	AT1TE43895	TE	FALSE	FALSE	TRUE	56750	LYV Root	Study_4_LYV_Root	Other	hypo
102468	69155	102468	gsnor	CO2	CHH	acute_G1_only	other	AT1TE43895	TE	FALSE	FALSE	TRUE	69155	LYV Shoot	Study_4_LYV_Shoot	Other	hyper
102469	29748	102469	gsnor	CO2	CHH	G3_only	other	AT1TE43900	TE	FALSE	FALSE	TRUE	29748	LDN	Study_3_LDN	Drought related	hypo
102469	29749	102469	gsnor	CO2	CHH	G3_only	other	AT1TE43900	TE	FALSE	FALSE	TRUE	29749	LDN	Study_3_LDN	Drought related	hypo
102469	47483	102469	gsnor	CO2	CHH	G3_only	other	AT1TE43900	TE	FALSE	FALSE	TRUE	47483	LYV Root	Study_4_LYV_Root	Other	hyper
102469	77028	102469	gsnor	CO2	CHH	G3_only	other	AT1TE43900	TE	FALSE	FALSE	TRUE	77028	LYV Shoot	Study_4_LYV_Shoot	Other	hypo
102469	209528	102469	gsnor	CO2	CHH	G3_only	other	AT1TE43900	TE	FALSE	FALSE	TRUE	209528	CLL	Study_11_SKKR/CLL	CO2 related	hypo
102470	135095	102470	gsnor	CO2	CHH	G3_only	other	AT1G36020_p,AT1TE43940,gene:AT1G36020	Promoter + Gene body + TE	TRUE	TRUE	TRUE	135095	RHD	Study_6_RHD	Drought related	hyper
102471	6794	102471	gsnor	CO2	CHH	G5_emergent	G5_emergent	AT1TE43955	TE	FALSE	FALSE	TRUE	6794	MSTA	Study_2_MSTA	Other	hyper
102471	16992	102471	gsnor	CO2	CHH	G5_emergent	G5_emergent	AT1TE43955	TE	FALSE	FALSE	TRUE	16992	LDN	Study_3_LDN	Drought related	hyper
102471	29757	102471	gsnor	CO2	CHH	G5_emergent	G5_emergent	AT1TE43955	TE	FALSE	FALSE	TRUE	29757	LDN	Study_3_LDN	Drought related	hypo
102471	47488	102471	gsnor	CO2	CHH	G5_emergent	G5_emergent	AT1TE43955	TE	FALSE	FALSE	TRUE	47488	LYV Root	Study_4_LYV_Root	Other	hyper
102471	47489	102471	gsnor	CO2	CHH	G5_emergent	G5_emergent	AT1TE43955	TE	FALSE	FALSE	TRUE	47489	LYV Root	Study_4_LYV_Root	Other	hyper
102471	177512	102471	gsnor	CO2	CHH	G5_emergent	G5_emergent	AT1TE43955	TE	FALSE	FALSE	TRUE	177512	SG	Study_10_SG	Ozone related	hyper
102472	17005	102472	gsnor	CO2	CHH	acute_G1_only	other	AT1TE44105	TE	FALSE	FALSE	TRUE	17005	LDN	Study_3_LDN	Drought related	hyper
102472	17006	102472	gsnor	CO2	CHH	acute_G1_only	other	AT1TE44105	TE	FALSE	FALSE	TRUE	17006	LDN	Study_3_LDN	Drought related	hyper
102472	29768	102472	gsnor	CO2	CHH	acute_G1_only	other	AT1TE44105	TE	FALSE	FALSE	TRUE	29768	LDN	Study_3_LDN	Drought related	hypo
102472	47503	102472	gsnor	CO2	CHH	acute_G1_only	other	AT1TE44105	TE	FALSE	FALSE	TRUE	47503	LYV Root	Study_4_LYV_Root	Other	hyper
102472	56761	102472	gsnor	CO2	CHH	acute_G1_only	other	AT1TE44105	TE	FALSE	FALSE	TRUE	56761	LYV Root	Study_4_LYV_Root	Other	hypo
102472	69171	102472	gsnor	CO2	CHH	acute_G1_only	other	AT1TE44105	TE	FALSE	FALSE	TRUE	69171	LYV Shoot	Study_4_LYV_Shoot	Other	hyper
102473	47504	102473	gsnor	CO2	CHH	acute_G1_only	other	AT1TE44160,AT1TE44165	TE	FALSE	FALSE	TRUE	47504	LYV Root	Study_4_LYV_Root	Other	hyper
102473	69175	102473	gsnor	CO2	CHH	acute_G1_only	other	AT1TE44160,AT1TE44165	TE	FALSE	FALSE	TRUE	69175	LYV Shoot	Study_4_LYV_Shoot	Other	hyper
102473	101581	102473	gsnor	CO2	CHH	acute_G1_only	other	AT1TE44160,AT1TE44165	TE	FALSE	FALSE	TRUE	101581	Heat stress	Study_5_UK/Heat_stress	Heat related	hypo
102473	127540	102473	gsnor	CO2	CHH	acute_G1_only	other	AT1TE44160,AT1TE44165	TE	FALSE	FALSE	TRUE	127540	Recovery	Study_5_UK/Recovery	Heat related	hypo
102473	142348	102473	gsnor	CO2	CHH	acute_G1_only	other	AT1TE44160,AT1TE44165	TE	FALSE	FALSE	TRUE	142348	G1	Study_7_AW/G1	Other	hyper
102473	149638	102473	gsnor	CO2	CHH	acute_G1_only	other	AT1TE44160,AT1TE44165	TE	FALSE	FALSE	TRUE	149638	JRW	Study_8_JRW	Other	hyper
102473	191119	102473	gsnor	CO2	CHH	acute_G1_only	other	AT1TE44160,AT1TE44165	TE	FALSE	FALSE	TRUE	191119	SG	Study_10_SG	Ozone related	hypo
102473	203564	102473	gsnor	CO2	CHH	acute_G1_only	other	AT1TE44160,AT1TE44165	TE	FALSE	FALSE	TRUE	203564	CHL	Study_11_SKKR/CHL	CO2 related	hypo
102473	209538	102473	gsnor	CO2	CHH	acute_G1_only	other	AT1TE44160,AT1TE44165	TE	FALSE	FALSE	TRUE	209538	CLL	Study_11_SKKR/CLL	CO2 related	hypo
102474	29772	102474	gsnor	CO2	CHH	G3_only	other	AT1TE44175	TE	FALSE	FALSE	TRUE	29772	LDN	Study_3_LDN	Drought related	hypo
102474	177524	102474	gsnor	CO2	CHH	G3_only	other	AT1TE44175	TE	FALSE	FALSE	TRUE	177524	SG	Study_10_SG	Ozone related	hyper
102474	213978	102474	gsnor	CO2	CHH	G3_only	other	AT1TE44175	TE	FALSE	FALSE	TRUE	213978	DRG	Study_12_DRG	Drought related	hypo
102475	29774	102475	gsnor	CO2	CHH	switcher	switcher		Intergenic	FALSE	FALSE	FALSE	29774	LDN	Study_3_LDN	Drought related	hypo
102475	69176	102475	gsnor	CO2	CHH	switcher	switcher		Intergenic	FALSE	FALSE	FALSE	69176	LYV Shoot	Study_4_LYV_Shoot	Other	hyper
102476	29779	102476	gsnor	CO2	CHH	acute_G1_only	other	AT1TE44255	TE	FALSE	FALSE	TRUE	29779	LDN	Study_3_LDN	Drought related	hypo
102477	8919	102477	gsnor	CO2	CHH	persistent_all3	persistent	AT1TE44265	TE	FALSE	FALSE	TRUE	8919	MSTA	Study_2_MSTA	Other	hypo
102477	17026	102477	gsnor	CO2	CHH	persistent_all3	persistent	AT1TE44265	TE	FALSE	FALSE	TRUE	17026	LDN	Study_3_LDN	Drought related	hyper
102477	29780	102477	gsnor	CO2	CHH	persistent_all3	persistent	AT1TE44265	TE	FALSE	FALSE	TRUE	29780	LDN	Study_3_LDN	Drought related	hypo
102477	149644	102477	gsnor	CO2	CHH	persistent_all3	persistent	AT1TE44265	TE	FALSE	FALSE	TRUE	149644	JRW	Study_8_JRW	Other	hyper
102477	177532	102477	gsnor	CO2	CHH	persistent_all3	persistent	AT1TE44265	TE	FALSE	FALSE	TRUE	177532	SG	Study_10_SG	Ozone related	hyper
102477	203567	102477	gsnor	CO2	CHH	persistent_all3	persistent	AT1TE44265	TE	FALSE	FALSE	TRUE	203567	CHL	Study_11_SKKR/CHL	CO2 related	hypo
102477	209545	102477	gsnor	CO2	CHH	persistent_all3	persistent	AT1TE44265	TE	FALSE	FALSE	TRUE	209545	CLL	Study_11_SKKR/CLL	CO2 related	hypo
102477	213980	102477	gsnor	CO2	CHH	persistent_all3	persistent	AT1TE44265	TE	FALSE	FALSE	TRUE	213980	DRG	Study_12_DRG	Drought related	hypo
102477	213981	102477	gsnor	CO2	CHH	persistent_all3	persistent	AT1TE44265	TE	FALSE	FALSE	TRUE	213981	DRG	Study_12_DRG	Drought related	hypo
102477	213982	102477	gsnor	CO2	CHH	persistent_all3	persistent	AT1TE44265	TE	FALSE	FALSE	TRUE	213982	DRG	Study_12_DRG	Drought related	hypo
102477	213983	102477	gsnor	CO2	CHH	persistent_all3	persistent	AT1TE44265	TE	FALSE	FALSE	TRUE	213983	DRG	Study_12_DRG	Drought related	hypo
102478	101590	102478	gsnor	CO2	CHH	G3_only	other	AT1G36150_p,AT1TE44265	Promoter + TE	TRUE	FALSE	TRUE	101590	Heat stress	Study_5_UK/Heat_stress	Heat related	hypo
102478	127547	102478	gsnor	CO2	CHH	G3_only	other	AT1G36150_p,AT1TE44265	Promoter + TE	TRUE	FALSE	TRUE	127547	Recovery	Study_5_UK/Recovery	Heat related	hypo
102478	209546	102478	gsnor	CO2	CHH	G3_only	other	AT1G36150_p,AT1TE44265	Promoter + TE	TRUE	FALSE	TRUE	209546	CLL	Study_11_SKKR/CLL	CO2 related	hypo
102479	6799	102479	gsnor	CO2	CHH	acute_G1_only	other	AT1G36150_p,AT1TE44265	Promoter + TE	TRUE	FALSE	TRUE	6799	MSTA	Study_2_MSTA	Other	hyper
102479	177533	102479	gsnor	CO2	CHH	acute_G1_only	other	AT1G36150_p,AT1TE44265	Promoter + TE	TRUE	FALSE	TRUE	177533	SG	Study_10_SG	Ozone related	hyper
102479	177534	102479	gsnor	CO2	CHH	acute_G1_only	other	AT1G36150_p,AT1TE44265	Promoter + TE	TRUE	FALSE	TRUE	177534	SG	Study_10_SG	Ozone related	hyper
102480	855	102480	gsnor	CO2	CHH	G3_only	other	AT1TE44340,AT1TE44345,gene:AT1G36180	Gene body + TE	FALSE	TRUE	TRUE	855	P0	Study_1_PL/P0	Other	hyper
102480	177541	102480	gsnor	CO2	CHH	G3_only	other	AT1TE44340,AT1TE44345,gene:AT1G36180	Gene body + TE	FALSE	TRUE	TRUE	177541	SG	Study_10_SG	Ozone related	hyper
102481	17035	102481	gsnor	CO2	CHH	G3_only	other	AT1TE44405	TE	FALSE	FALSE	TRUE	17035	LDN	Study_3_LDN	Drought related	hyper
102481	47523	102481	gsnor	CO2	CHH	G3_only	other	AT1TE44405	TE	FALSE	FALSE	TRUE	47523	LYV Root	Study_4_LYV_Root	Other	hyper
102481	135106	102481	gsnor	CO2	CHH	G3_only	other	AT1TE44405	TE	FALSE	FALSE	TRUE	135106	RHD	Study_6_RHD	Drought related	hyper
102481	177544	102481	gsnor	CO2	CHH	G3_only	other	AT1TE44405	TE	FALSE	FALSE	TRUE	177544	SG	Study_10_SG	Ozone related	hyper
102482	856	102482	gsnor	CO2	CHH	G5_emergent	G5_emergent		Intergenic	FALSE	FALSE	FALSE	856	P0	Study_1_PL/P0	Other	hyper
102482	47524	102482	gsnor	CO2	CHH	G5_emergent	G5_emergent		Intergenic	FALSE	FALSE	FALSE	47524	LYV Root	Study_4_LYV_Root	Other	hyper
102482	177545	102482	gsnor	CO2	CHH	G5_emergent	G5_emergent		Intergenic	FALSE	FALSE	FALSE	177545	SG	Study_10_SG	Ozone related	hyper
102483	17036	102483	gsnor	CO2	CHH	G5_emergent	G5_emergent	AT1TE44425	TE	FALSE	FALSE	TRUE	17036	LDN	Study_3_LDN	Drought related	hyper
102483	47526	102483	gsnor	CO2	CHH	G5_emergent	G5_emergent	AT1TE44425	TE	FALSE	FALSE	TRUE	47526	LYV Root	Study_4_LYV_Root	Other	hyper
102484	8922	102484	gsnor	CO2	CHH	G3_only	other	AT1TE44430,AT1TE44435	TE	FALSE	FALSE	TRUE	8922	MSTA	Study_2_MSTA	Other	hypo
102484	135107	102484	gsnor	CO2	CHH	G3_only	other	AT1TE44430,AT1TE44435	TE	FALSE	FALSE	TRUE	135107	RHD	Study_6_RHD	Drought related	hyper
102484	146187	102484	gsnor	CO2	CHH	G3_only	other	AT1TE44430,AT1TE44435	TE	FALSE	FALSE	TRUE	146187	G1	Study_7_AW/G1	Other	hypo
102484	177549	102484	gsnor	CO2	CHH	G3_only	other	AT1TE44430,AT1TE44435	TE	FALSE	FALSE	TRUE	177549	SG	Study_10_SG	Ozone related	hyper
102484	201712	102484	gsnor	CO2	CHH	G3_only	other	AT1TE44430,AT1TE44435	TE	FALSE	FALSE	TRUE	201712	CHL	Study_11_SKKR/CHL	CO2 related	hyper
102485	17039	102485	gsnor	CO2	CHH	acute_G1_only	other	AT1TE44460,AT1TE44465	TE	FALSE	FALSE	TRUE	17039	LDN	Study_3_LDN	Drought related	hyper
102485	69188	102485	gsnor	CO2	CHH	acute_G1_only	other	AT1TE44460,AT1TE44465	TE	FALSE	FALSE	TRUE	69188	LYV Shoot	Study_4_LYV_Shoot	Other	hyper
102485	177551	102485	gsnor	CO2	CHH	acute_G1_only	other	AT1TE44460,AT1TE44465	TE	FALSE	FALSE	TRUE	177551	SG	Study_10_SG	Ozone related	hyper
102485	213985	102485	gsnor	CO2	CHH	acute_G1_only	other	AT1TE44460,AT1TE44465	TE	FALSE	FALSE	TRUE	213985	DRG	Study_12_DRG	Drought related	hypo
102486	17045	102486	gsnor	CO2	CHH	switcher	switcher	AT1TE44485	TE	FALSE	FALSE	TRUE	17045	LDN	Study_3_LDN	Drought related	hyper
102486	47531	102486	gsnor	CO2	CHH	switcher	switcher	AT1TE44485	TE	FALSE	FALSE	TRUE	47531	LYV Root	Study_4_LYV_Root	Other	hyper
102486	77071	102486	gsnor	CO2	CHH	switcher	switcher	AT1TE44485	TE	FALSE	FALSE	TRUE	77071	LYV Shoot	Study_4_LYV_Shoot	Other	hypo
102486	177557	102486	gsnor	CO2	CHH	switcher	switcher	AT1TE44485	TE	FALSE	FALSE	TRUE	177557	SG	Study_10_SG	Ozone related	hyper
102486	177558	102486	gsnor	CO2	CHH	switcher	switcher	AT1TE44485	TE	FALSE	FALSE	TRUE	177558	SG	Study_10_SG	Ozone related	hyper
102487	29799	102487	gsnor	CO2	CHH	stress_maintained_then_reset	reset	AT1TE44485	TE	FALSE	FALSE	TRUE	29799	LDN	Study_3_LDN	Drought related	hypo
102487	47532	102487	gsnor	CO2	CHH	stress_maintained_then_reset	reset	AT1TE44485	TE	FALSE	FALSE	TRUE	47532	LYV Root	Study_4_LYV_Root	Other	hyper
102487	154056	102487	gsnor	CO2	CHH	stress_maintained_then_reset	reset	AT1TE44485	TE	FALSE	FALSE	TRUE	154056	JRW	Study_8_JRW	Other	hypo
102487	177559	102487	gsnor	CO2	CHH	stress_maintained_then_reset	reset	AT1TE44485	TE	FALSE	FALSE	TRUE	177559	SG	Study_10_SG	Ozone related	hyper
102487	177560	102487	gsnor	CO2	CHH	stress_maintained_then_reset	reset	AT1TE44485	TE	FALSE	FALSE	TRUE	177560	SG	Study_10_SG	Ozone related	hyper
102488	69191	102488	gsnor	CO2	CHH	acute_G1_only	other		Intergenic	FALSE	FALSE	FALSE	69191	LYV Shoot	Study_4_LYV_Shoot	Other	hyper
102488	177561	102488	gsnor	CO2	CHH	acute_G1_only	other		Intergenic	FALSE	FALSE	FALSE	177561	SG	Study_10_SG	Ozone related	hyper
102489	47535	102489	gsnor	CO2	CHH	acute_G1_only	other		Intergenic	FALSE	FALSE	FALSE	47535	LYV Root	Study_4_LYV_Root	Other	hyper
102489	69192	102489	gsnor	CO2	CHH	acute_G1_only	other		Intergenic	FALSE	FALSE	FALSE	69192	LYV Shoot	Study_4_LYV_Shoot	Other	hyper
102489	191137	102489	gsnor	CO2	CHH	acute_G1_only	other		Intergenic	FALSE	FALSE	FALSE	191137	SG	Study_10_SG	Ozone related	hypo
102490	29805	102490	gsnor	CO2	CHH	acute_G1_only	other		Intergenic	FALSE	FALSE	FALSE	29805	LDN	Study_3_LDN	Drought related	hypo
102490	177564	102490	gsnor	CO2	CHH	acute_G1_only	other		Intergenic	FALSE	FALSE	FALSE	177564	SG	Study_10_SG	Ozone related	hyper
102491	29806	102491	gsnor	CO2	CHH	G3_only	other		Intergenic	FALSE	FALSE	FALSE	29806	LDN	Study_3_LDN	Drought related	hypo
102491	154057	102491	gsnor	CO2	CHH	G3_only	other		Intergenic	FALSE	FALSE	FALSE	154057	JRW	Study_8_JRW	Other	hypo
102491	177565	102491	gsnor	CO2	CHH	G3_only	other		Intergenic	FALSE	FALSE	FALSE	177565	SG	Study_10_SG	Ozone related	hyper
102491	191140	102491	gsnor	CO2	CHH	G3_only	other		Intergenic	FALSE	FALSE	FALSE	191140	SG	Study_10_SG	Ozone related	hypo
102491	209553	102491	gsnor	CO2	CHH	G3_only	other		Intergenic	FALSE	FALSE	FALSE	209553	CLL	Study_11_SKKR/CLL	CO2 related	hypo
102491	213988	102491	gsnor	CO2	CHH	G3_only	other		Intergenic	FALSE	FALSE	FALSE	213988	DRG	Study_12_DRG	Drought related	hypo
102492	47539	102492	gsnor	CO2	CHH	G5_emergent	G5_emergent	AT1G36280_p	Promoter	TRUE	FALSE	FALSE	47539	LYV Root	Study_4_LYV_Root	Other	hyper
102492	77078	102492	gsnor	CO2	CHH	G5_emergent	G5_emergent	AT1G36280_p	Promoter	TRUE	FALSE	FALSE	77078	LYV Shoot	Study_4_LYV_Shoot	Other	hypo
102492	142364	102492	gsnor	CO2	CHH	G5_emergent	G5_emergent	AT1G36280_p	Promoter	TRUE	FALSE	FALSE	142364	G1	Study_7_AW/G1	Other	hyper
102492	149655	102492	gsnor	CO2	CHH	G5_emergent	G5_emergent	AT1G36280_p	Promoter	TRUE	FALSE	FALSE	149655	JRW	Study_8_JRW	Other	hyper
102492	177573	102492	gsnor	CO2	CHH	G5_emergent	G5_emergent	AT1G36280_p	Promoter	TRUE	FALSE	FALSE	177573	SG	Study_10_SG	Ozone related	hyper
102492	209557	102492	gsnor	CO2	CHH	G5_emergent	G5_emergent	AT1G36280_p	Promoter	TRUE	FALSE	FALSE	209557	CLL	Study_11_SKKR/CLL	CO2 related	hypo
102493	47540	102493	gsnor	CO2	CHH	stress_maintained_then_reset	reset	AT1TE44660	TE	FALSE	FALSE	TRUE	47540	LYV Root	Study_4_LYV_Root	Other	hyper
102493	177574	102493	gsnor	CO2	CHH	stress_maintained_then_reset	reset	AT1TE44660	TE	FALSE	FALSE	TRUE	177574	SG	Study_10_SG	Ozone related	hyper
102493	201714	102493	gsnor	CO2	CHH	stress_maintained_then_reset	reset	AT1TE44660	TE	FALSE	FALSE	TRUE	201714	CHL	Study_11_SKKR/CHL	CO2 related	hyper
102494	135116	102494	gsnor	CO2	CHH	G5_emergent	G5_emergent		Intergenic	FALSE	FALSE	FALSE	135116	RHD	Study_6_RHD	Drought related	hyper
102494	149659	102494	gsnor	CO2	CHH	G5_emergent	G5_emergent		Intergenic	FALSE	FALSE	FALSE	149659	JRW	Study_8_JRW	Other	hyper
102494	177578	102494	gsnor	CO2	CHH	G5_emergent	G5_emergent		Intergenic	FALSE	FALSE	FALSE	177578	SG	Study_10_SG	Ozone related	hyper
102495	17074	102495	gsnor	CO2	CHH	G5_emergent	G5_emergent		Intergenic	FALSE	FALSE	FALSE	17074	LDN	Study_3_LDN	Drought related	hyper
102496	17077	102496	gsnor	CO2	CHH	acute_G1_only	other	AT1G36370_p,AT1G36380_p,AT1TE44850	Promoter + TE	TRUE	FALSE	TRUE	17077	LDN	Study_3_LDN	Drought related	hyper
102496	29830	102496	gsnor	CO2	CHH	acute_G1_only	other	AT1G36370_p,AT1G36380_p,AT1TE44850	Promoter + TE	TRUE	FALSE	TRUE	29830	LDN	Study_3_LDN	Drought related	hypo
102496	191154	102496	gsnor	CO2	CHH	acute_G1_only	other	AT1G36370_p,AT1G36380_p,AT1TE44850	Promoter + TE	TRUE	FALSE	TRUE	191154	SG	Study_10_SG	Ozone related	hypo
102496	207950	102496	gsnor	CO2	CHH	acute_G1_only	other	AT1G36370_p,AT1G36380_p,AT1TE44850	Promoter + TE	TRUE	FALSE	TRUE	207950	CLL	Study_11_SKKR/CLL	CO2 related	hyper
102497	29831	102497	gsnor	CO2	CHH	G3_only	other		Intergenic	FALSE	FALSE	FALSE	29831	LDN	Study_3_LDN	Drought related	hypo
102497	47547	102497	gsnor	CO2	CHH	G3_only	other		Intergenic	FALSE	FALSE	FALSE	47547	LYV Root	Study_4_LYV_Root	Other	hyper
102497	135117	102497	gsnor	CO2	CHH	G3_only	other		Intergenic	FALSE	FALSE	FALSE	135117	RHD	Study_6_RHD	Drought related	hyper
102497	149664	102497	gsnor	CO2	CHH	G3_only	other		Intergenic	FALSE	FALSE	FALSE	149664	JRW	Study_8_JRW	Other	hyper
102497	157598	102497	gsnor	CO2	CHH	G3_only	other		Intergenic	FALSE	FALSE	FALSE	157598	NSY	Study_9_NSY	Other	hypo
102497	191157	102497	gsnor	CO2	CHH	G3_only	other		Intergenic	FALSE	FALSE	FALSE	191157	SG	Study_10_SG	Ozone related	hypo
102497	203578	102497	gsnor	CO2	CHH	G3_only	other		Intergenic	FALSE	FALSE	FALSE	203578	CHL	Study_11_SKKR/CHL	CO2 related	hypo
102498	29832	102498	gsnor	CO2	CHH	G3_only	other	AT1TE44890	TE	FALSE	FALSE	TRUE	29832	LDN	Study_3_LDN	Drought related	hypo
102498	56792	102498	gsnor	CO2	CHH	G3_only	other	AT1TE44890	TE	FALSE	FALSE	TRUE	56792	LYV Root	Study_4_LYV_Root	Other	hypo
102498	69203	102498	gsnor	CO2	CHH	G3_only	other	AT1TE44890	TE	FALSE	FALSE	TRUE	69203	LYV Shoot	Study_4_LYV_Shoot	Other	hyper
102498	146191	102498	gsnor	CO2	CHH	G3_only	other	AT1TE44890	TE	FALSE	FALSE	TRUE	146191	G1	Study_7_AW/G1	Other	hypo
102498	191158	102498	gsnor	CO2	CHH	G3_only	other	AT1TE44890	TE	FALSE	FALSE	TRUE	191158	SG	Study_10_SG	Ozone related	hypo
102499	17081	102499	gsnor	CO2	CHH	persistent_all3	persistent	AT1TE44940	TE	FALSE	FALSE	TRUE	17081	LDN	Study_3_LDN	Drought related	hyper
102499	29836	102499	gsnor	CO2	CHH	persistent_all3	persistent	AT1TE44940	TE	FALSE	FALSE	TRUE	29836	LDN	Study_3_LDN	Drought related	hypo
102499	47549	102499	gsnor	CO2	CHH	persistent_all3	persistent	AT1TE44940	TE	FALSE	FALSE	TRUE	47549	LYV Root	Study_4_LYV_Root	Other	hyper
102499	56794	102499	gsnor	CO2	CHH	persistent_all3	persistent	AT1TE44940	TE	FALSE	FALSE	TRUE	56794	LYV Root	Study_4_LYV_Root	Other	hypo
102499	69205	102499	gsnor	CO2	CHH	persistent_all3	persistent	AT1TE44940	TE	FALSE	FALSE	TRUE	69205	LYV Shoot	Study_4_LYV_Shoot	Other	hyper
102499	149666	102499	gsnor	CO2	CHH	persistent_all3	persistent	AT1TE44940	TE	FALSE	FALSE	TRUE	149666	JRW	Study_8_JRW	Other	hyper
102499	177596	102499	gsnor	CO2	CHH	persistent_all3	persistent	AT1TE44940	TE	FALSE	FALSE	TRUE	177596	SG	Study_10_SG	Ozone related	hyper
102499	177597	102499	gsnor	CO2	CHH	persistent_all3	persistent	AT1TE44940	TE	FALSE	FALSE	TRUE	177597	SG	Study_10_SG	Ozone related	hyper
102500	17082	102500	gsnor	CO2	CHH	acute_G1_only	other	AT1TE44940	TE	FALSE	FALSE	TRUE	17082	LDN	Study_3_LDN	Drought related	hyper
102500	56795	102500	gsnor	CO2	CHH	acute_G1_only	other	AT1TE44940	TE	FALSE	FALSE	TRUE	56795	LYV Root	Study_4_LYV_Root	Other	hypo
102500	135118	102500	gsnor	CO2	CHH	acute_G1_only	other	AT1TE44940	TE	FALSE	FALSE	TRUE	135118	RHD	Study_6_RHD	Drought related	hyper
102500	177597	102500	gsnor	CO2	CHH	acute_G1_only	other	AT1TE44940	TE	FALSE	FALSE	TRUE	177597	SG	Study_10_SG	Ozone related	hyper
102501	47551	102501	gsnor	CO2	CHH	G3_G5_persistent	persistent	AT1TE44940	TE	FALSE	FALSE	TRUE	47551	LYV Root	Study_4_LYV_Root	Other	hyper
102501	69206	102501	gsnor	CO2	CHH	G3_G5_persistent	persistent	AT1TE44940	TE	FALSE	FALSE	TRUE	69206	LYV Shoot	Study_4_LYV_Shoot	Other	hyper
102501	135119	102501	gsnor	CO2	CHH	G3_G5_persistent	persistent	AT1TE44940	TE	FALSE	FALSE	TRUE	135119	RHD	Study_6_RHD	Drought related	hyper
102501	142374	102501	gsnor	CO2	CHH	G3_G5_persistent	persistent	AT1TE44940	TE	FALSE	FALSE	TRUE	142374	G1	Study_7_AW/G1	Other	hyper
102502	17086	102502	gsnor	CO2	CHH	G5_emergent	G5_emergent		Intergenic	FALSE	FALSE	FALSE	17086	LDN	Study_3_LDN	Drought related	hyper
102502	56796	102502	gsnor	CO2	CHH	G5_emergent	G5_emergent		Intergenic	FALSE	FALSE	FALSE	56796	LYV Root	Study_4_LYV_Root	Other	hypo
102502	77087	102502	gsnor	CO2	CHH	G5_emergent	G5_emergent		Intergenic	FALSE	FALSE	FALSE	77087	LYV Shoot	Study_4_LYV_Shoot	Other	hypo
102502	149668	102502	gsnor	CO2	CHH	G5_emergent	G5_emergent		Intergenic	FALSE	FALSE	FALSE	149668	JRW	Study_8_JRW	Other	hyper
102502	149669	102502	gsnor	CO2	CHH	G5_emergent	G5_emergent		Intergenic	FALSE	FALSE	FALSE	149669	JRW	Study_8_JRW	Other	hyper
102502	191161	102502	gsnor	CO2	CHH	G5_emergent	G5_emergent		Intergenic	FALSE	FALSE	FALSE	191161	SG	Study_10_SG	Ozone related	hypo
102502	213996	102502	gsnor	CO2	CHH	G5_emergent	G5_emergent		Intergenic	FALSE	FALSE	FALSE	213996	DRG	Study_12_DRG	Drought related	hypo
102503	17087	102503	gsnor	CO2	CHH	stress_maintained_then_reset	reset		Intergenic	FALSE	FALSE	FALSE	17087	LDN	Study_3_LDN	Drought related	hyper
102503	56797	102503	gsnor	CO2	CHH	stress_maintained_then_reset	reset		Intergenic	FALSE	FALSE	FALSE	56797	LYV Root	Study_4_LYV_Root	Other	hypo
102503	69208	102503	gsnor	CO2	CHH	stress_maintained_then_reset	reset		Intergenic	FALSE	FALSE	FALSE	69208	LYV Shoot	Study_4_LYV_Shoot	Other	hyper
102503	135122	102503	gsnor	CO2	CHH	stress_maintained_then_reset	reset		Intergenic	FALSE	FALSE	FALSE	135122	RHD	Study_6_RHD	Drought related	hyper
102504	858	102504	gsnor	CO2	CHH	ambiguous_both	other	AT1TE44985	TE	FALSE	FALSE	TRUE	858	P0	Study_1_PL/P0	Other	hyper
102504	17088	102504	gsnor	CO2	CHH	ambiguous_both	other	AT1TE44985	TE	FALSE	FALSE	TRUE	17088	LDN	Study_3_LDN	Drought related	hyper
102504	114364	102504	gsnor	CO2	CHH	ambiguous_both	other	AT1TE44985	TE	FALSE	FALSE	TRUE	114364	Recovery	Study_5_UK/Recovery	Heat related	hyper
102504	149670	102504	gsnor	CO2	CHH	ambiguous_both	other	AT1TE44985	TE	FALSE	FALSE	TRUE	149670	JRW	Study_8_JRW	Other	hyper
102504	177601	102504	gsnor	CO2	CHH	ambiguous_both	other	AT1TE44985	TE	FALSE	FALSE	TRUE	177601	SG	Study_10_SG	Ozone related	hyper
102504	177602	102504	gsnor	CO2	CHH	ambiguous_both	other	AT1TE44985	TE	FALSE	FALSE	TRUE	177602	SG	Study_10_SG	Ozone related	hyper
102504	213998	102504	gsnor	CO2	CHH	ambiguous_both	other	AT1TE44985	TE	FALSE	FALSE	TRUE	213998	DRG	Study_12_DRG	Drought related	hypo
102504	213999	102504	gsnor	CO2	CHH	ambiguous_both	other	AT1TE44985	TE	FALSE	FALSE	TRUE	213999	DRG	Study_12_DRG	Drought related	hypo
102505	3969	102505	gsnor	CO2	CHH	ambiguous_both	other	AT1TE45010	TE	FALSE	FALSE	TRUE	3969	P0	Study_1_PL/P0	Other	hypo
102505	6809	102505	gsnor	CO2	CHH	ambiguous_both	other	AT1TE45010	TE	FALSE	FALSE	TRUE	6809	MSTA	Study_2_MSTA	Other	hyper
102505	29847	102505	gsnor	CO2	CHH	ambiguous_both	other	AT1TE45010	TE	FALSE	FALSE	TRUE	29847	LDN	Study_3_LDN	Drought related	hypo
102505	29848	102505	gsnor	CO2	CHH	ambiguous_both	other	AT1TE45010	TE	FALSE	FALSE	TRUE	29848	LDN	Study_3_LDN	Drought related	hypo
102505	114365	102505	gsnor	CO2	CHH	ambiguous_both	other	AT1TE45010	TE	FALSE	FALSE	TRUE	114365	Recovery	Study_5_UK/Recovery	Heat related	hyper
102505	135124	102505	gsnor	CO2	CHH	ambiguous_both	other	AT1TE45010	TE	FALSE	FALSE	TRUE	135124	RHD	Study_6_RHD	Drought related	hyper
102505	146192	102505	gsnor	CO2	CHH	ambiguous_both	other	AT1TE45010	TE	FALSE	FALSE	TRUE	146192	G1	Study_7_AW/G1	Other	hypo
102505	149672	102505	gsnor	CO2	CHH	ambiguous_both	other	AT1TE45010	TE	FALSE	FALSE	TRUE	149672	JRW	Study_8_JRW	Other	hyper
102505	177603	102505	gsnor	CO2	CHH	ambiguous_both	other	AT1TE45010	TE	FALSE	FALSE	TRUE	177603	SG	Study_10_SG	Ozone related	hyper
102505	214002	102505	gsnor	CO2	CHH	ambiguous_both	other	AT1TE45010	TE	FALSE	FALSE	TRUE	214002	DRG	Study_12_DRG	Drought related	hypo
102506	860	102506	gsnor	CO2	CHH	G5_emergent	G5_emergent	AT1TE45015,AT1TE45020	TE	FALSE	FALSE	TRUE	860	P0	Study_1_PL/P0	Other	hyper
102506	29851	102506	gsnor	CO2	CHH	G5_emergent	G5_emergent	AT1TE45015,AT1TE45020	TE	FALSE	FALSE	TRUE	29851	LDN	Study_3_LDN	Drought related	hypo
102506	209567	102506	gsnor	CO2	CHH	G5_emergent	G5_emergent	AT1TE45015,AT1TE45020	TE	FALSE	FALSE	TRUE	209567	CLL	Study_11_SKKR/CLL	CO2 related	hypo
102506	214004	102506	gsnor	CO2	CHH	G5_emergent	G5_emergent	AT1TE45015,AT1TE45020	TE	FALSE	FALSE	TRUE	214004	DRG	Study_12_DRG	Drought related	hypo
102507	17095	102507	gsnor	CO2	CHH	G5_emergent	G5_emergent	AT1TE45020	TE	FALSE	FALSE	TRUE	17095	LDN	Study_3_LDN	Drought related	hyper
102507	89497	102507	gsnor	CO2	CHH	G5_emergent	G5_emergent	AT1TE45020	TE	FALSE	FALSE	TRUE	89497	Heat stress	Study_5_UK/Heat_stress	Heat related	hyper
102507	114376	102507	gsnor	CO2	CHH	G5_emergent	G5_emergent	AT1TE45020	TE	FALSE	FALSE	TRUE	114376	Recovery	Study_5_UK/Recovery	Heat related	hyper
102508	17096	102508	gsnor	CO2	CHH	switcher	switcher	AT1TE45030	TE	FALSE	FALSE	TRUE	17096	LDN	Study_3_LDN	Drought related	hyper
102508	29855	102508	gsnor	CO2	CHH	switcher	switcher	AT1TE45030	TE	FALSE	FALSE	TRUE	29855	LDN	Study_3_LDN	Drought related	hypo
102508	47559	102508	gsnor	CO2	CHH	switcher	switcher	AT1TE45030	TE	FALSE	FALSE	TRUE	47559	LYV Root	Study_4_LYV_Root	Other	hyper
102508	47560	102508	gsnor	CO2	CHH	switcher	switcher	AT1TE45030	TE	FALSE	FALSE	TRUE	47560	LYV Root	Study_4_LYV_Root	Other	hyper
102508	56807	102508	gsnor	CO2	CHH	switcher	switcher	AT1TE45030	TE	FALSE	FALSE	TRUE	56807	LYV Root	Study_4_LYV_Root	Other	hypo
102508	77091	102508	gsnor	CO2	CHH	switcher	switcher	AT1TE45030	TE	FALSE	FALSE	TRUE	77091	LYV Shoot	Study_4_LYV_Shoot	Other	hypo
102508	191172	102508	gsnor	CO2	CHH	switcher	switcher	AT1TE45030	TE	FALSE	FALSE	TRUE	191172	SG	Study_10_SG	Ozone related	hypo
102508	191173	102508	gsnor	CO2	CHH	switcher	switcher	AT1TE45030	TE	FALSE	FALSE	TRUE	191173	SG	Study_10_SG	Ozone related	hypo
102508	209571	102508	gsnor	CO2	CHH	switcher	switcher	AT1TE45030	TE	FALSE	FALSE	TRUE	209571	CLL	Study_11_SKKR/CLL	CO2 related	hypo
102509	69215	102509	gsnor	CO2	CHH	G5_emergent	G5_emergent	AT1TE45035;AT1TE45035,AT1TE45040	TE	FALSE	FALSE	TRUE	69215	LYV Shoot	Study_4_LYV_Shoot	Other	hyper
102509	177611	102509	gsnor	CO2	CHH	G5_emergent	G5_emergent	AT1TE45035;AT1TE45035,AT1TE45040	TE	FALSE	FALSE	TRUE	177611	SG	Study_10_SG	Ozone related	hyper
102509	209572	102509	gsnor	CO2	CHH	G5_emergent	G5_emergent	AT1TE45035;AT1TE45035,AT1TE45040	TE	FALSE	FALSE	TRUE	209572	CLL	Study_11_SKKR/CLL	CO2 related	hypo
102509	214006	102509	gsnor	CO2	CHH	G5_emergent	G5_emergent	AT1TE45035;AT1TE45035,AT1TE45040	TE	FALSE	FALSE	TRUE	214006	DRG	Study_12_DRG	Drought related	hypo
102510	56811	102510	gsnor	CO2	CHH	acute_G1_only	other	AT1TE45050	TE	FALSE	FALSE	TRUE	56811	LYV Root	Study_4_LYV_Root	Other	hypo
102510	69216	102510	gsnor	CO2	CHH	acute_G1_only	other	AT1TE45050	TE	FALSE	FALSE	TRUE	69216	LYV Shoot	Study_4_LYV_Shoot	Other	hyper
102510	77095	102510	gsnor	CO2	CHH	acute_G1_only	other	AT1TE45050	TE	FALSE	FALSE	TRUE	77095	LYV Shoot	Study_4_LYV_Shoot	Other	hypo
102510	191175	102510	gsnor	CO2	CHH	acute_G1_only	other	AT1TE45050	TE	FALSE	FALSE	TRUE	191175	SG	Study_10_SG	Ozone related	hypo
102511	191179	102511	gsnor	CO2	CHH	acute_G1_only	other	AT1TE45075	TE	FALSE	FALSE	TRUE	191179	SG	Study_10_SG	Ozone related	hypo
102511	191180	102511	gsnor	CO2	CHH	acute_G1_only	other	AT1TE45075	TE	FALSE	FALSE	TRUE	191180	SG	Study_10_SG	Ozone related	hypo
102512	862	102512	gsnor	CO2	CHH	stress_maintained_then_reset	reset	AT1TE45080	TE	FALSE	FALSE	TRUE	862	P0	Study_1_PL/P0	Other	hyper
102512	17098	102512	gsnor	CO2	CHH	stress_maintained_then_reset	reset	AT1TE45080	TE	FALSE	FALSE	TRUE	17098	LDN	Study_3_LDN	Drought related	hyper
102512	56814	102512	gsnor	CO2	CHH	stress_maintained_then_reset	reset	AT1TE45080	TE	FALSE	FALSE	TRUE	56814	LYV Root	Study_4_LYV_Root	Other	hypo
102512	69219	102512	gsnor	CO2	CHH	stress_maintained_then_reset	reset	AT1TE45080	TE	FALSE	FALSE	TRUE	69219	LYV Shoot	Study_4_LYV_Shoot	Other	hyper
102512	114378	102512	gsnor	CO2	CHH	stress_maintained_then_reset	reset	AT1TE45080	TE	FALSE	FALSE	TRUE	114378	Recovery	Study_5_UK/Recovery	Heat related	hyper
102512	177612	102512	gsnor	CO2	CHH	stress_maintained_then_reset	reset	AT1TE45080	TE	FALSE	FALSE	TRUE	177612	SG	Study_10_SG	Ozone related	hyper
102512	191180	102512	gsnor	CO2	CHH	stress_maintained_then_reset	reset	AT1TE45080	TE	FALSE	FALSE	TRUE	191180	SG	Study_10_SG	Ozone related	hypo
102512	207952	102512	gsnor	CO2	CHH	stress_maintained_then_reset	reset	AT1TE45080	TE	FALSE	FALSE	TRUE	207952	CLL	Study_11_SKKR/CLL	CO2 related	hyper
102513	17101	102513	gsnor	CO2	CHH	G5_emergent	G5_emergent	AT1TE45080	TE	FALSE	FALSE	TRUE	17101	LDN	Study_3_LDN	Drought related	hyper
102513	47567	102513	gsnor	CO2	CHH	G5_emergent	G5_emergent	AT1TE45080	TE	FALSE	FALSE	TRUE	47567	LYV Root	Study_4_LYV_Root	Other	hyper
102513	69220	102513	gsnor	CO2	CHH	G5_emergent	G5_emergent	AT1TE45080	TE	FALSE	FALSE	TRUE	69220	LYV Shoot	Study_4_LYV_Shoot	Other	hyper
102513	177614	102513	gsnor	CO2	CHH	G5_emergent	G5_emergent	AT1TE45080	TE	FALSE	FALSE	TRUE	177614	SG	Study_10_SG	Ozone related	hyper
102514	17102	102514	gsnor	CO2	CHH	G3_only	other	AT1TE45080	TE	FALSE	FALSE	TRUE	17102	LDN	Study_3_LDN	Drought related	hyper
102514	191181	102514	gsnor	CO2	CHH	G3_only	other	AT1TE45080	TE	FALSE	FALSE	TRUE	191181	SG	Study_10_SG	Ozone related	hypo
102514	214011	102514	gsnor	CO2	CHH	G3_only	other	AT1TE45080	TE	FALSE	FALSE	TRUE	214011	DRG	Study_12_DRG	Drought related	hypo
102515	127578	102515	gsnor	CO2	CHH	G5_emergent	G5_emergent	AT1TE45080	TE	FALSE	FALSE	TRUE	127578	Recovery	Study_5_UK/Recovery	Heat related	hypo
102515	154063	102515	gsnor	CO2	CHH	G5_emergent	G5_emergent	AT1TE45080	TE	FALSE	FALSE	TRUE	154063	JRW	Study_8_JRW	Other	hypo
102515	201715	102515	gsnor	CO2	CHH	G5_emergent	G5_emergent	AT1TE45080	TE	FALSE	FALSE	TRUE	201715	CHL	Study_11_SKKR/CHL	CO2 related	hyper
102515	207953	102515	gsnor	CO2	CHH	G5_emergent	G5_emergent	AT1TE45080	TE	FALSE	FALSE	TRUE	207953	CLL	Study_11_SKKR/CLL	CO2 related	hyper
102516	47571	102516	gsnor	CO2	CHH	acute_G1_only	other	AT1G36510_p,AT1TE45100,AT1TE45105,AT1TE45110;AT1G36510_p,AT1TE45105,AT1TE45110;AT1G36510_p,AT1TE45110	Promoter + TE	TRUE	FALSE	TRUE	47571	LYV Root	Study_4_LYV_Root	Other	hyper
102516	69223	102516	gsnor	CO2	CHH	acute_G1_only	other	AT1G36510_p,AT1TE45100,AT1TE45105,AT1TE45110;AT1G36510_p,AT1TE45105,AT1TE45110;AT1G36510_p,AT1TE45110	Promoter + TE	TRUE	FALSE	TRUE	69223	LYV Shoot	Study_4_LYV_Shoot	Other	hyper
102516	191182	102516	gsnor	CO2	CHH	acute_G1_only	other	AT1G36510_p,AT1TE45100,AT1TE45105,AT1TE45110;AT1G36510_p,AT1TE45105,AT1TE45110;AT1G36510_p,AT1TE45110	Promoter + TE	TRUE	FALSE	TRUE	191182	SG	Study_10_SG	Ozone related	hypo
102517	17106	102517	gsnor	CO2	CHH	stress_maintained_then_reset	reset	gene:AT1G36510	Gene body	FALSE	TRUE	FALSE	17106	LDN	Study_3_LDN	Drought related	hyper
102517	29864	102517	gsnor	CO2	CHH	stress_maintained_then_reset	reset	gene:AT1G36510	Gene body	FALSE	TRUE	FALSE	29864	LDN	Study_3_LDN	Drought related	hypo
102517	47573	102517	gsnor	CO2	CHH	stress_maintained_then_reset	reset	gene:AT1G36510	Gene body	FALSE	TRUE	FALSE	47573	LYV Root	Study_4_LYV_Root	Other	hyper
102517	69225	102517	gsnor	CO2	CHH	stress_maintained_then_reset	reset	gene:AT1G36510	Gene body	FALSE	TRUE	FALSE	69225	LYV Shoot	Study_4_LYV_Shoot	Other	hyper
102517	135132	102517	gsnor	CO2	CHH	stress_maintained_then_reset	reset	gene:AT1G36510	Gene body	FALSE	TRUE	FALSE	135132	RHD	Study_6_RHD	Drought related	hyper
102517	142383	102517	gsnor	CO2	CHH	stress_maintained_then_reset	reset	gene:AT1G36510	Gene body	FALSE	TRUE	FALSE	142383	G1	Study_7_AW/G1	Other	hyper
102517	157603	102517	gsnor	CO2	CHH	stress_maintained_then_reset	reset	gene:AT1G36510	Gene body	FALSE	TRUE	FALSE	157603	NSY	Study_9_NSY	Other	hypo
102517	177618	102517	gsnor	CO2	CHH	stress_maintained_then_reset	reset	gene:AT1G36510	Gene body	FALSE	TRUE	FALSE	177618	SG	Study_10_SG	Ozone related	hyper
102517	191183	102517	gsnor	CO2	CHH	stress_maintained_then_reset	reset	gene:AT1G36510	Gene body	FALSE	TRUE	FALSE	191183	SG	Study_10_SG	Ozone related	hypo
102517	203588	102517	gsnor	CO2	CHH	stress_maintained_then_reset	reset	gene:AT1G36510	Gene body	FALSE	TRUE	FALSE	203588	CHL	Study_11_SKKR/CHL	CO2 related	hypo
102517	214013	102517	gsnor	CO2	CHH	stress_maintained_then_reset	reset	gene:AT1G36510	Gene body	FALSE	TRUE	FALSE	214013	DRG	Study_12_DRG	Drought related	hypo
102518	101639	102518	gsnor	CO2	CHH	acute_G1_only	other	gene:AT1G36510	Gene body	FALSE	TRUE	FALSE	101639	Heat stress	Study_5_UK/Heat_stress	Heat related	hypo
102518	135133	102518	gsnor	CO2	CHH	acute_G1_only	other	gene:AT1G36510	Gene body	FALSE	TRUE	FALSE	135133	RHD	Study_6_RHD	Drought related	hyper
102518	149679	102518	gsnor	CO2	CHH	acute_G1_only	other	gene:AT1G36510	Gene body	FALSE	TRUE	FALSE	149679	JRW	Study_8_JRW	Other	hyper
102518	157604	102518	gsnor	CO2	CHH	acute_G1_only	other	gene:AT1G36510	Gene body	FALSE	TRUE	FALSE	157604	NSY	Study_9_NSY	Other	hypo
102518	203589	102518	gsnor	CO2	CHH	acute_G1_only	other	gene:AT1G36510	Gene body	FALSE	TRUE	FALSE	203589	CHL	Study_11_SKKR/CHL	CO2 related	hypo
102519	8930	102519	gsnor	CO2	CHH	switcher	switcher	gene:AT1G36510	Gene body	FALSE	TRUE	FALSE	8930	MSTA	Study_2_MSTA	Other	hypo
102519	17107	102519	gsnor	CO2	CHH	switcher	switcher	gene:AT1G36510	Gene body	FALSE	TRUE	FALSE	17107	LDN	Study_3_LDN	Drought related	hyper
102519	17108	102519	gsnor	CO2	CHH	switcher	switcher	gene:AT1G36510	Gene body	FALSE	TRUE	FALSE	17108	LDN	Study_3_LDN	Drought related	hyper
102519	142384	102519	gsnor	CO2	CHH	switcher	switcher	gene:AT1G36510	Gene body	FALSE	TRUE	FALSE	142384	G1	Study_7_AW/G1	Other	hyper
102519	149680	102519	gsnor	CO2	CHH	switcher	switcher	gene:AT1G36510	Gene body	FALSE	TRUE	FALSE	149680	JRW	Study_8_JRW	Other	hyper
102519	177619	102519	gsnor	CO2	CHH	switcher	switcher	gene:AT1G36510	Gene body	FALSE	TRUE	FALSE	177619	SG	Study_10_SG	Ozone related	hyper
102519	214014	102519	gsnor	CO2	CHH	switcher	switcher	gene:AT1G36510	Gene body	FALSE	TRUE	FALSE	214014	DRG	Study_12_DRG	Drought related	hypo
102520	864	102520	gsnor	CO2	CHH	switcher	switcher	gene:AT1G36510	Gene body	FALSE	TRUE	FALSE	864	P0	Study_1_PL/P0	Other	hyper
102520	6811	102520	gsnor	CO2	CHH	switcher	switcher	gene:AT1G36510	Gene body	FALSE	TRUE	FALSE	6811	MSTA	Study_2_MSTA	Other	hyper
102520	69226	102520	gsnor	CO2	CHH	switcher	switcher	gene:AT1G36510	Gene body	FALSE	TRUE	FALSE	69226	LYV Shoot	Study_4_LYV_Shoot	Other	hyper
102520	135135	102520	gsnor	CO2	CHH	switcher	switcher	gene:AT1G36510	Gene body	FALSE	TRUE	FALSE	135135	RHD	Study_6_RHD	Drought related	hyper
102520	177620	102520	gsnor	CO2	CHH	switcher	switcher	gene:AT1G36510	Gene body	FALSE	TRUE	FALSE	177620	SG	Study_10_SG	Ozone related	hyper
102521	69227	102521	gsnor	CO2	CHH	G5_emergent	G5_emergent	AT1TE45120	TE	FALSE	FALSE	TRUE	69227	LYV Shoot	Study_4_LYV_Shoot	Other	hyper
102521	149681	102521	gsnor	CO2	CHH	G5_emergent	G5_emergent	AT1TE45120	TE	FALSE	FALSE	TRUE	149681	JRW	Study_8_JRW	Other	hyper
102521	177621	102521	gsnor	CO2	CHH	G5_emergent	G5_emergent	AT1TE45120	TE	FALSE	FALSE	TRUE	177621	SG	Study_10_SG	Ozone related	hyper
102522	6812	102522	gsnor	CO2	CHH	acute_G1_only	other	AT1TE45120	TE	FALSE	FALSE	TRUE	6812	MSTA	Study_2_MSTA	Other	hyper
102522	47574	102522	gsnor	CO2	CHH	acute_G1_only	other	AT1TE45120	TE	FALSE	FALSE	TRUE	47574	LYV Root	Study_4_LYV_Root	Other	hyper
102522	135136	102522	gsnor	CO2	CHH	acute_G1_only	other	AT1TE45120	TE	FALSE	FALSE	TRUE	135136	RHD	Study_6_RHD	Drought related	hyper
102522	142386	102522	gsnor	CO2	CHH	acute_G1_only	other	AT1TE45120	TE	FALSE	FALSE	TRUE	142386	G1	Study_7_AW/G1	Other	hyper
102522	191184	102522	gsnor	CO2	CHH	acute_G1_only	other	AT1TE45120	TE	FALSE	FALSE	TRUE	191184	SG	Study_10_SG	Ozone related	hypo
102522	207955	102522	gsnor	CO2	CHH	acute_G1_only	other	AT1TE45120	TE	FALSE	FALSE	TRUE	207955	CLL	Study_11_SKKR/CLL	CO2 related	hyper
102523	135137	102523	gsnor	CO2	CHH	acute_G1_only	other	AT1TE45120,AT1TE45125	TE	FALSE	FALSE	TRUE	135137	RHD	Study_6_RHD	Drought related	hyper
102524	29866	102524	gsnor	CO2	CHH	G3_only	other		Intergenic	FALSE	FALSE	FALSE	29866	LDN	Study_3_LDN	Drought related	hypo
102524	177622	102524	gsnor	CO2	CHH	G3_only	other		Intergenic	FALSE	FALSE	FALSE	177622	SG	Study_10_SG	Ozone related	hyper
102524	203590	102524	gsnor	CO2	CHH	G3_only	other		Intergenic	FALSE	FALSE	FALSE	203590	CHL	Study_11_SKKR/CHL	CO2 related	hypo
102524	209579	102524	gsnor	CO2	CHH	G3_only	other		Intergenic	FALSE	FALSE	FALSE	209579	CLL	Study_11_SKKR/CLL	CO2 related	hypo
102525	56817	102525	gsnor	CO2	CHH	switcher	switcher		Intergenic	FALSE	FALSE	FALSE	56817	LYV Root	Study_4_LYV_Root	Other	hypo
102525	142387	102525	gsnor	CO2	CHH	switcher	switcher		Intergenic	FALSE	FALSE	FALSE	142387	G1	Study_7_AW/G1	Other	hyper
102525	177622	102525	gsnor	CO2	CHH	switcher	switcher		Intergenic	FALSE	FALSE	FALSE	177622	SG	Study_10_SG	Ozone related	hyper
102525	203591	102525	gsnor	CO2	CHH	switcher	switcher		Intergenic	FALSE	FALSE	FALSE	203591	CHL	Study_11_SKKR/CHL	CO2 related	hypo
102525	209580	102525	gsnor	CO2	CHH	switcher	switcher		Intergenic	FALSE	FALSE	FALSE	209580	CLL	Study_11_SKKR/CLL	CO2 related	hypo
102525	214015	102525	gsnor	CO2	CHH	switcher	switcher		Intergenic	FALSE	FALSE	FALSE	214015	DRG	Study_12_DRG	Drought related	hypo
102526	29867	102526	gsnor	CO2	CHH	G5_emergent	G5_emergent		Intergenic	FALSE	FALSE	FALSE	29867	LDN	Study_3_LDN	Drought related	hypo
102526	89509	102526	gsnor	CO2	CHH	G5_emergent	G5_emergent		Intergenic	FALSE	FALSE	FALSE	89509	Heat stress	Study_5_UK/Heat_stress	Heat related	hyper
102526	154067	102526	gsnor	CO2	CHH	G5_emergent	G5_emergent		Intergenic	FALSE	FALSE	FALSE	154067	JRW	Study_8_JRW	Other	hypo
102527	6813	102527	gsnor	CO2	CHH	G3_only	other	AT1TE45240	TE	FALSE	FALSE	TRUE	6813	MSTA	Study_2_MSTA	Other	hyper
102527	29870	102527	gsnor	CO2	CHH	G3_only	other	AT1TE45240	TE	FALSE	FALSE	TRUE	29870	LDN	Study_3_LDN	Drought related	hypo
102527	47577	102527	gsnor	CO2	CHH	G3_only	other	AT1TE45240	TE	FALSE	FALSE	TRUE	47577	LYV Root	Study_4_LYV_Root	Other	hyper
102527	154069	102527	gsnor	CO2	CHH	G3_only	other	AT1TE45240	TE	FALSE	FALSE	TRUE	154069	JRW	Study_8_JRW	Other	hypo
102527	177627	102527	gsnor	CO2	CHH	G3_only	other	AT1TE45240	TE	FALSE	FALSE	TRUE	177627	SG	Study_10_SG	Ozone related	hyper
102527	209581	102527	gsnor	CO2	CHH	G3_only	other	AT1TE45240	TE	FALSE	FALSE	TRUE	209581	CLL	Study_11_SKKR/CLL	CO2 related	hypo
102528	17120	102528	gsnor	CO2	CHH	acute_G1_only	other		Intergenic	FALSE	FALSE	FALSE	17120	LDN	Study_3_LDN	Drought related	hyper
102528	29875	102528	gsnor	CO2	CHH	acute_G1_only	other		Intergenic	FALSE	FALSE	FALSE	29875	LDN	Study_3_LDN	Drought related	hypo
102528	47582	102528	gsnor	CO2	CHH	acute_G1_only	other		Intergenic	FALSE	FALSE	FALSE	47582	LYV Root	Study_4_LYV_Root	Other	hyper
102528	191192	102528	gsnor	CO2	CHH	acute_G1_only	other		Intergenic	FALSE	FALSE	FALSE	191192	SG	Study_10_SG	Ozone related	hypo
102529	3974	102529	gsnor	CO2	CHH	switcher	switcher		Intergenic	FALSE	FALSE	FALSE	3974	P0	Study_1_PL/P0	Other	hypo
102529	29876	102529	gsnor	CO2	CHH	switcher	switcher		Intergenic	FALSE	FALSE	FALSE	29876	LDN	Study_3_LDN	Drought related	hypo
102529	69234	102529	gsnor	CO2	CHH	switcher	switcher		Intergenic	FALSE	FALSE	FALSE	69234	LYV Shoot	Study_4_LYV_Shoot	Other	hyper
102529	142388	102529	gsnor	CO2	CHH	switcher	switcher		Intergenic	FALSE	FALSE	FALSE	142388	G1	Study_7_AW/G1	Other	hyper
102529	177631	102529	gsnor	CO2	CHH	switcher	switcher		Intergenic	FALSE	FALSE	FALSE	177631	SG	Study_10_SG	Ozone related	hyper
102529	191193	102529	gsnor	CO2	CHH	switcher	switcher		Intergenic	FALSE	FALSE	FALSE	191193	SG	Study_10_SG	Ozone related	hypo
102529	201718	102529	gsnor	CO2	CHH	switcher	switcher		Intergenic	FALSE	FALSE	FALSE	201718	CHL	Study_11_SKKR/CHL	CO2 related	hyper
102529	214022	102529	gsnor	CO2	CHH	switcher	switcher		Intergenic	FALSE	FALSE	FALSE	214022	DRG	Study_12_DRG	Drought related	hypo
102530	177633	102530	gsnor	CO2	CHH	G5_emergent	G5_emergent	AT1TE45315	TE	FALSE	FALSE	TRUE	177633	SG	Study_10_SG	Ozone related	hyper
102531	77110	102531	gsnor	CO2	CHH	acute_G1_only	other		Intergenic	FALSE	FALSE	FALSE	77110	LYV Shoot	Study_4_LYV_Shoot	Other	hypo
102531	177637	102531	gsnor	CO2	CHH	acute_G1_only	other		Intergenic	FALSE	FALSE	FALSE	177637	SG	Study_10_SG	Ozone related	hyper
102531	191196	102531	gsnor	CO2	CHH	acute_G1_only	other		Intergenic	FALSE	FALSE	FALSE	191196	SG	Study_10_SG	Ozone related	hypo
102532	56825	102532	gsnor	CO2	CHH	acute_G1_only	other		Intergenic	FALSE	FALSE	FALSE	56825	LYV Root	Study_4_LYV_Root	Other	hypo
102532	177638	102532	gsnor	CO2	CHH	acute_G1_only	other		Intergenic	FALSE	FALSE	FALSE	177638	SG	Study_10_SG	Ozone related	hyper
102533	3977	102533	gsnor	CO2	CHH	acute_G1_only	other	AT1TE45400;AT1TE45400,AT1TE45405,AT1TE45410	TE	FALSE	FALSE	TRUE	3977	P0	Study_1_PL/P0	Other	hypo
102533	17129	102533	gsnor	CO2	CHH	acute_G1_only	other	AT1TE45400;AT1TE45400,AT1TE45405,AT1TE45410	TE	FALSE	FALSE	TRUE	17129	LDN	Study_3_LDN	Drought related	hyper
102533	47584	102533	gsnor	CO2	CHH	acute_G1_only	other	AT1TE45400;AT1TE45400,AT1TE45405,AT1TE45410	TE	FALSE	FALSE	TRUE	47584	LYV Root	Study_4_LYV_Root	Other	hyper
102533	127589	102533	gsnor	CO2	CHH	acute_G1_only	other	AT1TE45400;AT1TE45400,AT1TE45405,AT1TE45410	TE	FALSE	FALSE	TRUE	127589	Recovery	Study_5_UK/Recovery	Heat related	hypo
102534	869	102534	gsnor	CO2	CHH	G5_emergent	G5_emergent	AT1TE45445,AT1TE45450	TE	FALSE	FALSE	TRUE	869	P0	Study_1_PL/P0	Other	hyper
102534	870	102534	gsnor	CO2	CHH	G5_emergent	G5_emergent	AT1TE45445,AT1TE45450	TE	FALSE	FALSE	TRUE	870	P0	Study_1_PL/P0	Other	hyper
102534	29888	102534	gsnor	CO2	CHH	G5_emergent	G5_emergent	AT1TE45445,AT1TE45450	TE	FALSE	FALSE	TRUE	29888	LDN	Study_3_LDN	Drought related	hypo
102534	29889	102534	gsnor	CO2	CHH	G5_emergent	G5_emergent	AT1TE45445,AT1TE45450	TE	FALSE	FALSE	TRUE	29889	LDN	Study_3_LDN	Drought related	hypo
102534	77117	102534	gsnor	CO2	CHH	G5_emergent	G5_emergent	AT1TE45445,AT1TE45450	TE	FALSE	FALSE	TRUE	77117	LYV Shoot	Study_4_LYV_Shoot	Other	hypo
102534	149688	102534	gsnor	CO2	CHH	G5_emergent	G5_emergent	AT1TE45445,AT1TE45450	TE	FALSE	FALSE	TRUE	149688	JRW	Study_8_JRW	Other	hyper
102534	203596	102534	gsnor	CO2	CHH	G5_emergent	G5_emergent	AT1TE45445,AT1TE45450	TE	FALSE	FALSE	TRUE	203596	CHL	Study_11_SKKR/CHL	CO2 related	hypo
102534	209589	102534	gsnor	CO2	CHH	G5_emergent	G5_emergent	AT1TE45445,AT1TE45450	TE	FALSE	FALSE	TRUE	209589	CLL	Study_11_SKKR/CLL	CO2 related	hypo
102535	29890	102535	gsnor	CO2	CHH	switcher	switcher		Intergenic	FALSE	FALSE	FALSE	29890	LDN	Study_3_LDN	Drought related	hypo
102535	77118	102535	gsnor	CO2	CHH	switcher	switcher		Intergenic	FALSE	FALSE	FALSE	77118	LYV Shoot	Study_4_LYV_Shoot	Other	hypo
102535	154071	102535	gsnor	CO2	CHH	switcher	switcher		Intergenic	FALSE	FALSE	FALSE	154071	JRW	Study_8_JRW	Other	hypo
102535	177645	102535	gsnor	CO2	CHH	switcher	switcher		Intergenic	FALSE	FALSE	FALSE	177645	SG	Study_10_SG	Ozone related	hyper
102535	177646	102535	gsnor	CO2	CHH	switcher	switcher		Intergenic	FALSE	FALSE	FALSE	177646	SG	Study_10_SG	Ozone related	hyper
102536	17133	102536	gsnor	CO2	CHH	G3_only	other		Intergenic	FALSE	FALSE	FALSE	17133	LDN	Study_3_LDN	Drought related	hyper
102537	47586	102537	gsnor	CO2	CHH	G1_G5_recurrent	persistent	AT1TE45455;AT1TE45455,AT1TE45460	TE	FALSE	FALSE	TRUE	47586	LYV Root	Study_4_LYV_Root	Other	hyper
102537	56832	102537	gsnor	CO2	CHH	G1_G5_recurrent	persistent	AT1TE45455;AT1TE45455,AT1TE45460	TE	FALSE	FALSE	TRUE	56832	LYV Root	Study_4_LYV_Root	Other	hypo
102537	77119	102537	gsnor	CO2	CHH	G1_G5_recurrent	persistent	AT1TE45455;AT1TE45455,AT1TE45460	TE	FALSE	FALSE	TRUE	77119	LYV Shoot	Study_4_LYV_Shoot	Other	hypo
102537	146203	102537	gsnor	CO2	CHH	G1_G5_recurrent	persistent	AT1TE45455;AT1TE45455,AT1TE45460	TE	FALSE	FALSE	TRUE	146203	G1	Study_7_AW/G1	Other	hypo
102537	209590	102537	gsnor	CO2	CHH	G1_G5_recurrent	persistent	AT1TE45455;AT1TE45455,AT1TE45460	TE	FALSE	FALSE	TRUE	209590	CLL	Study_11_SKKR/CLL	CO2 related	hypo
102538	17134	102538	gsnor	CO2	CHH	acute_G1_only	other	AT1TE45465	TE	FALSE	FALSE	TRUE	17134	LDN	Study_3_LDN	Drought related	hyper
102538	47587	102538	gsnor	CO2	CHH	acute_G1_only	other	AT1TE45465	TE	FALSE	FALSE	TRUE	47587	LYV Root	Study_4_LYV_Root	Other	hyper
102538	214023	102538	gsnor	CO2	CHH	acute_G1_only	other	AT1TE45465	TE	FALSE	FALSE	TRUE	214023	DRG	Study_12_DRG	Drought related	hypo
102538	217207	102538	gsnor	CO2	CHH	acute_G1_only	other	AT1TE45465	TE	FALSE	FALSE	TRUE	217207	G11	Study_13_CJ/G11	Other	hyper
102539	29892	102539	gsnor	CO2	CHH	acute_G1_only	other		Intergenic	FALSE	FALSE	FALSE	29892	LDN	Study_3_LDN	Drought related	hypo
102539	191199	102539	gsnor	CO2	CHH	acute_G1_only	other		Intergenic	FALSE	FALSE	FALSE	191199	SG	Study_10_SG	Ozone related	hypo
102540	201722	102540	gsnor	CO2	CHH	stress_maintained_then_reset	reset		Intergenic	FALSE	FALSE	FALSE	201722	CHL	Study_11_SKKR/CHL	CO2 related	hyper
102541	17136	102541	gsnor	CO2	CHH	G1_G5_recurrent	persistent	AT1TE45480;AT1G36675_p,AT1TE45480	Promoter + TE	TRUE	FALSE	TRUE	17136	LDN	Study_3_LDN	Drought related	hyper
102541	56833	102541	gsnor	CO2	CHH	G1_G5_recurrent	persistent	AT1TE45480;AT1G36675_p,AT1TE45480	Promoter + TE	TRUE	FALSE	TRUE	56833	LYV Root	Study_4_LYV_Root	Other	hypo
102541	77121	102541	gsnor	CO2	CHH	G1_G5_recurrent	persistent	AT1TE45480;AT1G36675_p,AT1TE45480	Promoter + TE	TRUE	FALSE	TRUE	77121	LYV Shoot	Study_4_LYV_Shoot	Other	hypo
102541	142394	102541	gsnor	CO2	CHH	G1_G5_recurrent	persistent	AT1TE45480;AT1G36675_p,AT1TE45480	Promoter + TE	TRUE	FALSE	TRUE	142394	G1	Study_7_AW/G1	Other	hyper
102541	177648	102541	gsnor	CO2	CHH	G1_G5_recurrent	persistent	AT1TE45480;AT1G36675_p,AT1TE45480	Promoter + TE	TRUE	FALSE	TRUE	177648	SG	Study_10_SG	Ozone related	hyper
102542	17137	102542	gsnor	CO2	CHH	G3_only	other	AT1G36675_p,AT1TE45480,AT1TE45485	Promoter + TE	TRUE	FALSE	TRUE	17137	LDN	Study_3_LDN	Drought related	hyper
102542	177650	102542	gsnor	CO2	CHH	G3_only	other	AT1G36675_p,AT1TE45480,AT1TE45485	Promoter + TE	TRUE	FALSE	TRUE	177650	SG	Study_10_SG	Ozone related	hyper
102543	89524	102543	gsnor	CO2	CHH	G3_only	other	gene:AT1G36675	Gene body	FALSE	TRUE	FALSE	89524	Heat stress	Study_5_UK/Heat_stress	Heat related	hyper
102543	135152	102543	gsnor	CO2	CHH	G3_only	other	gene:AT1G36675	Gene body	FALSE	TRUE	FALSE	135152	RHD	Study_6_RHD	Drought related	hyper
102543	149693	102543	gsnor	CO2	CHH	G3_only	other	gene:AT1G36675	Gene body	FALSE	TRUE	FALSE	149693	JRW	Study_8_JRW	Other	hyper
102544	17138	102544	gsnor	CO2	CHH	G5_emergent	G5_emergent	gene:AT1G36675	Gene body	FALSE	TRUE	FALSE	17138	LDN	Study_3_LDN	Drought related	hyper
102544	17139	102544	gsnor	CO2	CHH	G5_emergent	G5_emergent	gene:AT1G36675	Gene body	FALSE	TRUE	FALSE	17139	LDN	Study_3_LDN	Drought related	hyper
102544	69245	102544	gsnor	CO2	CHH	G5_emergent	G5_emergent	gene:AT1G36675	Gene body	FALSE	TRUE	FALSE	69245	LYV Shoot	Study_4_LYV_Shoot	Other	hyper
102544	114419	102544	gsnor	CO2	CHH	G5_emergent	G5_emergent	gene:AT1G36675	Gene body	FALSE	TRUE	FALSE	114419	Recovery	Study_5_UK/Recovery	Heat related	hyper
102544	142395	102544	gsnor	CO2	CHH	G5_emergent	G5_emergent	gene:AT1G36675	Gene body	FALSE	TRUE	FALSE	142395	G1	Study_7_AW/G1	Other	hyper
102544	191201	102544	gsnor	CO2	CHH	G5_emergent	G5_emergent	gene:AT1G36675	Gene body	FALSE	TRUE	FALSE	191201	SG	Study_10_SG	Ozone related	hypo
102545	114421	102545	gsnor	CO2	CHH	G3_only	other	AT1TE45510	TE	FALSE	FALSE	TRUE	114421	Recovery	Study_5_UK/Recovery	Heat related	hyper
102545	177653	102545	gsnor	CO2	CHH	G3_only	other	AT1TE45510	TE	FALSE	FALSE	TRUE	177653	SG	Study_10_SG	Ozone related	hyper
102545	203598	102545	gsnor	CO2	CHH	G3_only	other	AT1TE45510	TE	FALSE	FALSE	TRUE	203598	CHL	Study_11_SKKR/CHL	CO2 related	hypo
102546	17141	102546	gsnor	CO2	CHH	G3_only	other		Intergenic	FALSE	FALSE	FALSE	17141	LDN	Study_3_LDN	Drought related	hyper
102546	29896	102546	gsnor	CO2	CHH	G3_only	other		Intergenic	FALSE	FALSE	FALSE	29896	LDN	Study_3_LDN	Drought related	hypo
102546	191203	102546	gsnor	CO2	CHH	G3_only	other		Intergenic	FALSE	FALSE	FALSE	191203	SG	Study_10_SG	Ozone related	hypo
102547	6817	102547	gsnor	CO2	CHH	G3_only	other	AT1TE45515	TE	FALSE	FALSE	TRUE	6817	MSTA	Study_2_MSTA	Other	hyper
102547	17142	102547	gsnor	CO2	CHH	G3_only	other	AT1TE45515	TE	FALSE	FALSE	TRUE	17142	LDN	Study_3_LDN	Drought related	hyper
102547	47590	102547	gsnor	CO2	CHH	G3_only	other	AT1TE45515	TE	FALSE	FALSE	TRUE	47590	LYV Root	Study_4_LYV_Root	Other	hyper
102547	142398	102547	gsnor	CO2	CHH	G3_only	other	AT1TE45515	TE	FALSE	FALSE	TRUE	142398	G1	Study_7_AW/G1	Other	hyper
102547	142399	102547	gsnor	CO2	CHH	G3_only	other	AT1TE45515	TE	FALSE	FALSE	TRUE	142399	G1	Study_7_AW/G1	Other	hyper
102547	191205	102547	gsnor	CO2	CHH	G3_only	other	AT1TE45515	TE	FALSE	FALSE	TRUE	191205	SG	Study_10_SG	Ozone related	hypo
102547	191206	102547	gsnor	CO2	CHH	G3_only	other	AT1TE45515	TE	FALSE	FALSE	TRUE	191206	SG	Study_10_SG	Ozone related	hypo
102547	203600	102547	gsnor	CO2	CHH	G3_only	other	AT1TE45515	TE	FALSE	FALSE	TRUE	203600	CHL	Study_11_SKKR/CHL	CO2 related	hypo
102547	209596	102547	gsnor	CO2	CHH	G3_only	other	AT1TE45515	TE	FALSE	FALSE	TRUE	209596	CLL	Study_11_SKKR/CLL	CO2 related	hypo
102548	114423	102548	gsnor	CO2	CHH	G5_emergent	G5_emergent	AT1TE45515	TE	FALSE	FALSE	TRUE	114423	Recovery	Study_5_UK/Recovery	Heat related	hyper
102548	191206	102548	gsnor	CO2	CHH	G5_emergent	G5_emergent	AT1TE45515	TE	FALSE	FALSE	TRUE	191206	SG	Study_10_SG	Ozone related	hypo
102548	214026	102548	gsnor	CO2	CHH	G5_emergent	G5_emergent	AT1TE45515	TE	FALSE	FALSE	TRUE	214026	DRG	Study_12_DRG	Drought related	hypo
102549	56837	102549	gsnor	CO2	CHH	G5_emergent	G5_emergent	AT1TE45515	TE	FALSE	FALSE	TRUE	56837	LYV Root	Study_4_LYV_Root	Other	hypo
102549	77125	102549	gsnor	CO2	CHH	G5_emergent	G5_emergent	AT1TE45515	TE	FALSE	FALSE	TRUE	77125	LYV Shoot	Study_4_LYV_Shoot	Other	hypo
102549	142401	102549	gsnor	CO2	CHH	G5_emergent	G5_emergent	AT1TE45515	TE	FALSE	FALSE	TRUE	142401	G1	Study_7_AW/G1	Other	hyper
102549	149696	102549	gsnor	CO2	CHH	G5_emergent	G5_emergent	AT1TE45515	TE	FALSE	FALSE	TRUE	149696	JRW	Study_8_JRW	Other	hyper
102549	177655	102549	gsnor	CO2	CHH	G5_emergent	G5_emergent	AT1TE45515	TE	FALSE	FALSE	TRUE	177655	SG	Study_10_SG	Ozone related	hyper
102550	871	102550	gsnor	CO2	CHH	G3_only	other	AT1TE45515	TE	FALSE	FALSE	TRUE	871	P0	Study_1_PL/P0	Other	hyper
102550	17143	102550	gsnor	CO2	CHH	G3_only	other	AT1TE45515	TE	FALSE	FALSE	TRUE	17143	LDN	Study_3_LDN	Drought related	hyper
102550	77126	102550	gsnor	CO2	CHH	G3_only	other	AT1TE45515	TE	FALSE	FALSE	TRUE	77126	LYV Shoot	Study_4_LYV_Shoot	Other	hypo
102550	214027	102550	gsnor	CO2	CHH	G3_only	other	AT1TE45515	TE	FALSE	FALSE	TRUE	214027	DRG	Study_12_DRG	Drought related	hypo
102551	56840	102551	gsnor	CO2	CHH	G3_only	other		Intergenic	FALSE	FALSE	FALSE	56840	LYV Root	Study_4_LYV_Root	Other	hypo
102551	77129	102551	gsnor	CO2	CHH	G3_only	other		Intergenic	FALSE	FALSE	FALSE	77129	LYV Shoot	Study_4_LYV_Shoot	Other	hypo
102551	114430	102551	gsnor	CO2	CHH	G3_only	other		Intergenic	FALSE	FALSE	FALSE	114430	Recovery	Study_5_UK/Recovery	Heat related	hyper
102552	77130	102552	gsnor	CO2	CHH	acute_G1_only	other		Intergenic	FALSE	FALSE	FALSE	77130	LYV Shoot	Study_4_LYV_Shoot	Other	hypo
102552	146205	102552	gsnor	CO2	CHH	acute_G1_only	other		Intergenic	FALSE	FALSE	FALSE	146205	G1	Study_7_AW/G1	Other	hypo
102552	177657	102552	gsnor	CO2	CHH	acute_G1_only	other		Intergenic	FALSE	FALSE	FALSE	177657	SG	Study_10_SG	Ozone related	hyper
102552	217441	102552	gsnor	CO2	CHH	acute_G1_only	other		Intergenic	FALSE	FALSE	FALSE	217441	G11	Study_13_CJ/G11	Other	hypo
102553	17152	102553	gsnor	CO2	CHH	stress_maintained_then_reset	reset		Intergenic	FALSE	FALSE	FALSE	17152	LDN	Study_3_LDN	Drought related	hyper
102553	47598	102553	gsnor	CO2	CHH	stress_maintained_then_reset	reset		Intergenic	FALSE	FALSE	FALSE	47598	LYV Root	Study_4_LYV_Root	Other	hyper
102553	47599	102553	gsnor	CO2	CHH	stress_maintained_then_reset	reset		Intergenic	FALSE	FALSE	FALSE	47599	LYV Root	Study_4_LYV_Root	Other	hyper
102553	56842	102553	gsnor	CO2	CHH	stress_maintained_then_reset	reset		Intergenic	FALSE	FALSE	FALSE	56842	LYV Root	Study_4_LYV_Root	Other	hypo
102553	177663	102553	gsnor	CO2	CHH	stress_maintained_then_reset	reset		Intergenic	FALSE	FALSE	FALSE	177663	SG	Study_10_SG	Ozone related	hyper
102553	214033	102553	gsnor	CO2	CHH	stress_maintained_then_reset	reset		Intergenic	FALSE	FALSE	FALSE	214033	DRG	Study_12_DRG	Drought related	hypo
102554	29906	102554	gsnor	CO2	CHH	acute_G1_only	other		Intergenic	FALSE	FALSE	FALSE	29906	LDN	Study_3_LDN	Drought related	hypo
102554	47599	102554	gsnor	CO2	CHH	acute_G1_only	other		Intergenic	FALSE	FALSE	FALSE	47599	LYV Root	Study_4_LYV_Root	Other	hyper
102554	47600	102554	gsnor	CO2	CHH	acute_G1_only	other		Intergenic	FALSE	FALSE	FALSE	47600	LYV Root	Study_4_LYV_Root	Other	hyper
102554	77136	102554	gsnor	CO2	CHH	acute_G1_only	other		Intergenic	FALSE	FALSE	FALSE	77136	LYV Shoot	Study_4_LYV_Shoot	Other	hypo
102554	177664	102554	gsnor	CO2	CHH	acute_G1_only	other		Intergenic	FALSE	FALSE	FALSE	177664	SG	Study_10_SG	Ozone related	hyper
102554	177665	102554	gsnor	CO2	CHH	acute_G1_only	other		Intergenic	FALSE	FALSE	FALSE	177665	SG	Study_10_SG	Ozone related	hyper
102555	29910	102555	gsnor	CO2	CHH	acute_G1_only	other	AT1TE45640	TE	FALSE	FALSE	TRUE	29910	LDN	Study_3_LDN	Drought related	hypo
102555	149704	102555	gsnor	CO2	CHH	acute_G1_only	other	AT1TE45640	TE	FALSE	FALSE	TRUE	149704	JRW	Study_8_JRW	Other	hyper
102555	191218	102555	gsnor	CO2	CHH	acute_G1_only	other	AT1TE45640	TE	FALSE	FALSE	TRUE	191218	SG	Study_10_SG	Ozone related	hypo
102556	29910	102556	gsnor	CO2	CHH	acute_G1_only	other	AT1TE45640,AT1TE45645	TE	FALSE	FALSE	TRUE	29910	LDN	Study_3_LDN	Drought related	hypo
102556	89545	102556	gsnor	CO2	CHH	acute_G1_only	other	AT1TE45640,AT1TE45645	TE	FALSE	FALSE	TRUE	89545	Heat stress	Study_5_UK/Heat_stress	Heat related	hyper
102556	142402	102556	gsnor	CO2	CHH	acute_G1_only	other	AT1TE45640,AT1TE45645	TE	FALSE	FALSE	TRUE	142402	G1	Study_7_AW/G1	Other	hyper
102556	191218	102556	gsnor	CO2	CHH	acute_G1_only	other	AT1TE45640,AT1TE45645	TE	FALSE	FALSE	TRUE	191218	SG	Study_10_SG	Ozone related	hypo
102557	17158	102557	gsnor	CO2	CHH	G3_only	other	AT1TE45660;AT1TE45665	TE	FALSE	FALSE	TRUE	17158	LDN	Study_3_LDN	Drought related	hyper
102557	56843	102557	gsnor	CO2	CHH	G3_only	other	AT1TE45660;AT1TE45665	TE	FALSE	FALSE	TRUE	56843	LYV Root	Study_4_LYV_Root	Other	hypo
102557	127599	102557	gsnor	CO2	CHH	G3_only	other	AT1TE45660;AT1TE45665	TE	FALSE	FALSE	TRUE	127599	Recovery	Study_5_UK/Recovery	Heat related	hypo
102557	135164	102557	gsnor	CO2	CHH	G3_only	other	AT1TE45660;AT1TE45665	TE	FALSE	FALSE	TRUE	135164	RHD	Study_6_RHD	Drought related	hyper
102557	149705	102557	gsnor	CO2	CHH	G3_only	other	AT1TE45660;AT1TE45665	TE	FALSE	FALSE	TRUE	149705	JRW	Study_8_JRW	Other	hyper
102557	191219	102557	gsnor	CO2	CHH	G3_only	other	AT1TE45660;AT1TE45665	TE	FALSE	FALSE	TRUE	191219	SG	Study_10_SG	Ozone related	hypo
102557	214034	102557	gsnor	CO2	CHH	G3_only	other	AT1TE45660;AT1TE45665	TE	FALSE	FALSE	TRUE	214034	DRG	Study_12_DRG	Drought related	hypo
102558	101674	102558	gsnor	CO2	CHH	acute_G1_only	other	AT1TE45665	TE	FALSE	FALSE	TRUE	101674	Heat stress	Study_5_UK/Heat_stress	Heat related	hypo
102558	114441	102558	gsnor	CO2	CHH	acute_G1_only	other	AT1TE45665	TE	FALSE	FALSE	TRUE	114441	Recovery	Study_5_UK/Recovery	Heat related	hyper
102558	154073	102558	gsnor	CO2	CHH	acute_G1_only	other	AT1TE45665	TE	FALSE	FALSE	TRUE	154073	JRW	Study_8_JRW	Other	hypo
102559	17160	102559	gsnor	CO2	CHH	G3_only	other	AT1G36745_p,AT1TE45665	Promoter + TE	TRUE	FALSE	TRUE	17160	LDN	Study_3_LDN	Drought related	hyper
102559	114443	102559	gsnor	CO2	CHH	G3_only	other	AT1G36745_p,AT1TE45665	Promoter + TE	TRUE	FALSE	TRUE	114443	Recovery	Study_5_UK/Recovery	Heat related	hyper
102559	114444	102559	gsnor	CO2	CHH	G3_only	other	AT1G36745_p,AT1TE45665	Promoter + TE	TRUE	FALSE	TRUE	114444	Recovery	Study_5_UK/Recovery	Heat related	hyper
102559	157611	102559	gsnor	CO2	CHH	G3_only	other	AT1G36745_p,AT1TE45665	Promoter + TE	TRUE	FALSE	TRUE	157611	NSY	Study_9_NSY	Other	hypo
102559	177669	102559	gsnor	CO2	CHH	G3_only	other	AT1G36745_p,AT1TE45665	Promoter + TE	TRUE	FALSE	TRUE	177669	SG	Study_10_SG	Ozone related	hyper
102560	69258	102560	gsnor	CO2	CHH	G5_emergent	G5_emergent	AT1TE45720,AT1TE45730	TE	FALSE	FALSE	TRUE	69258	LYV Shoot	Study_4_LYV_Shoot	Other	hyper
102560	149706	102560	gsnor	CO2	CHH	G5_emergent	G5_emergent	AT1TE45720,AT1TE45730	TE	FALSE	FALSE	TRUE	149706	JRW	Study_8_JRW	Other	hyper
102562	877	102562	gsnor	CO2	CHH	G3_only	other	AT1TE45735,AT1TE45750	TE	FALSE	FALSE	TRUE	877	P0	Study_1_PL/P0	Other	hyper
102562	56844	102562	gsnor	CO2	CHH	G3_only	other	AT1TE45735,AT1TE45750	TE	FALSE	FALSE	TRUE	56844	LYV Root	Study_4_LYV_Root	Other	hypo
102562	69259	102562	gsnor	CO2	CHH	G3_only	other	AT1TE45735,AT1TE45750	TE	FALSE	FALSE	TRUE	69259	LYV Shoot	Study_4_LYV_Shoot	Other	hyper
102562	209603	102562	gsnor	CO2	CHH	G3_only	other	AT1TE45735,AT1TE45750	TE	FALSE	FALSE	TRUE	209603	CLL	Study_11_SKKR/CLL	CO2 related	hypo
102563	17165	102563	gsnor	CO2	CHH	acute_G1_only	other	AT1TE45735,AT1TE45750,AT1TE45760	TE	FALSE	FALSE	TRUE	17165	LDN	Study_3_LDN	Drought related	hyper
102563	77143	102563	gsnor	CO2	CHH	acute_G1_only	other	AT1TE45735,AT1TE45750,AT1TE45760	TE	FALSE	FALSE	TRUE	77143	LYV Shoot	Study_4_LYV_Shoot	Other	hypo
102563	146209	102563	gsnor	CO2	CHH	acute_G1_only	other	AT1TE45735,AT1TE45750,AT1TE45760	TE	FALSE	FALSE	TRUE	146209	G1	Study_7_AW/G1	Other	hypo
102563	209603	102563	gsnor	CO2	CHH	acute_G1_only	other	AT1TE45735,AT1TE45750,AT1TE45760	TE	FALSE	FALSE	TRUE	209603	CLL	Study_11_SKKR/CLL	CO2 related	hypo
102564	17166	102564	gsnor	CO2	CHH	G5_emergent	G5_emergent	AT1TE45735,AT1TE45750	TE	FALSE	FALSE	TRUE	17166	LDN	Study_3_LDN	Drought related	hyper
102564	56845	102564	gsnor	CO2	CHH	G5_emergent	G5_emergent	AT1TE45735,AT1TE45750	TE	FALSE	FALSE	TRUE	56845	LYV Root	Study_4_LYV_Root	Other	hypo
102564	209606	102564	gsnor	CO2	CHH	G5_emergent	G5_emergent	AT1TE45735,AT1TE45750	TE	FALSE	FALSE	TRUE	209606	CLL	Study_11_SKKR/CLL	CO2 related	hypo
102565	114458	102565	gsnor	CO2	CHH	G3_G5_persistent	persistent	AT1TE45770	TE	FALSE	FALSE	TRUE	114458	Recovery	Study_5_UK/Recovery	Heat related	hyper
102566	77144	102566	gsnor	CO2	CHH	persistent_all3	persistent	AT1TE45835	TE	FALSE	FALSE	TRUE	77144	LYV Shoot	Study_4_LYV_Shoot	Other	hypo
102566	77145	102566	gsnor	CO2	CHH	persistent_all3	persistent	AT1TE45835	TE	FALSE	FALSE	TRUE	77145	LYV Shoot	Study_4_LYV_Shoot	Other	hypo
102566	154077	102566	gsnor	CO2	CHH	persistent_all3	persistent	AT1TE45835	TE	FALSE	FALSE	TRUE	154077	JRW	Study_8_JRW	Other	hypo
102566	177678	102566	gsnor	CO2	CHH	persistent_all3	persistent	AT1TE45835	TE	FALSE	FALSE	TRUE	177678	SG	Study_10_SG	Ozone related	hyper
102567	29922	102567	gsnor	CO2	CHH	G3_only	other	AT1G36920_p,AT1TE45900	Promoter + TE	TRUE	FALSE	TRUE	29922	LDN	Study_3_LDN	Drought related	hypo
102567	77151	102567	gsnor	CO2	CHH	G3_only	other	AT1G36920_p,AT1TE45900	Promoter + TE	TRUE	FALSE	TRUE	77151	LYV Shoot	Study_4_LYV_Shoot	Other	hypo
102567	142407	102567	gsnor	CO2	CHH	G3_only	other	AT1G36920_p,AT1TE45900	Promoter + TE	TRUE	FALSE	TRUE	142407	G1	Study_7_AW/G1	Other	hyper
102567	191230	102567	gsnor	CO2	CHH	G3_only	other	AT1G36920_p,AT1TE45900	Promoter + TE	TRUE	FALSE	TRUE	191230	SG	Study_10_SG	Ozone related	hypo
102567	209611	102567	gsnor	CO2	CHH	G3_only	other	AT1G36920_p,AT1TE45900	Promoter + TE	TRUE	FALSE	TRUE	209611	CLL	Study_11_SKKR/CLL	CO2 related	hypo
102568	47611	102568	gsnor	CO2	CHH	acute_G1_only	other	AT1G36920_p,AT1G36922_p,gene:AT1G36920;AT1G36922_p,gene:AT1G36920	Promoter + Gene body	TRUE	TRUE	FALSE	47611	LYV Root	Study_4_LYV_Root	Other	hyper
102568	191232	102568	gsnor	CO2	CHH	acute_G1_only	other	AT1G36920_p,AT1G36922_p,gene:AT1G36920;AT1G36922_p,gene:AT1G36920	Promoter + Gene body	TRUE	TRUE	FALSE	191232	SG	Study_10_SG	Ozone related	hypo
102569	29924	102569	gsnor	CO2	CHH	G5_emergent	G5_emergent	AT1G36922_p,gene:AT1G36920	Promoter + Gene body	TRUE	TRUE	FALSE	29924	LDN	Study_3_LDN	Drought related	hypo
102569	191233	102569	gsnor	CO2	CHH	G5_emergent	G5_emergent	AT1G36922_p,gene:AT1G36920	Promoter + Gene body	TRUE	TRUE	FALSE	191233	SG	Study_10_SG	Ozone related	hypo
102570	878	102570	gsnor	CO2	CHH	G5_emergent	G5_emergent	AT1G36922_p,gene:AT1G36922	Promoter + Gene body	TRUE	TRUE	FALSE	878	P0	Study_1_PL/P0	Other	hyper
102570	29925	102570	gsnor	CO2	CHH	G5_emergent	G5_emergent	AT1G36922_p,gene:AT1G36922	Promoter + Gene body	TRUE	TRUE	FALSE	29925	LDN	Study_3_LDN	Drought related	hypo
102570	47612	102570	gsnor	CO2	CHH	G5_emergent	G5_emergent	AT1G36922_p,gene:AT1G36922	Promoter + Gene body	TRUE	TRUE	FALSE	47612	LYV Root	Study_4_LYV_Root	Other	hyper
102570	56855	102570	gsnor	CO2	CHH	G5_emergent	G5_emergent	AT1G36922_p,gene:AT1G36922	Promoter + Gene body	TRUE	TRUE	FALSE	56855	LYV Root	Study_4_LYV_Root	Other	hypo
102570	101691	102570	gsnor	CO2	CHH	G5_emergent	G5_emergent	AT1G36922_p,gene:AT1G36922	Promoter + Gene body	TRUE	TRUE	FALSE	101691	Heat stress	Study_5_UK/Heat_stress	Heat related	hypo
102570	127605	102570	gsnor	CO2	CHH	G5_emergent	G5_emergent	AT1G36922_p,gene:AT1G36922	Promoter + Gene body	TRUE	TRUE	FALSE	127605	Recovery	Study_5_UK/Recovery	Heat related	hypo
102570	191233	102570	gsnor	CO2	CHH	G5_emergent	G5_emergent	AT1G36922_p,gene:AT1G36922	Promoter + Gene body	TRUE	TRUE	FALSE	191233	SG	Study_10_SG	Ozone related	hypo
102571	879	102571	gsnor	CO2	CHH	G3_G5_persistent	persistent	AT1TE45920	TE	FALSE	FALSE	TRUE	879	P0	Study_1_PL/P0	Other	hyper
102571	880	102571	gsnor	CO2	CHH	G3_G5_persistent	persistent	AT1TE45920	TE	FALSE	FALSE	TRUE	880	P0	Study_1_PL/P0	Other	hyper
102571	29926	102571	gsnor	CO2	CHH	G3_G5_persistent	persistent	AT1TE45920	TE	FALSE	FALSE	TRUE	29926	LDN	Study_3_LDN	Drought related	hypo
102571	47620	102571	gsnor	CO2	CHH	G3_G5_persistent	persistent	AT1TE45920	TE	FALSE	FALSE	TRUE	47620	LYV Root	Study_4_LYV_Root	Other	hyper
102571	77161	102571	gsnor	CO2	CHH	G3_G5_persistent	persistent	AT1TE45920	TE	FALSE	FALSE	TRUE	77161	LYV Shoot	Study_4_LYV_Shoot	Other	hypo
102571	142412	102571	gsnor	CO2	CHH	G3_G5_persistent	persistent	AT1TE45920	TE	FALSE	FALSE	TRUE	142412	G1	Study_7_AW/G1	Other	hyper
102572	17184	102572	gsnor	CO2	CHH	G3_only	other		Intergenic	FALSE	FALSE	FALSE	17184	LDN	Study_3_LDN	Drought related	hyper
102572	56858	102572	gsnor	CO2	CHH	G3_only	other		Intergenic	FALSE	FALSE	FALSE	56858	LYV Root	Study_4_LYV_Root	Other	hypo
102572	77164	102572	gsnor	CO2	CHH	G3_only	other		Intergenic	FALSE	FALSE	FALSE	77164	LYV Shoot	Study_4_LYV_Shoot	Other	hypo
102572	77165	102572	gsnor	CO2	CHH	G3_only	other		Intergenic	FALSE	FALSE	FALSE	77165	LYV Shoot	Study_4_LYV_Shoot	Other	hypo
102572	154078	102572	gsnor	CO2	CHH	G3_only	other		Intergenic	FALSE	FALSE	FALSE	154078	JRW	Study_8_JRW	Other	hypo
102572	191238	102572	gsnor	CO2	CHH	G3_only	other		Intergenic	FALSE	FALSE	FALSE	191238	SG	Study_10_SG	Ozone related	hypo
102573	29928	102573	gsnor	CO2	CHH	G5_emergent	G5_emergent	AT1TE45955	TE	FALSE	FALSE	TRUE	29928	LDN	Study_3_LDN	Drought related	hypo
102573	135180	102573	gsnor	CO2	CHH	G5_emergent	G5_emergent	AT1TE45955	TE	FALSE	FALSE	TRUE	135180	RHD	Study_6_RHD	Drought related	hyper
102573	209615	102573	gsnor	CO2	CHH	G5_emergent	G5_emergent	AT1TE45955	TE	FALSE	FALSE	TRUE	209615	CLL	Study_11_SKKR/CLL	CO2 related	hypo
102573	214043	102573	gsnor	CO2	CHH	G5_emergent	G5_emergent	AT1TE45955	TE	FALSE	FALSE	TRUE	214043	DRG	Study_12_DRG	Drought related	hypo
102574	17187	102574	gsnor	CO2	CHH	ambiguous_both	other	AT1TE45960	TE	FALSE	FALSE	TRUE	17187	LDN	Study_3_LDN	Drought related	hyper
102574	29930	102574	gsnor	CO2	CHH	ambiguous_both	other	AT1TE45960	TE	FALSE	FALSE	TRUE	29930	LDN	Study_3_LDN	Drought related	hypo
102574	47626	102574	gsnor	CO2	CHH	ambiguous_both	other	AT1TE45960	TE	FALSE	FALSE	TRUE	47626	LYV Root	Study_4_LYV_Root	Other	hyper
102574	135181	102574	gsnor	CO2	CHH	ambiguous_both	other	AT1TE45960	TE	FALSE	FALSE	TRUE	135181	RHD	Study_6_RHD	Drought related	hyper
102574	142414	102574	gsnor	CO2	CHH	ambiguous_both	other	AT1TE45960	TE	FALSE	FALSE	TRUE	142414	G1	Study_7_AW/G1	Other	hyper
102574	177690	102574	gsnor	CO2	CHH	ambiguous_both	other	AT1TE45960	TE	FALSE	FALSE	TRUE	177690	SG	Study_10_SG	Ozone related	hyper
102574	177691	102574	gsnor	CO2	CHH	ambiguous_both	other	AT1TE45960	TE	FALSE	FALSE	TRUE	177691	SG	Study_10_SG	Ozone related	hyper
102574	201730	102574	gsnor	CO2	CHH	ambiguous_both	other	AT1TE45960	TE	FALSE	FALSE	TRUE	201730	CHL	Study_11_SKKR/CHL	CO2 related	hyper
102574	203615	102574	gsnor	CO2	CHH	ambiguous_both	other	AT1TE45960	TE	FALSE	FALSE	TRUE	203615	CHL	Study_11_SKKR/CHL	CO2 related	hypo
102574	214045	102574	gsnor	CO2	CHH	ambiguous_both	other	AT1TE45960	TE	FALSE	FALSE	TRUE	214045	DRG	Study_12_DRG	Drought related	hypo
102575	29931	102575	gsnor	CO2	CHH	G5_emergent	G5_emergent	AT1TE45965	TE	FALSE	FALSE	TRUE	29931	LDN	Study_3_LDN	Drought related	hypo
102575	56862	102575	gsnor	CO2	CHH	G5_emergent	G5_emergent	AT1TE45965	TE	FALSE	FALSE	TRUE	56862	LYV Root	Study_4_LYV_Root	Other	hypo
102575	135182	102575	gsnor	CO2	CHH	G5_emergent	G5_emergent	AT1TE45965	TE	FALSE	FALSE	TRUE	135182	RHD	Study_6_RHD	Drought related	hyper
102575	209617	102575	gsnor	CO2	CHH	G5_emergent	G5_emergent	AT1TE45965	TE	FALSE	FALSE	TRUE	209617	CLL	Study_11_SKKR/CLL	CO2 related	hypo
102576	8942	102576	gsnor	CO2	CHH	switcher	switcher	AT1TE45970;AT1TE45965;AT1TE45965,AT1TE45970	TE	FALSE	FALSE	TRUE	8942	MSTA	Study_2_MSTA	Other	hypo
102576	8943	102576	gsnor	CO2	CHH	switcher	switcher	AT1TE45970;AT1TE45965;AT1TE45965,AT1TE45970	TE	FALSE	FALSE	TRUE	8943	MSTA	Study_2_MSTA	Other	hypo
102576	17188	102576	gsnor	CO2	CHH	switcher	switcher	AT1TE45970;AT1TE45965;AT1TE45965,AT1TE45970	TE	FALSE	FALSE	TRUE	17188	LDN	Study_3_LDN	Drought related	hyper
102576	177693	102576	gsnor	CO2	CHH	switcher	switcher	AT1TE45970;AT1TE45965;AT1TE45965,AT1TE45970	TE	FALSE	FALSE	TRUE	177693	SG	Study_10_SG	Ozone related	hyper
102576	201732	102576	gsnor	CO2	CHH	switcher	switcher	AT1TE45970;AT1TE45965;AT1TE45965,AT1TE45970	TE	FALSE	FALSE	TRUE	201732	CHL	Study_11_SKKR/CHL	CO2 related	hyper
102576	207961	102576	gsnor	CO2	CHH	switcher	switcher	AT1TE45970;AT1TE45965;AT1TE45965,AT1TE45970	TE	FALSE	FALSE	TRUE	207961	CLL	Study_11_SKKR/CLL	CO2 related	hyper
102577	17189	102577	gsnor	CO2	CHH	switcher	switcher	AT1TE45970	TE	FALSE	FALSE	TRUE	17189	LDN	Study_3_LDN	Drought related	hyper
102577	56864	102577	gsnor	CO2	CHH	switcher	switcher	AT1TE45970	TE	FALSE	FALSE	TRUE	56864	LYV Root	Study_4_LYV_Root	Other	hypo
102577	56865	102577	gsnor	CO2	CHH	switcher	switcher	AT1TE45970	TE	FALSE	FALSE	TRUE	56865	LYV Root	Study_4_LYV_Root	Other	hypo
102577	77169	102577	gsnor	CO2	CHH	switcher	switcher	AT1TE45970	TE	FALSE	FALSE	TRUE	77169	LYV Shoot	Study_4_LYV_Shoot	Other	hypo
102577	154081	102577	gsnor	CO2	CHH	switcher	switcher	AT1TE45970	TE	FALSE	FALSE	TRUE	154081	JRW	Study_8_JRW	Other	hypo
102577	177695	102577	gsnor	CO2	CHH	switcher	switcher	AT1TE45970	TE	FALSE	FALSE	TRUE	177695	SG	Study_10_SG	Ozone related	hyper
102578	17190	102578	gsnor	CO2	CHH	G3_only	other		Intergenic	FALSE	FALSE	FALSE	17190	LDN	Study_3_LDN	Drought related	hyper
102578	101692	102578	gsnor	CO2	CHH	G3_only	other		Intergenic	FALSE	FALSE	FALSE	101692	Heat stress	Study_5_UK/Heat_stress	Heat related	hypo
102578	127606	102578	gsnor	CO2	CHH	G3_only	other		Intergenic	FALSE	FALSE	FALSE	127606	Recovery	Study_5_UK/Recovery	Heat related	hypo
102578	177695	102578	gsnor	CO2	CHH	G3_only	other		Intergenic	FALSE	FALSE	FALSE	177695	SG	Study_10_SG	Ozone related	hyper
102579	886	102579	gsnor	CO2	CHH	acute_G1_only	other	AT1G36940_p	Promoter	TRUE	FALSE	FALSE	886	P0	Study_1_PL/P0	Other	hyper
102579	17193	102579	gsnor	CO2	CHH	acute_G1_only	other	AT1G36940_p	Promoter	TRUE	FALSE	FALSE	17193	LDN	Study_3_LDN	Drought related	hyper
102579	56866	102579	gsnor	CO2	CHH	acute_G1_only	other	AT1G36940_p	Promoter	TRUE	FALSE	FALSE	56866	LYV Root	Study_4_LYV_Root	Other	hypo
102579	157620	102579	gsnor	CO2	CHH	acute_G1_only	other	AT1G36940_p	Promoter	TRUE	FALSE	FALSE	157620	NSY	Study_9_NSY	Other	hypo
102579	177697	102579	gsnor	CO2	CHH	acute_G1_only	other	AT1G36940_p	Promoter	TRUE	FALSE	FALSE	177697	SG	Study_10_SG	Ozone related	hyper
102580	887	102580	gsnor	CO2	CHH	G5_emergent	G5_emergent	AT1G36942_p,gene:AT1G36942	Promoter + Gene body	TRUE	TRUE	FALSE	887	P0	Study_1_PL/P0	Other	hyper
102580	29935	102580	gsnor	CO2	CHH	G5_emergent	G5_emergent	AT1G36942_p,gene:AT1G36942	Promoter + Gene body	TRUE	TRUE	FALSE	29935	LDN	Study_3_LDN	Drought related	hypo
102580	69271	102580	gsnor	CO2	CHH	G5_emergent	G5_emergent	AT1G36942_p,gene:AT1G36942	Promoter + Gene body	TRUE	TRUE	FALSE	69271	LYV Shoot	Study_4_LYV_Shoot	Other	hyper
102580	69272	102580	gsnor	CO2	CHH	G5_emergent	G5_emergent	AT1G36942_p,gene:AT1G36942	Promoter + Gene body	TRUE	TRUE	FALSE	69272	LYV Shoot	Study_4_LYV_Shoot	Other	hyper
102580	201733	102580	gsnor	CO2	CHH	G5_emergent	G5_emergent	AT1G36942_p,gene:AT1G36942	Promoter + Gene body	TRUE	TRUE	FALSE	201733	CHL	Study_11_SKKR/CHL	CO2 related	hyper
102580	214047	102580	gsnor	CO2	CHH	G5_emergent	G5_emergent	AT1G36942_p,gene:AT1G36942	Promoter + Gene body	TRUE	TRUE	FALSE	214047	DRG	Study_12_DRG	Drought related	hypo
102580	214048	102580	gsnor	CO2	CHH	G5_emergent	G5_emergent	AT1G36942_p,gene:AT1G36942	Promoter + Gene body	TRUE	TRUE	FALSE	214048	DRG	Study_12_DRG	Drought related	hypo
102580	214049	102580	gsnor	CO2	CHH	G5_emergent	G5_emergent	AT1G36942_p,gene:AT1G36942	Promoter + Gene body	TRUE	TRUE	FALSE	214049	DRG	Study_12_DRG	Drought related	hypo
102581	29937	102581	gsnor	CO2	CHH	acute_G1_only	other		Intergenic	FALSE	FALSE	FALSE	29937	LDN	Study_3_LDN	Drought related	hypo
102582	889	102582	gsnor	CO2	CHH	G3_only	other	AT1G36950_p	Promoter	TRUE	FALSE	FALSE	889	P0	Study_1_PL/P0	Other	hyper
102582	8946	102582	gsnor	CO2	CHH	G3_only	other	AT1G36950_p	Promoter	TRUE	FALSE	FALSE	8946	MSTA	Study_2_MSTA	Other	hypo
102582	17195	102582	gsnor	CO2	CHH	G3_only	other	AT1G36950_p	Promoter	TRUE	FALSE	FALSE	17195	LDN	Study_3_LDN	Drought related	hyper
102582	177700	102582	gsnor	CO2	CHH	G3_only	other	AT1G36950_p	Promoter	TRUE	FALSE	FALSE	177700	SG	Study_10_SG	Ozone related	hyper
102583	17198	102583	gsnor	CO2	CHH	acute_G1_only	other	AT1G36960_p,AT1TE46035	Promoter + TE	TRUE	FALSE	TRUE	17198	LDN	Study_3_LDN	Drought related	hyper
102583	56869	102583	gsnor	CO2	CHH	acute_G1_only	other	AT1G36960_p,AT1TE46035	Promoter + TE	TRUE	FALSE	TRUE	56869	LYV Root	Study_4_LYV_Root	Other	hypo
102583	69277	102583	gsnor	CO2	CHH	acute_G1_only	other	AT1G36960_p,AT1TE46035	Promoter + TE	TRUE	FALSE	TRUE	69277	LYV Shoot	Study_4_LYV_Shoot	Other	hyper
102583	146213	102583	gsnor	CO2	CHH	acute_G1_only	other	AT1G36960_p,AT1TE46035	Promoter + TE	TRUE	FALSE	TRUE	146213	G1	Study_7_AW/G1	Other	hypo
102583	191243	102583	gsnor	CO2	CHH	acute_G1_only	other	AT1G36960_p,AT1TE46035	Promoter + TE	TRUE	FALSE	TRUE	191243	SG	Study_10_SG	Ozone related	hypo
102583	214051	102583	gsnor	CO2	CHH	acute_G1_only	other	AT1G36960_p,AT1TE46035	Promoter + TE	TRUE	FALSE	TRUE	214051	DRG	Study_12_DRG	Drought related	hypo
102584	101697	102584	gsnor	CO2	CHH	G3_only	other		Intergenic	FALSE	FALSE	FALSE	101697	Heat stress	Study_5_UK/Heat_stress	Heat related	hypo
102584	114491	102584	gsnor	CO2	CHH	G3_only	other		Intergenic	FALSE	FALSE	FALSE	114491	Recovery	Study_5_UK/Recovery	Heat related	hyper
102584	177704	102584	gsnor	CO2	CHH	G3_only	other		Intergenic	FALSE	FALSE	FALSE	177704	SG	Study_10_SG	Ozone related	hyper
102585	29944	102585	gsnor	CO2	CHH	G3_only	other	AT1G36970_p,AT1TE46045,gene:AT1G36970	Promoter + Gene body + TE	TRUE	TRUE	TRUE	29944	LDN	Study_3_LDN	Drought related	hypo
102585	101698	102585	gsnor	CO2	CHH	G3_only	other	AT1G36970_p,AT1TE46045,gene:AT1G36970	Promoter + Gene body + TE	TRUE	TRUE	TRUE	101698	Heat stress	Study_5_UK/Heat_stress	Heat related	hypo
102585	101699	102585	gsnor	CO2	CHH	G3_only	other	AT1G36970_p,AT1TE46045,gene:AT1G36970	Promoter + Gene body + TE	TRUE	TRUE	TRUE	101699	Heat stress	Study_5_UK/Heat_stress	Heat related	hypo
102585	127610	102585	gsnor	CO2	CHH	G3_only	other	AT1G36970_p,AT1TE46045,gene:AT1G36970	Promoter + Gene body + TE	TRUE	TRUE	TRUE	127610	Recovery	Study_5_UK/Recovery	Heat related	hypo
102585	135185	102585	gsnor	CO2	CHH	G3_only	other	AT1G36970_p,AT1TE46045,gene:AT1G36970	Promoter + Gene body + TE	TRUE	TRUE	TRUE	135185	RHD	Study_6_RHD	Drought related	hyper
102585	135186	102585	gsnor	CO2	CHH	G3_only	other	AT1G36970_p,AT1TE46045,gene:AT1G36970	Promoter + Gene body + TE	TRUE	TRUE	TRUE	135186	RHD	Study_6_RHD	Drought related	hyper
102585	177707	102585	gsnor	CO2	CHH	G3_only	other	AT1G36970_p,AT1TE46045,gene:AT1G36970	Promoter + Gene body + TE	TRUE	TRUE	TRUE	177707	SG	Study_10_SG	Ozone related	hyper
102586	17199	102586	gsnor	CO2	CHH	acute_G1_only	other	AT1G36970_p,AT1TE46050	Promoter + TE	TRUE	FALSE	TRUE	17199	LDN	Study_3_LDN	Drought related	hyper
102586	29945	102586	gsnor	CO2	CHH	acute_G1_only	other	AT1G36970_p,AT1TE46050	Promoter + TE	TRUE	FALSE	TRUE	29945	LDN	Study_3_LDN	Drought related	hypo
102586	101700	102586	gsnor	CO2	CHH	acute_G1_only	other	AT1G36970_p,AT1TE46050	Promoter + TE	TRUE	FALSE	TRUE	101700	Heat stress	Study_5_UK/Heat_stress	Heat related	hypo
102586	135187	102586	gsnor	CO2	CHH	acute_G1_only	other	AT1G36970_p,AT1TE46050	Promoter + TE	TRUE	FALSE	TRUE	135187	RHD	Study_6_RHD	Drought related	hyper
102586	191245	102586	gsnor	CO2	CHH	acute_G1_only	other	AT1G36970_p,AT1TE46050	Promoter + TE	TRUE	FALSE	TRUE	191245	SG	Study_10_SG	Ozone related	hypo
102587	29951	102587	gsnor	CO2	CHH	G3_only	other	AT1TE46095	TE	FALSE	FALSE	TRUE	29951	LDN	Study_3_LDN	Drought related	hypo
102587	47637	102587	gsnor	CO2	CHH	G3_only	other	AT1TE46095	TE	FALSE	FALSE	TRUE	47637	LYV Root	Study_4_LYV_Root	Other	hyper
102587	56870	102587	gsnor	CO2	CHH	G3_only	other	AT1TE46095	TE	FALSE	FALSE	TRUE	56870	LYV Root	Study_4_LYV_Root	Other	hypo
102587	77179	102587	gsnor	CO2	CHH	G3_only	other	AT1TE46095	TE	FALSE	FALSE	TRUE	77179	LYV Shoot	Study_4_LYV_Shoot	Other	hypo
102588	8947	102588	gsnor	CO2	CHH	acute_G1_only	other	AT1G37000_p,AT1TE46095	Promoter + TE	TRUE	FALSE	TRUE	8947	MSTA	Study_2_MSTA	Other	hypo
102588	17204	102588	gsnor	CO2	CHH	acute_G1_only	other	AT1G37000_p,AT1TE46095	Promoter + TE	TRUE	FALSE	TRUE	17204	LDN	Study_3_LDN	Drought related	hyper
102588	149719	102588	gsnor	CO2	CHH	acute_G1_only	other	AT1G37000_p,AT1TE46095	Promoter + TE	TRUE	FALSE	TRUE	149719	JRW	Study_8_JRW	Other	hyper
102588	149720	102588	gsnor	CO2	CHH	acute_G1_only	other	AT1G37000_p,AT1TE46095	Promoter + TE	TRUE	FALSE	TRUE	149720	JRW	Study_8_JRW	Other	hyper
102588	177713	102588	gsnor	CO2	CHH	acute_G1_only	other	AT1G37000_p,AT1TE46095	Promoter + TE	TRUE	FALSE	TRUE	177713	SG	Study_10_SG	Ozone related	hyper
102589	17206	102589	gsnor	CO2	CHH	acute_G1_only	other	AT1TE46095	TE	FALSE	FALSE	TRUE	17206	LDN	Study_3_LDN	Drought related	hyper
102589	77182	102589	gsnor	CO2	CHH	acute_G1_only	other	AT1TE46095	TE	FALSE	FALSE	TRUE	77182	LYV Shoot	Study_4_LYV_Shoot	Other	hypo
102589	203624	102589	gsnor	CO2	CHH	acute_G1_only	other	AT1TE46095	TE	FALSE	FALSE	TRUE	203624	CHL	Study_11_SKKR/CHL	CO2 related	hypo
102589	209622	102589	gsnor	CO2	CHH	acute_G1_only	other	AT1TE46095	TE	FALSE	FALSE	TRUE	209622	CLL	Study_11_SKKR/CLL	CO2 related	hypo
102590	896	102590	gsnor	CO2	CHH	G5_emergent	G5_emergent	AT1G37010_p;AT1G37010_p,AT1G37007_p	Promoter	TRUE	FALSE	FALSE	896	P0	Study_1_PL/P0	Other	hyper
102590	29954	102590	gsnor	CO2	CHH	G5_emergent	G5_emergent	AT1G37010_p;AT1G37010_p,AT1G37007_p	Promoter	TRUE	FALSE	FALSE	29954	LDN	Study_3_LDN	Drought related	hypo
102590	149725	102590	gsnor	CO2	CHH	G5_emergent	G5_emergent	AT1G37010_p;AT1G37010_p,AT1G37007_p	Promoter	TRUE	FALSE	FALSE	149725	JRW	Study_8_JRW	Other	hyper
102590	177720	102590	gsnor	CO2	CHH	G5_emergent	G5_emergent	AT1G37010_p;AT1G37010_p,AT1G37007_p	Promoter	TRUE	FALSE	FALSE	177720	SG	Study_10_SG	Ozone related	hyper
102590	177721	102590	gsnor	CO2	CHH	G5_emergent	G5_emergent	AT1G37010_p;AT1G37010_p,AT1G37007_p	Promoter	TRUE	FALSE	FALSE	177721	SG	Study_10_SG	Ozone related	hyper
102591	142423	102591	gsnor	CO2	CHH	acute_G1_only	other	AT1G37010_p,AT1G37007_p	Promoter	TRUE	FALSE	FALSE	142423	G1	Study_7_AW/G1	Other	hyper
102591	149725	102591	gsnor	CO2	CHH	acute_G1_only	other	AT1G37010_p,AT1G37007_p	Promoter	TRUE	FALSE	FALSE	149725	JRW	Study_8_JRW	Other	hyper
102591	177722	102591	gsnor	CO2	CHH	acute_G1_only	other	AT1G37010_p,AT1G37007_p	Promoter	TRUE	FALSE	FALSE	177722	SG	Study_10_SG	Ozone related	hyper
102592	897	102592	gsnor	CO2	CHH	ambiguous_both	other	AT1G37010_p,AT1G37007_p;AT1G37010_p,AT1G37007_p,gene:AT1G37010	Promoter + Gene body	TRUE	TRUE	FALSE	897	P0	Study_1_PL/P0	Other	hyper
102592	17209	102592	gsnor	CO2	CHH	ambiguous_both	other	AT1G37010_p,AT1G37007_p;AT1G37010_p,AT1G37007_p,gene:AT1G37010	Promoter + Gene body	TRUE	TRUE	FALSE	17209	LDN	Study_3_LDN	Drought related	hyper
102592	101702	102592	gsnor	CO2	CHH	ambiguous_both	other	AT1G37010_p,AT1G37007_p;AT1G37010_p,AT1G37007_p,gene:AT1G37010	Promoter + Gene body	TRUE	TRUE	FALSE	101702	Heat stress	Study_5_UK/Heat_stress	Heat related	hypo
102592	101703	102592	gsnor	CO2	CHH	ambiguous_both	other	AT1G37010_p,AT1G37007_p;AT1G37010_p,AT1G37007_p,gene:AT1G37010	Promoter + Gene body	TRUE	TRUE	FALSE	101703	Heat stress	Study_5_UK/Heat_stress	Heat related	hypo
102592	142423	102592	gsnor	CO2	CHH	ambiguous_both	other	AT1G37010_p,AT1G37007_p;AT1G37010_p,AT1G37007_p,gene:AT1G37010	Promoter + Gene body	TRUE	TRUE	FALSE	142423	G1	Study_7_AW/G1	Other	hyper
102592	149726	102592	gsnor	CO2	CHH	ambiguous_both	other	AT1G37010_p,AT1G37007_p;AT1G37010_p,AT1G37007_p,gene:AT1G37010	Promoter + Gene body	TRUE	TRUE	FALSE	149726	JRW	Study_8_JRW	Other	hyper
102592	177722	102592	gsnor	CO2	CHH	ambiguous_both	other	AT1G37010_p,AT1G37007_p;AT1G37010_p,AT1G37007_p,gene:AT1G37010	Promoter + Gene body	TRUE	TRUE	FALSE	177722	SG	Study_10_SG	Ozone related	hyper
102592	203626	102592	gsnor	CO2	CHH	ambiguous_both	other	AT1G37010_p,AT1G37007_p;AT1G37010_p,AT1G37007_p,gene:AT1G37010	Promoter + Gene body	TRUE	TRUE	FALSE	203626	CHL	Study_11_SKKR/CHL	CO2 related	hypo
102592	207964	102592	gsnor	CO2	CHH	ambiguous_both	other	AT1G37010_p,AT1G37007_p;AT1G37010_p,AT1G37007_p,gene:AT1G37010	Promoter + Gene body	TRUE	TRUE	FALSE	207964	CLL	Study_11_SKKR/CLL	CO2 related	hyper
102592	214059	102592	gsnor	CO2	CHH	ambiguous_both	other	AT1G37010_p,AT1G37007_p;AT1G37010_p,AT1G37007_p,gene:AT1G37010	Promoter + Gene body	TRUE	TRUE	FALSE	214059	DRG	Study_12_DRG	Drought related	hypo
102593	29955	102593	gsnor	CO2	CHH	G1_G5_recurrent	persistent	AT1TE46130	TE	FALSE	FALSE	TRUE	29955	LDN	Study_3_LDN	Drought related	hypo
102593	29956	102593	gsnor	CO2	CHH	G1_G5_recurrent	persistent	AT1TE46130	TE	FALSE	FALSE	TRUE	29956	LDN	Study_3_LDN	Drought related	hypo
102593	69283	102593	gsnor	CO2	CHH	G1_G5_recurrent	persistent	AT1TE46130	TE	FALSE	FALSE	TRUE	69283	LYV Shoot	Study_4_LYV_Shoot	Other	hyper
102593	142424	102593	gsnor	CO2	CHH	G1_G5_recurrent	persistent	AT1TE46130	TE	FALSE	FALSE	TRUE	142424	G1	Study_7_AW/G1	Other	hyper
102593	149728	102593	gsnor	CO2	CHH	G1_G5_recurrent	persistent	AT1TE46130	TE	FALSE	FALSE	TRUE	149728	JRW	Study_8_JRW	Other	hyper
102593	177724	102593	gsnor	CO2	CHH	G1_G5_recurrent	persistent	AT1TE46130	TE	FALSE	FALSE	TRUE	177724	SG	Study_10_SG	Ozone related	hyper
102593	177725	102593	gsnor	CO2	CHH	G1_G5_recurrent	persistent	AT1TE46130	TE	FALSE	FALSE	TRUE	177725	SG	Study_10_SG	Ozone related	hyper
102594	101704	102594	gsnor	CO2	CHH	switcher	switcher	AT1G37020_p,AT1TE46150;AT1G37020_p	Promoter + TE	TRUE	FALSE	TRUE	101704	Heat stress	Study_5_UK/Heat_stress	Heat related	hypo
102594	142426	102594	gsnor	CO2	CHH	switcher	switcher	AT1G37020_p,AT1TE46150;AT1G37020_p	Promoter + TE	TRUE	FALSE	TRUE	142426	G1	Study_7_AW/G1	Other	hyper
102594	203629	102594	gsnor	CO2	CHH	switcher	switcher	AT1G37020_p,AT1TE46150;AT1G37020_p	Promoter + TE	TRUE	FALSE	TRUE	203629	CHL	Study_11_SKKR/CHL	CO2 related	hypo
102595	29959	102595	gsnor	CO2	CHH	G3_only	other	gene:AT1G37020	Gene body	FALSE	TRUE	FALSE	29959	LDN	Study_3_LDN	Drought related	hypo
102595	191253	102595	gsnor	CO2	CHH	G3_only	other	gene:AT1G37020	Gene body	FALSE	TRUE	FALSE	191253	SG	Study_10_SG	Ozone related	hypo
102595	213728	102595	gsnor	CO2	CHH	G3_only	other	gene:AT1G37020	Gene body	FALSE	TRUE	FALSE	213728	DRG	Study_12_DRG	Drought related	hyper
102596	114506	102596	gsnor	CO2	CHH	G5_emergent	G5_emergent	AT1TE46155,gene:AT1G37020	Gene body + TE	FALSE	TRUE	TRUE	114506	Recovery	Study_5_UK/Recovery	Heat related	hyper
102596	114507	102596	gsnor	CO2	CHH	G5_emergent	G5_emergent	AT1TE46155,gene:AT1G37020	Gene body + TE	FALSE	TRUE	TRUE	114507	Recovery	Study_5_UK/Recovery	Heat related	hyper
102596	114508	102596	gsnor	CO2	CHH	G5_emergent	G5_emergent	AT1TE46155,gene:AT1G37020	Gene body + TE	FALSE	TRUE	TRUE	114508	Recovery	Study_5_UK/Recovery	Heat related	hyper
102597	77185	102597	gsnor	CO2	CHH	acute_G1_only	other		Intergenic	FALSE	FALSE	FALSE	77185	LYV Shoot	Study_4_LYV_Shoot	Other	hypo
102597	135197	102597	gsnor	CO2	CHH	acute_G1_only	other		Intergenic	FALSE	FALSE	FALSE	135197	RHD	Study_6_RHD	Drought related	hyper
102597	191256	102597	gsnor	CO2	CHH	acute_G1_only	other		Intergenic	FALSE	FALSE	FALSE	191256	SG	Study_10_SG	Ozone related	hypo
102597	214061	102597	gsnor	CO2	CHH	acute_G1_only	other		Intergenic	FALSE	FALSE	FALSE	214061	DRG	Study_12_DRG	Drought related	hypo
102598	47645	102598	gsnor	CO2	CHH	G3_only	other		Intergenic	FALSE	FALSE	FALSE	47645	LYV Root	Study_4_LYV_Root	Other	hyper
102598	142427	102598	gsnor	CO2	CHH	G3_only	other		Intergenic	FALSE	FALSE	FALSE	142427	G1	Study_7_AW/G1	Other	hyper
102598	191258	102598	gsnor	CO2	CHH	G3_only	other		Intergenic	FALSE	FALSE	FALSE	191258	SG	Study_10_SG	Ozone related	hypo
102599	135199	102599	gsnor	CO2	CHH	G5_emergent	G5_emergent	AT1TE46180	TE	FALSE	FALSE	TRUE	135199	RHD	Study_6_RHD	Drought related	hyper
102599	154085	102599	gsnor	CO2	CHH	G5_emergent	G5_emergent	AT1TE46180	TE	FALSE	FALSE	TRUE	154085	JRW	Study_8_JRW	Other	hypo
102600	114516	102600	gsnor	CO2	CHH	acute_G1_only	other	AT1TE46190	TE	FALSE	FALSE	TRUE	114516	Recovery	Study_5_UK/Recovery	Heat related	hyper
102600	177732	102600	gsnor	CO2	CHH	acute_G1_only	other	AT1TE46190	TE	FALSE	FALSE	TRUE	177732	SG	Study_10_SG	Ozone related	hyper
102601	899	102601	gsnor	CO2	CHH	switcher	switcher	AT1TE46215	TE	FALSE	FALSE	TRUE	899	P0	Study_1_PL/P0	Other	hyper
102601	29966	102601	gsnor	CO2	CHH	switcher	switcher	AT1TE46215	TE	FALSE	FALSE	TRUE	29966	LDN	Study_3_LDN	Drought related	hypo
102601	29967	102601	gsnor	CO2	CHH	switcher	switcher	AT1TE46215	TE	FALSE	FALSE	TRUE	29967	LDN	Study_3_LDN	Drought related	hypo
102601	142430	102601	gsnor	CO2	CHH	switcher	switcher	AT1TE46215	TE	FALSE	FALSE	TRUE	142430	G1	Study_7_AW/G1	Other	hyper
102602	17227	102602	gsnor	CO2	CHH	acute_G1_only	other	AT1TE46220	TE	FALSE	FALSE	TRUE	17227	LDN	Study_3_LDN	Drought related	hyper
102602	29969	102602	gsnor	CO2	CHH	acute_G1_only	other	AT1TE46220	TE	FALSE	FALSE	TRUE	29969	LDN	Study_3_LDN	Drought related	hypo
102602	47646	102602	gsnor	CO2	CHH	acute_G1_only	other	AT1TE46220	TE	FALSE	FALSE	TRUE	47646	LYV Root	Study_4_LYV_Root	Other	hyper
102602	135201	102602	gsnor	CO2	CHH	acute_G1_only	other	AT1TE46220	TE	FALSE	FALSE	TRUE	135201	RHD	Study_6_RHD	Drought related	hyper
102602	142432	102602	gsnor	CO2	CHH	acute_G1_only	other	AT1TE46220	TE	FALSE	FALSE	TRUE	142432	G1	Study_7_AW/G1	Other	hyper
102602	191264	102602	gsnor	CO2	CHH	acute_G1_only	other	AT1TE46220	TE	FALSE	FALSE	TRUE	191264	SG	Study_10_SG	Ozone related	hypo
102602	191265	102602	gsnor	CO2	CHH	acute_G1_only	other	AT1TE46220	TE	FALSE	FALSE	TRUE	191265	SG	Study_10_SG	Ozone related	hypo
102602	203632	102602	gsnor	CO2	CHH	acute_G1_only	other	AT1TE46220	TE	FALSE	FALSE	TRUE	203632	CHL	Study_11_SKKR/CHL	CO2 related	hypo
102602	209630	102602	gsnor	CO2	CHH	acute_G1_only	other	AT1TE46220	TE	FALSE	FALSE	TRUE	209630	CLL	Study_11_SKKR/CLL	CO2 related	hypo
102603	17228	102603	gsnor	CO2	CHH	switcher	switcher	AT1TE46220	TE	FALSE	FALSE	TRUE	17228	LDN	Study_3_LDN	Drought related	hyper
102603	47647	102603	gsnor	CO2	CHH	switcher	switcher	AT1TE46220	TE	FALSE	FALSE	TRUE	47647	LYV Root	Study_4_LYV_Root	Other	hyper
102603	69290	102603	gsnor	CO2	CHH	switcher	switcher	AT1TE46220	TE	FALSE	FALSE	TRUE	69290	LYV Shoot	Study_4_LYV_Shoot	Other	hyper
102603	149740	102603	gsnor	CO2	CHH	switcher	switcher	AT1TE46220	TE	FALSE	FALSE	TRUE	149740	JRW	Study_8_JRW	Other	hyper
102603	191266	102603	gsnor	CO2	CHH	switcher	switcher	AT1TE46220	TE	FALSE	FALSE	TRUE	191266	SG	Study_10_SG	Ozone related	hypo
102604	17229	102604	gsnor	CO2	CHH	persistent_all3	persistent	AT1TE46220	TE	FALSE	FALSE	TRUE	17229	LDN	Study_3_LDN	Drought related	hyper
102604	17230	102604	gsnor	CO2	CHH	persistent_all3	persistent	AT1TE46220	TE	FALSE	FALSE	TRUE	17230	LDN	Study_3_LDN	Drought related	hyper
102604	47647	102604	gsnor	CO2	CHH	persistent_all3	persistent	AT1TE46220	TE	FALSE	FALSE	TRUE	47647	LYV Root	Study_4_LYV_Root	Other	hyper
102604	47648	102604	gsnor	CO2	CHH	persistent_all3	persistent	AT1TE46220	TE	FALSE	FALSE	TRUE	47648	LYV Root	Study_4_LYV_Root	Other	hyper
102604	142433	102604	gsnor	CO2	CHH	persistent_all3	persistent	AT1TE46220	TE	FALSE	FALSE	TRUE	142433	G1	Study_7_AW/G1	Other	hyper
102604	191266	102604	gsnor	CO2	CHH	persistent_all3	persistent	AT1TE46220	TE	FALSE	FALSE	TRUE	191266	SG	Study_10_SG	Ozone related	hypo
102605	17231	102605	gsnor	CO2	CHH	G5_emergent	G5_emergent	AT1TE46220	TE	FALSE	FALSE	TRUE	17231	LDN	Study_3_LDN	Drought related	hyper
102605	135202	102605	gsnor	CO2	CHH	G5_emergent	G5_emergent	AT1TE46220	TE	FALSE	FALSE	TRUE	135202	RHD	Study_6_RHD	Drought related	hyper
102606	29972	102606	gsnor	CO2	CHH	G3_G5_persistent	persistent		Intergenic	FALSE	FALSE	FALSE	29972	LDN	Study_3_LDN	Drought related	hypo
102606	29973	102606	gsnor	CO2	CHH	G3_G5_persistent	persistent		Intergenic	FALSE	FALSE	FALSE	29973	LDN	Study_3_LDN	Drought related	hypo
102606	157630	102606	gsnor	CO2	CHH	G3_G5_persistent	persistent		Intergenic	FALSE	FALSE	FALSE	157630	NSY	Study_9_NSY	Other	hypo
102607	77187	102607	gsnor	CO2	CHH	acute_G1_only	other	AT1TE46225	TE	FALSE	FALSE	TRUE	77187	LYV Shoot	Study_4_LYV_Shoot	Other	hypo
102607	135203	102607	gsnor	CO2	CHH	acute_G1_only	other	AT1TE46225	TE	FALSE	FALSE	TRUE	135203	RHD	Study_6_RHD	Drought related	hyper
102607	191268	102607	gsnor	CO2	CHH	acute_G1_only	other	AT1TE46225	TE	FALSE	FALSE	TRUE	191268	SG	Study_10_SG	Ozone related	hypo
102607	203633	102607	gsnor	CO2	CHH	acute_G1_only	other	AT1TE46225	TE	FALSE	FALSE	TRUE	203633	CHL	Study_11_SKKR/CHL	CO2 related	hypo
102607	209631	102607	gsnor	CO2	CHH	acute_G1_only	other	AT1TE46225	TE	FALSE	FALSE	TRUE	209631	CLL	Study_11_SKKR/CLL	CO2 related	hypo
102607	214070	102607	gsnor	CO2	CHH	acute_G1_only	other	AT1TE46225	TE	FALSE	FALSE	TRUE	214070	DRG	Study_12_DRG	Drought related	hypo
102608	47650	102608	gsnor	CO2	CHH	G5_emergent	G5_emergent	AT1TE46250	TE	FALSE	FALSE	TRUE	47650	LYV Root	Study_4_LYV_Root	Other	hyper
102608	77189	102608	gsnor	CO2	CHH	G5_emergent	G5_emergent	AT1TE46250	TE	FALSE	FALSE	TRUE	77189	LYV Shoot	Study_4_LYV_Shoot	Other	hypo
102608	146220	102608	gsnor	CO2	CHH	G5_emergent	G5_emergent	AT1TE46250	TE	FALSE	FALSE	TRUE	146220	G1	Study_7_AW/G1	Other	hypo
102608	177735	102608	gsnor	CO2	CHH	G5_emergent	G5_emergent	AT1TE46250	TE	FALSE	FALSE	TRUE	177735	SG	Study_10_SG	Ozone related	hyper
102608	203636	102608	gsnor	CO2	CHH	G5_emergent	G5_emergent	AT1TE46250	TE	FALSE	FALSE	TRUE	203636	CHL	Study_11_SKKR/CHL	CO2 related	hypo
102608	209635	102608	gsnor	CO2	CHH	G5_emergent	G5_emergent	AT1TE46250	TE	FALSE	FALSE	TRUE	209635	CLL	Study_11_SKKR/CLL	CO2 related	hypo
102610	17247	102610	gsnor	CO2	CHH	G1_G5_recurrent	persistent	AT1TE46415	TE	FALSE	FALSE	TRUE	17247	LDN	Study_3_LDN	Drought related	hyper
102610	177745	102610	gsnor	CO2	CHH	G1_G5_recurrent	persistent	AT1TE46415	TE	FALSE	FALSE	TRUE	177745	SG	Study_10_SG	Ozone related	hyper
102610	203638	102610	gsnor	CO2	CHH	G1_G5_recurrent	persistent	AT1TE46415	TE	FALSE	FALSE	TRUE	203638	CHL	Study_11_SKKR/CHL	CO2 related	hypo
102611	17255	102611	gsnor	CO2	CHH	G5_emergent	G5_emergent	AT1TE46490	TE	FALSE	FALSE	TRUE	17255	LDN	Study_3_LDN	Drought related	hyper
102611	101740	102611	gsnor	CO2	CHH	G5_emergent	G5_emergent	AT1TE46490	TE	FALSE	FALSE	TRUE	101740	Heat stress	Study_5_UK/Heat_stress	Heat related	hypo
102611	114563	102611	gsnor	CO2	CHH	G5_emergent	G5_emergent	AT1TE46490	TE	FALSE	FALSE	TRUE	114563	Recovery	Study_5_UK/Recovery	Heat related	hyper
102611	209640	102611	gsnor	CO2	CHH	G5_emergent	G5_emergent	AT1TE46490	TE	FALSE	FALSE	TRUE	209640	CLL	Study_11_SKKR/CLL	CO2 related	hypo
102612	8957	102612	gsnor	CO2	CHH	acute_G1_only	other		Intergenic	FALSE	FALSE	FALSE	8957	MSTA	Study_2_MSTA	Other	hypo
102612	17259	102612	gsnor	CO2	CHH	acute_G1_only	other		Intergenic	FALSE	FALSE	FALSE	17259	LDN	Study_3_LDN	Drought related	hyper
102612	56886	102612	gsnor	CO2	CHH	acute_G1_only	other		Intergenic	FALSE	FALSE	FALSE	56886	LYV Root	Study_4_LYV_Root	Other	hypo
102612	191277	102612	gsnor	CO2	CHH	acute_G1_only	other		Intergenic	FALSE	FALSE	FALSE	191277	SG	Study_10_SG	Ozone related	hypo
102613	77195	102613	gsnor	CO2	CHH	G5_emergent	G5_emergent	AT1G37162_p	Promoter	TRUE	FALSE	FALSE	77195	LYV Shoot	Study_4_LYV_Shoot	Other	hypo
102613	191278	102613	gsnor	CO2	CHH	G5_emergent	G5_emergent	AT1G37162_p	Promoter	TRUE	FALSE	FALSE	191278	SG	Study_10_SG	Ozone related	hypo
102614	127627	102614	gsnor	CO2	CHH	G5_emergent	G5_emergent	AT1TE46830	TE	FALSE	FALSE	TRUE	127627	Recovery	Study_5_UK/Recovery	Heat related	hypo
102615	29995	102615	gsnor	CO2	CHH	G5_emergent	G5_emergent	AT1TE46870,AT1TE46875,AT1TE46880	TE	FALSE	FALSE	TRUE	29995	LDN	Study_3_LDN	Drought related	hypo
102615	114604	102615	gsnor	CO2	CHH	G5_emergent	G5_emergent	AT1TE46870,AT1TE46875,AT1TE46880	TE	FALSE	FALSE	TRUE	114604	Recovery	Study_5_UK/Recovery	Heat related	hyper
102616	101764	102616	gsnor	CO2	CHH	acute_G1_only	other	AT1TE46960	TE	FALSE	FALSE	TRUE	101764	Heat stress	Study_5_UK/Heat_stress	Heat related	hypo
102616	127633	102616	gsnor	CO2	CHH	acute_G1_only	other	AT1TE46960	TE	FALSE	FALSE	TRUE	127633	Recovery	Study_5_UK/Recovery	Heat related	hypo
102616	135217	102616	gsnor	CO2	CHH	acute_G1_only	other	AT1TE46960	TE	FALSE	FALSE	TRUE	135217	RHD	Study_6_RHD	Drought related	hyper
102617	905	102617	gsnor	CO2	CHH	acute_G1_only	other	AT1TE47015	TE	FALSE	FALSE	TRUE	905	P0	Study_1_PL/P0	Other	hyper
102617	56891	102617	gsnor	CO2	CHH	acute_G1_only	other	AT1TE47015	TE	FALSE	FALSE	TRUE	56891	LYV Root	Study_4_LYV_Root	Other	hypo
102617	56892	102617	gsnor	CO2	CHH	acute_G1_only	other	AT1TE47015	TE	FALSE	FALSE	TRUE	56892	LYV Root	Study_4_LYV_Root	Other	hypo
102617	69303	102617	gsnor	CO2	CHH	acute_G1_only	other	AT1TE47015	TE	FALSE	FALSE	TRUE	69303	LYV Shoot	Study_4_LYV_Shoot	Other	hyper
102618	56893	102618	gsnor	CO2	CHH	G5_emergent	G5_emergent	AT1TE47015	TE	FALSE	FALSE	TRUE	56893	LYV Root	Study_4_LYV_Root	Other	hypo
102618	77202	102618	gsnor	CO2	CHH	G5_emergent	G5_emergent	AT1TE47015	TE	FALSE	FALSE	TRUE	77202	LYV Shoot	Study_4_LYV_Shoot	Other	hypo
102618	77203	102618	gsnor	CO2	CHH	G5_emergent	G5_emergent	AT1TE47015	TE	FALSE	FALSE	TRUE	77203	LYV Shoot	Study_4_LYV_Shoot	Other	hypo
102618	191287	102618	gsnor	CO2	CHH	G5_emergent	G5_emergent	AT1TE47015	TE	FALSE	FALSE	TRUE	191287	SG	Study_10_SG	Ozone related	hypo
102619	17274	102619	gsnor	CO2	CHH	G3_only	other	AT1TE47105	TE	FALSE	FALSE	TRUE	17274	LDN	Study_3_LDN	Drought related	hyper
102619	209647	102619	gsnor	CO2	CHH	G3_only	other	AT1TE47105	TE	FALSE	FALSE	TRUE	209647	CLL	Study_11_SKKR/CLL	CO2 related	hypo
102620	177775	102620	gsnor	CO2	CHH	G5_emergent	G5_emergent	AT1TE47340	TE	FALSE	FALSE	TRUE	177775	SG	Study_10_SG	Ozone related	hyper
102623	908	102623	gsnor	CO2	CHH	acute_G1_only	other	AT1TE48035	TE	FALSE	FALSE	TRUE	908	P0	Study_1_PL/P0	Other	hyper
102623	6839	102623	gsnor	CO2	CHH	acute_G1_only	other	AT1TE48035	TE	FALSE	FALSE	TRUE	6839	MSTA	Study_2_MSTA	Other	hyper
102623	30012	102623	gsnor	CO2	CHH	acute_G1_only	other	AT1TE48035	TE	FALSE	FALSE	TRUE	30012	LDN	Study_3_LDN	Drought related	hypo
102623	47676	102623	gsnor	CO2	CHH	acute_G1_only	other	AT1TE48035	TE	FALSE	FALSE	TRUE	47676	LYV Root	Study_4_LYV_Root	Other	hyper
102623	135223	102623	gsnor	CO2	CHH	acute_G1_only	other	AT1TE48035	TE	FALSE	FALSE	TRUE	135223	RHD	Study_6_RHD	Drought related	hyper
102623	209651	102623	gsnor	CO2	CHH	acute_G1_only	other	AT1TE48035	TE	FALSE	FALSE	TRUE	209651	CLL	Study_11_SKKR/CLL	CO2 related	hypo
102624	17299	102624	gsnor	CO2	CHH	G3_only	other	AT1TE48050	TE	FALSE	FALSE	TRUE	17299	LDN	Study_3_LDN	Drought related	hyper
102624	101796	102624	gsnor	CO2	CHH	G3_only	other	AT1TE48050	TE	FALSE	FALSE	TRUE	101796	Heat stress	Study_5_UK/Heat_stress	Heat related	hypo
102624	114659	102624	gsnor	CO2	CHH	G3_only	other	AT1TE48050	TE	FALSE	FALSE	TRUE	114659	Recovery	Study_5_UK/Recovery	Heat related	hyper
102624	114660	102624	gsnor	CO2	CHH	G3_only	other	AT1TE48050	TE	FALSE	FALSE	TRUE	114660	Recovery	Study_5_UK/Recovery	Heat related	hyper
102624	149753	102624	gsnor	CO2	CHH	G3_only	other	AT1TE48050	TE	FALSE	FALSE	TRUE	149753	JRW	Study_8_JRW	Other	hyper
102624	203648	102624	gsnor	CO2	CHH	G3_only	other	AT1TE48050	TE	FALSE	FALSE	TRUE	203648	CHL	Study_11_SKKR/CHL	CO2 related	hypo
102625	17300	102625	gsnor	CO2	CHH	G5_emergent	G5_emergent	AT1TE48210	TE	FALSE	FALSE	TRUE	17300	LDN	Study_3_LDN	Drought related	hyper
102626	47684	102626	gsnor	CO2	CHH	G3_only	other		Intergenic	FALSE	FALSE	FALSE	47684	LYV Root	Study_4_LYV_Root	Other	hyper
102626	89725	102626	gsnor	CO2	CHH	G3_only	other		Intergenic	FALSE	FALSE	FALSE	89725	Heat stress	Study_5_UK/Heat_stress	Heat related	hyper
102626	177801	102626	gsnor	CO2	CHH	G3_only	other		Intergenic	FALSE	FALSE	FALSE	177801	SG	Study_10_SG	Ozone related	hyper
102627	17301	102627	gsnor	CO2	CHH	G5_emergent	G5_emergent		Intergenic	FALSE	FALSE	FALSE	17301	LDN	Study_3_LDN	Drought related	hyper
102627	47684	102627	gsnor	CO2	CHH	G5_emergent	G5_emergent		Intergenic	FALSE	FALSE	FALSE	47684	LYV Root	Study_4_LYV_Root	Other	hyper
102627	177801	102627	gsnor	CO2	CHH	G5_emergent	G5_emergent		Intergenic	FALSE	FALSE	FALSE	177801	SG	Study_10_SG	Ozone related	hyper
102628	89726	102628	gsnor	CO2	CHH	G3_only	other		Intergenic	FALSE	FALSE	FALSE	89726	Heat stress	Study_5_UK/Heat_stress	Heat related	hyper
102628	177801	102628	gsnor	CO2	CHH	G3_only	other		Intergenic	FALSE	FALSE	FALSE	177801	SG	Study_10_SG	Ozone related	hyper
102629	127650	102629	gsnor	CO2	CHH	switcher	switcher	AT1TE48230	TE	FALSE	FALSE	TRUE	127650	Recovery	Study_5_UK/Recovery	Heat related	hypo
102633	17303	102633	gsnor	CO2	CHH	stress_maintained_then_reset	reset		Intergenic	FALSE	FALSE	FALSE	17303	LDN	Study_3_LDN	Drought related	hyper
102633	127651	102633	gsnor	CO2	CHH	stress_maintained_then_reset	reset		Intergenic	FALSE	FALSE	FALSE	127651	Recovery	Study_5_UK/Recovery	Heat related	hypo
102633	146225	102633	gsnor	CO2	CHH	stress_maintained_then_reset	reset		Intergenic	FALSE	FALSE	FALSE	146225	G1	Study_7_AW/G1	Other	hypo
102633	156762	102633	gsnor	CO2	CHH	stress_maintained_then_reset	reset		Intergenic	FALSE	FALSE	FALSE	156762	NSY	Study_9_NSY	Other	hyper
102633	156763	102633	gsnor	CO2	CHH	stress_maintained_then_reset	reset		Intergenic	FALSE	FALSE	FALSE	156763	NSY	Study_9_NSY	Other	hyper
102635	17313	102635	gsnor	CO2	CHH	acute_G1_only	other		Intergenic	FALSE	FALSE	FALSE	17313	LDN	Study_3_LDN	Drought related	hyper
102635	177812	102635	gsnor	CO2	CHH	acute_G1_only	other		Intergenic	FALSE	FALSE	FALSE	177812	SG	Study_10_SG	Ozone related	hyper
102636	89755	102636	gsnor	CO2	CHH	switcher	switcher	gene:AT1G39060	Gene body	FALSE	TRUE	FALSE	89755	Heat stress	Study_5_UK/Heat_stress	Heat related	hyper
102636	127667	102636	gsnor	CO2	CHH	switcher	switcher	gene:AT1G39060	Gene body	FALSE	TRUE	FALSE	127667	Recovery	Study_5_UK/Recovery	Heat related	hypo
102636	177812	102636	gsnor	CO2	CHH	switcher	switcher	gene:AT1G39060	Gene body	FALSE	TRUE	FALSE	177812	SG	Study_10_SG	Ozone related	hyper
102637	30021	102637	gsnor	CO2	CHH	acute_G1_only	other		Intergenic	FALSE	FALSE	FALSE	30021	LDN	Study_3_LDN	Drought related	hypo
102637	56909	102637	gsnor	CO2	CHH	acute_G1_only	other		Intergenic	FALSE	FALSE	FALSE	56909	LYV Root	Study_4_LYV_Root	Other	hypo
102637	114702	102637	gsnor	CO2	CHH	acute_G1_only	other		Intergenic	FALSE	FALSE	FALSE	114702	Recovery	Study_5_UK/Recovery	Heat related	hyper
102637	177812	102637	gsnor	CO2	CHH	acute_G1_only	other		Intergenic	FALSE	FALSE	FALSE	177812	SG	Study_10_SG	Ozone related	hyper
102638	146228	102638	gsnor	CO2	CHH	G5_emergent	G5_emergent		Intergenic	FALSE	FALSE	FALSE	146228	G1	Study_7_AW/G1	Other	hypo
102639	114706	102639	gsnor	CO2	CHH	acute_G1_only	other		Intergenic	FALSE	FALSE	FALSE	114706	Recovery	Study_5_UK/Recovery	Heat related	hyper
102639	149764	102639	gsnor	CO2	CHH	acute_G1_only	other		Intergenic	FALSE	FALSE	FALSE	149764	JRW	Study_8_JRW	Other	hyper
102641	17314	102641	gsnor	CO2	CHH	G3_only	other	AT1TE48370	TE	FALSE	FALSE	TRUE	17314	LDN	Study_3_LDN	Drought related	hyper
102641	77206	102641	gsnor	CO2	CHH	G3_only	other	AT1TE48370	TE	FALSE	FALSE	TRUE	77206	LYV Shoot	Study_4_LYV_Shoot	Other	hypo
102641	203653	102641	gsnor	CO2	CHH	G3_only	other	AT1TE48370	TE	FALSE	FALSE	TRUE	203653	CHL	Study_11_SKKR/CHL	CO2 related	hypo
102641	209656	102641	gsnor	CO2	CHH	G3_only	other	AT1TE48370	TE	FALSE	FALSE	TRUE	209656	CLL	Study_11_SKKR/CLL	CO2 related	hypo
102642	8967	102642	gsnor	CO2	CHH	G5_emergent	G5_emergent	AT1TE48370	TE	FALSE	FALSE	TRUE	8967	MSTA	Study_2_MSTA	Other	hypo
102642	47698	102642	gsnor	CO2	CHH	G5_emergent	G5_emergent	AT1TE48370	TE	FALSE	FALSE	TRUE	47698	LYV Root	Study_4_LYV_Root	Other	hyper
102642	77207	102642	gsnor	CO2	CHH	G5_emergent	G5_emergent	AT1TE48370	TE	FALSE	FALSE	TRUE	77207	LYV Shoot	Study_4_LYV_Shoot	Other	hypo
102643	56912	102643	gsnor	CO2	CHH	acute_G1_only	other		Intergenic	FALSE	FALSE	FALSE	56912	LYV Root	Study_4_LYV_Root	Other	hypo
102643	127675	102643	gsnor	CO2	CHH	acute_G1_only	other		Intergenic	FALSE	FALSE	FALSE	127675	Recovery	Study_5_UK/Recovery	Heat related	hypo
102644	89772	102644	gsnor	CO2	CHH	acute_G1_only	other		Intergenic	FALSE	FALSE	FALSE	89772	Heat stress	Study_5_UK/Heat_stress	Heat related	hyper
102644	177814	102644	gsnor	CO2	CHH	acute_G1_only	other		Intergenic	FALSE	FALSE	FALSE	177814	SG	Study_10_SG	Ozone related	hyper
102645	30024	102645	gsnor	CO2	CHH	acute_G1_only	other		Intergenic	FALSE	FALSE	FALSE	30024	LDN	Study_3_LDN	Drought related	hypo
102645	47704	102645	gsnor	CO2	CHH	acute_G1_only	other		Intergenic	FALSE	FALSE	FALSE	47704	LYV Root	Study_4_LYV_Root	Other	hyper
102646	177816	102646	gsnor	CO2	CHH	acute_G1_only	other	gene:AT1G39070	Gene body	FALSE	TRUE	FALSE	177816	SG	Study_10_SG	Ozone related	hyper
102647	77208	102647	gsnor	CO2	CHH	G3_only	other	gene:AT1G39070	Gene body	FALSE	TRUE	FALSE	77208	LYV Shoot	Study_4_LYV_Shoot	Other	hypo
102647	127686	102647	gsnor	CO2	CHH	G3_only	other	gene:AT1G39070	Gene body	FALSE	TRUE	FALSE	127686	Recovery	Study_5_UK/Recovery	Heat related	hypo
102647	135228	102647	gsnor	CO2	CHH	G3_only	other	gene:AT1G39070	Gene body	FALSE	TRUE	FALSE	135228	RHD	Study_6_RHD	Drought related	hyper
102647	177817	102647	gsnor	CO2	CHH	G3_only	other	gene:AT1G39070	Gene body	FALSE	TRUE	FALSE	177817	SG	Study_10_SG	Ozone related	hyper
102649	154105	102649	gsnor	CO2	CHH	ambiguous_both	other	gene:AT1G39070	Gene body	FALSE	TRUE	FALSE	154105	JRW	Study_8_JRW	Other	hypo
102650	77209	102650	gsnor	CO2	CHH	G3_only	other	gene:AT1G39070	Gene body	FALSE	TRUE	FALSE	77209	LYV Shoot	Study_4_LYV_Shoot	Other	hypo
102650	114731	102650	gsnor	CO2	CHH	G3_only	other	gene:AT1G39070	Gene body	FALSE	TRUE	FALSE	114731	Recovery	Study_5_UK/Recovery	Heat related	hyper
102651	69326	102651	gsnor	CO2	CHH	acute_G1_only	other		Intergenic	FALSE	FALSE	FALSE	69326	LYV Shoot	Study_4_LYV_Shoot	Other	hyper
102651	135231	102651	gsnor	CO2	CHH	acute_G1_only	other		Intergenic	FALSE	FALSE	FALSE	135231	RHD	Study_6_RHD	Drought related	hyper
102651	177824	102651	gsnor	CO2	CHH	acute_G1_only	other		Intergenic	FALSE	FALSE	FALSE	177824	SG	Study_10_SG	Ozone related	hyper
102652	8969	102652	gsnor	CO2	CHH	G3_only	other	AT1TE48745	TE	FALSE	FALSE	TRUE	8969	MSTA	Study_2_MSTA	Other	hypo
102653	177830	102653	gsnor	CO2	CHH	G5_emergent	G5_emergent	AT1TE48765	TE	FALSE	FALSE	TRUE	177830	SG	Study_10_SG	Ozone related	hyper
102654	177830	102654	gsnor	CO2	CHH	G3_only	other	AT1TE48765	TE	FALSE	FALSE	TRUE	177830	SG	Study_10_SG	Ozone related	hyper
102655	177830	102655	gsnor	CO2	CHH	stress_maintained_then_reset	reset	AT1TE48765	TE	FALSE	FALSE	TRUE	177830	SG	Study_10_SG	Ozone related	hyper
102656	114746	102656	gsnor	CO2	CHH	G5_emergent	G5_emergent	AT1TE48860	TE	FALSE	FALSE	TRUE	114746	Recovery	Study_5_UK/Recovery	Heat related	hyper
102656	135238	102656	gsnor	CO2	CHH	G5_emergent	G5_emergent	AT1TE48860	TE	FALSE	FALSE	TRUE	135238	RHD	Study_6_RHD	Drought related	hyper
102656	149772	102656	gsnor	CO2	CHH	G5_emergent	G5_emergent	AT1TE48860	TE	FALSE	FALSE	TRUE	149772	JRW	Study_8_JRW	Other	hyper
102656	177839	102656	gsnor	CO2	CHH	G5_emergent	G5_emergent	AT1TE48860	TE	FALSE	FALSE	TRUE	177839	SG	Study_10_SG	Ozone related	hyper
102657	114750	102657	gsnor	CO2	CHH	G5_emergent	G5_emergent		Intergenic	FALSE	FALSE	FALSE	114750	Recovery	Study_5_UK/Recovery	Heat related	hyper
102657	114751	102657	gsnor	CO2	CHH	G5_emergent	G5_emergent		Intergenic	FALSE	FALSE	FALSE	114751	Recovery	Study_5_UK/Recovery	Heat related	hyper
102657	177839	102657	gsnor	CO2	CHH	G5_emergent	G5_emergent		Intergenic	FALSE	FALSE	FALSE	177839	SG	Study_10_SG	Ozone related	hyper
102658	17327	102658	gsnor	CO2	CHH	G5_emergent	G5_emergent	AT1TE48870,AT1TE48875	TE	FALSE	FALSE	TRUE	17327	LDN	Study_3_LDN	Drought related	hyper
102658	30027	102658	gsnor	CO2	CHH	G5_emergent	G5_emergent	AT1TE48870,AT1TE48875	TE	FALSE	FALSE	TRUE	30027	LDN	Study_3_LDN	Drought related	hypo
102658	142464	102658	gsnor	CO2	CHH	G5_emergent	G5_emergent	AT1TE48870,AT1TE48875	TE	FALSE	FALSE	TRUE	142464	G1	Study_7_AW/G1	Other	hyper
102658	149774	102658	gsnor	CO2	CHH	G5_emergent	G5_emergent	AT1TE48870,AT1TE48875	TE	FALSE	FALSE	TRUE	149774	JRW	Study_8_JRW	Other	hyper
102658	177839	102658	gsnor	CO2	CHH	G5_emergent	G5_emergent	AT1TE48870,AT1TE48875	TE	FALSE	FALSE	TRUE	177839	SG	Study_10_SG	Ozone related	hyper
102658	203660	102658	gsnor	CO2	CHH	G5_emergent	G5_emergent	AT1TE48870,AT1TE48875	TE	FALSE	FALSE	TRUE	203660	CHL	Study_11_SKKR/CHL	CO2 related	hypo
102659	30028	102659	gsnor	CO2	CHH	acute_G1_only	other		Intergenic	FALSE	FALSE	FALSE	30028	LDN	Study_3_LDN	Drought related	hypo
102659	47722	102659	gsnor	CO2	CHH	acute_G1_only	other		Intergenic	FALSE	FALSE	FALSE	47722	LYV Root	Study_4_LYV_Root	Other	hyper
102659	77221	102659	gsnor	CO2	CHH	acute_G1_only	other		Intergenic	FALSE	FALSE	FALSE	77221	LYV Shoot	Study_4_LYV_Shoot	Other	hypo
102659	177841	102659	gsnor	CO2	CHH	acute_G1_only	other		Intergenic	FALSE	FALSE	FALSE	177841	SG	Study_10_SG	Ozone related	hyper
102660	6854	102660	gsnor	CO2	CHH	acute_G1_only	other		Intergenic	FALSE	FALSE	FALSE	6854	MSTA	Study_2_MSTA	Other	hyper
102660	30031	102660	gsnor	CO2	CHH	acute_G1_only	other		Intergenic	FALSE	FALSE	FALSE	30031	LDN	Study_3_LDN	Drought related	hypo
102660	142465	102660	gsnor	CO2	CHH	acute_G1_only	other		Intergenic	FALSE	FALSE	FALSE	142465	G1	Study_7_AW/G1	Other	hyper
102660	191310	102660	gsnor	CO2	CHH	acute_G1_only	other		Intergenic	FALSE	FALSE	FALSE	191310	SG	Study_10_SG	Ozone related	hypo
102661	17330	102661	gsnor	CO2	CHH	acute_G1_only	other		Intergenic	FALSE	FALSE	FALSE	17330	LDN	Study_3_LDN	Drought related	hyper
102661	77222	102661	gsnor	CO2	CHH	acute_G1_only	other		Intergenic	FALSE	FALSE	FALSE	77222	LYV Shoot	Study_4_LYV_Shoot	Other	hypo
102661	142466	102661	gsnor	CO2	CHH	acute_G1_only	other		Intergenic	FALSE	FALSE	FALSE	142466	G1	Study_7_AW/G1	Other	hyper
102661	156766	102661	gsnor	CO2	CHH	acute_G1_only	other		Intergenic	FALSE	FALSE	FALSE	156766	NSY	Study_9_NSY	Other	hyper
102661	191311	102661	gsnor	CO2	CHH	acute_G1_only	other		Intergenic	FALSE	FALSE	FALSE	191311	SG	Study_10_SG	Ozone related	hypo
102661	191312	102661	gsnor	CO2	CHH	acute_G1_only	other		Intergenic	FALSE	FALSE	FALSE	191312	SG	Study_10_SG	Ozone related	hypo
102661	191313	102661	gsnor	CO2	CHH	acute_G1_only	other		Intergenic	FALSE	FALSE	FALSE	191313	SG	Study_10_SG	Ozone related	hypo
102661	201743	102661	gsnor	CO2	CHH	acute_G1_only	other		Intergenic	FALSE	FALSE	FALSE	201743	CHL	Study_11_SKKR/CHL	CO2 related	hyper
102662	17334	102662	gsnor	CO2	CHH	G5_emergent	G5_emergent		Intergenic	FALSE	FALSE	FALSE	17334	LDN	Study_3_LDN	Drought related	hyper
102662	30033	102662	gsnor	CO2	CHH	G5_emergent	G5_emergent		Intergenic	FALSE	FALSE	FALSE	30033	LDN	Study_3_LDN	Drought related	hypo
102662	191314	102662	gsnor	CO2	CHH	G5_emergent	G5_emergent		Intergenic	FALSE	FALSE	FALSE	191314	SG	Study_10_SG	Ozone related	hypo
102662	203662	102662	gsnor	CO2	CHH	G5_emergent	G5_emergent		Intergenic	FALSE	FALSE	FALSE	203662	CHL	Study_11_SKKR/CHL	CO2 related	hypo
102662	209666	102662	gsnor	CO2	CHH	G5_emergent	G5_emergent		Intergenic	FALSE	FALSE	FALSE	209666	CLL	Study_11_SKKR/CLL	CO2 related	hypo
102663	917	102663	gsnor	CO2	CHH	switcher	switcher	gene:AT1G40083;AT1TE48895,gene:AT1G40083	Gene body + TE	FALSE	TRUE	TRUE	917	P0	Study_1_PL/P0	Other	hyper
102663	17335	102663	gsnor	CO2	CHH	switcher	switcher	gene:AT1G40083;AT1TE48895,gene:AT1G40083	Gene body + TE	FALSE	TRUE	TRUE	17335	LDN	Study_3_LDN	Drought related	hyper
102663	17336	102663	gsnor	CO2	CHH	switcher	switcher	gene:AT1G40083;AT1TE48895,gene:AT1G40083	Gene body + TE	FALSE	TRUE	TRUE	17336	LDN	Study_3_LDN	Drought related	hyper
102663	47725	102663	gsnor	CO2	CHH	switcher	switcher	gene:AT1G40083;AT1TE48895,gene:AT1G40083	Gene body + TE	FALSE	TRUE	TRUE	47725	LYV Root	Study_4_LYV_Root	Other	hyper
102663	114752	102663	gsnor	CO2	CHH	switcher	switcher	gene:AT1G40083;AT1TE48895,gene:AT1G40083	Gene body + TE	FALSE	TRUE	TRUE	114752	Recovery	Study_5_UK/Recovery	Heat related	hyper
102663	191316	102663	gsnor	CO2	CHH	switcher	switcher	gene:AT1G40083;AT1TE48895,gene:AT1G40083	Gene body + TE	FALSE	TRUE	TRUE	191316	SG	Study_10_SG	Ozone related	hypo
102664	47732	102664	gsnor	CO2	CHH	G5_emergent	G5_emergent		Intergenic	FALSE	FALSE	FALSE	47732	LYV Root	Study_4_LYV_Root	Other	hyper
102664	101840	102664	gsnor	CO2	CHH	G5_emergent	G5_emergent		Intergenic	FALSE	FALSE	FALSE	101840	Heat stress	Study_5_UK/Heat_stress	Heat related	hypo
102664	127703	102664	gsnor	CO2	CHH	G5_emergent	G5_emergent		Intergenic	FALSE	FALSE	FALSE	127703	Recovery	Study_5_UK/Recovery	Heat related	hypo
102665	30035	102665	gsnor	CO2	CHH	G5_emergent	G5_emergent		Intergenic	FALSE	FALSE	FALSE	30035	LDN	Study_3_LDN	Drought related	hypo
102665	47738	102665	gsnor	CO2	CHH	G5_emergent	G5_emergent		Intergenic	FALSE	FALSE	FALSE	47738	LYV Root	Study_4_LYV_Root	Other	hyper
102665	156772	102665	gsnor	CO2	CHH	G5_emergent	G5_emergent		Intergenic	FALSE	FALSE	FALSE	156772	NSY	Study_9_NSY	Other	hyper
102665	191321	102665	gsnor	CO2	CHH	G5_emergent	G5_emergent		Intergenic	FALSE	FALSE	FALSE	191321	SG	Study_10_SG	Ozone related	hypo
102666	47739	102666	gsnor	CO2	CHH	acute_G1_only	other		Intergenic	FALSE	FALSE	FALSE	47739	LYV Root	Study_4_LYV_Root	Other	hyper
102666	89810	102666	gsnor	CO2	CHH	acute_G1_only	other		Intergenic	FALSE	FALSE	FALSE	89810	Heat stress	Study_5_UK/Heat_stress	Heat related	hyper
102666	142474	102666	gsnor	CO2	CHH	acute_G1_only	other		Intergenic	FALSE	FALSE	FALSE	142474	G1	Study_7_AW/G1	Other	hyper
102666	177850	102666	gsnor	CO2	CHH	acute_G1_only	other		Intergenic	FALSE	FALSE	FALSE	177850	SG	Study_10_SG	Ozone related	hyper
102667	47740	102667	gsnor	CO2	CHH	G5_emergent	G5_emergent		Intergenic	FALSE	FALSE	FALSE	47740	LYV Root	Study_4_LYV_Root	Other	hyper
102667	89815	102667	gsnor	CO2	CHH	G5_emergent	G5_emergent		Intergenic	FALSE	FALSE	FALSE	89815	Heat stress	Study_5_UK/Heat_stress	Heat related	hyper
102667	114773	102667	gsnor	CO2	CHH	G5_emergent	G5_emergent		Intergenic	FALSE	FALSE	FALSE	114773	Recovery	Study_5_UK/Recovery	Heat related	hyper
102667	149784	102667	gsnor	CO2	CHH	G5_emergent	G5_emergent		Intergenic	FALSE	FALSE	FALSE	149784	JRW	Study_8_JRW	Other	hyper
102667	177850	102667	gsnor	CO2	CHH	G5_emergent	G5_emergent		Intergenic	FALSE	FALSE	FALSE	177850	SG	Study_10_SG	Ozone related	hyper
102668	114775	102668	gsnor	CO2	CHH	acute_G1_only	other		Intergenic	FALSE	FALSE	FALSE	114775	Recovery	Study_5_UK/Recovery	Heat related	hyper
102668	114776	102668	gsnor	CO2	CHH	acute_G1_only	other		Intergenic	FALSE	FALSE	FALSE	114776	Recovery	Study_5_UK/Recovery	Heat related	hyper
102668	149785	102668	gsnor	CO2	CHH	acute_G1_only	other		Intergenic	FALSE	FALSE	FALSE	149785	JRW	Study_8_JRW	Other	hyper
102668	177850	102668	gsnor	CO2	CHH	acute_G1_only	other		Intergenic	FALSE	FALSE	FALSE	177850	SG	Study_10_SG	Ozone related	hyper
102668	203665	102668	gsnor	CO2	CHH	acute_G1_only	other		Intergenic	FALSE	FALSE	FALSE	203665	CHL	Study_11_SKKR/CHL	CO2 related	hypo
102669	149785	102669	gsnor	CO2	CHH	G3_only	other		Intergenic	FALSE	FALSE	FALSE	149785	JRW	Study_8_JRW	Other	hyper
102669	177850	102669	gsnor	CO2	CHH	G3_only	other		Intergenic	FALSE	FALSE	FALSE	177850	SG	Study_10_SG	Ozone related	hyper
102669	203665	102669	gsnor	CO2	CHH	G3_only	other		Intergenic	FALSE	FALSE	FALSE	203665	CHL	Study_11_SKKR/CHL	CO2 related	hypo
102670	101853	102670	gsnor	CO2	CHH	G3_only	other		Intergenic	FALSE	FALSE	FALSE	101853	Heat stress	Study_5_UK/Heat_stress	Heat related	hypo
102670	146230	102670	gsnor	CO2	CHH	G3_only	other		Intergenic	FALSE	FALSE	FALSE	146230	G1	Study_7_AW/G1	Other	hypo
102670	177850	102670	gsnor	CO2	CHH	G3_only	other		Intergenic	FALSE	FALSE	FALSE	177850	SG	Study_10_SG	Ozone related	hyper
102671	47745	102671	gsnor	CO2	CHH	acute_G1_only	other		Intergenic	FALSE	FALSE	FALSE	47745	LYV Root	Study_4_LYV_Root	Other	hyper
102671	177851	102671	gsnor	CO2	CHH	acute_G1_only	other		Intergenic	FALSE	FALSE	FALSE	177851	SG	Study_10_SG	Ozone related	hyper
102672	30038	102672	gsnor	CO2	CHH	G3_only	other		Intergenic	FALSE	FALSE	FALSE	30038	LDN	Study_3_LDN	Drought related	hypo
102672	47746	102672	gsnor	CO2	CHH	G3_only	other		Intergenic	FALSE	FALSE	FALSE	47746	LYV Root	Study_4_LYV_Root	Other	hyper
102672	114787	102672	gsnor	CO2	CHH	G3_only	other		Intergenic	FALSE	FALSE	FALSE	114787	Recovery	Study_5_UK/Recovery	Heat related	hyper
102672	135244	102672	gsnor	CO2	CHH	G3_only	other		Intergenic	FALSE	FALSE	FALSE	135244	RHD	Study_6_RHD	Drought related	hyper
102672	177851	102672	gsnor	CO2	CHH	G3_only	other		Intergenic	FALSE	FALSE	FALSE	177851	SG	Study_10_SG	Ozone related	hyper
102672	214102	102672	gsnor	CO2	CHH	G3_only	other		Intergenic	FALSE	FALSE	FALSE	214102	DRG	Study_12_DRG	Drought related	hypo
102673	89821	102673	gsnor	CO2	CHH	G5_emergent	G5_emergent		Intergenic	FALSE	FALSE	FALSE	89821	Heat stress	Study_5_UK/Heat_stress	Heat related	hyper
102673	89822	102673	gsnor	CO2	CHH	G5_emergent	G5_emergent		Intergenic	FALSE	FALSE	FALSE	89822	Heat stress	Study_5_UK/Heat_stress	Heat related	hyper
102673	114788	102673	gsnor	CO2	CHH	G5_emergent	G5_emergent		Intergenic	FALSE	FALSE	FALSE	114788	Recovery	Study_5_UK/Recovery	Heat related	hyper
102673	177851	102673	gsnor	CO2	CHH	G5_emergent	G5_emergent		Intergenic	FALSE	FALSE	FALSE	177851	SG	Study_10_SG	Ozone related	hyper
102674	56933	102674	gsnor	CO2	CHH	G5_emergent	G5_emergent		Intergenic	FALSE	FALSE	FALSE	56933	LYV Root	Study_4_LYV_Root	Other	hypo
102674	142479	102674	gsnor	CO2	CHH	G5_emergent	G5_emergent		Intergenic	FALSE	FALSE	FALSE	142479	G1	Study_7_AW/G1	Other	hyper
102674	177852	102674	gsnor	CO2	CHH	G5_emergent	G5_emergent		Intergenic	FALSE	FALSE	FALSE	177852	SG	Study_10_SG	Ozone related	hyper
102675	56934	102675	gsnor	CO2	CHH	G5_emergent	G5_emergent		Intergenic	FALSE	FALSE	FALSE	56934	LYV Root	Study_4_LYV_Root	Other	hypo
102675	77224	102675	gsnor	CO2	CHH	G5_emergent	G5_emergent		Intergenic	FALSE	FALSE	FALSE	77224	LYV Shoot	Study_4_LYV_Shoot	Other	hypo
102675	177853	102675	gsnor	CO2	CHH	G5_emergent	G5_emergent		Intergenic	FALSE	FALSE	FALSE	177853	SG	Study_10_SG	Ozone related	hyper
102675	191323	102675	gsnor	CO2	CHH	G5_emergent	G5_emergent		Intergenic	FALSE	FALSE	FALSE	191323	SG	Study_10_SG	Ozone related	hypo
102676	177856	102676	gsnor	CO2	CHH	acute_G1_only	other		Intergenic	FALSE	FALSE	FALSE	177856	SG	Study_10_SG	Ozone related	hyper
102677	56938	102677	gsnor	CO2	CHH	stress_maintained_then_reset	reset		Intergenic	FALSE	FALSE	FALSE	56938	LYV Root	Study_4_LYV_Root	Other	hypo
102677	101874	102677	gsnor	CO2	CHH	stress_maintained_then_reset	reset		Intergenic	FALSE	FALSE	FALSE	101874	Heat stress	Study_5_UK/Heat_stress	Heat related	hypo
102677	127728	102677	gsnor	CO2	CHH	stress_maintained_then_reset	reset		Intergenic	FALSE	FALSE	FALSE	127728	Recovery	Study_5_UK/Recovery	Heat related	hypo
102677	154112	102677	gsnor	CO2	CHH	stress_maintained_then_reset	reset		Intergenic	FALSE	FALSE	FALSE	154112	JRW	Study_8_JRW	Other	hypo
102677	177856	102677	gsnor	CO2	CHH	stress_maintained_then_reset	reset		Intergenic	FALSE	FALSE	FALSE	177856	SG	Study_10_SG	Ozone related	hyper
102678	17346	102678	gsnor	CO2	CHH	G3_only	other		Intergenic	FALSE	FALSE	FALSE	17346	LDN	Study_3_LDN	Drought related	hyper
102678	56938	102678	gsnor	CO2	CHH	G3_only	other		Intergenic	FALSE	FALSE	FALSE	56938	LYV Root	Study_4_LYV_Root	Other	hypo
102678	101875	102678	gsnor	CO2	CHH	G3_only	other		Intergenic	FALSE	FALSE	FALSE	101875	Heat stress	Study_5_UK/Heat_stress	Heat related	hypo
102678	127730	102678	gsnor	CO2	CHH	G3_only	other		Intergenic	FALSE	FALSE	FALSE	127730	Recovery	Study_5_UK/Recovery	Heat related	hypo
102678	177856	102678	gsnor	CO2	CHH	G3_only	other		Intergenic	FALSE	FALSE	FALSE	177856	SG	Study_10_SG	Ozone related	hyper
102678	207975	102678	gsnor	CO2	CHH	G3_only	other		Intergenic	FALSE	FALSE	FALSE	207975	CLL	Study_11_SKKR/CLL	CO2 related	hyper
102679	89836	102679	gsnor	CO2	CHH	G3_only	other		Intergenic	FALSE	FALSE	FALSE	89836	Heat stress	Study_5_UK/Heat_stress	Heat related	hyper
102679	89837	102679	gsnor	CO2	CHH	G3_only	other		Intergenic	FALSE	FALSE	FALSE	89837	Heat stress	Study_5_UK/Heat_stress	Heat related	hyper
102679	177857	102679	gsnor	CO2	CHH	G3_only	other		Intergenic	FALSE	FALSE	FALSE	177857	SG	Study_10_SG	Ozone related	hyper
102680	4009	102680	gsnor	CO2	CHH	G5_emergent	G5_emergent		Intergenic	FALSE	FALSE	FALSE	4009	P0	Study_1_PL/P0	Other	hypo
102680	191324	102680	gsnor	CO2	CHH	G5_emergent	G5_emergent		Intergenic	FALSE	FALSE	FALSE	191324	SG	Study_10_SG	Ozone related	hypo
102680	201747	102680	gsnor	CO2	CHH	G5_emergent	G5_emergent		Intergenic	FALSE	FALSE	FALSE	201747	CHL	Study_11_SKKR/CHL	CO2 related	hyper
102681	30040	102681	gsnor	CO2	CHH	acute_G1_only	other		Intergenic	FALSE	FALSE	FALSE	30040	LDN	Study_3_LDN	Drought related	hypo
102681	135246	102681	gsnor	CO2	CHH	acute_G1_only	other		Intergenic	FALSE	FALSE	FALSE	135246	RHD	Study_6_RHD	Drought related	hyper
102681	191324	102681	gsnor	CO2	CHH	acute_G1_only	other		Intergenic	FALSE	FALSE	FALSE	191324	SG	Study_10_SG	Ozone related	hypo
102682	47758	102682	gsnor	CO2	CHH	G3_only	other		Intergenic	FALSE	FALSE	FALSE	47758	LYV Root	Study_4_LYV_Root	Other	hyper
102682	77226	102682	gsnor	CO2	CHH	G3_only	other		Intergenic	FALSE	FALSE	FALSE	77226	LYV Shoot	Study_4_LYV_Shoot	Other	hypo
102682	177858	102682	gsnor	CO2	CHH	G3_only	other		Intergenic	FALSE	FALSE	FALSE	177858	SG	Study_10_SG	Ozone related	hyper
102683	56939	102683	gsnor	CO2	CHH	G5_emergent	G5_emergent		Intergenic	FALSE	FALSE	FALSE	56939	LYV Root	Study_4_LYV_Root	Other	hypo
102683	177858	102683	gsnor	CO2	CHH	G5_emergent	G5_emergent		Intergenic	FALSE	FALSE	FALSE	177858	SG	Study_10_SG	Ozone related	hyper
102684	17347	102684	gsnor	CO2	CHH	G3_only	other		Intergenic	FALSE	FALSE	FALSE	17347	LDN	Study_3_LDN	Drought related	hyper
102684	142482	102684	gsnor	CO2	CHH	G3_only	other		Intergenic	FALSE	FALSE	FALSE	142482	G1	Study_7_AW/G1	Other	hyper
102684	149797	102684	gsnor	CO2	CHH	G3_only	other		Intergenic	FALSE	FALSE	FALSE	149797	JRW	Study_8_JRW	Other	hyper
102685	17348	102685	gsnor	CO2	CHH	G5_emergent	G5_emergent		Intergenic	FALSE	FALSE	FALSE	17348	LDN	Study_3_LDN	Drought related	hyper
102685	149798	102685	gsnor	CO2	CHH	G5_emergent	G5_emergent		Intergenic	FALSE	FALSE	FALSE	149798	JRW	Study_8_JRW	Other	hyper
102685	177859	102685	gsnor	CO2	CHH	G5_emergent	G5_emergent		Intergenic	FALSE	FALSE	FALSE	177859	SG	Study_10_SG	Ozone related	hyper
102685	203670	102685	gsnor	CO2	CHH	G5_emergent	G5_emergent		Intergenic	FALSE	FALSE	FALSE	203670	CHL	Study_11_SKKR/CHL	CO2 related	hypo
102686	30044	102686	gsnor	CO2	CHH	G3_only	other	gene:AT1G40087	Gene body	FALSE	TRUE	FALSE	30044	LDN	Study_3_LDN	Drought related	hypo
102686	69339	102686	gsnor	CO2	CHH	G3_only	other	gene:AT1G40087	Gene body	FALSE	TRUE	FALSE	69339	LYV Shoot	Study_4_LYV_Shoot	Other	hyper
102686	127735	102686	gsnor	CO2	CHH	G3_only	other	gene:AT1G40087	Gene body	FALSE	TRUE	FALSE	127735	Recovery	Study_5_UK/Recovery	Heat related	hypo
102686	191326	102686	gsnor	CO2	CHH	G3_only	other	gene:AT1G40087	Gene body	FALSE	TRUE	FALSE	191326	SG	Study_10_SG	Ozone related	hypo
102687	101879	102687	gsnor	CO2	CHH	G5_emergent	G5_emergent	AT1G40087_p,gene:AT1G40087	Promoter + Gene body	TRUE	TRUE	FALSE	101879	Heat stress	Study_5_UK/Heat_stress	Heat related	hypo
102687	191328	102687	gsnor	CO2	CHH	G5_emergent	G5_emergent	AT1G40087_p,gene:AT1G40087	Promoter + Gene body	TRUE	TRUE	FALSE	191328	SG	Study_10_SG	Ozone related	hypo
102688	17353	102688	gsnor	CO2	CHH	G5_emergent	G5_emergent	AT1G40087_p	Promoter	TRUE	FALSE	FALSE	17353	LDN	Study_3_LDN	Drought related	hyper
102688	30046	102688	gsnor	CO2	CHH	G5_emergent	G5_emergent	AT1G40087_p	Promoter	TRUE	FALSE	FALSE	30046	LDN	Study_3_LDN	Drought related	hypo
102688	69340	102688	gsnor	CO2	CHH	G5_emergent	G5_emergent	AT1G40087_p	Promoter	TRUE	FALSE	FALSE	69340	LYV Shoot	Study_4_LYV_Shoot	Other	hyper
102688	135250	102688	gsnor	CO2	CHH	G5_emergent	G5_emergent	AT1G40087_p	Promoter	TRUE	FALSE	FALSE	135250	RHD	Study_6_RHD	Drought related	hyper
102688	191329	102688	gsnor	CO2	CHH	G5_emergent	G5_emergent	AT1G40087_p	Promoter	TRUE	FALSE	FALSE	191329	SG	Study_10_SG	Ozone related	hypo
102688	203673	102688	gsnor	CO2	CHH	G5_emergent	G5_emergent	AT1G40087_p	Promoter	TRUE	FALSE	FALSE	203673	CHL	Study_11_SKKR/CHL	CO2 related	hypo
102688	209676	102688	gsnor	CO2	CHH	G5_emergent	G5_emergent	AT1G40087_p	Promoter	TRUE	FALSE	FALSE	209676	CLL	Study_11_SKKR/CLL	CO2 related	hypo
102688	214109	102688	gsnor	CO2	CHH	G5_emergent	G5_emergent	AT1G40087_p	Promoter	TRUE	FALSE	FALSE	214109	DRG	Study_12_DRG	Drought related	hypo
102689	17356	102689	gsnor	CO2	CHH	G3_only	other		Intergenic	FALSE	FALSE	FALSE	17356	LDN	Study_3_LDN	Drought related	hyper
102689	114801	102689	gsnor	CO2	CHH	G3_only	other		Intergenic	FALSE	FALSE	FALSE	114801	Recovery	Study_5_UK/Recovery	Heat related	hyper
102689	135252	102689	gsnor	CO2	CHH	G3_only	other		Intergenic	FALSE	FALSE	FALSE	135252	RHD	Study_6_RHD	Drought related	hyper
102689	149801	102689	gsnor	CO2	CHH	G3_only	other		Intergenic	FALSE	FALSE	FALSE	149801	JRW	Study_8_JRW	Other	hyper
102689	177867	102689	gsnor	CO2	CHH	G3_only	other		Intergenic	FALSE	FALSE	FALSE	177867	SG	Study_10_SG	Ozone related	hyper
102689	203675	102689	gsnor	CO2	CHH	G3_only	other		Intergenic	FALSE	FALSE	FALSE	203675	CHL	Study_11_SKKR/CHL	CO2 related	hypo
102690	6861	102690	gsnor	CO2	CHH	ambiguous_both	other	AT1TE49155	TE	FALSE	FALSE	TRUE	6861	MSTA	Study_2_MSTA	Other	hyper
102690	30047	102690	gsnor	CO2	CHH	ambiguous_both	other	AT1TE49155	TE	FALSE	FALSE	TRUE	30047	LDN	Study_3_LDN	Drought related	hypo
102690	142490	102690	gsnor	CO2	CHH	ambiguous_both	other	AT1TE49155	TE	FALSE	FALSE	TRUE	142490	G1	Study_7_AW/G1	Other	hyper
102690	177870	102690	gsnor	CO2	CHH	ambiguous_both	other	AT1TE49155	TE	FALSE	FALSE	TRUE	177870	SG	Study_10_SG	Ozone related	hyper
102691	921	102691	gsnor	CO2	CHH	acute_G1_only	other	AT1TE49155	TE	FALSE	FALSE	TRUE	921	P0	Study_1_PL/P0	Other	hyper
102691	17359	102691	gsnor	CO2	CHH	acute_G1_only	other	AT1TE49155	TE	FALSE	FALSE	TRUE	17359	LDN	Study_3_LDN	Drought related	hyper
102691	30048	102691	gsnor	CO2	CHH	acute_G1_only	other	AT1TE49155	TE	FALSE	FALSE	TRUE	30048	LDN	Study_3_LDN	Drought related	hypo
102691	142491	102691	gsnor	CO2	CHH	acute_G1_only	other	AT1TE49155	TE	FALSE	FALSE	TRUE	142491	G1	Study_7_AW/G1	Other	hyper
102691	154113	102691	gsnor	CO2	CHH	acute_G1_only	other	AT1TE49155	TE	FALSE	FALSE	TRUE	154113	JRW	Study_8_JRW	Other	hypo
102691	214113	102691	gsnor	CO2	CHH	acute_G1_only	other	AT1TE49155	TE	FALSE	FALSE	TRUE	214113	DRG	Study_12_DRG	Drought related	hypo
102692	922	102692	gsnor	CO2	CHH	G5_emergent	G5_emergent	AT1TE49155;AT1TE49155,AT1TE49160	TE	FALSE	FALSE	TRUE	922	P0	Study_1_PL/P0	Other	hyper
102692	17360	102692	gsnor	CO2	CHH	G5_emergent	G5_emergent	AT1TE49155;AT1TE49155,AT1TE49160	TE	FALSE	FALSE	TRUE	17360	LDN	Study_3_LDN	Drought related	hyper
102692	114804	102692	gsnor	CO2	CHH	G5_emergent	G5_emergent	AT1TE49155;AT1TE49155,AT1TE49160	TE	FALSE	FALSE	TRUE	114804	Recovery	Study_5_UK/Recovery	Heat related	hyper
102692	191332	102692	gsnor	CO2	CHH	G5_emergent	G5_emergent	AT1TE49155;AT1TE49155,AT1TE49160	TE	FALSE	FALSE	TRUE	191332	SG	Study_10_SG	Ozone related	hypo
102693	6863	102693	gsnor	CO2	CHH	G5_emergent	G5_emergent		Intergenic	FALSE	FALSE	FALSE	6863	MSTA	Study_2_MSTA	Other	hyper
102693	17362	102693	gsnor	CO2	CHH	G5_emergent	G5_emergent		Intergenic	FALSE	FALSE	FALSE	17362	LDN	Study_3_LDN	Drought related	hyper
102693	47766	102693	gsnor	CO2	CHH	G5_emergent	G5_emergent		Intergenic	FALSE	FALSE	FALSE	47766	LYV Root	Study_4_LYV_Root	Other	hyper
102693	177874	102693	gsnor	CO2	CHH	G5_emergent	G5_emergent		Intergenic	FALSE	FALSE	FALSE	177874	SG	Study_10_SG	Ozone related	hyper
102693	203678	102693	gsnor	CO2	CHH	G5_emergent	G5_emergent		Intergenic	FALSE	FALSE	FALSE	203678	CHL	Study_11_SKKR/CHL	CO2 related	hypo
102694	89848	102694	gsnor	CO2	CHH	G5_emergent	G5_emergent		Intergenic	FALSE	FALSE	FALSE	89848	Heat stress	Study_5_UK/Heat_stress	Heat related	hyper
102694	101882	102694	gsnor	CO2	CHH	G5_emergent	G5_emergent		Intergenic	FALSE	FALSE	FALSE	101882	Heat stress	Study_5_UK/Heat_stress	Heat related	hypo
102695	8984	102695	gsnor	CO2	CHH	G5_emergent	G5_emergent		Intergenic	FALSE	FALSE	FALSE	8984	MSTA	Study_2_MSTA	Other	hypo
102695	135256	102695	gsnor	CO2	CHH	G5_emergent	G5_emergent		Intergenic	FALSE	FALSE	FALSE	135256	RHD	Study_6_RHD	Drought related	hyper
102695	177877	102695	gsnor	CO2	CHH	G5_emergent	G5_emergent		Intergenic	FALSE	FALSE	FALSE	177877	SG	Study_10_SG	Ozone related	hyper
102696	56950	102696	gsnor	CO2	CHH	G5_emergent	G5_emergent		Intergenic	FALSE	FALSE	FALSE	56950	LYV Root	Study_4_LYV_Root	Other	hypo
102696	177878	102696	gsnor	CO2	CHH	G5_emergent	G5_emergent		Intergenic	FALSE	FALSE	FALSE	177878	SG	Study_10_SG	Ozone related	hyper
102697	17367	102697	gsnor	CO2	CHH	G3_only	other		Intergenic	FALSE	FALSE	FALSE	17367	LDN	Study_3_LDN	Drought related	hyper
102697	77232	102697	gsnor	CO2	CHH	G3_only	other		Intergenic	FALSE	FALSE	FALSE	77232	LYV Shoot	Study_4_LYV_Shoot	Other	hypo
102698	177883	102698	gsnor	CO2	CHH	switcher	switcher		Intergenic	FALSE	FALSE	FALSE	177883	SG	Study_10_SG	Ozone related	hyper
102699	8989	102699	gsnor	CO2	CHH	G5_emergent	G5_emergent		Intergenic	FALSE	FALSE	FALSE	8989	MSTA	Study_2_MSTA	Other	hypo
102699	177883	102699	gsnor	CO2	CHH	G5_emergent	G5_emergent		Intergenic	FALSE	FALSE	FALSE	177883	SG	Study_10_SG	Ozone related	hyper
102701	135261	102701	gsnor	CO2	CHH	G5_emergent	G5_emergent	AT1TE49510	TE	FALSE	FALSE	TRUE	135261	RHD	Study_6_RHD	Drought related	hyper
102702	89892	102702	gsnor	CO2	CHH	acute_G1_only	other	AT1TE49540,AT1TE49550	TE	FALSE	FALSE	TRUE	89892	Heat stress	Study_5_UK/Heat_stress	Heat related	hyper
102702	89893	102702	gsnor	CO2	CHH	acute_G1_only	other	AT1TE49540,AT1TE49550	TE	FALSE	FALSE	TRUE	89893	Heat stress	Study_5_UK/Heat_stress	Heat related	hyper
102702	177889	102702	gsnor	CO2	CHH	acute_G1_only	other	AT1TE49540,AT1TE49550	TE	FALSE	FALSE	TRUE	177889	SG	Study_10_SG	Ozone related	hyper
102703	177889	102703	gsnor	CO2	CHH	acute_G1_only	other	AT1TE49560	TE	FALSE	FALSE	TRUE	177889	SG	Study_10_SG	Ozone related	hyper
102703	203686	102703	gsnor	CO2	CHH	acute_G1_only	other	AT1TE49560	TE	FALSE	FALSE	TRUE	203686	CHL	Study_11_SKKR/CHL	CO2 related	hypo
102704	177889	102704	gsnor	CO2	CHH	G3_only	other	AT1TE49570,AT1TE49575	TE	FALSE	FALSE	TRUE	177889	SG	Study_10_SG	Ozone related	hyper
102704	203686	102704	gsnor	CO2	CHH	G3_only	other	AT1TE49570,AT1TE49575	TE	FALSE	FALSE	TRUE	203686	CHL	Study_11_SKKR/CHL	CO2 related	hypo
102706	177890	102706	gsnor	CO2	CHH	G3_only	other	AT1TE49585,AT1TE49590	TE	FALSE	FALSE	TRUE	177890	SG	Study_10_SG	Ozone related	hyper
102707	114859	102707	gsnor	CO2	CHH	switcher	switcher	AT1TE49595,AT1TE49600;AT1TE49595	TE	FALSE	FALSE	TRUE	114859	Recovery	Study_5_UK/Recovery	Heat related	hyper
102707	142498	102707	gsnor	CO2	CHH	switcher	switcher	AT1TE49595,AT1TE49600;AT1TE49595	TE	FALSE	FALSE	TRUE	142498	G1	Study_7_AW/G1	Other	hyper
102707	177890	102707	gsnor	CO2	CHH	switcher	switcher	AT1TE49595,AT1TE49600;AT1TE49595	TE	FALSE	FALSE	TRUE	177890	SG	Study_10_SG	Ozone related	hyper
102710	101910	102710	gsnor	CO2	CHH	stress_maintained_then_reset	reset	AT1TE49780	TE	FALSE	FALSE	TRUE	101910	Heat stress	Study_5_UK/Heat_stress	Heat related	hypo
102712	47781	102712	gsnor	CO2	CHH	G3_only	other	AT1TE49825	TE	FALSE	FALSE	TRUE	47781	LYV Root	Study_4_LYV_Root	Other	hyper
102712	101911	102712	gsnor	CO2	CHH	G3_only	other	AT1TE49825	TE	FALSE	FALSE	TRUE	101911	Heat stress	Study_5_UK/Heat_stress	Heat related	hypo
102712	146238	102712	gsnor	CO2	CHH	G3_only	other	AT1TE49825	TE	FALSE	FALSE	TRUE	146238	G1	Study_7_AW/G1	Other	hypo
102712	177899	102712	gsnor	CO2	CHH	G3_only	other	AT1TE49825	TE	FALSE	FALSE	TRUE	177899	SG	Study_10_SG	Ozone related	hyper
102713	929	102713	gsnor	CO2	CHH	G3_G5_persistent	persistent	AT1TE49825	TE	FALSE	FALSE	TRUE	929	P0	Study_1_PL/P0	Other	hyper
102713	930	102713	gsnor	CO2	CHH	G3_G5_persistent	persistent	AT1TE49825	TE	FALSE	FALSE	TRUE	930	P0	Study_1_PL/P0	Other	hyper
102713	101911	102713	gsnor	CO2	CHH	G3_G5_persistent	persistent	AT1TE49825	TE	FALSE	FALSE	TRUE	101911	Heat stress	Study_5_UK/Heat_stress	Heat related	hypo
102713	101912	102713	gsnor	CO2	CHH	G3_G5_persistent	persistent	AT1TE49825	TE	FALSE	FALSE	TRUE	101912	Heat stress	Study_5_UK/Heat_stress	Heat related	hypo
102713	101913	102713	gsnor	CO2	CHH	G3_G5_persistent	persistent	AT1TE49825	TE	FALSE	FALSE	TRUE	101913	Heat stress	Study_5_UK/Heat_stress	Heat related	hypo
102713	127753	102713	gsnor	CO2	CHH	G3_G5_persistent	persistent	AT1TE49825	TE	FALSE	FALSE	TRUE	127753	Recovery	Study_5_UK/Recovery	Heat related	hypo
102713	127754	102713	gsnor	CO2	CHH	G3_G5_persistent	persistent	AT1TE49825	TE	FALSE	FALSE	TRUE	127754	Recovery	Study_5_UK/Recovery	Heat related	hypo
102713	127755	102713	gsnor	CO2	CHH	G3_G5_persistent	persistent	AT1TE49825	TE	FALSE	FALSE	TRUE	127755	Recovery	Study_5_UK/Recovery	Heat related	hypo
102713	177899	102713	gsnor	CO2	CHH	G3_G5_persistent	persistent	AT1TE49825	TE	FALSE	FALSE	TRUE	177899	SG	Study_10_SG	Ozone related	hyper
102716	177907	102716	gsnor	CO2	CHH	G3_only	other	AT1TE50035	TE	FALSE	FALSE	TRUE	177907	SG	Study_10_SG	Ozone related	hyper
102717	4018	102717	gsnor	CO2	CHH	G3_only	other	AT1TE50050	TE	FALSE	FALSE	TRUE	4018	P0	Study_1_PL/P0	Other	hypo
102717	89920	102717	gsnor	CO2	CHH	G3_only	other	AT1TE50050	TE	FALSE	FALSE	TRUE	89920	Heat stress	Study_5_UK/Heat_stress	Heat related	hyper
102717	142500	102717	gsnor	CO2	CHH	G3_only	other	AT1TE50050	TE	FALSE	FALSE	TRUE	142500	G1	Study_7_AW/G1	Other	hyper
102718	127760	102718	gsnor	CO2	CHH	acute_G1_only	other	AT1TE50080,AT1TE50085;AT1TE50085	TE	FALSE	FALSE	TRUE	127760	Recovery	Study_5_UK/Recovery	Heat related	hypo
102719	177910	102719	gsnor	CO2	CHH	switcher	switcher	AT1TE50085,AT1TE50090;AT1TE50085,AT1TE50095;AT1TE50085,AT1TE50095,AT1TE50100;AT1TE50095,AT1TE50100	TE	FALSE	FALSE	TRUE	177910	SG	Study_10_SG	Ozone related	hyper
102720	177912	102720	gsnor	CO2	CHH	G5_emergent	G5_emergent	AT1TE50145,AT1TE50150	TE	FALSE	FALSE	TRUE	177912	SG	Study_10_SG	Ozone related	hyper
102721	89929	102721	gsnor	CO2	CHH	G3_only	other	AT1TE50145	TE	FALSE	FALSE	TRUE	89929	Heat stress	Study_5_UK/Heat_stress	Heat related	hyper
102721	177912	102721	gsnor	CO2	CHH	G3_only	other	AT1TE50145	TE	FALSE	FALSE	TRUE	177912	SG	Study_10_SG	Ozone related	hyper
102722	146239	102722	gsnor	CO2	CHH	acute_G1_only	other	AT1TE50165	TE	FALSE	FALSE	TRUE	146239	G1	Study_7_AW/G1	Other	hypo
102722	177912	102722	gsnor	CO2	CHH	acute_G1_only	other	AT1TE50165	TE	FALSE	FALSE	TRUE	177912	SG	Study_10_SG	Ozone related	hyper
102723	177912	102723	gsnor	CO2	CHH	switcher	switcher	AT1TE50165	TE	FALSE	FALSE	TRUE	177912	SG	Study_10_SG	Ozone related	hyper
102724	4022	102724	gsnor	CO2	CHH	acute_G1_only	other	AT1TE50175	TE	FALSE	FALSE	TRUE	4022	P0	Study_1_PL/P0	Other	hypo
102724	127764	102724	gsnor	CO2	CHH	acute_G1_only	other	AT1TE50175	TE	FALSE	FALSE	TRUE	127764	Recovery	Study_5_UK/Recovery	Heat related	hypo
102724	203693	102724	gsnor	CO2	CHH	acute_G1_only	other	AT1TE50175	TE	FALSE	FALSE	TRUE	203693	CHL	Study_11_SKKR/CHL	CO2 related	hypo
102724	209696	102724	gsnor	CO2	CHH	acute_G1_only	other	AT1TE50175	TE	FALSE	FALSE	TRUE	209696	CLL	Study_11_SKKR/CLL	CO2 related	hypo
102725	101923	102725	gsnor	CO2	CHH	G3_only	other	AT1TE50185	TE	FALSE	FALSE	TRUE	101923	Heat stress	Study_5_UK/Heat_stress	Heat related	hypo
102725	177913	102725	gsnor	CO2	CHH	G3_only	other	AT1TE50185	TE	FALSE	FALSE	TRUE	177913	SG	Study_10_SG	Ozone related	hyper
102725	203695	102725	gsnor	CO2	CHH	G3_only	other	AT1TE50185	TE	FALSE	FALSE	TRUE	203695	CHL	Study_11_SKKR/CHL	CO2 related	hypo
102726	127765	102726	gsnor	CO2	CHH	G5_emergent	G5_emergent	AT1TE50210	TE	FALSE	FALSE	TRUE	127765	Recovery	Study_5_UK/Recovery	Heat related	hypo
102726	177913	102726	gsnor	CO2	CHH	G5_emergent	G5_emergent	AT1TE50210	TE	FALSE	FALSE	TRUE	177913	SG	Study_10_SG	Ozone related	hyper
102726	209698	102726	gsnor	CO2	CHH	G5_emergent	G5_emergent	AT1TE50210	TE	FALSE	FALSE	TRUE	209698	CLL	Study_11_SKKR/CLL	CO2 related	hypo
102727	177913	102727	gsnor	CO2	CHH	G3_G5_persistent	persistent	AT1TE50220	TE	FALSE	FALSE	TRUE	177913	SG	Study_10_SG	Ozone related	hyper
102728	4023	102728	gsnor	CO2	CHH	G5_emergent	G5_emergent	AT1TE50220,AT1TE50225,AT1TE50230	TE	FALSE	FALSE	TRUE	4023	P0	Study_1_PL/P0	Other	hypo
102728	177913	102728	gsnor	CO2	CHH	G5_emergent	G5_emergent	AT1TE50220,AT1TE50225,AT1TE50230	TE	FALSE	FALSE	TRUE	177913	SG	Study_10_SG	Ozone related	hyper
102728	209699	102728	gsnor	CO2	CHH	G5_emergent	G5_emergent	AT1TE50220,AT1TE50225,AT1TE50230	TE	FALSE	FALSE	TRUE	209699	CLL	Study_11_SKKR/CLL	CO2 related	hypo
102729	4023	102729	gsnor	CO2	CHH	G5_emergent	G5_emergent	AT1TE50220,AT1TE50230	TE	FALSE	FALSE	TRUE	4023	P0	Study_1_PL/P0	Other	hypo
102729	177913	102729	gsnor	CO2	CHH	G5_emergent	G5_emergent	AT1TE50220,AT1TE50230	TE	FALSE	FALSE	TRUE	177913	SG	Study_10_SG	Ozone related	hyper
102729	209699	102729	gsnor	CO2	CHH	G5_emergent	G5_emergent	AT1TE50220,AT1TE50230	TE	FALSE	FALSE	TRUE	209699	CLL	Study_11_SKKR/CLL	CO2 related	hypo
102730	154118	102730	gsnor	CO2	CHH	G3_only	other	AT1TE50220,AT1TE50235	TE	FALSE	FALSE	TRUE	154118	JRW	Study_8_JRW	Other	hypo
102730	177913	102730	gsnor	CO2	CHH	G3_only	other	AT1TE50220,AT1TE50235	TE	FALSE	FALSE	TRUE	177913	SG	Study_10_SG	Ozone related	hyper
102731	69349	102731	gsnor	CO2	CHH	acute_G1_only	other	AT1TE50260	TE	FALSE	FALSE	TRUE	69349	LYV Shoot	Study_4_LYV_Shoot	Other	hyper
102731	177914	102731	gsnor	CO2	CHH	acute_G1_only	other	AT1TE50260	TE	FALSE	FALSE	TRUE	177914	SG	Study_10_SG	Ozone related	hyper
102731	203696	102731	gsnor	CO2	CHH	acute_G1_only	other	AT1TE50260	TE	FALSE	FALSE	TRUE	203696	CHL	Study_11_SKKR/CHL	CO2 related	hypo
102731	209700	102731	gsnor	CO2	CHH	acute_G1_only	other	AT1TE50260	TE	FALSE	FALSE	TRUE	209700	CLL	Study_11_SKKR/CLL	CO2 related	hypo
102732	17393	102732	gsnor	CO2	CHH	G3_only	other	AT1TE50380;AT1TE50380,AT1TE50385	TE	FALSE	FALSE	TRUE	17393	LDN	Study_3_LDN	Drought related	hyper
102732	77243	102732	gsnor	CO2	CHH	G3_only	other	AT1TE50380;AT1TE50380,AT1TE50385	TE	FALSE	FALSE	TRUE	77243	LYV Shoot	Study_4_LYV_Shoot	Other	hypo
102732	135269	102732	gsnor	CO2	CHH	G3_only	other	AT1TE50380;AT1TE50380,AT1TE50385	TE	FALSE	FALSE	TRUE	135269	RHD	Study_6_RHD	Drought related	hyper
102733	4026	102733	gsnor	CO2	CHH	G5_emergent	G5_emergent	AT1TE50385,AT1TE50390;AT1TE50390	TE	FALSE	FALSE	TRUE	4026	P0	Study_1_PL/P0	Other	hypo
102733	89945	102733	gsnor	CO2	CHH	G5_emergent	G5_emergent	AT1TE50385,AT1TE50390;AT1TE50390	TE	FALSE	FALSE	TRUE	89945	Heat stress	Study_5_UK/Heat_stress	Heat related	hyper
102733	114905	102733	gsnor	CO2	CHH	G5_emergent	G5_emergent	AT1TE50385,AT1TE50390;AT1TE50390	TE	FALSE	FALSE	TRUE	114905	Recovery	Study_5_UK/Recovery	Heat related	hyper
102733	142507	102733	gsnor	CO2	CHH	G5_emergent	G5_emergent	AT1TE50385,AT1TE50390;AT1TE50390	TE	FALSE	FALSE	TRUE	142507	G1	Study_7_AW/G1	Other	hyper
102735	177921	102735	gsnor	CO2	CHH	G3_only	other	AT1TE50465	TE	FALSE	FALSE	TRUE	177921	SG	Study_10_SG	Ozone related	hyper
102736	17397	102736	gsnor	CO2	CHH	G5_emergent	G5_emergent	AT1TE50470	TE	FALSE	FALSE	TRUE	17397	LDN	Study_3_LDN	Drought related	hyper
102736	77246	102736	gsnor	CO2	CHH	G5_emergent	G5_emergent	AT1TE50470	TE	FALSE	FALSE	TRUE	77246	LYV Shoot	Study_4_LYV_Shoot	Other	hypo
102736	177921	102736	gsnor	CO2	CHH	G5_emergent	G5_emergent	AT1TE50470	TE	FALSE	FALSE	TRUE	177921	SG	Study_10_SG	Ozone related	hyper
102737	17398	102737	gsnor	CO2	CHH	G3_only	other	AT1TE50475	TE	FALSE	FALSE	TRUE	17398	LDN	Study_3_LDN	Drought related	hyper
102737	177921	102737	gsnor	CO2	CHH	G3_only	other	AT1TE50475	TE	FALSE	FALSE	TRUE	177921	SG	Study_10_SG	Ozone related	hyper
102737	203701	102737	gsnor	CO2	CHH	G3_only	other	AT1TE50475	TE	FALSE	FALSE	TRUE	203701	CHL	Study_11_SKKR/CHL	CO2 related	hypo
102738	933	102738	gsnor	CO2	CHH	stress_maintained_then_reset	reset	AT1TE50495	TE	FALSE	FALSE	TRUE	933	P0	Study_1_PL/P0	Other	hyper
102738	17399	102738	gsnor	CO2	CHH	stress_maintained_then_reset	reset	AT1TE50495	TE	FALSE	FALSE	TRUE	17399	LDN	Study_3_LDN	Drought related	hyper
102738	177921	102738	gsnor	CO2	CHH	stress_maintained_then_reset	reset	AT1TE50495	TE	FALSE	FALSE	TRUE	177921	SG	Study_10_SG	Ozone related	hyper
102738	209705	102738	gsnor	CO2	CHH	stress_maintained_then_reset	reset	AT1TE50495	TE	FALSE	FALSE	TRUE	209705	CLL	Study_11_SKKR/CLL	CO2 related	hypo
102739	207979	102739	gsnor	CO2	CHH	G5_emergent	G5_emergent	AT1TE50535	TE	FALSE	FALSE	TRUE	207979	CLL	Study_11_SKKR/CLL	CO2 related	hyper
102740	89953	102740	gsnor	CO2	CHH	G3_only	other	AT1TE50545	TE	FALSE	FALSE	TRUE	89953	Heat stress	Study_5_UK/Heat_stress	Heat related	hyper
102740	114920	102740	gsnor	CO2	CHH	G3_only	other	AT1TE50545	TE	FALSE	FALSE	TRUE	114920	Recovery	Study_5_UK/Recovery	Heat related	hyper
102740	177922	102740	gsnor	CO2	CHH	G3_only	other	AT1TE50545	TE	FALSE	FALSE	TRUE	177922	SG	Study_10_SG	Ozone related	hyper
102741	17400	102741	gsnor	CO2	CHH	acute_G1_only	other	AT1TE50550;AT1TE50550,AT1TE50555;AT1TE50550,AT1TE50555,AT1TE50560	TE	FALSE	FALSE	TRUE	17400	LDN	Study_3_LDN	Drought related	hyper
102741	101935	102741	gsnor	CO2	CHH	acute_G1_only	other	AT1TE50550;AT1TE50550,AT1TE50555;AT1TE50550,AT1TE50555,AT1TE50560	TE	FALSE	FALSE	TRUE	101935	Heat stress	Study_5_UK/Heat_stress	Heat related	hypo
102741	177922	102741	gsnor	CO2	CHH	acute_G1_only	other	AT1TE50550;AT1TE50550,AT1TE50555;AT1TE50550,AT1TE50555,AT1TE50560	TE	FALSE	FALSE	TRUE	177922	SG	Study_10_SG	Ozone related	hyper
102742	77250	102742	gsnor	CO2	CHH	G5_emergent	G5_emergent	AT1TE50615,AT1TE50620	TE	FALSE	FALSE	TRUE	77250	LYV Shoot	Study_4_LYV_Shoot	Other	hypo
102742	177923	102742	gsnor	CO2	CHH	G5_emergent	G5_emergent	AT1TE50615,AT1TE50620	TE	FALSE	FALSE	TRUE	177923	SG	Study_10_SG	Ozone related	hyper
102743	89957	102743	gsnor	CO2	CHH	G5_emergent	G5_emergent	AT1TE50625	TE	FALSE	FALSE	TRUE	89957	Heat stress	Study_5_UK/Heat_stress	Heat related	hyper
102743	146242	102743	gsnor	CO2	CHH	G5_emergent	G5_emergent	AT1TE50625	TE	FALSE	FALSE	TRUE	146242	G1	Study_7_AW/G1	Other	hypo
102743	177923	102743	gsnor	CO2	CHH	G5_emergent	G5_emergent	AT1TE50625	TE	FALSE	FALSE	TRUE	177923	SG	Study_10_SG	Ozone related	hyper
102744	4028	102744	gsnor	CO2	CHH	switcher	switcher	AT1TE50635	TE	FALSE	FALSE	TRUE	4028	P0	Study_1_PL/P0	Other	hypo
102744	177923	102744	gsnor	CO2	CHH	switcher	switcher	AT1TE50635	TE	FALSE	FALSE	TRUE	177923	SG	Study_10_SG	Ozone related	hyper
102745	935	102745	gsnor	CO2	CHH	G3_only	other	AT1TE50660	TE	FALSE	FALSE	TRUE	935	P0	Study_1_PL/P0	Other	hyper
102745	17404	102745	gsnor	CO2	CHH	G3_only	other	AT1TE50660	TE	FALSE	FALSE	TRUE	17404	LDN	Study_3_LDN	Drought related	hyper
102745	77251	102745	gsnor	CO2	CHH	G3_only	other	AT1TE50660	TE	FALSE	FALSE	TRUE	77251	LYV Shoot	Study_4_LYV_Shoot	Other	hypo
102745	177923	102745	gsnor	CO2	CHH	G3_only	other	AT1TE50660	TE	FALSE	FALSE	TRUE	177923	SG	Study_10_SG	Ozone related	hyper
102745	203704	102745	gsnor	CO2	CHH	G3_only	other	AT1TE50660	TE	FALSE	FALSE	TRUE	203704	CHL	Study_11_SKKR/CHL	CO2 related	hypo
102746	127770	102746	gsnor	CO2	CHH	acute_G1_only	other	AT1TE50665	TE	FALSE	FALSE	TRUE	127770	Recovery	Study_5_UK/Recovery	Heat related	hypo
102746	177923	102746	gsnor	CO2	CHH	acute_G1_only	other	AT1TE50665	TE	FALSE	FALSE	TRUE	177923	SG	Study_10_SG	Ozone related	hyper
102747	17405	102747	gsnor	CO2	CHH	G5_emergent	G5_emergent	AT1TE50665,AT1TE50675;AT1TE50665	TE	FALSE	FALSE	TRUE	17405	LDN	Study_3_LDN	Drought related	hyper
102747	89961	102747	gsnor	CO2	CHH	G5_emergent	G5_emergent	AT1TE50665,AT1TE50675;AT1TE50665	TE	FALSE	FALSE	TRUE	89961	Heat stress	Study_5_UK/Heat_stress	Heat related	hyper
102747	177923	102747	gsnor	CO2	CHH	G5_emergent	G5_emergent	AT1TE50665,AT1TE50675;AT1TE50665	TE	FALSE	FALSE	TRUE	177923	SG	Study_10_SG	Ozone related	hyper
102748	4033	102748	gsnor	CO2	CHH	G3_only	other	AT1TE50685	TE	FALSE	FALSE	TRUE	4033	P0	Study_1_PL/P0	Other	hypo
102748	4034	102748	gsnor	CO2	CHH	G3_only	other	AT1TE50685	TE	FALSE	FALSE	TRUE	4034	P0	Study_1_PL/P0	Other	hypo
102748	89966	102748	gsnor	CO2	CHH	G3_only	other	AT1TE50685	TE	FALSE	FALSE	TRUE	89966	Heat stress	Study_5_UK/Heat_stress	Heat related	hyper
102748	146243	102748	gsnor	CO2	CHH	G3_only	other	AT1TE50685	TE	FALSE	FALSE	TRUE	146243	G1	Study_7_AW/G1	Other	hypo
102748	177923	102748	gsnor	CO2	CHH	G3_only	other	AT1TE50685	TE	FALSE	FALSE	TRUE	177923	SG	Study_10_SG	Ozone related	hyper
102749	47799	102749	gsnor	CO2	CHH	G5_emergent	G5_emergent	AT1TE50740,AT1TE50745	TE	FALSE	FALSE	TRUE	47799	LYV Root	Study_4_LYV_Root	Other	hyper
102750	47799	102750	gsnor	CO2	CHH	G5_emergent	G5_emergent	AT1TE50740,AT1TE50745	TE	FALSE	FALSE	TRUE	47799	LYV Root	Study_4_LYV_Root	Other	hyper
102751	114944	102751	gsnor	CO2	CHH	G5_emergent	G5_emergent	AT1TE50765	TE	FALSE	FALSE	TRUE	114944	Recovery	Study_5_UK/Recovery	Heat related	hyper
102751	177926	102751	gsnor	CO2	CHH	G5_emergent	G5_emergent	AT1TE50765	TE	FALSE	FALSE	TRUE	177926	SG	Study_10_SG	Ozone related	hyper
102752	47801	102752	gsnor	CO2	CHH	G3_only	other	AT1TE50775,AT1TE50790;AT1TE50790	TE	FALSE	FALSE	TRUE	47801	LYV Root	Study_4_LYV_Root	Other	hyper
102752	69356	102752	gsnor	CO2	CHH	G3_only	other	AT1TE50775,AT1TE50790;AT1TE50790	TE	FALSE	FALSE	TRUE	69356	LYV Shoot	Study_4_LYV_Shoot	Other	hyper
102754	177928	102754	gsnor	CO2	CHH	G5_emergent	G5_emergent	AT1TE50795	TE	FALSE	FALSE	TRUE	177928	SG	Study_10_SG	Ozone related	hyper
102755	30082	102755	gsnor	CO2	CHH	G3_only	other	AT1TE50795,AT1TE50800	TE	FALSE	FALSE	TRUE	30082	LDN	Study_3_LDN	Drought related	hypo
102755	149823	102755	gsnor	CO2	CHH	G3_only	other	AT1TE50795,AT1TE50800	TE	FALSE	FALSE	TRUE	149823	JRW	Study_8_JRW	Other	hyper
102761	101951	102761	gsnor	CO2	CHH	G3_only	other	AT1TE51040	TE	FALSE	FALSE	TRUE	101951	Heat stress	Study_5_UK/Heat_stress	Heat related	hypo
102763	89996	102763	gsnor	CO2	CHH	G5_emergent	G5_emergent	AT1TE51040	TE	FALSE	FALSE	TRUE	89996	Heat stress	Study_5_UK/Heat_stress	Heat related	hyper
102763	177940	102763	gsnor	CO2	CHH	G5_emergent	G5_emergent	AT1TE51040	TE	FALSE	FALSE	TRUE	177940	SG	Study_10_SG	Ozone related	hyper
102764	101953	102764	gsnor	CO2	CHH	G5_emergent	G5_emergent	AT1TE51040	TE	FALSE	FALSE	TRUE	101953	Heat stress	Study_5_UK/Heat_stress	Heat related	hypo
102764	177940	102764	gsnor	CO2	CHH	G5_emergent	G5_emergent	AT1TE51040	TE	FALSE	FALSE	TRUE	177940	SG	Study_10_SG	Ozone related	hyper
102765	30086	102765	gsnor	CO2	CHH	switcher	switcher	AT1TE51085	TE	FALSE	FALSE	TRUE	30086	LDN	Study_3_LDN	Drought related	hypo
102765	90004	102765	gsnor	CO2	CHH	switcher	switcher	AT1TE51085	TE	FALSE	FALSE	TRUE	90004	Heat stress	Study_5_UK/Heat_stress	Heat related	hyper
102765	157682	102765	gsnor	CO2	CHH	switcher	switcher	AT1TE51085	TE	FALSE	FALSE	TRUE	157682	NSY	Study_9_NSY	Other	hypo
102765	157683	102765	gsnor	CO2	CHH	switcher	switcher	AT1TE51085	TE	FALSE	FALSE	TRUE	157683	NSY	Study_9_NSY	Other	hypo
102765	201753	102765	gsnor	CO2	CHH	switcher	switcher	AT1TE51085	TE	FALSE	FALSE	TRUE	201753	CHL	Study_11_SKKR/CHL	CO2 related	hyper
102766	47805	102766	gsnor	CO2	CHH	G3_only	other	AT1TE51260	TE	FALSE	FALSE	TRUE	47805	LYV Root	Study_4_LYV_Root	Other	hyper
102766	77257	102766	gsnor	CO2	CHH	G3_only	other	AT1TE51260	TE	FALSE	FALSE	TRUE	77257	LYV Shoot	Study_4_LYV_Shoot	Other	hypo
102766	135280	102766	gsnor	CO2	CHH	G3_only	other	AT1TE51260	TE	FALSE	FALSE	TRUE	135280	RHD	Study_6_RHD	Drought related	hyper
102767	30094	102767	gsnor	CO2	CHH	G3_only	other	AT1TE51275,gene:AT1G41820	Gene body + TE	FALSE	TRUE	TRUE	30094	LDN	Study_3_LDN	Drought related	hypo
102767	135281	102767	gsnor	CO2	CHH	G3_only	other	AT1TE51275,gene:AT1G41820	Gene body + TE	FALSE	TRUE	TRUE	135281	RHD	Study_6_RHD	Drought related	hyper
102767	154126	102767	gsnor	CO2	CHH	G3_only	other	AT1TE51275,gene:AT1G41820	Gene body + TE	FALSE	TRUE	TRUE	154126	JRW	Study_8_JRW	Other	hypo
102767	177956	102767	gsnor	CO2	CHH	G3_only	other	AT1TE51275,gene:AT1G41820	Gene body + TE	FALSE	TRUE	TRUE	177956	SG	Study_10_SG	Ozone related	hyper
102767	203710	102767	gsnor	CO2	CHH	G3_only	other	AT1TE51275,gene:AT1G41820	Gene body + TE	FALSE	TRUE	TRUE	203710	CHL	Study_11_SKKR/CHL	CO2 related	hypo
102768	17423	102768	gsnor	CO2	CHH	G3_only	other	AT1TE51275,gene:AT1G41820	Gene body + TE	FALSE	TRUE	TRUE	17423	LDN	Study_3_LDN	Drought related	hyper
102768	115025	102768	gsnor	CO2	CHH	G3_only	other	AT1TE51275,gene:AT1G41820	Gene body + TE	FALSE	TRUE	TRUE	115025	Recovery	Study_5_UK/Recovery	Heat related	hyper
102768	135282	102768	gsnor	CO2	CHH	G3_only	other	AT1TE51275,gene:AT1G41820	Gene body + TE	FALSE	TRUE	TRUE	135282	RHD	Study_6_RHD	Drought related	hyper
102768	191352	102768	gsnor	CO2	CHH	G3_only	other	AT1TE51275,gene:AT1G41820	Gene body + TE	FALSE	TRUE	TRUE	191352	SG	Study_10_SG	Ozone related	hypo
102769	17433	102769	gsnor	CO2	CHH	acute_G1_only	other		Intergenic	FALSE	FALSE	FALSE	17433	LDN	Study_3_LDN	Drought related	hyper
102769	56974	102769	gsnor	CO2	CHH	acute_G1_only	other		Intergenic	FALSE	FALSE	FALSE	56974	LYV Root	Study_4_LYV_Root	Other	hypo
102769	90047	102769	gsnor	CO2	CHH	acute_G1_only	other		Intergenic	FALSE	FALSE	FALSE	90047	Heat stress	Study_5_UK/Heat_stress	Heat related	hyper
102769	177964	102769	gsnor	CO2	CHH	acute_G1_only	other		Intergenic	FALSE	FALSE	FALSE	177964	SG	Study_10_SG	Ozone related	hyper
102769	209717	102769	gsnor	CO2	CHH	acute_G1_only	other		Intergenic	FALSE	FALSE	FALSE	209717	CLL	Study_11_SKKR/CLL	CO2 related	hypo
102769	217211	102769	gsnor	CO2	CHH	acute_G1_only	other		Intergenic	FALSE	FALSE	FALSE	217211	G11	Study_13_CJ/G11	Other	hyper
102771	17436	102771	gsnor	CO2	CHH	G5_emergent	G5_emergent	AT1TE51425	TE	FALSE	FALSE	TRUE	17436	LDN	Study_3_LDN	Drought related	hyper
102771	101986	102771	gsnor	CO2	CHH	G5_emergent	G5_emergent	AT1TE51425	TE	FALSE	FALSE	TRUE	101986	Heat stress	Study_5_UK/Heat_stress	Heat related	hypo
102771	177967	102771	gsnor	CO2	CHH	G5_emergent	G5_emergent	AT1TE51425	TE	FALSE	FALSE	TRUE	177967	SG	Study_10_SG	Ozone related	hyper
102771	214131	102771	gsnor	CO2	CHH	G5_emergent	G5_emergent	AT1TE51425	TE	FALSE	FALSE	TRUE	214131	DRG	Study_12_DRG	Drought related	hypo
102772	149844	102772	gsnor	CO2	CHH	G5_emergent	G5_emergent	AT1TE51480	TE	FALSE	FALSE	TRUE	149844	JRW	Study_8_JRW	Other	hyper
102772	177969	102772	gsnor	CO2	CHH	G5_emergent	G5_emergent	AT1TE51480	TE	FALSE	FALSE	TRUE	177969	SG	Study_10_SG	Ozone related	hyper
102772	203718	102772	gsnor	CO2	CHH	G5_emergent	G5_emergent	AT1TE51480	TE	FALSE	FALSE	TRUE	203718	CHL	Study_11_SKKR/CHL	CO2 related	hypo
102773	17449	102773	gsnor	CO2	CHH	G5_emergent	G5_emergent	AT1TE51525	TE	FALSE	FALSE	TRUE	17449	LDN	Study_3_LDN	Drought related	hyper
102773	47814	102773	gsnor	CO2	CHH	G5_emergent	G5_emergent	AT1TE51525	TE	FALSE	FALSE	TRUE	47814	LYV Root	Study_4_LYV_Root	Other	hyper
102773	77267	102773	gsnor	CO2	CHH	G5_emergent	G5_emergent	AT1TE51525	TE	FALSE	FALSE	TRUE	77267	LYV Shoot	Study_4_LYV_Shoot	Other	hypo
102773	149845	102773	gsnor	CO2	CHH	G5_emergent	G5_emergent	AT1TE51525	TE	FALSE	FALSE	TRUE	149845	JRW	Study_8_JRW	Other	hyper
102773	191358	102773	gsnor	CO2	CHH	G5_emergent	G5_emergent	AT1TE51525	TE	FALSE	FALSE	TRUE	191358	SG	Study_10_SG	Ozone related	hypo
102774	30112	102774	gsnor	CO2	CHH	G5_emergent	G5_emergent	AT1TE51525,AT1TE51530	TE	FALSE	FALSE	TRUE	30112	LDN	Study_3_LDN	Drought related	hypo
102774	77268	102774	gsnor	CO2	CHH	G5_emergent	G5_emergent	AT1TE51525,AT1TE51530	TE	FALSE	FALSE	TRUE	77268	LYV Shoot	Study_4_LYV_Shoot	Other	hypo
102774	115065	102774	gsnor	CO2	CHH	G5_emergent	G5_emergent	AT1TE51525,AT1TE51530	TE	FALSE	FALSE	TRUE	115065	Recovery	Study_5_UK/Recovery	Heat related	hyper
102774	135289	102774	gsnor	CO2	CHH	G5_emergent	G5_emergent	AT1TE51525,AT1TE51530	TE	FALSE	FALSE	TRUE	135289	RHD	Study_6_RHD	Drought related	hyper
102774	142521	102774	gsnor	CO2	CHH	G5_emergent	G5_emergent	AT1TE51525,AT1TE51530	TE	FALSE	FALSE	TRUE	142521	G1	Study_7_AW/G1	Other	hyper
102774	149846	102774	gsnor	CO2	CHH	G5_emergent	G5_emergent	AT1TE51525,AT1TE51530	TE	FALSE	FALSE	TRUE	149846	JRW	Study_8_JRW	Other	hyper
102774	177973	102774	gsnor	CO2	CHH	G5_emergent	G5_emergent	AT1TE51525,AT1TE51530	TE	FALSE	FALSE	TRUE	177973	SG	Study_10_SG	Ozone related	hyper
102776	30116	102776	gsnor	CO2	CHH	G3_only	other	AT1TE51605,AT1TE51610;AT1TE51610	TE	FALSE	FALSE	TRUE	30116	LDN	Study_3_LDN	Drought related	hypo
102776	56978	102776	gsnor	CO2	CHH	G3_only	other	AT1TE51605,AT1TE51610;AT1TE51610	TE	FALSE	FALSE	TRUE	56978	LYV Root	Study_4_LYV_Root	Other	hypo
102776	177975	102776	gsnor	CO2	CHH	G3_only	other	AT1TE51605,AT1TE51610;AT1TE51610	TE	FALSE	FALSE	TRUE	177975	SG	Study_10_SG	Ozone related	hyper
102776	214135	102776	gsnor	CO2	CHH	G3_only	other	AT1TE51605,AT1TE51610;AT1TE51610	TE	FALSE	FALSE	TRUE	214135	DRG	Study_12_DRG	Drought related	hypo
102777	191369	102777	gsnor	CO2	CHH	G3_only	other	AT1TE51755	TE	FALSE	FALSE	TRUE	191369	SG	Study_10_SG	Ozone related	hypo
102777	214137	102777	gsnor	CO2	CHH	G3_only	other	AT1TE51755	TE	FALSE	FALSE	TRUE	214137	DRG	Study_12_DRG	Drought related	hypo
102777	214138	102777	gsnor	CO2	CHH	G3_only	other	AT1TE51755	TE	FALSE	FALSE	TRUE	214138	DRG	Study_12_DRG	Drought related	hypo
102778	30125	102778	gsnor	CO2	CHH	G5_emergent	G5_emergent	AT1TE51780	TE	FALSE	FALSE	TRUE	30125	LDN	Study_3_LDN	Drought related	hypo
102778	102023	102778	gsnor	CO2	CHH	G5_emergent	G5_emergent	AT1TE51780	TE	FALSE	FALSE	TRUE	102023	Heat stress	Study_5_UK/Heat_stress	Heat related	hypo
102778	177989	102778	gsnor	CO2	CHH	G5_emergent	G5_emergent	AT1TE51780	TE	FALSE	FALSE	TRUE	177989	SG	Study_10_SG	Ozone related	hyper
102779	17461	102779	gsnor	CO2	CHH	G3_G5_persistent	persistent	AT1TE51780	TE	FALSE	FALSE	TRUE	17461	LDN	Study_3_LDN	Drought related	hyper
102779	30126	102779	gsnor	CO2	CHH	G3_G5_persistent	persistent	AT1TE51780	TE	FALSE	FALSE	TRUE	30126	LDN	Study_3_LDN	Drought related	hypo
102779	102023	102779	gsnor	CO2	CHH	G3_G5_persistent	persistent	AT1TE51780	TE	FALSE	FALSE	TRUE	102023	Heat stress	Study_5_UK/Heat_stress	Heat related	hypo
102779	102024	102779	gsnor	CO2	CHH	G3_G5_persistent	persistent	AT1TE51780	TE	FALSE	FALSE	TRUE	102024	Heat stress	Study_5_UK/Heat_stress	Heat related	hypo
102779	102025	102779	gsnor	CO2	CHH	G3_G5_persistent	persistent	AT1TE51780	TE	FALSE	FALSE	TRUE	102025	Heat stress	Study_5_UK/Heat_stress	Heat related	hypo
102779	127796	102779	gsnor	CO2	CHH	G3_G5_persistent	persistent	AT1TE51780	TE	FALSE	FALSE	TRUE	127796	Recovery	Study_5_UK/Recovery	Heat related	hypo
102779	127797	102779	gsnor	CO2	CHH	G3_G5_persistent	persistent	AT1TE51780	TE	FALSE	FALSE	TRUE	127797	Recovery	Study_5_UK/Recovery	Heat related	hypo
102779	146248	102779	gsnor	CO2	CHH	G3_G5_persistent	persistent	AT1TE51780	TE	FALSE	FALSE	TRUE	146248	G1	Study_7_AW/G1	Other	hypo
102780	102026	102780	gsnor	CO2	CHH	G5_emergent	G5_emergent	AT1G42120_p	Promoter	TRUE	FALSE	FALSE	102026	Heat stress	Study_5_UK/Heat_stress	Heat related	hypo
102780	154131	102780	gsnor	CO2	CHH	G5_emergent	G5_emergent	AT1G42120_p	Promoter	TRUE	FALSE	FALSE	154131	JRW	Study_8_JRW	Other	hypo
102780	177992	102780	gsnor	CO2	CHH	G5_emergent	G5_emergent	AT1G42120_p	Promoter	TRUE	FALSE	FALSE	177992	SG	Study_10_SG	Ozone related	hyper
102781	115128	102781	gsnor	CO2	CHH	G5_emergent	G5_emergent	AT1TE51900,AT1TE51905	TE	FALSE	FALSE	TRUE	115128	Recovery	Study_5_UK/Recovery	Heat related	hyper
102782	30137	102782	gsnor	CO2	CHH	G5_emergent	G5_emergent	AT1TE51960	TE	FALSE	FALSE	TRUE	30137	LDN	Study_3_LDN	Drought related	hypo
102782	178003	102782	gsnor	CO2	CHH	G5_emergent	G5_emergent	AT1TE51960	TE	FALSE	FALSE	TRUE	178003	SG	Study_10_SG	Ozone related	hyper
102783	17472	102783	gsnor	CO2	CHH	G3_only	other	AT1TE51960	TE	FALSE	FALSE	TRUE	17472	LDN	Study_3_LDN	Drought related	hyper
102783	17473	102783	gsnor	CO2	CHH	G3_only	other	AT1TE51960	TE	FALSE	FALSE	TRUE	17473	LDN	Study_3_LDN	Drought related	hyper
102783	115136	102783	gsnor	CO2	CHH	G3_only	other	AT1TE51960	TE	FALSE	FALSE	TRUE	115136	Recovery	Study_5_UK/Recovery	Heat related	hyper
102784	30140	102784	gsnor	CO2	CHH	switcher	switcher	AT1TE51970;AT1TE51970,AT1TE51975	TE	FALSE	FALSE	TRUE	30140	LDN	Study_3_LDN	Drought related	hypo
102784	115141	102784	gsnor	CO2	CHH	switcher	switcher	AT1TE51970;AT1TE51970,AT1TE51975	TE	FALSE	FALSE	TRUE	115141	Recovery	Study_5_UK/Recovery	Heat related	hyper
102784	178005	102784	gsnor	CO2	CHH	switcher	switcher	AT1TE51970;AT1TE51970,AT1TE51975	TE	FALSE	FALSE	TRUE	178005	SG	Study_10_SG	Ozone related	hyper
102784	214142	102784	gsnor	CO2	CHH	switcher	switcher	AT1TE51970;AT1TE51970,AT1TE51975	TE	FALSE	FALSE	TRUE	214142	DRG	Study_12_DRG	Drought related	hypo
102785	90115	102785	gsnor	CO2	CHH	G5_emergent	G5_emergent	AT1TE51985	TE	FALSE	FALSE	TRUE	90115	Heat stress	Study_5_UK/Heat_stress	Heat related	hyper
102785	142531	102785	gsnor	CO2	CHH	G5_emergent	G5_emergent	AT1TE51985	TE	FALSE	FALSE	TRUE	142531	G1	Study_7_AW/G1	Other	hyper
102785	178007	102785	gsnor	CO2	CHH	G5_emergent	G5_emergent	AT1TE51985	TE	FALSE	FALSE	TRUE	178007	SG	Study_10_SG	Ozone related	hyper
102786	940	102786	gsnor	CO2	CHH	acute_G1_only	other	AT1TE51985	TE	FALSE	FALSE	TRUE	940	P0	Study_1_PL/P0	Other	hyper
102786	115144	102786	gsnor	CO2	CHH	acute_G1_only	other	AT1TE51985	TE	FALSE	FALSE	TRUE	115144	Recovery	Study_5_UK/Recovery	Heat related	hyper
102786	149861	102786	gsnor	CO2	CHH	acute_G1_only	other	AT1TE51985	TE	FALSE	FALSE	TRUE	149861	JRW	Study_8_JRW	Other	hyper
102787	69372	102787	gsnor	CO2	CHH	G3_only	other	AT1TE51985	TE	FALSE	FALSE	TRUE	69372	LYV Shoot	Study_4_LYV_Shoot	Other	hyper
102787	142532	102787	gsnor	CO2	CHH	G3_only	other	AT1TE51985	TE	FALSE	FALSE	TRUE	142532	G1	Study_7_AW/G1	Other	hyper
102787	178012	102787	gsnor	CO2	CHH	G3_only	other	AT1TE51985	TE	FALSE	FALSE	TRUE	178012	SG	Study_10_SG	Ozone related	hyper
102787	209730	102787	gsnor	CO2	CHH	G3_only	other	AT1TE51985	TE	FALSE	FALSE	TRUE	209730	CLL	Study_11_SKKR/CLL	CO2 related	hypo
102788	17476	102788	gsnor	CO2	CHH	acute_G1_only	other	AT1TE51985	TE	FALSE	FALSE	TRUE	17476	LDN	Study_3_LDN	Drought related	hyper
102788	69376	102788	gsnor	CO2	CHH	acute_G1_only	other	AT1TE51985	TE	FALSE	FALSE	TRUE	69376	LYV Shoot	Study_4_LYV_Shoot	Other	hyper
102788	142534	102788	gsnor	CO2	CHH	acute_G1_only	other	AT1TE51985	TE	FALSE	FALSE	TRUE	142534	G1	Study_7_AW/G1	Other	hyper
102789	47828	102789	gsnor	CO2	CHH	G3_only	other	AT1TE51985	TE	FALSE	FALSE	TRUE	47828	LYV Root	Study_4_LYV_Root	Other	hyper
102789	157693	102789	gsnor	CO2	CHH	G3_only	other	AT1TE51985	TE	FALSE	FALSE	TRUE	157693	NSY	Study_9_NSY	Other	hypo
102789	178017	102789	gsnor	CO2	CHH	G3_only	other	AT1TE51985	TE	FALSE	FALSE	TRUE	178017	SG	Study_10_SG	Ozone related	hyper
102789	207986	102789	gsnor	CO2	CHH	G3_only	other	AT1TE51985	TE	FALSE	FALSE	TRUE	207986	CLL	Study_11_SKKR/CLL	CO2 related	hyper
102790	6878	102790	gsnor	CO2	CHH	acute_G1_only	other	AT1TE51985	TE	FALSE	FALSE	TRUE	6878	MSTA	Study_2_MSTA	Other	hyper
102790	30149	102790	gsnor	CO2	CHH	acute_G1_only	other	AT1TE51985	TE	FALSE	FALSE	TRUE	30149	LDN	Study_3_LDN	Drought related	hypo
102790	135301	102790	gsnor	CO2	CHH	acute_G1_only	other	AT1TE51985	TE	FALSE	FALSE	TRUE	135301	RHD	Study_6_RHD	Drought related	hyper
102790	178017	102790	gsnor	CO2	CHH	acute_G1_only	other	AT1TE51985	TE	FALSE	FALSE	TRUE	178017	SG	Study_10_SG	Ozone related	hyper
102790	214156	102790	gsnor	CO2	CHH	acute_G1_only	other	AT1TE51985	TE	FALSE	FALSE	TRUE	214156	DRG	Study_12_DRG	Drought related	hypo
102790	214157	102790	gsnor	CO2	CHH	acute_G1_only	other	AT1TE51985	TE	FALSE	FALSE	TRUE	214157	DRG	Study_12_DRG	Drought related	hypo
102791	17479	102791	gsnor	CO2	CHH	G3_only	other	AT1TE51985	TE	FALSE	FALSE	TRUE	17479	LDN	Study_3_LDN	Drought related	hyper
102791	77277	102791	gsnor	CO2	CHH	G3_only	other	AT1TE51985	TE	FALSE	FALSE	TRUE	77277	LYV Shoot	Study_4_LYV_Shoot	Other	hypo
102791	142536	102791	gsnor	CO2	CHH	G3_only	other	AT1TE51985	TE	FALSE	FALSE	TRUE	142536	G1	Study_7_AW/G1	Other	hyper
102791	149865	102791	gsnor	CO2	CHH	G3_only	other	AT1TE51985	TE	FALSE	FALSE	TRUE	149865	JRW	Study_8_JRW	Other	hyper
102791	178018	102791	gsnor	CO2	CHH	G3_only	other	AT1TE51985	TE	FALSE	FALSE	TRUE	178018	SG	Study_10_SG	Ozone related	hyper
102791	191378	102791	gsnor	CO2	CHH	G3_only	other	AT1TE51985	TE	FALSE	FALSE	TRUE	191378	SG	Study_10_SG	Ozone related	hypo
102791	201760	102791	gsnor	CO2	CHH	G3_only	other	AT1TE51985	TE	FALSE	FALSE	TRUE	201760	CHL	Study_11_SKKR/CHL	CO2 related	hyper
102792	17482	102792	gsnor	CO2	CHH	G3_only	other	AT1TE52005,AT1TE52010	TE	FALSE	FALSE	TRUE	17482	LDN	Study_3_LDN	Drought related	hyper
102792	178022	102792	gsnor	CO2	CHH	G3_only	other	AT1TE52005,AT1TE52010	TE	FALSE	FALSE	TRUE	178022	SG	Study_10_SG	Ozone related	hyper
102792	191381	102792	gsnor	CO2	CHH	G3_only	other	AT1TE52005,AT1TE52010	TE	FALSE	FALSE	TRUE	191381	SG	Study_10_SG	Ozone related	hypo
102793	77278	102793	gsnor	CO2	CHH	G3_only	other	AT1TE52010	TE	FALSE	FALSE	TRUE	77278	LYV Shoot	Study_4_LYV_Shoot	Other	hypo
102793	149869	102793	gsnor	CO2	CHH	G3_only	other	AT1TE52010	TE	FALSE	FALSE	TRUE	149869	JRW	Study_8_JRW	Other	hyper
102793	178023	102793	gsnor	CO2	CHH	G3_only	other	AT1TE52010	TE	FALSE	FALSE	TRUE	178023	SG	Study_10_SG	Ozone related	hyper
102794	30150	102794	gsnor	CO2	CHH	G3_only	other	AT1TE52010,AT1TE52015	TE	FALSE	FALSE	TRUE	30150	LDN	Study_3_LDN	Drought related	hypo
102794	209736	102794	gsnor	CO2	CHH	G3_only	other	AT1TE52010,AT1TE52015	TE	FALSE	FALSE	TRUE	209736	CLL	Study_11_SKKR/CLL	CO2 related	hypo
102794	214162	102794	gsnor	CO2	CHH	G3_only	other	AT1TE52010,AT1TE52015	TE	FALSE	FALSE	TRUE	214162	DRG	Study_12_DRG	Drought related	hypo
102794	214163	102794	gsnor	CO2	CHH	G3_only	other	AT1TE52010,AT1TE52015	TE	FALSE	FALSE	TRUE	214163	DRG	Study_12_DRG	Drought related	hypo
102795	30151	102795	gsnor	CO2	CHH	G3_G5_persistent	persistent	AT1TE52015	TE	FALSE	FALSE	TRUE	30151	LDN	Study_3_LDN	Drought related	hypo
102795	191385	102795	gsnor	CO2	CHH	G3_G5_persistent	persistent	AT1TE52015	TE	FALSE	FALSE	TRUE	191385	SG	Study_10_SG	Ozone related	hypo
102795	203726	102795	gsnor	CO2	CHH	G3_G5_persistent	persistent	AT1TE52015	TE	FALSE	FALSE	TRUE	203726	CHL	Study_11_SKKR/CHL	CO2 related	hypo
102795	209737	102795	gsnor	CO2	CHH	G3_G5_persistent	persistent	AT1TE52015	TE	FALSE	FALSE	TRUE	209737	CLL	Study_11_SKKR/CLL	CO2 related	hypo
102795	214164	102795	gsnor	CO2	CHH	G3_G5_persistent	persistent	AT1TE52015	TE	FALSE	FALSE	TRUE	214164	DRG	Study_12_DRG	Drought related	hypo
102796	30153	102796	gsnor	CO2	CHH	G3_only	other	AT1TE52020	TE	FALSE	FALSE	TRUE	30153	LDN	Study_3_LDN	Drought related	hypo
102796	47831	102796	gsnor	CO2	CHH	G3_only	other	AT1TE52020	TE	FALSE	FALSE	TRUE	47831	LYV Root	Study_4_LYV_Root	Other	hyper
102796	69380	102796	gsnor	CO2	CHH	G3_only	other	AT1TE52020	TE	FALSE	FALSE	TRUE	69380	LYV Shoot	Study_4_LYV_Shoot	Other	hyper
102796	146251	102796	gsnor	CO2	CHH	G3_only	other	AT1TE52020	TE	FALSE	FALSE	TRUE	146251	G1	Study_7_AW/G1	Other	hypo
102796	191386	102796	gsnor	CO2	CHH	G3_only	other	AT1TE52020	TE	FALSE	FALSE	TRUE	191386	SG	Study_10_SG	Ozone related	hypo
102796	214166	102796	gsnor	CO2	CHH	G3_only	other	AT1TE52020	TE	FALSE	FALSE	TRUE	214166	DRG	Study_12_DRG	Drought related	hypo
102796	214167	102796	gsnor	CO2	CHH	G3_only	other	AT1TE52020	TE	FALSE	FALSE	TRUE	214167	DRG	Study_12_DRG	Drought related	hypo
102797	30154	102797	gsnor	CO2	CHH	acute_G1_only	other	AT1TE52020	TE	FALSE	FALSE	TRUE	30154	LDN	Study_3_LDN	Drought related	hypo
102797	77279	102797	gsnor	CO2	CHH	acute_G1_only	other	AT1TE52020	TE	FALSE	FALSE	TRUE	77279	LYV Shoot	Study_4_LYV_Shoot	Other	hypo
102797	142542	102797	gsnor	CO2	CHH	acute_G1_only	other	AT1TE52020	TE	FALSE	FALSE	TRUE	142542	G1	Study_7_AW/G1	Other	hyper
102797	191387	102797	gsnor	CO2	CHH	acute_G1_only	other	AT1TE52020	TE	FALSE	FALSE	TRUE	191387	SG	Study_10_SG	Ozone related	hypo
102798	17484	102798	gsnor	CO2	CHH	acute_G1_only	other	AT1TE52020	TE	FALSE	FALSE	TRUE	17484	LDN	Study_3_LDN	Drought related	hyper
102798	47834	102798	gsnor	CO2	CHH	acute_G1_only	other	AT1TE52020	TE	FALSE	FALSE	TRUE	47834	LYV Root	Study_4_LYV_Root	Other	hyper
102798	77282	102798	gsnor	CO2	CHH	acute_G1_only	other	AT1TE52020	TE	FALSE	FALSE	TRUE	77282	LYV Shoot	Study_4_LYV_Shoot	Other	hypo
102798	178026	102798	gsnor	CO2	CHH	acute_G1_only	other	AT1TE52020	TE	FALSE	FALSE	TRUE	178026	SG	Study_10_SG	Ozone related	hyper
102799	17485	102799	gsnor	CO2	CHH	switcher	switcher	AT1TE52020	TE	FALSE	FALSE	TRUE	17485	LDN	Study_3_LDN	Drought related	hyper
102799	149870	102799	gsnor	CO2	CHH	switcher	switcher	AT1TE52020	TE	FALSE	FALSE	TRUE	149870	JRW	Study_8_JRW	Other	hyper
102799	214169	102799	gsnor	CO2	CHH	switcher	switcher	AT1TE52020	TE	FALSE	FALSE	TRUE	214169	DRG	Study_12_DRG	Drought related	hypo
102800	30156	102800	gsnor	CO2	CHH	G3_only	other	AT1TE52025	TE	FALSE	FALSE	TRUE	30156	LDN	Study_3_LDN	Drought related	hypo
102800	77284	102800	gsnor	CO2	CHH	G3_only	other	AT1TE52025	TE	FALSE	FALSE	TRUE	77284	LYV Shoot	Study_4_LYV_Shoot	Other	hypo
102800	135306	102800	gsnor	CO2	CHH	G3_only	other	AT1TE52025	TE	FALSE	FALSE	TRUE	135306	RHD	Study_6_RHD	Drought related	hyper
102800	178027	102800	gsnor	CO2	CHH	G3_only	other	AT1TE52025	TE	FALSE	FALSE	TRUE	178027	SG	Study_10_SG	Ozone related	hyper
102800	209740	102800	gsnor	CO2	CHH	G3_only	other	AT1TE52025	TE	FALSE	FALSE	TRUE	209740	CLL	Study_11_SKKR/CLL	CO2 related	hypo
102801	30157	102801	gsnor	CO2	CHH	G5_emergent	G5_emergent	AT1TE52025	TE	FALSE	FALSE	TRUE	30157	LDN	Study_3_LDN	Drought related	hypo
102801	56986	102801	gsnor	CO2	CHH	G5_emergent	G5_emergent	AT1TE52025	TE	FALSE	FALSE	TRUE	56986	LYV Root	Study_4_LYV_Root	Other	hypo
102801	203727	102801	gsnor	CO2	CHH	G5_emergent	G5_emergent	AT1TE52025	TE	FALSE	FALSE	TRUE	203727	CHL	Study_11_SKKR/CHL	CO2 related	hypo
102802	17488	102802	gsnor	CO2	CHH	acute_G1_only	other	AT1TE52025	TE	FALSE	FALSE	TRUE	17488	LDN	Study_3_LDN	Drought related	hyper
102802	191391	102802	gsnor	CO2	CHH	acute_G1_only	other	AT1TE52025	TE	FALSE	FALSE	TRUE	191391	SG	Study_10_SG	Ozone related	hypo
102803	47837	102803	gsnor	CO2	CHH	G5_emergent	G5_emergent	AT1TE52025	TE	FALSE	FALSE	TRUE	47837	LYV Root	Study_4_LYV_Root	Other	hyper
102803	77285	102803	gsnor	CO2	CHH	G5_emergent	G5_emergent	AT1TE52025	TE	FALSE	FALSE	TRUE	77285	LYV Shoot	Study_4_LYV_Shoot	Other	hypo
102803	191391	102803	gsnor	CO2	CHH	G5_emergent	G5_emergent	AT1TE52025	TE	FALSE	FALSE	TRUE	191391	SG	Study_10_SG	Ozone related	hypo
102803	209741	102803	gsnor	CO2	CHH	G5_emergent	G5_emergent	AT1TE52025	TE	FALSE	FALSE	TRUE	209741	CLL	Study_11_SKKR/CLL	CO2 related	hypo
102804	149871	102804	gsnor	CO2	CHH	acute_G1_only	other	AT1TE52045,AT1TE52050	TE	FALSE	FALSE	TRUE	149871	JRW	Study_8_JRW	Other	hyper
102804	178032	102804	gsnor	CO2	CHH	acute_G1_only	other	AT1TE52045,AT1TE52050	TE	FALSE	FALSE	TRUE	178032	SG	Study_10_SG	Ozone related	hyper
102805	30160	102805	gsnor	CO2	CHH	switcher	switcher	AT1TE52055;AT1TE52050,AT1TE52055	TE	FALSE	FALSE	TRUE	30160	LDN	Study_3_LDN	Drought related	hypo
102805	149872	102805	gsnor	CO2	CHH	switcher	switcher	AT1TE52055;AT1TE52050,AT1TE52055	TE	FALSE	FALSE	TRUE	149872	JRW	Study_8_JRW	Other	hyper
102805	203730	102805	gsnor	CO2	CHH	switcher	switcher	AT1TE52055;AT1TE52050,AT1TE52055	TE	FALSE	FALSE	TRUE	203730	CHL	Study_11_SKKR/CHL	CO2 related	hypo
102805	209742	102805	gsnor	CO2	CHH	switcher	switcher	AT1TE52055;AT1TE52050,AT1TE52055	TE	FALSE	FALSE	TRUE	209742	CLL	Study_11_SKKR/CLL	CO2 related	hypo
102806	4047	102806	gsnor	CO2	CHH	switcher	switcher	AT1TE52075	TE	FALSE	FALSE	TRUE	4047	P0	Study_1_PL/P0	Other	hypo
102806	17497	102806	gsnor	CO2	CHH	switcher	switcher	AT1TE52075	TE	FALSE	FALSE	TRUE	17497	LDN	Study_3_LDN	Drought related	hyper
102806	146253	102806	gsnor	CO2	CHH	switcher	switcher	AT1TE52075	TE	FALSE	FALSE	TRUE	146253	G1	Study_7_AW/G1	Other	hypo
102806	149876	102806	gsnor	CO2	CHH	switcher	switcher	AT1TE52075	TE	FALSE	FALSE	TRUE	149876	JRW	Study_8_JRW	Other	hyper
102806	178036	102806	gsnor	CO2	CHH	switcher	switcher	AT1TE52075	TE	FALSE	FALSE	TRUE	178036	SG	Study_10_SG	Ozone related	hyper
102807	102063	102807	gsnor	CO2	CHH	G5_emergent	G5_emergent	AT1TE52105,AT1TE52125	TE	FALSE	FALSE	TRUE	102063	Heat stress	Study_5_UK/Heat_stress	Heat related	hypo
102807	127817	102807	gsnor	CO2	CHH	G5_emergent	G5_emergent	AT1TE52105,AT1TE52125	TE	FALSE	FALSE	TRUE	127817	Recovery	Study_5_UK/Recovery	Heat related	hypo
102810	127818	102810	gsnor	CO2	CHH	G5_emergent	G5_emergent	AT1TE52105,AT1TE52125	TE	FALSE	FALSE	TRUE	127818	Recovery	Study_5_UK/Recovery	Heat related	hypo
102812	17499	102812	gsnor	CO2	CHH	G5_emergent	G5_emergent	AT1TE52200	TE	FALSE	FALSE	TRUE	17499	LDN	Study_3_LDN	Drought related	hyper
102812	102069	102812	gsnor	CO2	CHH	G5_emergent	G5_emergent	AT1TE52200	TE	FALSE	FALSE	TRUE	102069	Heat stress	Study_5_UK/Heat_stress	Heat related	hypo
102812	115177	102812	gsnor	CO2	CHH	G5_emergent	G5_emergent	AT1TE52200	TE	FALSE	FALSE	TRUE	115177	Recovery	Study_5_UK/Recovery	Heat related	hyper
102812	142546	102812	gsnor	CO2	CHH	G5_emergent	G5_emergent	AT1TE52200	TE	FALSE	FALSE	TRUE	142546	G1	Study_7_AW/G1	Other	hyper
102812	149877	102812	gsnor	CO2	CHH	G5_emergent	G5_emergent	AT1TE52200	TE	FALSE	FALSE	TRUE	149877	JRW	Study_8_JRW	Other	hyper
102813	17501	102813	gsnor	CO2	CHH	stress_maintained_then_reset	reset	AT1TE52200	TE	FALSE	FALSE	TRUE	17501	LDN	Study_3_LDN	Drought related	hyper
102813	135311	102813	gsnor	CO2	CHH	stress_maintained_then_reset	reset	AT1TE52200	TE	FALSE	FALSE	TRUE	135311	RHD	Study_6_RHD	Drought related	hyper
102813	191401	102813	gsnor	CO2	CHH	stress_maintained_then_reset	reset	AT1TE52200	TE	FALSE	FALSE	TRUE	191401	SG	Study_10_SG	Ozone related	hypo
102813	214171	102813	gsnor	CO2	CHH	stress_maintained_then_reset	reset	AT1TE52200	TE	FALSE	FALSE	TRUE	214171	DRG	Study_12_DRG	Drought related	hypo
102814	17502	102814	gsnor	CO2	CHH	acute_G1_only	other	AT1TE52200	TE	FALSE	FALSE	TRUE	17502	LDN	Study_3_LDN	Drought related	hyper
102814	157698	102814	gsnor	CO2	CHH	acute_G1_only	other	AT1TE52200	TE	FALSE	FALSE	TRUE	157698	NSY	Study_9_NSY	Other	hypo
102814	178038	102814	gsnor	CO2	CHH	acute_G1_only	other	AT1TE52200	TE	FALSE	FALSE	TRUE	178038	SG	Study_10_SG	Ozone related	hyper
102814	203734	102814	gsnor	CO2	CHH	acute_G1_only	other	AT1TE52200	TE	FALSE	FALSE	TRUE	203734	CHL	Study_11_SKKR/CHL	CO2 related	hypo
102815	102075	102815	gsnor	CO2	CHH	G3_G5_persistent	persistent	AT1TE52200	TE	FALSE	FALSE	TRUE	102075	Heat stress	Study_5_UK/Heat_stress	Heat related	hypo
102815	115184	102815	gsnor	CO2	CHH	G3_G5_persistent	persistent	AT1TE52200	TE	FALSE	FALSE	TRUE	115184	Recovery	Study_5_UK/Recovery	Heat related	hyper
102815	127821	102815	gsnor	CO2	CHH	G3_G5_persistent	persistent	AT1TE52200	TE	FALSE	FALSE	TRUE	127821	Recovery	Study_5_UK/Recovery	Heat related	hypo
102815	127822	102815	gsnor	CO2	CHH	G3_G5_persistent	persistent	AT1TE52200	TE	FALSE	FALSE	TRUE	127822	Recovery	Study_5_UK/Recovery	Heat related	hypo
102815	142548	102815	gsnor	CO2	CHH	G3_G5_persistent	persistent	AT1TE52200	TE	FALSE	FALSE	TRUE	142548	G1	Study_7_AW/G1	Other	hyper
102815	191403	102815	gsnor	CO2	CHH	G3_G5_persistent	persistent	AT1TE52200	TE	FALSE	FALSE	TRUE	191403	SG	Study_10_SG	Ozone related	hypo
102816	90159	102816	gsnor	CO2	CHH	G5_emergent	G5_emergent	AT1TE52200	TE	FALSE	FALSE	TRUE	90159	Heat stress	Study_5_UK/Heat_stress	Heat related	hyper
102816	115185	102816	gsnor	CO2	CHH	G5_emergent	G5_emergent	AT1TE52200	TE	FALSE	FALSE	TRUE	115185	Recovery	Study_5_UK/Recovery	Heat related	hyper
102817	17505	102817	gsnor	CO2	CHH	acute_G1_only	other	AT1TE52200	TE	FALSE	FALSE	TRUE	17505	LDN	Study_3_LDN	Drought related	hyper
102817	77287	102817	gsnor	CO2	CHH	acute_G1_only	other	AT1TE52200	TE	FALSE	FALSE	TRUE	77287	LYV Shoot	Study_4_LYV_Shoot	Other	hypo
102817	90160	102817	gsnor	CO2	CHH	acute_G1_only	other	AT1TE52200	TE	FALSE	FALSE	TRUE	90160	Heat stress	Study_5_UK/Heat_stress	Heat related	hyper
102817	146254	102817	gsnor	CO2	CHH	acute_G1_only	other	AT1TE52200	TE	FALSE	FALSE	TRUE	146254	G1	Study_7_AW/G1	Other	hypo
102817	178040	102817	gsnor	CO2	CHH	acute_G1_only	other	AT1TE52200	TE	FALSE	FALSE	TRUE	178040	SG	Study_10_SG	Ozone related	hyper
102818	115189	102818	gsnor	CO2	CHH	G5_emergent	G5_emergent	AT1TE52200,AT1TE52205	TE	FALSE	FALSE	TRUE	115189	Recovery	Study_5_UK/Recovery	Heat related	hyper
102818	142550	102818	gsnor	CO2	CHH	G5_emergent	G5_emergent	AT1TE52200,AT1TE52205	TE	FALSE	FALSE	TRUE	142550	G1	Study_7_AW/G1	Other	hyper
102818	214175	102818	gsnor	CO2	CHH	G5_emergent	G5_emergent	AT1TE52200,AT1TE52205	TE	FALSE	FALSE	TRUE	214175	DRG	Study_12_DRG	Drought related	hypo
102819	30174	102819	gsnor	CO2	CHH	G3_only	other		Intergenic	FALSE	FALSE	FALSE	30174	LDN	Study_3_LDN	Drought related	hypo
102819	56995	102819	gsnor	CO2	CHH	G3_only	other		Intergenic	FALSE	FALSE	FALSE	56995	LYV Root	Study_4_LYV_Root	Other	hypo
102819	69385	102819	gsnor	CO2	CHH	G3_only	other		Intergenic	FALSE	FALSE	FALSE	69385	LYV Shoot	Study_4_LYV_Shoot	Other	hyper
102819	178046	102819	gsnor	CO2	CHH	G3_only	other		Intergenic	FALSE	FALSE	FALSE	178046	SG	Study_10_SG	Ozone related	hyper
102820	30176	102820	gsnor	CO2	CHH	G5_emergent	G5_emergent		Intergenic	FALSE	FALSE	FALSE	30176	LDN	Study_3_LDN	Drought related	hypo
102820	56997	102820	gsnor	CO2	CHH	G5_emergent	G5_emergent		Intergenic	FALSE	FALSE	FALSE	56997	LYV Root	Study_4_LYV_Root	Other	hypo
102820	90167	102820	gsnor	CO2	CHH	G5_emergent	G5_emergent		Intergenic	FALSE	FALSE	FALSE	90167	Heat stress	Study_5_UK/Heat_stress	Heat related	hyper
102820	102086	102820	gsnor	CO2	CHH	G5_emergent	G5_emergent		Intergenic	FALSE	FALSE	FALSE	102086	Heat stress	Study_5_UK/Heat_stress	Heat related	hypo
102820	191406	102820	gsnor	CO2	CHH	G5_emergent	G5_emergent		Intergenic	FALSE	FALSE	FALSE	191406	SG	Study_10_SG	Ozone related	hypo
102821	950	102821	gsnor	CO2	CHH	acute_G1_only	other		Intergenic	FALSE	FALSE	FALSE	950	P0	Study_1_PL/P0	Other	hyper
102821	30187	102821	gsnor	CO2	CHH	acute_G1_only	other		Intergenic	FALSE	FALSE	FALSE	30187	LDN	Study_3_LDN	Drought related	hypo
102821	77299	102821	gsnor	CO2	CHH	acute_G1_only	other		Intergenic	FALSE	FALSE	FALSE	77299	LYV Shoot	Study_4_LYV_Shoot	Other	hypo
102821	115204	102821	gsnor	CO2	CHH	acute_G1_only	other		Intergenic	FALSE	FALSE	FALSE	115204	Recovery	Study_5_UK/Recovery	Heat related	hyper
102821	146258	102821	gsnor	CO2	CHH	acute_G1_only	other		Intergenic	FALSE	FALSE	FALSE	146258	G1	Study_7_AW/G1	Other	hypo
102821	191415	102821	gsnor	CO2	CHH	acute_G1_only	other		Intergenic	FALSE	FALSE	FALSE	191415	SG	Study_10_SG	Ozone related	hypo
102821	214176	102821	gsnor	CO2	CHH	acute_G1_only	other		Intergenic	FALSE	FALSE	FALSE	214176	DRG	Study_12_DRG	Drought related	hypo
102822	90169	102822	gsnor	CO2	CHH	G5_emergent	G5_emergent		Intergenic	FALSE	FALSE	FALSE	90169	Heat stress	Study_5_UK/Heat_stress	Heat related	hyper
102822	115208	102822	gsnor	CO2	CHH	G5_emergent	G5_emergent		Intergenic	FALSE	FALSE	FALSE	115208	Recovery	Study_5_UK/Recovery	Heat related	hyper
102822	149888	102822	gsnor	CO2	CHH	G5_emergent	G5_emergent		Intergenic	FALSE	FALSE	FALSE	149888	JRW	Study_8_JRW	Other	hyper
102823	17518	102823	gsnor	CO2	CHH	acute_G1_only	other	AT1TE52450	TE	FALSE	FALSE	TRUE	17518	LDN	Study_3_LDN	Drought related	hyper
102823	77300	102823	gsnor	CO2	CHH	acute_G1_only	other	AT1TE52450	TE	FALSE	FALSE	TRUE	77300	LYV Shoot	Study_4_LYV_Shoot	Other	hypo
102823	149889	102823	gsnor	CO2	CHH	acute_G1_only	other	AT1TE52450	TE	FALSE	FALSE	TRUE	149889	JRW	Study_8_JRW	Other	hyper
102824	102093	102824	gsnor	CO2	CHH	G5_emergent	G5_emergent	AT1TE52540	TE	FALSE	FALSE	TRUE	102093	Heat stress	Study_5_UK/Heat_stress	Heat related	hypo
102824	127831	102824	gsnor	CO2	CHH	G5_emergent	G5_emergent	AT1TE52540	TE	FALSE	FALSE	TRUE	127831	Recovery	Study_5_UK/Recovery	Heat related	hypo
102824	149892	102824	gsnor	CO2	CHH	G5_emergent	G5_emergent	AT1TE52540	TE	FALSE	FALSE	TRUE	149892	JRW	Study_8_JRW	Other	hyper
102824	178059	102824	gsnor	CO2	CHH	G5_emergent	G5_emergent	AT1TE52540	TE	FALSE	FALSE	TRUE	178059	SG	Study_10_SG	Ozone related	hyper
102824	201771	102824	gsnor	CO2	CHH	G5_emergent	G5_emergent	AT1TE52540	TE	FALSE	FALSE	TRUE	201771	CHL	Study_11_SKKR/CHL	CO2 related	hyper
102824	207995	102824	gsnor	CO2	CHH	G5_emergent	G5_emergent	AT1TE52540	TE	FALSE	FALSE	TRUE	207995	CLL	Study_11_SKKR/CLL	CO2 related	hyper
102824	209750	102824	gsnor	CO2	CHH	G5_emergent	G5_emergent	AT1TE52540	TE	FALSE	FALSE	TRUE	209750	CLL	Study_11_SKKR/CLL	CO2 related	hypo
102825	17528	102825	gsnor	CO2	CHH	acute_G1_only	other		Intergenic	FALSE	FALSE	FALSE	17528	LDN	Study_3_LDN	Drought related	hyper
102825	90177	102825	gsnor	CO2	CHH	acute_G1_only	other		Intergenic	FALSE	FALSE	FALSE	90177	Heat stress	Study_5_UK/Heat_stress	Heat related	hyper
102825	115212	102825	gsnor	CO2	CHH	acute_G1_only	other		Intergenic	FALSE	FALSE	FALSE	115212	Recovery	Study_5_UK/Recovery	Heat related	hyper
102825	149895	102825	gsnor	CO2	CHH	acute_G1_only	other		Intergenic	FALSE	FALSE	FALSE	149895	JRW	Study_8_JRW	Other	hyper
102825	149896	102825	gsnor	CO2	CHH	acute_G1_only	other		Intergenic	FALSE	FALSE	FALSE	149896	JRW	Study_8_JRW	Other	hyper
102825	178061	102825	gsnor	CO2	CHH	acute_G1_only	other		Intergenic	FALSE	FALSE	FALSE	178061	SG	Study_10_SG	Ozone related	hyper
102826	77307	102826	gsnor	CO2	CHH	acute_G1_only	other	AT1TE52545,AT1TE52550	TE	FALSE	FALSE	TRUE	77307	LYV Shoot	Study_4_LYV_Shoot	Other	hypo
102827	17532	102827	gsnor	CO2	CHH	G3_only	other	AT1TE52605	TE	FALSE	FALSE	TRUE	17532	LDN	Study_3_LDN	Drought related	hyper
102827	77311	102827	gsnor	CO2	CHH	G3_only	other	AT1TE52605	TE	FALSE	FALSE	TRUE	77311	LYV Shoot	Study_4_LYV_Shoot	Other	hypo
102827	90182	102827	gsnor	CO2	CHH	G3_only	other	AT1TE52605	TE	FALSE	FALSE	TRUE	90182	Heat stress	Study_5_UK/Heat_stress	Heat related	hyper
102827	146260	102827	gsnor	CO2	CHH	G3_only	other	AT1TE52605	TE	FALSE	FALSE	TRUE	146260	G1	Study_7_AW/G1	Other	hypo
102827	157704	102827	gsnor	CO2	CHH	G3_only	other	AT1TE52605	TE	FALSE	FALSE	TRUE	157704	NSY	Study_9_NSY	Other	hypo
102827	191425	102827	gsnor	CO2	CHH	G3_only	other	AT1TE52605	TE	FALSE	FALSE	TRUE	191425	SG	Study_10_SG	Ozone related	hypo
102828	953	102828	gsnor	CO2	CHH	switcher	switcher	AT1TE52610;AT1TE52605,AT1TE52610	TE	FALSE	FALSE	TRUE	953	P0	Study_1_PL/P0	Other	hyper
102828	30201	102828	gsnor	CO2	CHH	switcher	switcher	AT1TE52610;AT1TE52605,AT1TE52610	TE	FALSE	FALSE	TRUE	30201	LDN	Study_3_LDN	Drought related	hypo
102828	30202	102828	gsnor	CO2	CHH	switcher	switcher	AT1TE52610;AT1TE52605,AT1TE52610	TE	FALSE	FALSE	TRUE	30202	LDN	Study_3_LDN	Drought related	hypo
102828	77313	102828	gsnor	CO2	CHH	switcher	switcher	AT1TE52610;AT1TE52605,AT1TE52610	TE	FALSE	FALSE	TRUE	77313	LYV Shoot	Study_4_LYV_Shoot	Other	hypo
102828	115215	102828	gsnor	CO2	CHH	switcher	switcher	AT1TE52610;AT1TE52605,AT1TE52610	TE	FALSE	FALSE	TRUE	115215	Recovery	Study_5_UK/Recovery	Heat related	hyper
102828	115216	102828	gsnor	CO2	CHH	switcher	switcher	AT1TE52610;AT1TE52605,AT1TE52610	TE	FALSE	FALSE	TRUE	115216	Recovery	Study_5_UK/Recovery	Heat related	hyper
102828	135317	102828	gsnor	CO2	CHH	switcher	switcher	AT1TE52610;AT1TE52605,AT1TE52610	TE	FALSE	FALSE	TRUE	135317	RHD	Study_6_RHD	Drought related	hyper
102828	146263	102828	gsnor	CO2	CHH	switcher	switcher	AT1TE52610;AT1TE52605,AT1TE52610	TE	FALSE	FALSE	TRUE	146263	G1	Study_7_AW/G1	Other	hypo
102828	157705	102828	gsnor	CO2	CHH	switcher	switcher	AT1TE52610;AT1TE52605,AT1TE52610	TE	FALSE	FALSE	TRUE	157705	NSY	Study_9_NSY	Other	hypo
102828	157706	102828	gsnor	CO2	CHH	switcher	switcher	AT1TE52610;AT1TE52605,AT1TE52610	TE	FALSE	FALSE	TRUE	157706	NSY	Study_9_NSY	Other	hypo
102828	191427	102828	gsnor	CO2	CHH	switcher	switcher	AT1TE52610;AT1TE52605,AT1TE52610	TE	FALSE	FALSE	TRUE	191427	SG	Study_10_SG	Ozone related	hypo
102828	201773	102828	gsnor	CO2	CHH	switcher	switcher	AT1TE52610;AT1TE52605,AT1TE52610	TE	FALSE	FALSE	TRUE	201773	CHL	Study_11_SKKR/CHL	CO2 related	hyper
102828	209751	102828	gsnor	CO2	CHH	switcher	switcher	AT1TE52610;AT1TE52605,AT1TE52610	TE	FALSE	FALSE	TRUE	209751	CLL	Study_11_SKKR/CLL	CO2 related	hypo
102828	214180	102828	gsnor	CO2	CHH	switcher	switcher	AT1TE52610;AT1TE52605,AT1TE52610	TE	FALSE	FALSE	TRUE	214180	DRG	Study_12_DRG	Drought related	hypo
102828	214181	102828	gsnor	CO2	CHH	switcher	switcher	AT1TE52610;AT1TE52605,AT1TE52610	TE	FALSE	FALSE	TRUE	214181	DRG	Study_12_DRG	Drought related	hypo
102829	30205	102829	gsnor	CO2	CHH	G5_emergent	G5_emergent	gene:AT1G42525	Gene body	FALSE	TRUE	FALSE	30205	LDN	Study_3_LDN	Drought related	hypo
102829	149899	102829	gsnor	CO2	CHH	G5_emergent	G5_emergent	gene:AT1G42525	Gene body	FALSE	TRUE	FALSE	149899	JRW	Study_8_JRW	Other	hyper
102829	157710	102829	gsnor	CO2	CHH	G5_emergent	G5_emergent	gene:AT1G42525	Gene body	FALSE	TRUE	FALSE	157710	NSY	Study_9_NSY	Other	hypo
102829	191430	102829	gsnor	CO2	CHH	G5_emergent	G5_emergent	gene:AT1G42525	Gene body	FALSE	TRUE	FALSE	191430	SG	Study_10_SG	Ozone related	hypo
102830	30206	102830	gsnor	CO2	CHH	G5_emergent	G5_emergent	AT1G42540_p,AT1TE52640	Promoter + TE	TRUE	FALSE	TRUE	30206	LDN	Study_3_LDN	Drought related	hypo
102830	207996	102830	gsnor	CO2	CHH	G5_emergent	G5_emergent	AT1G42540_p,AT1TE52640	Promoter + TE	TRUE	FALSE	TRUE	207996	CLL	Study_11_SKKR/CLL	CO2 related	hyper
102831	30207	102831	gsnor	CO2	CHH	G3_only	other	AT1G42540_p,AT1TE52640	Promoter + TE	TRUE	FALSE	TRUE	30207	LDN	Study_3_LDN	Drought related	hypo
102831	77316	102831	gsnor	CO2	CHH	G3_only	other	AT1G42540_p,AT1TE52640	Promoter + TE	TRUE	FALSE	TRUE	77316	LYV Shoot	Study_4_LYV_Shoot	Other	hypo
102831	191431	102831	gsnor	CO2	CHH	G3_only	other	AT1G42540_p,AT1TE52640	Promoter + TE	TRUE	FALSE	TRUE	191431	SG	Study_10_SG	Ozone related	hypo
102832	17544	102832	gsnor	CO2	CHH	stress_maintained_then_reset	reset	AT1TE52700	TE	FALSE	FALSE	TRUE	17544	LDN	Study_3_LDN	Drought related	hyper
102832	17545	102832	gsnor	CO2	CHH	stress_maintained_then_reset	reset	AT1TE52700	TE	FALSE	FALSE	TRUE	17545	LDN	Study_3_LDN	Drought related	hyper
102832	17546	102832	gsnor	CO2	CHH	stress_maintained_then_reset	reset	AT1TE52700	TE	FALSE	FALSE	TRUE	17546	LDN	Study_3_LDN	Drought related	hyper
102832	47870	102832	gsnor	CO2	CHH	stress_maintained_then_reset	reset	AT1TE52700	TE	FALSE	FALSE	TRUE	47870	LYV Root	Study_4_LYV_Root	Other	hyper
102832	47871	102832	gsnor	CO2	CHH	stress_maintained_then_reset	reset	AT1TE52700	TE	FALSE	FALSE	TRUE	47871	LYV Root	Study_4_LYV_Root	Other	hyper
102832	69400	102832	gsnor	CO2	CHH	stress_maintained_then_reset	reset	AT1TE52700	TE	FALSE	FALSE	TRUE	69400	LYV Shoot	Study_4_LYV_Shoot	Other	hyper
102832	142559	102832	gsnor	CO2	CHH	stress_maintained_then_reset	reset	AT1TE52700	TE	FALSE	FALSE	TRUE	142559	G1	Study_7_AW/G1	Other	hyper
102832	178077	102832	gsnor	CO2	CHH	stress_maintained_then_reset	reset	AT1TE52700	TE	FALSE	FALSE	TRUE	178077	SG	Study_10_SG	Ozone related	hyper
102832	178078	102832	gsnor	CO2	CHH	stress_maintained_then_reset	reset	AT1TE52700	TE	FALSE	FALSE	TRUE	178078	SG	Study_10_SG	Ozone related	hyper
102832	178079	102832	gsnor	CO2	CHH	stress_maintained_then_reset	reset	AT1TE52700	TE	FALSE	FALSE	TRUE	178079	SG	Study_10_SG	Ozone related	hyper
102832	178080	102832	gsnor	CO2	CHH	stress_maintained_then_reset	reset	AT1TE52700	TE	FALSE	FALSE	TRUE	178080	SG	Study_10_SG	Ozone related	hyper
102832	209755	102832	gsnor	CO2	CHH	stress_maintained_then_reset	reset	AT1TE52700	TE	FALSE	FALSE	TRUE	209755	CLL	Study_11_SKKR/CLL	CO2 related	hypo
102832	209756	102832	gsnor	CO2	CHH	stress_maintained_then_reset	reset	AT1TE52700	TE	FALSE	FALSE	TRUE	209756	CLL	Study_11_SKKR/CLL	CO2 related	hypo
102832	217214	102832	gsnor	CO2	CHH	stress_maintained_then_reset	reset	AT1TE52700	TE	FALSE	FALSE	TRUE	217214	G11	Study_13_CJ/G11	Other	hyper
102833	955	102833	gsnor	CO2	CHH	G5_emergent	G5_emergent		Intergenic	FALSE	FALSE	FALSE	955	P0	Study_1_PL/P0	Other	hyper
102833	17547	102833	gsnor	CO2	CHH	G5_emergent	G5_emergent		Intergenic	FALSE	FALSE	FALSE	17547	LDN	Study_3_LDN	Drought related	hyper
102833	191435	102833	gsnor	CO2	CHH	G5_emergent	G5_emergent		Intergenic	FALSE	FALSE	FALSE	191435	SG	Study_10_SG	Ozone related	hypo
102833	213731	102833	gsnor	CO2	CHH	G5_emergent	G5_emergent		Intergenic	FALSE	FALSE	FALSE	213731	DRG	Study_12_DRG	Drought related	hyper
102834	47872	102834	gsnor	CO2	CHH	G3_only	other	AT1TE52715	TE	FALSE	FALSE	TRUE	47872	LYV Root	Study_4_LYV_Root	Other	hyper
102834	77320	102834	gsnor	CO2	CHH	G3_only	other	AT1TE52715	TE	FALSE	FALSE	TRUE	77320	LYV Shoot	Study_4_LYV_Shoot	Other	hypo
102834	142561	102834	gsnor	CO2	CHH	G3_only	other	AT1TE52715	TE	FALSE	FALSE	TRUE	142561	G1	Study_7_AW/G1	Other	hyper
102834	201777	102834	gsnor	CO2	CHH	G3_only	other	AT1TE52715	TE	FALSE	FALSE	TRUE	201777	CHL	Study_11_SKKR/CHL	CO2 related	hyper
102835	17550	102835	gsnor	CO2	CHH	G3_G5_persistent	persistent	AT1TE52715	TE	FALSE	FALSE	TRUE	17550	LDN	Study_3_LDN	Drought related	hyper
102835	30213	102835	gsnor	CO2	CHH	G3_G5_persistent	persistent	AT1TE52715	TE	FALSE	FALSE	TRUE	30213	LDN	Study_3_LDN	Drought related	hypo
102835	47873	102835	gsnor	CO2	CHH	G3_G5_persistent	persistent	AT1TE52715	TE	FALSE	FALSE	TRUE	47873	LYV Root	Study_4_LYV_Root	Other	hyper
102835	57022	102835	gsnor	CO2	CHH	G3_G5_persistent	persistent	AT1TE52715	TE	FALSE	FALSE	TRUE	57022	LYV Root	Study_4_LYV_Root	Other	hypo
102835	90199	102835	gsnor	CO2	CHH	G3_G5_persistent	persistent	AT1TE52715	TE	FALSE	FALSE	TRUE	90199	Heat stress	Study_5_UK/Heat_stress	Heat related	hyper
102835	149902	102835	gsnor	CO2	CHH	G3_G5_persistent	persistent	AT1TE52715	TE	FALSE	FALSE	TRUE	149902	JRW	Study_8_JRW	Other	hyper
102835	178082	102835	gsnor	CO2	CHH	G3_G5_persistent	persistent	AT1TE52715	TE	FALSE	FALSE	TRUE	178082	SG	Study_10_SG	Ozone related	hyper
102835	201778	102835	gsnor	CO2	CHH	G3_G5_persistent	persistent	AT1TE52715	TE	FALSE	FALSE	TRUE	201778	CHL	Study_11_SKKR/CHL	CO2 related	hyper
102836	17551	102836	gsnor	CO2	CHH	switcher	switcher	AT1TE52725	TE	FALSE	FALSE	TRUE	17551	LDN	Study_3_LDN	Drought related	hyper
102836	30217	102836	gsnor	CO2	CHH	switcher	switcher	AT1TE52725	TE	FALSE	FALSE	TRUE	30217	LDN	Study_3_LDN	Drought related	hypo
102836	77321	102836	gsnor	CO2	CHH	switcher	switcher	AT1TE52725	TE	FALSE	FALSE	TRUE	77321	LYV Shoot	Study_4_LYV_Shoot	Other	hypo
102836	142562	102836	gsnor	CO2	CHH	switcher	switcher	AT1TE52725	TE	FALSE	FALSE	TRUE	142562	G1	Study_7_AW/G1	Other	hyper
102836	214186	102836	gsnor	CO2	CHH	switcher	switcher	AT1TE52725	TE	FALSE	FALSE	TRUE	214186	DRG	Study_12_DRG	Drought related	hypo
102837	30218	102837	gsnor	CO2	CHH	G3_only	other	AT1TE52730	TE	FALSE	FALSE	TRUE	30218	LDN	Study_3_LDN	Drought related	hypo
102837	30219	102837	gsnor	CO2	CHH	G3_only	other	AT1TE52730	TE	FALSE	FALSE	TRUE	30219	LDN	Study_3_LDN	Drought related	hypo
102837	142563	102837	gsnor	CO2	CHH	G3_only	other	AT1TE52730	TE	FALSE	FALSE	TRUE	142563	G1	Study_7_AW/G1	Other	hyper
102837	178087	102837	gsnor	CO2	CHH	G3_only	other	AT1TE52730	TE	FALSE	FALSE	TRUE	178087	SG	Study_10_SG	Ozone related	hyper
102837	203743	102837	gsnor	CO2	CHH	G3_only	other	AT1TE52730	TE	FALSE	FALSE	TRUE	203743	CHL	Study_11_SKKR/CHL	CO2 related	hypo
102837	209760	102837	gsnor	CO2	CHH	G3_only	other	AT1TE52730	TE	FALSE	FALSE	TRUE	209760	CLL	Study_11_SKKR/CLL	CO2 related	hypo
102838	57024	102838	gsnor	CO2	CHH	acute_G1_only	other	AT1TE52730	TE	FALSE	FALSE	TRUE	57024	LYV Root	Study_4_LYV_Root	Other	hypo
102838	69404	102838	gsnor	CO2	CHH	acute_G1_only	other	AT1TE52730	TE	FALSE	FALSE	TRUE	69404	LYV Shoot	Study_4_LYV_Shoot	Other	hyper
102838	115234	102838	gsnor	CO2	CHH	acute_G1_only	other	AT1TE52730	TE	FALSE	FALSE	TRUE	115234	Recovery	Study_5_UK/Recovery	Heat related	hyper
102838	203744	102838	gsnor	CO2	CHH	acute_G1_only	other	AT1TE52730	TE	FALSE	FALSE	TRUE	203744	CHL	Study_11_SKKR/CHL	CO2 related	hypo
102838	209761	102838	gsnor	CO2	CHH	acute_G1_only	other	AT1TE52730	TE	FALSE	FALSE	TRUE	209761	CLL	Study_11_SKKR/CLL	CO2 related	hypo
102839	149903	102839	gsnor	CO2	CHH	G5_emergent	G5_emergent		Intergenic	FALSE	FALSE	FALSE	149903	JRW	Study_8_JRW	Other	hyper
102840	115235	102840	gsnor	CO2	CHH	G3_only	other		Intergenic	FALSE	FALSE	FALSE	115235	Recovery	Study_5_UK/Recovery	Heat related	hyper
102840	149903	102840	gsnor	CO2	CHH	G3_only	other		Intergenic	FALSE	FALSE	FALSE	149903	JRW	Study_8_JRW	Other	hyper
102840	178088	102840	gsnor	CO2	CHH	G3_only	other		Intergenic	FALSE	FALSE	FALSE	178088	SG	Study_10_SG	Ozone related	hyper
102840	209762	102840	gsnor	CO2	CHH	G3_only	other		Intergenic	FALSE	FALSE	FALSE	209762	CLL	Study_11_SKKR/CLL	CO2 related	hypo
102840	214187	102840	gsnor	CO2	CHH	G3_only	other		Intergenic	FALSE	FALSE	FALSE	214187	DRG	Study_12_DRG	Drought related	hypo
102841	57026	102841	gsnor	CO2	CHH	G3_only	other	AT1TE52745,AT1TE52750	TE	FALSE	FALSE	TRUE	57026	LYV Root	Study_4_LYV_Root	Other	hypo
102841	149905	102841	gsnor	CO2	CHH	G3_only	other	AT1TE52745,AT1TE52750	TE	FALSE	FALSE	TRUE	149905	JRW	Study_8_JRW	Other	hyper
102841	178090	102841	gsnor	CO2	CHH	G3_only	other	AT1TE52745,AT1TE52750	TE	FALSE	FALSE	TRUE	178090	SG	Study_10_SG	Ozone related	hyper
102841	191437	102841	gsnor	CO2	CHH	G3_only	other	AT1TE52745,AT1TE52750	TE	FALSE	FALSE	TRUE	191437	SG	Study_10_SG	Ozone related	hypo
102841	209765	102841	gsnor	CO2	CHH	G3_only	other	AT1TE52745,AT1TE52750	TE	FALSE	FALSE	TRUE	209765	CLL	Study_11_SKKR/CLL	CO2 related	hypo
102842	9027	102842	gsnor	CO2	CHH	stress_maintained_then_reset	reset	AT1TE52755	TE	FALSE	FALSE	TRUE	9027	MSTA	Study_2_MSTA	Other	hypo
102842	17559	102842	gsnor	CO2	CHH	stress_maintained_then_reset	reset	AT1TE52755	TE	FALSE	FALSE	TRUE	17559	LDN	Study_3_LDN	Drought related	hyper
102842	30225	102842	gsnor	CO2	CHH	stress_maintained_then_reset	reset	AT1TE52755	TE	FALSE	FALSE	TRUE	30225	LDN	Study_3_LDN	Drought related	hypo
102842	69405	102842	gsnor	CO2	CHH	stress_maintained_then_reset	reset	AT1TE52755	TE	FALSE	FALSE	TRUE	69405	LYV Shoot	Study_4_LYV_Shoot	Other	hyper
102842	127845	102842	gsnor	CO2	CHH	stress_maintained_then_reset	reset	AT1TE52755	TE	FALSE	FALSE	TRUE	127845	Recovery	Study_5_UK/Recovery	Heat related	hypo
102842	142564	102842	gsnor	CO2	CHH	stress_maintained_then_reset	reset	AT1TE52755	TE	FALSE	FALSE	TRUE	142564	G1	Study_7_AW/G1	Other	hyper
102842	178091	102842	gsnor	CO2	CHH	stress_maintained_then_reset	reset	AT1TE52755	TE	FALSE	FALSE	TRUE	178091	SG	Study_10_SG	Ozone related	hyper
102843	6894	102843	gsnor	CO2	CHH	acute_G1_only	other	AT1TE52770	TE	FALSE	FALSE	TRUE	6894	MSTA	Study_2_MSTA	Other	hyper
102843	30227	102843	gsnor	CO2	CHH	acute_G1_only	other	AT1TE52770	TE	FALSE	FALSE	TRUE	30227	LDN	Study_3_LDN	Drought related	hypo
102843	77322	102843	gsnor	CO2	CHH	acute_G1_only	other	AT1TE52770	TE	FALSE	FALSE	TRUE	77322	LYV Shoot	Study_4_LYV_Shoot	Other	hypo
102843	142566	102843	gsnor	CO2	CHH	acute_G1_only	other	AT1TE52770	TE	FALSE	FALSE	TRUE	142566	G1	Study_7_AW/G1	Other	hyper
102843	191438	102843	gsnor	CO2	CHH	acute_G1_only	other	AT1TE52770	TE	FALSE	FALSE	TRUE	191438	SG	Study_10_SG	Ozone related	hypo
102844	135325	102844	gsnor	CO2	CHH	G3_only	other	AT1TE52775,AT1TE52780	TE	FALSE	FALSE	TRUE	135325	RHD	Study_6_RHD	Drought related	hyper
102844	154147	102844	gsnor	CO2	CHH	G3_only	other	AT1TE52775,AT1TE52780	TE	FALSE	FALSE	TRUE	154147	JRW	Study_8_JRW	Other	hypo
102845	17566	102845	gsnor	CO2	CHH	G3_only	other	AT1TE52800,AT1TE52805	TE	FALSE	FALSE	TRUE	17566	LDN	Study_3_LDN	Drought related	hyper
102845	178098	102845	gsnor	CO2	CHH	G3_only	other	AT1TE52800,AT1TE52805	TE	FALSE	FALSE	TRUE	178098	SG	Study_10_SG	Ozone related	hyper
102846	17567	102846	gsnor	CO2	CHH	G5_emergent	G5_emergent		Intergenic	FALSE	FALSE	FALSE	17567	LDN	Study_3_LDN	Drought related	hyper
102846	69406	102846	gsnor	CO2	CHH	G5_emergent	G5_emergent		Intergenic	FALSE	FALSE	FALSE	69406	LYV Shoot	Study_4_LYV_Shoot	Other	hyper
102846	142568	102846	gsnor	CO2	CHH	G5_emergent	G5_emergent		Intergenic	FALSE	FALSE	FALSE	142568	G1	Study_7_AW/G1	Other	hyper
102846	214193	102846	gsnor	CO2	CHH	G5_emergent	G5_emergent		Intergenic	FALSE	FALSE	FALSE	214193	DRG	Study_12_DRG	Drought related	hypo
102847	960	102847	gsnor	CO2	CHH	G3_only	other	AT1TE52810	TE	FALSE	FALSE	TRUE	960	P0	Study_1_PL/P0	Other	hyper
102847	191440	102847	gsnor	CO2	CHH	G3_only	other	AT1TE52810	TE	FALSE	FALSE	TRUE	191440	SG	Study_10_SG	Ozone related	hypo
102847	214196	102847	gsnor	CO2	CHH	G3_only	other	AT1TE52810	TE	FALSE	FALSE	TRUE	214196	DRG	Study_12_DRG	Drought related	hypo
102849	961	102849	gsnor	CO2	CHH	acute_G1_only	other		Intergenic	FALSE	FALSE	FALSE	961	P0	Study_1_PL/P0	Other	hyper
102849	9030	102849	gsnor	CO2	CHH	acute_G1_only	other		Intergenic	FALSE	FALSE	FALSE	9030	MSTA	Study_2_MSTA	Other	hypo
102849	30237	102849	gsnor	CO2	CHH	acute_G1_only	other		Intergenic	FALSE	FALSE	FALSE	30237	LDN	Study_3_LDN	Drought related	hypo
102849	178103	102849	gsnor	CO2	CHH	acute_G1_only	other		Intergenic	FALSE	FALSE	FALSE	178103	SG	Study_10_SG	Ozone related	hyper
102850	30238	102850	gsnor	CO2	CHH	acute_G1_only	other		Intergenic	FALSE	FALSE	FALSE	30238	LDN	Study_3_LDN	Drought related	hypo
102850	57029	102850	gsnor	CO2	CHH	acute_G1_only	other		Intergenic	FALSE	FALSE	FALSE	57029	LYV Root	Study_4_LYV_Root	Other	hypo
102850	127855	102850	gsnor	CO2	CHH	acute_G1_only	other		Intergenic	FALSE	FALSE	FALSE	127855	Recovery	Study_5_UK/Recovery	Heat related	hypo
102850	178103	102850	gsnor	CO2	CHH	acute_G1_only	other		Intergenic	FALSE	FALSE	FALSE	178103	SG	Study_10_SG	Ozone related	hyper
102850	214201	102850	gsnor	CO2	CHH	acute_G1_only	other		Intergenic	FALSE	FALSE	FALSE	214201	DRG	Study_12_DRG	Drought related	hypo
102851	9032	102851	gsnor	CO2	CHH	stress_maintained_then_reset	reset		Intergenic	FALSE	FALSE	FALSE	9032	MSTA	Study_2_MSTA	Other	hypo
102851	142571	102851	gsnor	CO2	CHH	stress_maintained_then_reset	reset		Intergenic	FALSE	FALSE	FALSE	142571	G1	Study_7_AW/G1	Other	hyper
102851	178104	102851	gsnor	CO2	CHH	stress_maintained_then_reset	reset		Intergenic	FALSE	FALSE	FALSE	178104	SG	Study_10_SG	Ozone related	hyper
102852	90212	102852	gsnor	CO2	CHH	G3_only	other	AT1TE52825	TE	FALSE	FALSE	TRUE	90212	Heat stress	Study_5_UK/Heat_stress	Heat related	hyper
102852	135329	102852	gsnor	CO2	CHH	G3_only	other	AT1TE52825	TE	FALSE	FALSE	TRUE	135329	RHD	Study_6_RHD	Drought related	hyper
102852	149908	102852	gsnor	CO2	CHH	G3_only	other	AT1TE52825	TE	FALSE	FALSE	TRUE	149908	JRW	Study_8_JRW	Other	hyper
102852	214202	102852	gsnor	CO2	CHH	G3_only	other	AT1TE52825	TE	FALSE	FALSE	TRUE	214202	DRG	Study_12_DRG	Drought related	hypo
102852	214203	102852	gsnor	CO2	CHH	G3_only	other	AT1TE52825	TE	FALSE	FALSE	TRUE	214203	DRG	Study_12_DRG	Drought related	hypo
102853	30246	102853	gsnor	CO2	CHH	G5_emergent	G5_emergent		Intergenic	FALSE	FALSE	FALSE	30246	LDN	Study_3_LDN	Drought related	hypo
102853	149909	102853	gsnor	CO2	CHH	G5_emergent	G5_emergent		Intergenic	FALSE	FALSE	FALSE	149909	JRW	Study_8_JRW	Other	hyper
102853	191442	102853	gsnor	CO2	CHH	G5_emergent	G5_emergent		Intergenic	FALSE	FALSE	FALSE	191442	SG	Study_10_SG	Ozone related	hypo
102853	203748	102853	gsnor	CO2	CHH	G5_emergent	G5_emergent		Intergenic	FALSE	FALSE	FALSE	203748	CHL	Study_11_SKKR/CHL	CO2 related	hypo
102854	47881	102854	gsnor	CO2	CHH	G1_G5_recurrent	persistent	AT1TE52840,AT1TE52845;AT1TE52845	TE	FALSE	FALSE	TRUE	47881	LYV Root	Study_4_LYV_Root	Other	hyper
102854	69412	102854	gsnor	CO2	CHH	G1_G5_recurrent	persistent	AT1TE52840,AT1TE52845;AT1TE52845	TE	FALSE	FALSE	TRUE	69412	LYV Shoot	Study_4_LYV_Shoot	Other	hyper
102854	149911	102854	gsnor	CO2	CHH	G1_G5_recurrent	persistent	AT1TE52840,AT1TE52845;AT1TE52845	TE	FALSE	FALSE	TRUE	149911	JRW	Study_8_JRW	Other	hyper
102854	178108	102854	gsnor	CO2	CHH	G1_G5_recurrent	persistent	AT1TE52840,AT1TE52845;AT1TE52845	TE	FALSE	FALSE	TRUE	178108	SG	Study_10_SG	Ozone related	hyper
102855	963	102855	gsnor	CO2	CHH	G1_G5_recurrent	persistent		Intergenic	FALSE	FALSE	FALSE	963	P0	Study_1_PL/P0	Other	hyper
102855	17576	102855	gsnor	CO2	CHH	G1_G5_recurrent	persistent		Intergenic	FALSE	FALSE	FALSE	17576	LDN	Study_3_LDN	Drought related	hyper
102855	30249	102855	gsnor	CO2	CHH	G1_G5_recurrent	persistent		Intergenic	FALSE	FALSE	FALSE	30249	LDN	Study_3_LDN	Drought related	hypo
102855	30250	102855	gsnor	CO2	CHH	G1_G5_recurrent	persistent		Intergenic	FALSE	FALSE	FALSE	30250	LDN	Study_3_LDN	Drought related	hypo
102855	69414	102855	gsnor	CO2	CHH	G1_G5_recurrent	persistent		Intergenic	FALSE	FALSE	FALSE	69414	LYV Shoot	Study_4_LYV_Shoot	Other	hyper
102855	191443	102855	gsnor	CO2	CHH	G1_G5_recurrent	persistent		Intergenic	FALSE	FALSE	FALSE	191443	SG	Study_10_SG	Ozone related	hypo
102855	191444	102855	gsnor	CO2	CHH	G1_G5_recurrent	persistent		Intergenic	FALSE	FALSE	FALSE	191444	SG	Study_10_SG	Ozone related	hypo
102856	17586	102856	gsnor	CO2	CHH	acute_G1_only	other	AT1TE52880	TE	FALSE	FALSE	TRUE	17586	LDN	Study_3_LDN	Drought related	hyper
102856	115272	102856	gsnor	CO2	CHH	acute_G1_only	other	AT1TE52880	TE	FALSE	FALSE	TRUE	115272	Recovery	Study_5_UK/Recovery	Heat related	hyper
102856	178116	102856	gsnor	CO2	CHH	acute_G1_only	other	AT1TE52880	TE	FALSE	FALSE	TRUE	178116	SG	Study_10_SG	Ozone related	hyper
102856	214208	102856	gsnor	CO2	CHH	acute_G1_only	other	AT1TE52880	TE	FALSE	FALSE	TRUE	214208	DRG	Study_12_DRG	Drought related	hypo
102857	9034	102857	gsnor	CO2	CHH	stress_maintained_then_reset	reset		Intergenic	FALSE	FALSE	FALSE	9034	MSTA	Study_2_MSTA	Other	hypo
102857	30266	102857	gsnor	CO2	CHH	stress_maintained_then_reset	reset		Intergenic	FALSE	FALSE	FALSE	30266	LDN	Study_3_LDN	Drought related	hypo
102857	47885	102857	gsnor	CO2	CHH	stress_maintained_then_reset	reset		Intergenic	FALSE	FALSE	FALSE	47885	LYV Root	Study_4_LYV_Root	Other	hyper
102857	191452	102857	gsnor	CO2	CHH	stress_maintained_then_reset	reset		Intergenic	FALSE	FALSE	FALSE	191452	SG	Study_10_SG	Ozone related	hypo
102857	209779	102857	gsnor	CO2	CHH	stress_maintained_then_reset	reset		Intergenic	FALSE	FALSE	FALSE	209779	CLL	Study_11_SKKR/CLL	CO2 related	hypo
102857	217215	102857	gsnor	CO2	CHH	stress_maintained_then_reset	reset		Intergenic	FALSE	FALSE	FALSE	217215	G11	Study_13_CJ/G11	Other	hyper
102858	191454	102858	gsnor	CO2	CHH	acute_G1_only	other		Intergenic	FALSE	FALSE	FALSE	191454	SG	Study_10_SG	Ozone related	hypo
102858	191455	102858	gsnor	CO2	CHH	acute_G1_only	other		Intergenic	FALSE	FALSE	FALSE	191455	SG	Study_10_SG	Ozone related	hypo
102859	17592	102859	gsnor	CO2	CHH	G3_only	other	AT1G42700_p	Promoter	TRUE	FALSE	FALSE	17592	LDN	Study_3_LDN	Drought related	hyper
102859	142578	102859	gsnor	CO2	CHH	G3_only	other	AT1G42700_p	Promoter	TRUE	FALSE	FALSE	142578	G1	Study_7_AW/G1	Other	hyper
102860	17593	102860	gsnor	CO2	CHH	acute_G1_only	other	AT1G42700_p	Promoter	TRUE	FALSE	FALSE	17593	LDN	Study_3_LDN	Drought related	hyper
102860	77333	102860	gsnor	CO2	CHH	acute_G1_only	other	AT1G42700_p	Promoter	TRUE	FALSE	FALSE	77333	LYV Shoot	Study_4_LYV_Shoot	Other	hypo
102860	191456	102860	gsnor	CO2	CHH	acute_G1_only	other	AT1G42700_p	Promoter	TRUE	FALSE	FALSE	191456	SG	Study_10_SG	Ozone related	hypo
102860	209781	102860	gsnor	CO2	CHH	acute_G1_only	other	AT1G42700_p	Promoter	TRUE	FALSE	FALSE	209781	CLL	Study_11_SKKR/CLL	CO2 related	hypo
102861	30270	102861	gsnor	CO2	CHH	switcher	switcher	AT1G42700_p	Promoter	TRUE	FALSE	FALSE	30270	LDN	Study_3_LDN	Drought related	hypo
102861	69415	102861	gsnor	CO2	CHH	switcher	switcher	AT1G42700_p	Promoter	TRUE	FALSE	FALSE	69415	LYV Shoot	Study_4_LYV_Shoot	Other	hyper
102861	69416	102861	gsnor	CO2	CHH	switcher	switcher	AT1G42700_p	Promoter	TRUE	FALSE	FALSE	69416	LYV Shoot	Study_4_LYV_Shoot	Other	hyper
102861	142579	102861	gsnor	CO2	CHH	switcher	switcher	AT1G42700_p	Promoter	TRUE	FALSE	FALSE	142579	G1	Study_7_AW/G1	Other	hyper
102861	142580	102861	gsnor	CO2	CHH	switcher	switcher	AT1G42700_p	Promoter	TRUE	FALSE	FALSE	142580	G1	Study_7_AW/G1	Other	hyper
102861	149916	102861	gsnor	CO2	CHH	switcher	switcher	AT1G42700_p	Promoter	TRUE	FALSE	FALSE	149916	JRW	Study_8_JRW	Other	hyper
102861	191457	102861	gsnor	CO2	CHH	switcher	switcher	AT1G42700_p	Promoter	TRUE	FALSE	FALSE	191457	SG	Study_10_SG	Ozone related	hypo
102861	191458	102861	gsnor	CO2	CHH	switcher	switcher	AT1G42700_p	Promoter	TRUE	FALSE	FALSE	191458	SG	Study_10_SG	Ozone related	hypo
102861	203751	102861	gsnor	CO2	CHH	switcher	switcher	AT1G42700_p	Promoter	TRUE	FALSE	FALSE	203751	CHL	Study_11_SKKR/CHL	CO2 related	hypo
102861	209782	102861	gsnor	CO2	CHH	switcher	switcher	AT1G42700_p	Promoter	TRUE	FALSE	FALSE	209782	CLL	Study_11_SKKR/CLL	CO2 related	hypo
102861	214215	102861	gsnor	CO2	CHH	switcher	switcher	AT1G42700_p	Promoter	TRUE	FALSE	FALSE	214215	DRG	Study_12_DRG	Drought related	hypo
102862	142581	102862	gsnor	CO2	CHH	G5_emergent	G5_emergent	AT1TE52920	TE	FALSE	FALSE	TRUE	142581	G1	Study_7_AW/G1	Other	hyper
102862	178129	102862	gsnor	CO2	CHH	G5_emergent	G5_emergent	AT1TE52920	TE	FALSE	FALSE	TRUE	178129	SG	Study_10_SG	Ozone related	hyper
102862	203752	102862	gsnor	CO2	CHH	G5_emergent	G5_emergent	AT1TE52920	TE	FALSE	FALSE	TRUE	203752	CHL	Study_11_SKKR/CHL	CO2 related	hypo
102863	30272	102863	gsnor	CO2	CHH	G3_only	other	AT1TE52925	TE	FALSE	FALSE	TRUE	30272	LDN	Study_3_LDN	Drought related	hypo
102863	57038	102863	gsnor	CO2	CHH	G3_only	other	AT1TE52925	TE	FALSE	FALSE	TRUE	57038	LYV Root	Study_4_LYV_Root	Other	hypo
102863	142581	102863	gsnor	CO2	CHH	G3_only	other	AT1TE52925	TE	FALSE	FALSE	TRUE	142581	G1	Study_7_AW/G1	Other	hyper
102863	178129	102863	gsnor	CO2	CHH	G3_only	other	AT1TE52925	TE	FALSE	FALSE	TRUE	178129	SG	Study_10_SG	Ozone related	hyper
102863	178130	102863	gsnor	CO2	CHH	G3_only	other	AT1TE52925	TE	FALSE	FALSE	TRUE	178130	SG	Study_10_SG	Ozone related	hyper
102863	203752	102863	gsnor	CO2	CHH	G3_only	other	AT1TE52925	TE	FALSE	FALSE	TRUE	203752	CHL	Study_11_SKKR/CHL	CO2 related	hypo
102864	17595	102864	gsnor	CO2	CHH	G3_only	other	AT1TE52925	TE	FALSE	FALSE	TRUE	17595	LDN	Study_3_LDN	Drought related	hyper
102864	142582	102864	gsnor	CO2	CHH	G3_only	other	AT1TE52925	TE	FALSE	FALSE	TRUE	142582	G1	Study_7_AW/G1	Other	hyper
102864	149917	102864	gsnor	CO2	CHH	G3_only	other	AT1TE52925	TE	FALSE	FALSE	TRUE	149917	JRW	Study_8_JRW	Other	hyper
102865	6899	102865	gsnor	CO2	CHH	G3_G5_persistent	persistent	AT1TE52925	TE	FALSE	FALSE	TRUE	6899	MSTA	Study_2_MSTA	Other	hyper
102865	17596	102865	gsnor	CO2	CHH	G3_G5_persistent	persistent	AT1TE52925	TE	FALSE	FALSE	TRUE	17596	LDN	Study_3_LDN	Drought related	hyper
102865	30274	102865	gsnor	CO2	CHH	G3_G5_persistent	persistent	AT1TE52925	TE	FALSE	FALSE	TRUE	30274	LDN	Study_3_LDN	Drought related	hypo
102865	115282	102865	gsnor	CO2	CHH	G3_G5_persistent	persistent	AT1TE52925	TE	FALSE	FALSE	TRUE	115282	Recovery	Study_5_UK/Recovery	Heat related	hyper
102865	178131	102865	gsnor	CO2	CHH	G3_G5_persistent	persistent	AT1TE52925	TE	FALSE	FALSE	TRUE	178131	SG	Study_10_SG	Ozone related	hyper
102865	209783	102865	gsnor	CO2	CHH	G3_G5_persistent	persistent	AT1TE52925	TE	FALSE	FALSE	TRUE	209783	CLL	Study_11_SKKR/CLL	CO2 related	hypo
102866	90230	102866	gsnor	CO2	CHH	stress_maintained_then_reset	reset		Intergenic	FALSE	FALSE	FALSE	90230	Heat stress	Study_5_UK/Heat_stress	Heat related	hyper
102866	135335	102866	gsnor	CO2	CHH	stress_maintained_then_reset	reset		Intergenic	FALSE	FALSE	FALSE	135335	RHD	Study_6_RHD	Drought related	hyper
102866	135336	102866	gsnor	CO2	CHH	stress_maintained_then_reset	reset		Intergenic	FALSE	FALSE	FALSE	135336	RHD	Study_6_RHD	Drought related	hyper
102866	146270	102866	gsnor	CO2	CHH	stress_maintained_then_reset	reset		Intergenic	FALSE	FALSE	FALSE	146270	G1	Study_7_AW/G1	Other	hypo
102866	149918	102866	gsnor	CO2	CHH	stress_maintained_then_reset	reset		Intergenic	FALSE	FALSE	FALSE	149918	JRW	Study_8_JRW	Other	hyper
102866	178133	102866	gsnor	CO2	CHH	stress_maintained_then_reset	reset		Intergenic	FALSE	FALSE	FALSE	178133	SG	Study_10_SG	Ozone related	hyper
102867	9035	102867	gsnor	CO2	CHH	G3_only	other		Intergenic	FALSE	FALSE	FALSE	9035	MSTA	Study_2_MSTA	Other	hypo
102867	17599	102867	gsnor	CO2	CHH	G3_only	other		Intergenic	FALSE	FALSE	FALSE	17599	LDN	Study_3_LDN	Drought related	hyper
102867	57040	102867	gsnor	CO2	CHH	G3_only	other		Intergenic	FALSE	FALSE	FALSE	57040	LYV Root	Study_4_LYV_Root	Other	hypo
102867	115283	102867	gsnor	CO2	CHH	G3_only	other		Intergenic	FALSE	FALSE	FALSE	115283	Recovery	Study_5_UK/Recovery	Heat related	hyper
102867	178135	102867	gsnor	CO2	CHH	G3_only	other		Intergenic	FALSE	FALSE	FALSE	178135	SG	Study_10_SG	Ozone related	hyper
102867	203753	102867	gsnor	CO2	CHH	G3_only	other		Intergenic	FALSE	FALSE	FALSE	203753	CHL	Study_11_SKKR/CHL	CO2 related	hypo
102867	214216	102867	gsnor	CO2	CHH	G3_only	other		Intergenic	FALSE	FALSE	FALSE	214216	DRG	Study_12_DRG	Drought related	hypo
102868	964	102868	gsnor	CO2	CHH	G3_only	other		Intergenic	FALSE	FALSE	FALSE	964	P0	Study_1_PL/P0	Other	hyper
102868	30278	102868	gsnor	CO2	CHH	G3_only	other		Intergenic	FALSE	FALSE	FALSE	30278	LDN	Study_3_LDN	Drought related	hypo
102868	178136	102868	gsnor	CO2	CHH	G3_only	other		Intergenic	FALSE	FALSE	FALSE	178136	SG	Study_10_SG	Ozone related	hyper
102868	203754	102868	gsnor	CO2	CHH	G3_only	other		Intergenic	FALSE	FALSE	FALSE	203754	CHL	Study_11_SKKR/CHL	CO2 related	hypo
102868	209786	102868	gsnor	CO2	CHH	G3_only	other		Intergenic	FALSE	FALSE	FALSE	209786	CLL	Study_11_SKKR/CLL	CO2 related	hypo
102868	214217	102868	gsnor	CO2	CHH	G3_only	other		Intergenic	FALSE	FALSE	FALSE	214217	DRG	Study_12_DRG	Drought related	hypo
102869	30285	102869	gsnor	CO2	CHH	G5_emergent	G5_emergent	gene:AT1G42980	Gene body	FALSE	TRUE	FALSE	30285	LDN	Study_3_LDN	Drought related	hypo
102869	69423	102869	gsnor	CO2	CHH	G5_emergent	G5_emergent	gene:AT1G42980	Gene body	FALSE	TRUE	FALSE	69423	LYV Shoot	Study_4_LYV_Shoot	Other	hyper
102869	146272	102869	gsnor	CO2	CHH	G5_emergent	G5_emergent	gene:AT1G42980	Gene body	FALSE	TRUE	FALSE	146272	G1	Study_7_AW/G1	Other	hypo
102869	178145	102869	gsnor	CO2	CHH	G5_emergent	G5_emergent	gene:AT1G42980	Gene body	FALSE	TRUE	FALSE	178145	SG	Study_10_SG	Ozone related	hyper
102870	17610	102870	gsnor	CO2	CHH	G3_only	other	AT1G43000_p,AT1TE53150	Promoter + TE	TRUE	FALSE	TRUE	17610	LDN	Study_3_LDN	Drought related	hyper
102870	57045	102870	gsnor	CO2	CHH	G3_only	other	AT1G43000_p,AT1TE53150	Promoter + TE	TRUE	FALSE	TRUE	57045	LYV Root	Study_4_LYV_Root	Other	hypo
102870	191466	102870	gsnor	CO2	CHH	G3_only	other	AT1G43000_p,AT1TE53150	Promoter + TE	TRUE	FALSE	TRUE	191466	SG	Study_10_SG	Ozone related	hypo
102871	102164	102871	gsnor	CO2	CHH	G5_emergent	G5_emergent	AT1TE53180	TE	FALSE	FALSE	TRUE	102164	Heat stress	Study_5_UK/Heat_stress	Heat related	hypo
102871	191467	102871	gsnor	CO2	CHH	G5_emergent	G5_emergent	AT1TE53180	TE	FALSE	FALSE	TRUE	191467	SG	Study_10_SG	Ozone related	hypo
102872	191469	102872	gsnor	CO2	CHH	G3_only	other	AT1TE53195,AT1TE53200,AT1TE53205	TE	FALSE	FALSE	TRUE	191469	SG	Study_10_SG	Ozone related	hypo
102872	201788	102872	gsnor	CO2	CHH	G3_only	other	AT1TE53195,AT1TE53200,AT1TE53205	TE	FALSE	FALSE	TRUE	201788	CHL	Study_11_SKKR/CHL	CO2 related	hyper
102873	9037	102873	gsnor	CO2	CHH	acute_G1_only	other	AT1TE53300	TE	FALSE	FALSE	TRUE	9037	MSTA	Study_2_MSTA	Other	hypo
102873	17628	102873	gsnor	CO2	CHH	acute_G1_only	other	AT1TE53300	TE	FALSE	FALSE	TRUE	17628	LDN	Study_3_LDN	Drought related	hyper
102873	47906	102873	gsnor	CO2	CHH	acute_G1_only	other	AT1TE53300	TE	FALSE	FALSE	TRUE	47906	LYV Root	Study_4_LYV_Root	Other	hyper
102873	77347	102873	gsnor	CO2	CHH	acute_G1_only	other	AT1TE53300	TE	FALSE	FALSE	TRUE	77347	LYV Shoot	Study_4_LYV_Shoot	Other	hypo
102873	142589	102873	gsnor	CO2	CHH	acute_G1_only	other	AT1TE53300	TE	FALSE	FALSE	TRUE	142589	G1	Study_7_AW/G1	Other	hyper
102873	178157	102873	gsnor	CO2	CHH	acute_G1_only	other	AT1TE53300	TE	FALSE	FALSE	TRUE	178157	SG	Study_10_SG	Ozone related	hyper
102873	191480	102873	gsnor	CO2	CHH	acute_G1_only	other	AT1TE53300	TE	FALSE	FALSE	TRUE	191480	SG	Study_10_SG	Ozone related	hypo
102873	201790	102873	gsnor	CO2	CHH	acute_G1_only	other	AT1TE53300	TE	FALSE	FALSE	TRUE	201790	CHL	Study_11_SKKR/CHL	CO2 related	hyper
102874	17633	102874	gsnor	CO2	CHH	acute_G1_only	other	AT1TE53300	TE	FALSE	FALSE	TRUE	17633	LDN	Study_3_LDN	Drought related	hyper
102874	30296	102874	gsnor	CO2	CHH	acute_G1_only	other	AT1TE53300	TE	FALSE	FALSE	TRUE	30296	LDN	Study_3_LDN	Drought related	hypo
102874	47909	102874	gsnor	CO2	CHH	acute_G1_only	other	AT1TE53300	TE	FALSE	FALSE	TRUE	47909	LYV Root	Study_4_LYV_Root	Other	hyper
102874	135342	102874	gsnor	CO2	CHH	acute_G1_only	other	AT1TE53300	TE	FALSE	FALSE	TRUE	135342	RHD	Study_6_RHD	Drought related	hyper
102875	30297	102875	gsnor	CO2	CHH	G5_emergent	G5_emergent	AT1TE53310	TE	FALSE	FALSE	TRUE	30297	LDN	Study_3_LDN	Drought related	hypo
102875	47912	102875	gsnor	CO2	CHH	G5_emergent	G5_emergent	AT1TE53310	TE	FALSE	FALSE	TRUE	47912	LYV Root	Study_4_LYV_Root	Other	hyper
102875	57056	102875	gsnor	CO2	CHH	G5_emergent	G5_emergent	AT1TE53310	TE	FALSE	FALSE	TRUE	57056	LYV Root	Study_4_LYV_Root	Other	hypo
102876	178161	102876	gsnor	CO2	CHH	G5_emergent	G5_emergent		Intergenic	FALSE	FALSE	FALSE	178161	SG	Study_10_SG	Ozone related	hyper
102876	209794	102876	gsnor	CO2	CHH	G5_emergent	G5_emergent		Intergenic	FALSE	FALSE	FALSE	209794	CLL	Study_11_SKKR/CLL	CO2 related	hypo
102877	30299	102877	gsnor	CO2	CHH	G5_emergent	G5_emergent		Intergenic	FALSE	FALSE	FALSE	30299	LDN	Study_3_LDN	Drought related	hypo
102877	178161	102877	gsnor	CO2	CHH	G5_emergent	G5_emergent		Intergenic	FALSE	FALSE	FALSE	178161	SG	Study_10_SG	Ozone related	hyper
102877	209795	102877	gsnor	CO2	CHH	G5_emergent	G5_emergent		Intergenic	FALSE	FALSE	FALSE	209795	CLL	Study_11_SKKR/CLL	CO2 related	hypo
102878	17636	102878	gsnor	CO2	CHH	G3_only	other		Intergenic	FALSE	FALSE	FALSE	17636	LDN	Study_3_LDN	Drought related	hyper
102878	142591	102878	gsnor	CO2	CHH	G3_only	other		Intergenic	FALSE	FALSE	FALSE	142591	G1	Study_7_AW/G1	Other	hyper
102878	178162	102878	gsnor	CO2	CHH	G3_only	other		Intergenic	FALSE	FALSE	FALSE	178162	SG	Study_10_SG	Ozone related	hyper
102879	17637	102879	gsnor	CO2	CHH	acute_G1_only	other	AT1TE53315	TE	FALSE	FALSE	TRUE	17637	LDN	Study_3_LDN	Drought related	hyper
102879	135344	102879	gsnor	CO2	CHH	acute_G1_only	other	AT1TE53315	TE	FALSE	FALSE	TRUE	135344	RHD	Study_6_RHD	Drought related	hyper
102879	149924	102879	gsnor	CO2	CHH	acute_G1_only	other	AT1TE53315	TE	FALSE	FALSE	TRUE	149924	JRW	Study_8_JRW	Other	hyper
102879	178163	102879	gsnor	CO2	CHH	acute_G1_only	other	AT1TE53315	TE	FALSE	FALSE	TRUE	178163	SG	Study_10_SG	Ozone related	hyper
102879	203761	102879	gsnor	CO2	CHH	acute_G1_only	other	AT1TE53315	TE	FALSE	FALSE	TRUE	203761	CHL	Study_11_SKKR/CHL	CO2 related	hypo
102879	214225	102879	gsnor	CO2	CHH	acute_G1_only	other	AT1TE53315	TE	FALSE	FALSE	TRUE	214225	DRG	Study_12_DRG	Drought related	hypo
102880	30300	102880	gsnor	CO2	CHH	switcher	switcher		Intergenic	FALSE	FALSE	FALSE	30300	LDN	Study_3_LDN	Drought related	hypo
102880	57059	102880	gsnor	CO2	CHH	switcher	switcher		Intergenic	FALSE	FALSE	FALSE	57059	LYV Root	Study_4_LYV_Root	Other	hypo
102880	142594	102880	gsnor	CO2	CHH	switcher	switcher		Intergenic	FALSE	FALSE	FALSE	142594	G1	Study_7_AW/G1	Other	hyper
102880	178163	102880	gsnor	CO2	CHH	switcher	switcher		Intergenic	FALSE	FALSE	FALSE	178163	SG	Study_10_SG	Ozone related	hyper
102880	203762	102880	gsnor	CO2	CHH	switcher	switcher		Intergenic	FALSE	FALSE	FALSE	203762	CHL	Study_11_SKKR/CHL	CO2 related	hypo
102880	209796	102880	gsnor	CO2	CHH	switcher	switcher		Intergenic	FALSE	FALSE	FALSE	209796	CLL	Study_11_SKKR/CLL	CO2 related	hypo
102880	214226	102880	gsnor	CO2	CHH	switcher	switcher		Intergenic	FALSE	FALSE	FALSE	214226	DRG	Study_12_DRG	Drought related	hypo
102881	47915	102881	gsnor	CO2	CHH	G3_only	other		Intergenic	FALSE	FALSE	FALSE	47915	LYV Root	Study_4_LYV_Root	Other	hyper
102881	77350	102881	gsnor	CO2	CHH	G3_only	other		Intergenic	FALSE	FALSE	FALSE	77350	LYV Shoot	Study_4_LYV_Shoot	Other	hypo
102882	57060	102882	gsnor	CO2	CHH	G3_only	other	AT1TE53320	TE	FALSE	FALSE	TRUE	57060	LYV Root	Study_4_LYV_Root	Other	hypo
102882	142596	102882	gsnor	CO2	CHH	G3_only	other	AT1TE53320	TE	FALSE	FALSE	TRUE	142596	G1	Study_7_AW/G1	Other	hyper
102882	178166	102882	gsnor	CO2	CHH	G3_only	other	AT1TE53320	TE	FALSE	FALSE	TRUE	178166	SG	Study_10_SG	Ozone related	hyper
102883	17639	102883	gsnor	CO2	CHH	G5_emergent	G5_emergent	AT1TE53320	TE	FALSE	FALSE	TRUE	17639	LDN	Study_3_LDN	Drought related	hyper
102883	30302	102883	gsnor	CO2	CHH	G5_emergent	G5_emergent	AT1TE53320	TE	FALSE	FALSE	TRUE	30302	LDN	Study_3_LDN	Drought related	hypo
102883	149926	102883	gsnor	CO2	CHH	G5_emergent	G5_emergent	AT1TE53320	TE	FALSE	FALSE	TRUE	149926	JRW	Study_8_JRW	Other	hyper
102883	178167	102883	gsnor	CO2	CHH	G5_emergent	G5_emergent	AT1TE53320	TE	FALSE	FALSE	TRUE	178167	SG	Study_10_SG	Ozone related	hyper
102884	6905	102884	gsnor	CO2	CHH	G5_emergent	G5_emergent	AT1TE53325	TE	FALSE	FALSE	TRUE	6905	MSTA	Study_2_MSTA	Other	hyper
102884	57061	102884	gsnor	CO2	CHH	G5_emergent	G5_emergent	AT1TE53325	TE	FALSE	FALSE	TRUE	57061	LYV Root	Study_4_LYV_Root	Other	hypo
102884	77352	102884	gsnor	CO2	CHH	G5_emergent	G5_emergent	AT1TE53325	TE	FALSE	FALSE	TRUE	77352	LYV Shoot	Study_4_LYV_Shoot	Other	hypo
102884	178168	102884	gsnor	CO2	CHH	G5_emergent	G5_emergent	AT1TE53325	TE	FALSE	FALSE	TRUE	178168	SG	Study_10_SG	Ozone related	hyper
102885	30306	102885	gsnor	CO2	CHH	G3_only	other	AT1TE53345	TE	FALSE	FALSE	TRUE	30306	LDN	Study_3_LDN	Drought related	hypo
102885	178172	102885	gsnor	CO2	CHH	G3_only	other	AT1TE53345	TE	FALSE	FALSE	TRUE	178172	SG	Study_10_SG	Ozone related	hyper
102885	203763	102885	gsnor	CO2	CHH	G3_only	other	AT1TE53345	TE	FALSE	FALSE	TRUE	203763	CHL	Study_11_SKKR/CHL	CO2 related	hypo
102885	209801	102885	gsnor	CO2	CHH	G3_only	other	AT1TE53345	TE	FALSE	FALSE	TRUE	209801	CLL	Study_11_SKKR/CLL	CO2 related	hypo
102886	47920	102886	gsnor	CO2	CHH	G3_G5_persistent	persistent		Intergenic	FALSE	FALSE	FALSE	47920	LYV Root	Study_4_LYV_Root	Other	hyper
102886	149929	102886	gsnor	CO2	CHH	G3_G5_persistent	persistent		Intergenic	FALSE	FALSE	FALSE	149929	JRW	Study_8_JRW	Other	hyper
102886	191487	102886	gsnor	CO2	CHH	G3_G5_persistent	persistent		Intergenic	FALSE	FALSE	FALSE	191487	SG	Study_10_SG	Ozone related	hypo
102887	975	102887	gsnor	CO2	CHH	stress_maintained_then_reset	reset		Intergenic	FALSE	FALSE	FALSE	975	P0	Study_1_PL/P0	Other	hyper
102887	77363	102887	gsnor	CO2	CHH	stress_maintained_then_reset	reset		Intergenic	FALSE	FALSE	FALSE	77363	LYV Shoot	Study_4_LYV_Shoot	Other	hypo
102887	77364	102887	gsnor	CO2	CHH	stress_maintained_then_reset	reset		Intergenic	FALSE	FALSE	FALSE	77364	LYV Shoot	Study_4_LYV_Shoot	Other	hypo
102887	178173	102887	gsnor	CO2	CHH	stress_maintained_then_reset	reset		Intergenic	FALSE	FALSE	FALSE	178173	SG	Study_10_SG	Ozone related	hyper
102888	57067	102888	gsnor	CO2	CHH	acute_G1_only	other		Intergenic	FALSE	FALSE	FALSE	57067	LYV Root	Study_4_LYV_Root	Other	hypo
102889	30310	102889	gsnor	CO2	CHH	acute_G1_only	other	AT1TE53370	TE	FALSE	FALSE	TRUE	30310	LDN	Study_3_LDN	Drought related	hypo
102889	178174	102889	gsnor	CO2	CHH	acute_G1_only	other	AT1TE53370	TE	FALSE	FALSE	TRUE	178174	SG	Study_10_SG	Ozone related	hyper
102889	208003	102889	gsnor	CO2	CHH	acute_G1_only	other	AT1TE53370	TE	FALSE	FALSE	TRUE	208003	CLL	Study_11_SKKR/CLL	CO2 related	hyper
102889	217449	102889	gsnor	CO2	CHH	acute_G1_only	other	AT1TE53370	TE	FALSE	FALSE	TRUE	217449	G11	Study_13_CJ/G11	Other	hypo
102890	6907	102890	gsnor	CO2	CHH	G5_emergent	G5_emergent	AT1TE53375	TE	FALSE	FALSE	TRUE	6907	MSTA	Study_2_MSTA	Other	hyper
102890	30312	102890	gsnor	CO2	CHH	G5_emergent	G5_emergent	AT1TE53375	TE	FALSE	FALSE	TRUE	30312	LDN	Study_3_LDN	Drought related	hypo
102890	30313	102890	gsnor	CO2	CHH	G5_emergent	G5_emergent	AT1TE53375	TE	FALSE	FALSE	TRUE	30313	LDN	Study_3_LDN	Drought related	hypo
102890	102177	102890	gsnor	CO2	CHH	G5_emergent	G5_emergent	AT1TE53375	TE	FALSE	FALSE	TRUE	102177	Heat stress	Study_5_UK/Heat_stress	Heat related	hypo
102890	178176	102890	gsnor	CO2	CHH	G5_emergent	G5_emergent	AT1TE53375	TE	FALSE	FALSE	TRUE	178176	SG	Study_10_SG	Ozone related	hyper
102891	17644	102891	gsnor	CO2	CHH	stress_maintained_then_reset	reset	AT1TE53375	TE	FALSE	FALSE	TRUE	17644	LDN	Study_3_LDN	Drought related	hyper
102891	102178	102891	gsnor	CO2	CHH	stress_maintained_then_reset	reset	AT1TE53375	TE	FALSE	FALSE	TRUE	102178	Heat stress	Study_5_UK/Heat_stress	Heat related	hypo
102891	127880	102891	gsnor	CO2	CHH	stress_maintained_then_reset	reset	AT1TE53375	TE	FALSE	FALSE	TRUE	127880	Recovery	Study_5_UK/Recovery	Heat related	hypo
102891	178177	102891	gsnor	CO2	CHH	stress_maintained_then_reset	reset	AT1TE53375	TE	FALSE	FALSE	TRUE	178177	SG	Study_10_SG	Ozone related	hyper
102891	209803	102891	gsnor	CO2	CHH	stress_maintained_then_reset	reset	AT1TE53375	TE	FALSE	FALSE	TRUE	209803	CLL	Study_11_SKKR/CLL	CO2 related	hypo
102891	214231	102891	gsnor	CO2	CHH	stress_maintained_then_reset	reset	AT1TE53375	TE	FALSE	FALSE	TRUE	214231	DRG	Study_12_DRG	Drought related	hypo
102892	47925	102892	gsnor	CO2	CHH	switcher	switcher	AT1TE53375	TE	FALSE	FALSE	TRUE	47925	LYV Root	Study_4_LYV_Root	Other	hyper
102892	157726	102892	gsnor	CO2	CHH	switcher	switcher	AT1TE53375	TE	FALSE	FALSE	TRUE	157726	NSY	Study_9_NSY	Other	hypo
102892	191489	102892	gsnor	CO2	CHH	switcher	switcher	AT1TE53375	TE	FALSE	FALSE	TRUE	191489	SG	Study_10_SG	Ozone related	hypo
102893	30314	102893	gsnor	CO2	CHH	G3_only	other	AT1TE53390	TE	FALSE	FALSE	TRUE	30314	LDN	Study_3_LDN	Drought related	hypo
102893	209805	102893	gsnor	CO2	CHH	G3_only	other	AT1TE53390	TE	FALSE	FALSE	TRUE	209805	CLL	Study_11_SKKR/CLL	CO2 related	hypo
102893	214233	102893	gsnor	CO2	CHH	G3_only	other	AT1TE53390	TE	FALSE	FALSE	TRUE	214233	DRG	Study_12_DRG	Drought related	hypo
102894	17656	102894	gsnor	CO2	CHH	switcher	switcher	AT1TE53415	TE	FALSE	FALSE	TRUE	17656	LDN	Study_3_LDN	Drought related	hyper
102894	57071	102894	gsnor	CO2	CHH	switcher	switcher	AT1TE53415	TE	FALSE	FALSE	TRUE	57071	LYV Root	Study_4_LYV_Root	Other	hypo
102894	57072	102894	gsnor	CO2	CHH	switcher	switcher	AT1TE53415	TE	FALSE	FALSE	TRUE	57072	LYV Root	Study_4_LYV_Root	Other	hypo
102894	77368	102894	gsnor	CO2	CHH	switcher	switcher	AT1TE53415	TE	FALSE	FALSE	TRUE	77368	LYV Shoot	Study_4_LYV_Shoot	Other	hypo
102894	77369	102894	gsnor	CO2	CHH	switcher	switcher	AT1TE53415	TE	FALSE	FALSE	TRUE	77369	LYV Shoot	Study_4_LYV_Shoot	Other	hypo
102894	191495	102894	gsnor	CO2	CHH	switcher	switcher	AT1TE53415	TE	FALSE	FALSE	TRUE	191495	SG	Study_10_SG	Ozone related	hypo
102895	17658	102895	gsnor	CO2	CHH	switcher	switcher	gene:AT1G43080	Gene body	FALSE	TRUE	FALSE	17658	LDN	Study_3_LDN	Drought related	hyper
102895	77370	102895	gsnor	CO2	CHH	switcher	switcher	gene:AT1G43080	Gene body	FALSE	TRUE	FALSE	77370	LYV Shoot	Study_4_LYV_Shoot	Other	hypo
102895	146277	102895	gsnor	CO2	CHH	switcher	switcher	gene:AT1G43080	Gene body	FALSE	TRUE	FALSE	146277	G1	Study_7_AW/G1	Other	hypo
102895	178194	102895	gsnor	CO2	CHH	switcher	switcher	gene:AT1G43080	Gene body	FALSE	TRUE	FALSE	178194	SG	Study_10_SG	Ozone related	hyper
102896	30325	102896	gsnor	CO2	CHH	stress_maintained_then_reset	reset	gene:AT1G43080;AT1G43080_p,gene:AT1G43080;AT1G43080_p	Promoter + Gene body	TRUE	TRUE	FALSE	30325	LDN	Study_3_LDN	Drought related	hypo
102896	69441	102896	gsnor	CO2	CHH	stress_maintained_then_reset	reset	gene:AT1G43080;AT1G43080_p,gene:AT1G43080;AT1G43080_p	Promoter + Gene body	TRUE	TRUE	FALSE	69441	LYV Shoot	Study_4_LYV_Shoot	Other	hyper
102896	77371	102896	gsnor	CO2	CHH	stress_maintained_then_reset	reset	gene:AT1G43080;AT1G43080_p,gene:AT1G43080;AT1G43080_p	Promoter + Gene body	TRUE	TRUE	FALSE	77371	LYV Shoot	Study_4_LYV_Shoot	Other	hypo
102896	149940	102896	gsnor	CO2	CHH	stress_maintained_then_reset	reset	gene:AT1G43080;AT1G43080_p,gene:AT1G43080;AT1G43080_p	Promoter + Gene body	TRUE	TRUE	FALSE	149940	JRW	Study_8_JRW	Other	hyper
102896	191497	102896	gsnor	CO2	CHH	stress_maintained_then_reset	reset	gene:AT1G43080;AT1G43080_p,gene:AT1G43080;AT1G43080_p	Promoter + Gene body	TRUE	TRUE	FALSE	191497	SG	Study_10_SG	Ozone related	hypo
102896	217216	102896	gsnor	CO2	CHH	stress_maintained_then_reset	reset	gene:AT1G43080;AT1G43080_p,gene:AT1G43080;AT1G43080_p	Promoter + Gene body	TRUE	TRUE	FALSE	217216	G11	Study_13_CJ/G11	Other	hyper
102897	6909	102897	gsnor	CO2	CHH	switcher	switcher	gene:AT1G43090	Gene body	FALSE	TRUE	FALSE	6909	MSTA	Study_2_MSTA	Other	hyper
102897	30326	102897	gsnor	CO2	CHH	switcher	switcher	gene:AT1G43090	Gene body	FALSE	TRUE	FALSE	30326	LDN	Study_3_LDN	Drought related	hypo
102897	77372	102897	gsnor	CO2	CHH	switcher	switcher	gene:AT1G43090	Gene body	FALSE	TRUE	FALSE	77372	LYV Shoot	Study_4_LYV_Shoot	Other	hypo
102897	146278	102897	gsnor	CO2	CHH	switcher	switcher	gene:AT1G43090	Gene body	FALSE	TRUE	FALSE	146278	G1	Study_7_AW/G1	Other	hypo
102897	149941	102897	gsnor	CO2	CHH	switcher	switcher	gene:AT1G43090	Gene body	FALSE	TRUE	FALSE	149941	JRW	Study_8_JRW	Other	hyper
102897	191498	102897	gsnor	CO2	CHH	switcher	switcher	gene:AT1G43090	Gene body	FALSE	TRUE	FALSE	191498	SG	Study_10_SG	Ozone related	hypo
102897	203771	102897	gsnor	CO2	CHH	switcher	switcher	gene:AT1G43090	Gene body	FALSE	TRUE	FALSE	203771	CHL	Study_11_SKKR/CHL	CO2 related	hypo
102897	209811	102897	gsnor	CO2	CHH	switcher	switcher	gene:AT1G43090	Gene body	FALSE	TRUE	FALSE	209811	CLL	Study_11_SKKR/CLL	CO2 related	hypo
102898	30327	102898	gsnor	CO2	CHH	G5_emergent	G5_emergent	gene:AT1G43090	Gene body	FALSE	TRUE	FALSE	30327	LDN	Study_3_LDN	Drought related	hypo
102898	47933	102898	gsnor	CO2	CHH	G5_emergent	G5_emergent	gene:AT1G43090	Gene body	FALSE	TRUE	FALSE	47933	LYV Root	Study_4_LYV_Root	Other	hyper
102898	69443	102898	gsnor	CO2	CHH	G5_emergent	G5_emergent	gene:AT1G43090	Gene body	FALSE	TRUE	FALSE	69443	LYV Shoot	Study_4_LYV_Shoot	Other	hyper
102898	77372	102898	gsnor	CO2	CHH	G5_emergent	G5_emergent	gene:AT1G43090	Gene body	FALSE	TRUE	FALSE	77372	LYV Shoot	Study_4_LYV_Shoot	Other	hypo
102898	102186	102898	gsnor	CO2	CHH	G5_emergent	G5_emergent	gene:AT1G43090	Gene body	FALSE	TRUE	FALSE	102186	Heat stress	Study_5_UK/Heat_stress	Heat related	hypo
102898	127884	102898	gsnor	CO2	CHH	G5_emergent	G5_emergent	gene:AT1G43090	Gene body	FALSE	TRUE	FALSE	127884	Recovery	Study_5_UK/Recovery	Heat related	hypo
102898	142606	102898	gsnor	CO2	CHH	G5_emergent	G5_emergent	gene:AT1G43090	Gene body	FALSE	TRUE	FALSE	142606	G1	Study_7_AW/G1	Other	hyper
102898	149941	102898	gsnor	CO2	CHH	G5_emergent	G5_emergent	gene:AT1G43090	Gene body	FALSE	TRUE	FALSE	149941	JRW	Study_8_JRW	Other	hyper
102898	149942	102898	gsnor	CO2	CHH	G5_emergent	G5_emergent	gene:AT1G43090	Gene body	FALSE	TRUE	FALSE	149942	JRW	Study_8_JRW	Other	hyper
102899	6910	102899	gsnor	CO2	CHH	G3_only	other	gene:AT1G43090	Gene body	FALSE	TRUE	FALSE	6910	MSTA	Study_2_MSTA	Other	hyper
102899	17659	102899	gsnor	CO2	CHH	G3_only	other	gene:AT1G43090	Gene body	FALSE	TRUE	FALSE	17659	LDN	Study_3_LDN	Drought related	hyper
102899	47934	102899	gsnor	CO2	CHH	G3_only	other	gene:AT1G43090	Gene body	FALSE	TRUE	FALSE	47934	LYV Root	Study_4_LYV_Root	Other	hyper
102899	69443	102899	gsnor	CO2	CHH	G3_only	other	gene:AT1G43090	Gene body	FALSE	TRUE	FALSE	69443	LYV Shoot	Study_4_LYV_Shoot	Other	hyper
102899	146279	102899	gsnor	CO2	CHH	G3_only	other	gene:AT1G43090	Gene body	FALSE	TRUE	FALSE	146279	G1	Study_7_AW/G1	Other	hypo
102899	203772	102899	gsnor	CO2	CHH	G3_only	other	gene:AT1G43090	Gene body	FALSE	TRUE	FALSE	203772	CHL	Study_11_SKKR/CHL	CO2 related	hypo
102899	209812	102899	gsnor	CO2	CHH	G3_only	other	gene:AT1G43090	Gene body	FALSE	TRUE	FALSE	209812	CLL	Study_11_SKKR/CLL	CO2 related	hypo
102900	30328	102900	gsnor	CO2	CHH	G5_emergent	G5_emergent	AT1G43090_p,gene:AT1G43100	Promoter + Gene body	TRUE	TRUE	FALSE	30328	LDN	Study_3_LDN	Drought related	hypo
102900	178195	102900	gsnor	CO2	CHH	G5_emergent	G5_emergent	AT1G43090_p,gene:AT1G43100	Promoter + Gene body	TRUE	TRUE	FALSE	178195	SG	Study_10_SG	Ozone related	hyper
102901	30328	102901	gsnor	CO2	CHH	G5_emergent	G5_emergent	gene:AT1G43100	Gene body	FALSE	TRUE	FALSE	30328	LDN	Study_3_LDN	Drought related	hypo
102901	178195	102901	gsnor	CO2	CHH	G5_emergent	G5_emergent	gene:AT1G43100	Gene body	FALSE	TRUE	FALSE	178195	SG	Study_10_SG	Ozone related	hyper
102902	47935	102902	gsnor	CO2	CHH	acute_G1_only	other	gene:AT1G43100	Gene body	FALSE	TRUE	FALSE	47935	LYV Root	Study_4_LYV_Root	Other	hyper
102902	77374	102902	gsnor	CO2	CHH	acute_G1_only	other	gene:AT1G43100	Gene body	FALSE	TRUE	FALSE	77374	LYV Shoot	Study_4_LYV_Shoot	Other	hypo
102902	178195	102902	gsnor	CO2	CHH	acute_G1_only	other	gene:AT1G43100	Gene body	FALSE	TRUE	FALSE	178195	SG	Study_10_SG	Ozone related	hyper
102903	17660	102903	gsnor	CO2	CHH	G5_emergent	G5_emergent		Intergenic	FALSE	FALSE	FALSE	17660	LDN	Study_3_LDN	Drought related	hyper
102903	77377	102903	gsnor	CO2	CHH	G5_emergent	G5_emergent		Intergenic	FALSE	FALSE	FALSE	77377	LYV Shoot	Study_4_LYV_Shoot	Other	hypo
102903	191500	102903	gsnor	CO2	CHH	G5_emergent	G5_emergent		Intergenic	FALSE	FALSE	FALSE	191500	SG	Study_10_SG	Ozone related	hypo
102904	17661	102904	gsnor	CO2	CHH	acute_G1_only	other		Intergenic	FALSE	FALSE	FALSE	17661	LDN	Study_3_LDN	Drought related	hyper
102904	47936	102904	gsnor	CO2	CHH	acute_G1_only	other		Intergenic	FALSE	FALSE	FALSE	47936	LYV Root	Study_4_LYV_Root	Other	hyper
102904	191501	102904	gsnor	CO2	CHH	acute_G1_only	other		Intergenic	FALSE	FALSE	FALSE	191501	SG	Study_10_SG	Ozone related	hypo
102904	201791	102904	gsnor	CO2	CHH	acute_G1_only	other		Intergenic	FALSE	FALSE	FALSE	201791	CHL	Study_11_SKKR/CHL	CO2 related	hyper
102904	201792	102904	gsnor	CO2	CHH	acute_G1_only	other		Intergenic	FALSE	FALSE	FALSE	201792	CHL	Study_11_SKKR/CHL	CO2 related	hyper
102904	208006	102904	gsnor	CO2	CHH	acute_G1_only	other		Intergenic	FALSE	FALSE	FALSE	208006	CLL	Study_11_SKKR/CLL	CO2 related	hyper
102905	178198	102905	gsnor	CO2	CHH	stress_maintained_then_reset	reset		Intergenic	FALSE	FALSE	FALSE	178198	SG	Study_10_SG	Ozone related	hyper
102906	57081	102906	gsnor	CO2	CHH	acute_G1_only	other	AT1G43130_p,AT1G43140_p	Promoter	TRUE	FALSE	FALSE	57081	LYV Root	Study_4_LYV_Root	Other	hypo
102907	69452	102907	gsnor	CO2	CHH	G5_emergent	G5_emergent	AT1TE53495	TE	FALSE	FALSE	TRUE	69452	LYV Shoot	Study_4_LYV_Shoot	Other	hyper
102907	149947	102907	gsnor	CO2	CHH	G5_emergent	G5_emergent	AT1TE53495	TE	FALSE	FALSE	TRUE	149947	JRW	Study_8_JRW	Other	hyper
102908	9043	102908	gsnor	CO2	CHH	switcher	switcher	AT1TE53500	TE	FALSE	FALSE	TRUE	9043	MSTA	Study_2_MSTA	Other	hypo
102908	17668	102908	gsnor	CO2	CHH	switcher	switcher	AT1TE53500	TE	FALSE	FALSE	TRUE	17668	LDN	Study_3_LDN	Drought related	hyper
102908	30337	102908	gsnor	CO2	CHH	switcher	switcher	AT1TE53500	TE	FALSE	FALSE	TRUE	30337	LDN	Study_3_LDN	Drought related	hypo
102908	30338	102908	gsnor	CO2	CHH	switcher	switcher	AT1TE53500	TE	FALSE	FALSE	TRUE	30338	LDN	Study_3_LDN	Drought related	hypo
102908	69453	102908	gsnor	CO2	CHH	switcher	switcher	AT1TE53500	TE	FALSE	FALSE	TRUE	69453	LYV Shoot	Study_4_LYV_Shoot	Other	hyper
102908	69454	102908	gsnor	CO2	CHH	switcher	switcher	AT1TE53500	TE	FALSE	FALSE	TRUE	69454	LYV Shoot	Study_4_LYV_Shoot	Other	hyper
102908	77383	102908	gsnor	CO2	CHH	switcher	switcher	AT1TE53500	TE	FALSE	FALSE	TRUE	77383	LYV Shoot	Study_4_LYV_Shoot	Other	hypo
102908	77384	102908	gsnor	CO2	CHH	switcher	switcher	AT1TE53500	TE	FALSE	FALSE	TRUE	77384	LYV Shoot	Study_4_LYV_Shoot	Other	hypo
102908	178209	102908	gsnor	CO2	CHH	switcher	switcher	AT1TE53500	TE	FALSE	FALSE	TRUE	178209	SG	Study_10_SG	Ozone related	hyper
102908	178210	102908	gsnor	CO2	CHH	switcher	switcher	AT1TE53500	TE	FALSE	FALSE	TRUE	178210	SG	Study_10_SG	Ozone related	hyper
102908	214240	102908	gsnor	CO2	CHH	switcher	switcher	AT1TE53500	TE	FALSE	FALSE	TRUE	214240	DRG	Study_12_DRG	Drought related	hypo
102908	217450	102908	gsnor	CO2	CHH	switcher	switcher	AT1TE53500	TE	FALSE	FALSE	TRUE	217450	G11	Study_13_CJ/G11	Other	hypo
102909	77386	102909	gsnor	CO2	CHH	stress_maintained_then_reset	reset		Intergenic	FALSE	FALSE	FALSE	77386	LYV Shoot	Study_4_LYV_Shoot	Other	hypo
102909	135355	102909	gsnor	CO2	CHH	stress_maintained_then_reset	reset		Intergenic	FALSE	FALSE	FALSE	135355	RHD	Study_6_RHD	Drought related	hyper
102909	178211	102909	gsnor	CO2	CHH	stress_maintained_then_reset	reset		Intergenic	FALSE	FALSE	FALSE	178211	SG	Study_10_SG	Ozone related	hyper
102911	69456	102911	gsnor	CO2	CHH	acute_G1_only	other	AT1TE53515,AT1TE53520	TE	FALSE	FALSE	TRUE	69456	LYV Shoot	Study_4_LYV_Shoot	Other	hyper
102911	214242	102911	gsnor	CO2	CHH	acute_G1_only	other	AT1TE53515,AT1TE53520	TE	FALSE	FALSE	TRUE	214242	DRG	Study_12_DRG	Drought related	hypo
102912	17670	102912	gsnor	CO2	CHH	G3_only	other		Intergenic	FALSE	FALSE	FALSE	17670	LDN	Study_3_LDN	Drought related	hyper
102912	90272	102912	gsnor	CO2	CHH	G3_only	other		Intergenic	FALSE	FALSE	FALSE	90272	Heat stress	Study_5_UK/Heat_stress	Heat related	hyper
102912	135359	102912	gsnor	CO2	CHH	G3_only	other		Intergenic	FALSE	FALSE	FALSE	135359	RHD	Study_6_RHD	Drought related	hyper
102912	154170	102912	gsnor	CO2	CHH	G3_only	other		Intergenic	FALSE	FALSE	FALSE	154170	JRW	Study_8_JRW	Other	hypo
102912	191507	102912	gsnor	CO2	CHH	G3_only	other		Intergenic	FALSE	FALSE	FALSE	191507	SG	Study_10_SG	Ozone related	hypo
102913	214244	102913	gsnor	CO2	CHH	G3_only	other	AT1TE53530	TE	FALSE	FALSE	TRUE	214244	DRG	Study_12_DRG	Drought related	hypo
102914	69460	102914	gsnor	CO2	CHH	switcher	switcher	AT1TE53550;AT1TE53555	TE	FALSE	FALSE	TRUE	69460	LYV Shoot	Study_4_LYV_Shoot	Other	hyper
102914	135360	102914	gsnor	CO2	CHH	switcher	switcher	AT1TE53550;AT1TE53555	TE	FALSE	FALSE	TRUE	135360	RHD	Study_6_RHD	Drought related	hyper
102914	142612	102914	gsnor	CO2	CHH	switcher	switcher	AT1TE53550;AT1TE53555	TE	FALSE	FALSE	TRUE	142612	G1	Study_7_AW/G1	Other	hyper
102914	203775	102914	gsnor	CO2	CHH	switcher	switcher	AT1TE53550;AT1TE53555	TE	FALSE	FALSE	TRUE	203775	CHL	Study_11_SKKR/CHL	CO2 related	hypo
102914	209817	102914	gsnor	CO2	CHH	switcher	switcher	AT1TE53550;AT1TE53555	TE	FALSE	FALSE	TRUE	209817	CLL	Study_11_SKKR/CLL	CO2 related	hypo
102915	30345	102915	gsnor	CO2	CHH	G3_only	other	gene:AT1G43171	Gene body	FALSE	TRUE	FALSE	30345	LDN	Study_3_LDN	Drought related	hypo
102915	77393	102915	gsnor	CO2	CHH	G3_only	other	gene:AT1G43171	Gene body	FALSE	TRUE	FALSE	77393	LYV Shoot	Study_4_LYV_Shoot	Other	hypo
102915	201798	102915	gsnor	CO2	CHH	G3_only	other	gene:AT1G43171	Gene body	FALSE	TRUE	FALSE	201798	CHL	Study_11_SKKR/CHL	CO2 related	hyper
102915	208009	102915	gsnor	CO2	CHH	G3_only	other	gene:AT1G43171	Gene body	FALSE	TRUE	FALSE	208009	CLL	Study_11_SKKR/CLL	CO2 related	hyper
102916	30351	102916	gsnor	CO2	CHH	G3_only	other		Intergenic	FALSE	FALSE	FALSE	30351	LDN	Study_3_LDN	Drought related	hypo
102916	142614	102916	gsnor	CO2	CHH	G3_only	other		Intergenic	FALSE	FALSE	FALSE	142614	G1	Study_7_AW/G1	Other	hyper
102916	178227	102916	gsnor	CO2	CHH	G3_only	other		Intergenic	FALSE	FALSE	FALSE	178227	SG	Study_10_SG	Ozone related	hyper
102916	191515	102916	gsnor	CO2	CHH	G3_only	other		Intergenic	FALSE	FALSE	FALSE	191515	SG	Study_10_SG	Ozone related	hypo
102917	4065	102917	gsnor	CO2	CHH	G3_only	other	AT1TE53665	TE	FALSE	FALSE	TRUE	4065	P0	Study_1_PL/P0	Other	hypo
102917	102200	102917	gsnor	CO2	CHH	G3_only	other	AT1TE53665	TE	FALSE	FALSE	TRUE	102200	Heat stress	Study_5_UK/Heat_stress	Heat related	hypo
102918	17682	102918	gsnor	CO2	CHH	G3_only	other		Intergenic	FALSE	FALSE	FALSE	17682	LDN	Study_3_LDN	Drought related	hyper
102918	69468	102918	gsnor	CO2	CHH	G3_only	other		Intergenic	FALSE	FALSE	FALSE	69468	LYV Shoot	Study_4_LYV_Shoot	Other	hyper
102918	178229	102918	gsnor	CO2	CHH	G3_only	other		Intergenic	FALSE	FALSE	FALSE	178229	SG	Study_10_SG	Ozone related	hyper
102919	17684	102919	gsnor	CO2	CHH	G3_only	other	AT1TE53735	TE	FALSE	FALSE	TRUE	17684	LDN	Study_3_LDN	Drought related	hyper
102919	90286	102919	gsnor	CO2	CHH	G3_only	other	AT1TE53735	TE	FALSE	FALSE	TRUE	90286	Heat stress	Study_5_UK/Heat_stress	Heat related	hyper
102919	142616	102919	gsnor	CO2	CHH	G3_only	other	AT1TE53735	TE	FALSE	FALSE	TRUE	142616	G1	Study_7_AW/G1	Other	hyper
102919	178234	102919	gsnor	CO2	CHH	G3_only	other	AT1TE53735	TE	FALSE	FALSE	TRUE	178234	SG	Study_10_SG	Ozone related	hyper
102920	135363	102920	gsnor	CO2	CHH	G5_emergent	G5_emergent	AT1TE53735	TE	FALSE	FALSE	TRUE	135363	RHD	Study_6_RHD	Drought related	hyper
102920	149951	102920	gsnor	CO2	CHH	G5_emergent	G5_emergent	AT1TE53735	TE	FALSE	FALSE	TRUE	149951	JRW	Study_8_JRW	Other	hyper
102920	157733	102920	gsnor	CO2	CHH	G5_emergent	G5_emergent	AT1TE53735	TE	FALSE	FALSE	TRUE	157733	NSY	Study_9_NSY	Other	hypo
102920	178234	102920	gsnor	CO2	CHH	G5_emergent	G5_emergent	AT1TE53735	TE	FALSE	FALSE	TRUE	178234	SG	Study_10_SG	Ozone related	hyper
102921	30356	102921	gsnor	CO2	CHH	G5_emergent	G5_emergent	AT1TE53745,AT1TE53750	TE	FALSE	FALSE	TRUE	30356	LDN	Study_3_LDN	Drought related	hypo
102921	47958	102921	gsnor	CO2	CHH	G5_emergent	G5_emergent	AT1TE53745,AT1TE53750	TE	FALSE	FALSE	TRUE	47958	LYV Root	Study_4_LYV_Root	Other	hyper
102921	191521	102921	gsnor	CO2	CHH	G5_emergent	G5_emergent	AT1TE53745,AT1TE53750	TE	FALSE	FALSE	TRUE	191521	SG	Study_10_SG	Ozone related	hypo
102921	214246	102921	gsnor	CO2	CHH	G5_emergent	G5_emergent	AT1TE53745,AT1TE53750	TE	FALSE	FALSE	TRUE	214246	DRG	Study_12_DRG	Drought related	hypo
102922	30359	102922	gsnor	CO2	CHH	G3_only	other	AT1TE53780,AT1TE53785,AT1TE53790	TE	FALSE	FALSE	TRUE	30359	LDN	Study_3_LDN	Drought related	hypo
102922	69476	102922	gsnor	CO2	CHH	G3_only	other	AT1TE53780,AT1TE53785,AT1TE53790	TE	FALSE	FALSE	TRUE	69476	LYV Shoot	Study_4_LYV_Shoot	Other	hyper
102923	47963	102923	gsnor	CO2	CHH	acute_G1_only	other	AT1TE53815,AT1TE53825	TE	FALSE	FALSE	TRUE	47963	LYV Root	Study_4_LYV_Root	Other	hyper
102924	4067	102924	gsnor	CO2	CHH	ambiguous_both	other	AT1TE53815,AT1TE53825	TE	FALSE	FALSE	TRUE	4067	P0	Study_1_PL/P0	Other	hypo
102924	6915	102924	gsnor	CO2	CHH	ambiguous_both	other	AT1TE53815,AT1TE53825	TE	FALSE	FALSE	TRUE	6915	MSTA	Study_2_MSTA	Other	hyper
102924	30365	102924	gsnor	CO2	CHH	ambiguous_both	other	AT1TE53815,AT1TE53825	TE	FALSE	FALSE	TRUE	30365	LDN	Study_3_LDN	Drought related	hypo
102924	30366	102924	gsnor	CO2	CHH	ambiguous_both	other	AT1TE53815,AT1TE53825	TE	FALSE	FALSE	TRUE	30366	LDN	Study_3_LDN	Drought related	hypo
102924	47964	102924	gsnor	CO2	CHH	ambiguous_both	other	AT1TE53815,AT1TE53825	TE	FALSE	FALSE	TRUE	47964	LYV Root	Study_4_LYV_Root	Other	hyper
102924	47965	102924	gsnor	CO2	CHH	ambiguous_both	other	AT1TE53815,AT1TE53825	TE	FALSE	FALSE	TRUE	47965	LYV Root	Study_4_LYV_Root	Other	hyper
102924	69478	102924	gsnor	CO2	CHH	ambiguous_both	other	AT1TE53815,AT1TE53825	TE	FALSE	FALSE	TRUE	69478	LYV Shoot	Study_4_LYV_Shoot	Other	hyper
102924	77406	102924	gsnor	CO2	CHH	ambiguous_both	other	AT1TE53815,AT1TE53825	TE	FALSE	FALSE	TRUE	77406	LYV Shoot	Study_4_LYV_Shoot	Other	hypo
102924	142621	102924	gsnor	CO2	CHH	ambiguous_both	other	AT1TE53815,AT1TE53825	TE	FALSE	FALSE	TRUE	142621	G1	Study_7_AW/G1	Other	hyper
102924	149956	102924	gsnor	CO2	CHH	ambiguous_both	other	AT1TE53815,AT1TE53825	TE	FALSE	FALSE	TRUE	149956	JRW	Study_8_JRW	Other	hyper
102924	191530	102924	gsnor	CO2	CHH	ambiguous_both	other	AT1TE53815,AT1TE53825	TE	FALSE	FALSE	TRUE	191530	SG	Study_10_SG	Ozone related	hypo
102924	203784	102924	gsnor	CO2	CHH	ambiguous_both	other	AT1TE53815,AT1TE53825	TE	FALSE	FALSE	TRUE	203784	CHL	Study_11_SKKR/CHL	CO2 related	hypo
102925	17694	102925	gsnor	CO2	CHH	acute_G1_only	other	AT1G43310_p,AT1TE53815	Promoter + TE	TRUE	FALSE	TRUE	17694	LDN	Study_3_LDN	Drought related	hyper
102925	47966	102925	gsnor	CO2	CHH	acute_G1_only	other	AT1G43310_p,AT1TE53815	Promoter + TE	TRUE	FALSE	TRUE	47966	LYV Root	Study_4_LYV_Root	Other	hyper
102925	178239	102925	gsnor	CO2	CHH	acute_G1_only	other	AT1G43310_p,AT1TE53815	Promoter + TE	TRUE	FALSE	TRUE	178239	SG	Study_10_SG	Ozone related	hyper
102925	201803	102925	gsnor	CO2	CHH	acute_G1_only	other	AT1G43310_p,AT1TE53815	Promoter + TE	TRUE	FALSE	TRUE	201803	CHL	Study_11_SKKR/CHL	CO2 related	hyper
102926	6916	102926	gsnor	CO2	CHH	persistent_all3	persistent	AT1G43310_p,AT1TE53815;AT1TE53840;AT1TE53840,AT1TE53845;AT1TE53840,AT1TE53845,AT1TE53850;AT1TE53845,AT1TE53850;AT1G43310_p,AT1TE53815,AT1TE53830,AT1TE53835,AT1TE53840;AT1TE53835,AT1TE53840	Promoter + TE	TRUE	FALSE	TRUE	6916	MSTA	Study_2_MSTA	Other	hyper
102926	17694	102926	gsnor	CO2	CHH	persistent_all3	persistent	AT1G43310_p,AT1TE53815;AT1TE53840;AT1TE53840,AT1TE53845;AT1TE53840,AT1TE53845,AT1TE53850;AT1TE53845,AT1TE53850;AT1G43310_p,AT1TE53815,AT1TE53830,AT1TE53835,AT1TE53840;AT1TE53835,AT1TE53840	Promoter + TE	TRUE	FALSE	TRUE	17694	LDN	Study_3_LDN	Drought related	hyper
102926	17695	102926	gsnor	CO2	CHH	persistent_all3	persistent	AT1G43310_p,AT1TE53815;AT1TE53840;AT1TE53840,AT1TE53845;AT1TE53840,AT1TE53845,AT1TE53850;AT1TE53845,AT1TE53850;AT1G43310_p,AT1TE53815,AT1TE53830,AT1TE53835,AT1TE53840;AT1TE53835,AT1TE53840	Promoter + TE	TRUE	FALSE	TRUE	17695	LDN	Study_3_LDN	Drought related	hyper
102926	17696	102926	gsnor	CO2	CHH	persistent_all3	persistent	AT1G43310_p,AT1TE53815;AT1TE53840;AT1TE53840,AT1TE53845;AT1TE53840,AT1TE53845,AT1TE53850;AT1TE53845,AT1TE53850;AT1G43310_p,AT1TE53815,AT1TE53830,AT1TE53835,AT1TE53840;AT1TE53835,AT1TE53840	Promoter + TE	TRUE	FALSE	TRUE	17696	LDN	Study_3_LDN	Drought related	hyper
102926	30368	102926	gsnor	CO2	CHH	persistent_all3	persistent	AT1G43310_p,AT1TE53815;AT1TE53840;AT1TE53840,AT1TE53845;AT1TE53840,AT1TE53845,AT1TE53850;AT1TE53845,AT1TE53850;AT1G43310_p,AT1TE53815,AT1TE53830,AT1TE53835,AT1TE53840;AT1TE53835,AT1TE53840	Promoter + TE	TRUE	FALSE	TRUE	30368	LDN	Study_3_LDN	Drought related	hypo
102926	77408	102926	gsnor	CO2	CHH	persistent_all3	persistent	AT1G43310_p,AT1TE53815;AT1TE53840;AT1TE53840,AT1TE53845;AT1TE53840,AT1TE53845,AT1TE53850;AT1TE53845,AT1TE53850;AT1G43310_p,AT1TE53815,AT1TE53830,AT1TE53835,AT1TE53840;AT1TE53835,AT1TE53840	Promoter + TE	TRUE	FALSE	TRUE	77408	LYV Shoot	Study_4_LYV_Shoot	Other	hypo
102926	77409	102926	gsnor	CO2	CHH	persistent_all3	persistent	AT1G43310_p,AT1TE53815;AT1TE53840;AT1TE53840,AT1TE53845;AT1TE53840,AT1TE53845,AT1TE53850;AT1TE53845,AT1TE53850;AT1G43310_p,AT1TE53815,AT1TE53830,AT1TE53835,AT1TE53840;AT1TE53835,AT1TE53840	Promoter + TE	TRUE	FALSE	TRUE	77409	LYV Shoot	Study_4_LYV_Shoot	Other	hypo
102926	135367	102926	gsnor	CO2	CHH	persistent_all3	persistent	AT1G43310_p,AT1TE53815;AT1TE53840;AT1TE53840,AT1TE53845;AT1TE53840,AT1TE53845,AT1TE53850;AT1TE53845,AT1TE53850;AT1G43310_p,AT1TE53815,AT1TE53830,AT1TE53835,AT1TE53840;AT1TE53835,AT1TE53840	Promoter + TE	TRUE	FALSE	TRUE	135367	RHD	Study_6_RHD	Drought related	hyper
102926	178240	102926	gsnor	CO2	CHH	persistent_all3	persistent	AT1G43310_p,AT1TE53815;AT1TE53840;AT1TE53840,AT1TE53845;AT1TE53840,AT1TE53845,AT1TE53850;AT1TE53845,AT1TE53850;AT1G43310_p,AT1TE53815,AT1TE53830,AT1TE53835,AT1TE53840;AT1TE53835,AT1TE53840	Promoter + TE	TRUE	FALSE	TRUE	178240	SG	Study_10_SG	Ozone related	hyper
102926	178241	102926	gsnor	CO2	CHH	persistent_all3	persistent	AT1G43310_p,AT1TE53815;AT1TE53840;AT1TE53840,AT1TE53845;AT1TE53840,AT1TE53845,AT1TE53850;AT1TE53845,AT1TE53850;AT1G43310_p,AT1TE53815,AT1TE53830,AT1TE53835,AT1TE53840;AT1TE53835,AT1TE53840	Promoter + TE	TRUE	FALSE	TRUE	178241	SG	Study_10_SG	Ozone related	hyper
102926	201804	102926	gsnor	CO2	CHH	persistent_all3	persistent	AT1G43310_p,AT1TE53815;AT1TE53840;AT1TE53840,AT1TE53845;AT1TE53840,AT1TE53845,AT1TE53850;AT1TE53845,AT1TE53850;AT1G43310_p,AT1TE53815,AT1TE53830,AT1TE53835,AT1TE53840;AT1TE53835,AT1TE53840	Promoter + TE	TRUE	FALSE	TRUE	201804	CHL	Study_11_SKKR/CHL	CO2 related	hyper
102926	214252	102926	gsnor	CO2	CHH	persistent_all3	persistent	AT1G43310_p,AT1TE53815;AT1TE53840;AT1TE53840,AT1TE53845;AT1TE53840,AT1TE53845,AT1TE53850;AT1TE53845,AT1TE53850;AT1G43310_p,AT1TE53815,AT1TE53830,AT1TE53835,AT1TE53840;AT1TE53835,AT1TE53840	Promoter + TE	TRUE	FALSE	TRUE	214252	DRG	Study_12_DRG	Drought related	hypo
102926	214253	102926	gsnor	CO2	CHH	persistent_all3	persistent	AT1G43310_p,AT1TE53815;AT1TE53840;AT1TE53840,AT1TE53845;AT1TE53840,AT1TE53845,AT1TE53850;AT1TE53845,AT1TE53850;AT1G43310_p,AT1TE53815,AT1TE53830,AT1TE53835,AT1TE53840;AT1TE53835,AT1TE53840	Promoter + TE	TRUE	FALSE	TRUE	214253	DRG	Study_12_DRG	Drought related	hypo
102927	17697	102927	gsnor	CO2	CHH	switcher	switcher	AT1TE53860	TE	FALSE	FALSE	TRUE	17697	LDN	Study_3_LDN	Drought related	hyper
102927	57104	102927	gsnor	CO2	CHH	switcher	switcher	AT1TE53860	TE	FALSE	FALSE	TRUE	57104	LYV Root	Study_4_LYV_Root	Other	hypo
102927	135368	102927	gsnor	CO2	CHH	switcher	switcher	AT1TE53860	TE	FALSE	FALSE	TRUE	135368	RHD	Study_6_RHD	Drought related	hyper
102927	142623	102927	gsnor	CO2	CHH	switcher	switcher	AT1TE53860	TE	FALSE	FALSE	TRUE	142623	G1	Study_7_AW/G1	Other	hyper
102927	142624	102927	gsnor	CO2	CHH	switcher	switcher	AT1TE53860	TE	FALSE	FALSE	TRUE	142624	G1	Study_7_AW/G1	Other	hyper
102927	178242	102927	gsnor	CO2	CHH	switcher	switcher	AT1TE53860	TE	FALSE	FALSE	TRUE	178242	SG	Study_10_SG	Ozone related	hyper
102927	178243	102927	gsnor	CO2	CHH	switcher	switcher	AT1TE53860	TE	FALSE	FALSE	TRUE	178243	SG	Study_10_SG	Ozone related	hyper
102927	209829	102927	gsnor	CO2	CHH	switcher	switcher	AT1TE53860	TE	FALSE	FALSE	TRUE	209829	CLL	Study_11_SKKR/CLL	CO2 related	hypo
102928	6918	102928	gsnor	CO2	CHH	acute_G1_only	other	AT1TE53895	TE	FALSE	FALSE	TRUE	6918	MSTA	Study_2_MSTA	Other	hyper
102928	30370	102928	gsnor	CO2	CHH	acute_G1_only	other	AT1TE53895	TE	FALSE	FALSE	TRUE	30370	LDN	Study_3_LDN	Drought related	hypo
102928	57105	102928	gsnor	CO2	CHH	acute_G1_only	other	AT1TE53895	TE	FALSE	FALSE	TRUE	57105	LYV Root	Study_4_LYV_Root	Other	hypo
102928	69479	102928	gsnor	CO2	CHH	acute_G1_only	other	AT1TE53895	TE	FALSE	FALSE	TRUE	69479	LYV Shoot	Study_4_LYV_Shoot	Other	hyper
102928	115372	102928	gsnor	CO2	CHH	acute_G1_only	other	AT1TE53895	TE	FALSE	FALSE	TRUE	115372	Recovery	Study_5_UK/Recovery	Heat related	hyper
102928	191532	102928	gsnor	CO2	CHH	acute_G1_only	other	AT1TE53895	TE	FALSE	FALSE	TRUE	191532	SG	Study_10_SG	Ozone related	hypo
102928	208011	102928	gsnor	CO2	CHH	acute_G1_only	other	AT1TE53895	TE	FALSE	FALSE	TRUE	208011	CLL	Study_11_SKKR/CLL	CO2 related	hyper
102929	30372	102929	gsnor	CO2	CHH	G5_emergent	G5_emergent	AT1TE53900	TE	FALSE	FALSE	TRUE	30372	LDN	Study_3_LDN	Drought related	hypo
102929	47969	102929	gsnor	CO2	CHH	G5_emergent	G5_emergent	AT1TE53900	TE	FALSE	FALSE	TRUE	47969	LYV Root	Study_4_LYV_Root	Other	hyper
102929	77412	102929	gsnor	CO2	CHH	G5_emergent	G5_emergent	AT1TE53900	TE	FALSE	FALSE	TRUE	77412	LYV Shoot	Study_4_LYV_Shoot	Other	hypo
102929	157736	102929	gsnor	CO2	CHH	G5_emergent	G5_emergent	AT1TE53900	TE	FALSE	FALSE	TRUE	157736	NSY	Study_9_NSY	Other	hypo
102929	178246	102929	gsnor	CO2	CHH	G5_emergent	G5_emergent	AT1TE53900	TE	FALSE	FALSE	TRUE	178246	SG	Study_10_SG	Ozone related	hyper
102930	149959	102930	gsnor	CO2	CHH	G3_G5_persistent	persistent	AT1G43320_p;AT1TE53900,AT1TE53905	Promoter + TE	TRUE	FALSE	TRUE	149959	JRW	Study_8_JRW	Other	hyper
102930	178246	102930	gsnor	CO2	CHH	G3_G5_persistent	persistent	AT1G43320_p;AT1TE53900,AT1TE53905	Promoter + TE	TRUE	FALSE	TRUE	178246	SG	Study_10_SG	Ozone related	hyper
102930	178247	102930	gsnor	CO2	CHH	G3_G5_persistent	persistent	AT1G43320_p;AT1TE53900,AT1TE53905	Promoter + TE	TRUE	FALSE	TRUE	178247	SG	Study_10_SG	Ozone related	hyper
102931	102212	102931	gsnor	CO2	CHH	G3_only	other	AT1G43330_p	Promoter	TRUE	FALSE	FALSE	102212	Heat stress	Study_5_UK/Heat_stress	Heat related	hypo
102931	127911	102931	gsnor	CO2	CHH	G3_only	other	AT1G43330_p	Promoter	TRUE	FALSE	FALSE	127911	Recovery	Study_5_UK/Recovery	Heat related	hypo
102931	149962	102931	gsnor	CO2	CHH	G3_only	other	AT1G43330_p	Promoter	TRUE	FALSE	FALSE	149962	JRW	Study_8_JRW	Other	hyper
102931	191535	102931	gsnor	CO2	CHH	G3_only	other	AT1G43330_p	Promoter	TRUE	FALSE	FALSE	191535	SG	Study_10_SG	Ozone related	hypo
102932	17700	102932	gsnor	CO2	CHH	G5_emergent	G5_emergent	gene:AT1G43330	Gene body	FALSE	TRUE	FALSE	17700	LDN	Study_3_LDN	Drought related	hyper
102932	47972	102932	gsnor	CO2	CHH	G5_emergent	G5_emergent	gene:AT1G43330	Gene body	FALSE	TRUE	FALSE	47972	LYV Root	Study_4_LYV_Root	Other	hyper
102932	77413	102932	gsnor	CO2	CHH	G5_emergent	G5_emergent	gene:AT1G43330	Gene body	FALSE	TRUE	FALSE	77413	LYV Shoot	Study_4_LYV_Shoot	Other	hypo
102932	191537	102932	gsnor	CO2	CHH	G5_emergent	G5_emergent	gene:AT1G43330	Gene body	FALSE	TRUE	FALSE	191537	SG	Study_10_SG	Ozone related	hypo
102932	208012	102932	gsnor	CO2	CHH	G5_emergent	G5_emergent	gene:AT1G43330	Gene body	FALSE	TRUE	FALSE	208012	CLL	Study_11_SKKR/CLL	CO2 related	hyper
102933	17706	102933	gsnor	CO2	CHH	G5_emergent	G5_emergent		Intergenic	FALSE	FALSE	FALSE	17706	LDN	Study_3_LDN	Drought related	hyper
102933	209835	102933	gsnor	CO2	CHH	G5_emergent	G5_emergent		Intergenic	FALSE	FALSE	FALSE	209835	CLL	Study_11_SKKR/CLL	CO2 related	hypo
102933	214256	102933	gsnor	CO2	CHH	G5_emergent	G5_emergent		Intergenic	FALSE	FALSE	FALSE	214256	DRG	Study_12_DRG	Drought related	hypo
102933	214257	102933	gsnor	CO2	CHH	G5_emergent	G5_emergent		Intergenic	FALSE	FALSE	FALSE	214257	DRG	Study_12_DRG	Drought related	hypo
102934	135374	102934	gsnor	CO2	CHH	G5_emergent	G5_emergent	AT1TE53995	TE	FALSE	FALSE	TRUE	135374	RHD	Study_6_RHD	Drought related	hyper
102934	178251	102934	gsnor	CO2	CHH	G5_emergent	G5_emergent	AT1TE53995	TE	FALSE	FALSE	TRUE	178251	SG	Study_10_SG	Ozone related	hyper
102935	30378	102935	gsnor	CO2	CHH	G5_emergent	G5_emergent	AT1TE54005	TE	FALSE	FALSE	TRUE	30378	LDN	Study_3_LDN	Drought related	hypo
102935	178255	102935	gsnor	CO2	CHH	G5_emergent	G5_emergent	AT1TE54005	TE	FALSE	FALSE	TRUE	178255	SG	Study_10_SG	Ozone related	hyper
102936	57116	102936	gsnor	CO2	CHH	acute_G1_only	other		Intergenic	FALSE	FALSE	FALSE	57116	LYV Root	Study_4_LYV_Root	Other	hypo
102936	69490	102936	gsnor	CO2	CHH	acute_G1_only	other		Intergenic	FALSE	FALSE	FALSE	69490	LYV Shoot	Study_4_LYV_Shoot	Other	hyper
102937	57117	102937	gsnor	CO2	CHH	acute_G1_only	other	AT1G43580_p	Promoter	TRUE	FALSE	FALSE	57117	LYV Root	Study_4_LYV_Root	Other	hypo
102937	191544	102937	gsnor	CO2	CHH	acute_G1_only	other	AT1G43580_p	Promoter	TRUE	FALSE	FALSE	191544	SG	Study_10_SG	Ozone related	hypo
102938	135378	102938	gsnor	CO2	CHH	switcher	switcher	AT1TE54120;AT1G43610_p,AT1TE54120,AT1TE54130	Promoter + TE	TRUE	FALSE	TRUE	135378	RHD	Study_6_RHD	Drought related	hyper
102938	146293	102938	gsnor	CO2	CHH	switcher	switcher	AT1TE54120;AT1G43610_p,AT1TE54120,AT1TE54130	Promoter + TE	TRUE	FALSE	TRUE	146293	G1	Study_7_AW/G1	Other	hypo
102938	201807	102938	gsnor	CO2	CHH	switcher	switcher	AT1TE54120;AT1G43610_p,AT1TE54120,AT1TE54130	Promoter + TE	TRUE	FALSE	TRUE	201807	CHL	Study_11_SKKR/CHL	CO2 related	hyper
102939	4069	102939	gsnor	CO2	CHH	acute_G1_only	other	AT1G43624_p	Promoter	TRUE	FALSE	FALSE	4069	P0	Study_1_PL/P0	Other	hypo
102939	47987	102939	gsnor	CO2	CHH	acute_G1_only	other	AT1G43624_p	Promoter	TRUE	FALSE	FALSE	47987	LYV Root	Study_4_LYV_Root	Other	hyper
102939	69496	102939	gsnor	CO2	CHH	acute_G1_only	other	AT1G43624_p	Promoter	TRUE	FALSE	FALSE	69496	LYV Shoot	Study_4_LYV_Shoot	Other	hyper
102939	77424	102939	gsnor	CO2	CHH	acute_G1_only	other	AT1G43624_p	Promoter	TRUE	FALSE	FALSE	77424	LYV Shoot	Study_4_LYV_Shoot	Other	hypo
102939	191551	102939	gsnor	CO2	CHH	acute_G1_only	other	AT1G43624_p	Promoter	TRUE	FALSE	FALSE	191551	SG	Study_10_SG	Ozone related	hypo
102940	102223	102940	gsnor	CO2	CHH	acute_G1_only	other	AT1G43630_p,AT1TE54200	Promoter + TE	TRUE	FALSE	TRUE	102223	Heat stress	Study_5_UK/Heat_stress	Heat related	hypo
102940	178270	102940	gsnor	CO2	CHH	acute_G1_only	other	AT1G43630_p,AT1TE54200	Promoter + TE	TRUE	FALSE	TRUE	178270	SG	Study_10_SG	Ozone related	hyper
102940	203798	102940	gsnor	CO2	CHH	acute_G1_only	other	AT1G43630_p,AT1TE54200	Promoter + TE	TRUE	FALSE	TRUE	203798	CHL	Study_11_SKKR/CHL	CO2 related	hypo
102940	209840	102940	gsnor	CO2	CHH	acute_G1_only	other	AT1G43630_p,AT1TE54200	Promoter + TE	TRUE	FALSE	TRUE	209840	CLL	Study_11_SKKR/CLL	CO2 related	hypo
102942	135381	102942	gsnor	CO2	CHH	G3_only	other	AT1TE54235	TE	FALSE	FALSE	TRUE	135381	RHD	Study_6_RHD	Drought related	hyper
102942	178273	102942	gsnor	CO2	CHH	G3_only	other	AT1TE54235	TE	FALSE	FALSE	TRUE	178273	SG	Study_10_SG	Ozone related	hyper
102942	209841	102942	gsnor	CO2	CHH	G3_only	other	AT1TE54235	TE	FALSE	FALSE	TRUE	209841	CLL	Study_11_SKKR/CLL	CO2 related	hypo
102942	214260	102942	gsnor	CO2	CHH	G3_only	other	AT1TE54235	TE	FALSE	FALSE	TRUE	214260	DRG	Study_12_DRG	Drought related	hypo
102943	6923	102943	gsnor	CO2	CHH	acute_G1_only	other	gene:AT1G43665	Gene body	FALSE	TRUE	FALSE	6923	MSTA	Study_2_MSTA	Other	hyper
102943	17725	102943	gsnor	CO2	CHH	acute_G1_only	other	gene:AT1G43665	Gene body	FALSE	TRUE	FALSE	17725	LDN	Study_3_LDN	Drought related	hyper
102943	30390	102943	gsnor	CO2	CHH	acute_G1_only	other	gene:AT1G43665	Gene body	FALSE	TRUE	FALSE	30390	LDN	Study_3_LDN	Drought related	hypo
102943	214264	102943	gsnor	CO2	CHH	acute_G1_only	other	gene:AT1G43665	Gene body	FALSE	TRUE	FALSE	214264	DRG	Study_12_DRG	Drought related	hypo
102943	214265	102943	gsnor	CO2	CHH	acute_G1_only	other	gene:AT1G43665	Gene body	FALSE	TRUE	FALSE	214265	DRG	Study_12_DRG	Drought related	hypo
102944	17726	102944	gsnor	CO2	CHH	acute_G1_only	other	gene:AT1G43665	Gene body	FALSE	TRUE	FALSE	17726	LDN	Study_3_LDN	Drought related	hyper
102944	149978	102944	gsnor	CO2	CHH	acute_G1_only	other	gene:AT1G43665	Gene body	FALSE	TRUE	FALSE	149978	JRW	Study_8_JRW	Other	hyper
102944	178275	102944	gsnor	CO2	CHH	acute_G1_only	other	gene:AT1G43665	Gene body	FALSE	TRUE	FALSE	178275	SG	Study_10_SG	Ozone related	hyper
102944	178276	102944	gsnor	CO2	CHH	acute_G1_only	other	gene:AT1G43665	Gene body	FALSE	TRUE	FALSE	178276	SG	Study_10_SG	Ozone related	hyper
102945	989	102945	gsnor	CO2	CHH	acute_G1_only	other	AT1G43670_p,AT1TE54320,gene:AT1G43670	Promoter + Gene body + TE	TRUE	TRUE	TRUE	989	P0	Study_1_PL/P0	Other	hyper
102945	9056	102945	gsnor	CO2	CHH	acute_G1_only	other	AT1G43670_p,AT1TE54320,gene:AT1G43670	Promoter + Gene body + TE	TRUE	TRUE	TRUE	9056	MSTA	Study_2_MSTA	Other	hypo
102945	30393	102945	gsnor	CO2	CHH	acute_G1_only	other	AT1G43670_p,AT1TE54320,gene:AT1G43670	Promoter + Gene body + TE	TRUE	TRUE	TRUE	30393	LDN	Study_3_LDN	Drought related	hypo
102945	90323	102945	gsnor	CO2	CHH	acute_G1_only	other	AT1G43670_p,AT1TE54320,gene:AT1G43670	Promoter + Gene body + TE	TRUE	TRUE	TRUE	90323	Heat stress	Study_5_UK/Heat_stress	Heat related	hyper
102945	191562	102945	gsnor	CO2	CHH	acute_G1_only	other	AT1G43670_p,AT1TE54320,gene:AT1G43670	Promoter + Gene body + TE	TRUE	TRUE	TRUE	191562	SG	Study_10_SG	Ozone related	hypo
102946	90327	102946	gsnor	CO2	CHH	G5_emergent	G5_emergent		Intergenic	FALSE	FALSE	FALSE	90327	Heat stress	Study_5_UK/Heat_stress	Heat related	hyper
102946	115408	102946	gsnor	CO2	CHH	G5_emergent	G5_emergent		Intergenic	FALSE	FALSE	FALSE	115408	Recovery	Study_5_UK/Recovery	Heat related	hyper
102946	157741	102946	gsnor	CO2	CHH	G5_emergent	G5_emergent		Intergenic	FALSE	FALSE	FALSE	157741	NSY	Study_9_NSY	Other	hypo
102946	191566	102946	gsnor	CO2	CHH	G5_emergent	G5_emergent		Intergenic	FALSE	FALSE	FALSE	191566	SG	Study_10_SG	Ozone related	hypo
102947	115410	102947	gsnor	CO2	CHH	G5_emergent	G5_emergent	AT1TE54425	TE	FALSE	FALSE	TRUE	115410	Recovery	Study_5_UK/Recovery	Heat related	hyper
102948	102228	102948	gsnor	CO2	CHH	G5_emergent	G5_emergent	AT1TE54430	TE	FALSE	FALSE	TRUE	102228	Heat stress	Study_5_UK/Heat_stress	Heat related	hypo
102948	191567	102948	gsnor	CO2	CHH	G5_emergent	G5_emergent	AT1TE54430	TE	FALSE	FALSE	TRUE	191567	SG	Study_10_SG	Ozone related	hypo
102948	209849	102948	gsnor	CO2	CHH	G5_emergent	G5_emergent	AT1TE54430	TE	FALSE	FALSE	TRUE	209849	CLL	Study_11_SKKR/CLL	CO2 related	hypo
102949	77434	102949	gsnor	CO2	CHH	G5_emergent	G5_emergent	AT1TE54515	TE	FALSE	FALSE	TRUE	77434	LYV Shoot	Study_4_LYV_Shoot	Other	hypo
102949	102234	102949	gsnor	CO2	CHH	G5_emergent	G5_emergent	AT1TE54515	TE	FALSE	FALSE	TRUE	102234	Heat stress	Study_5_UK/Heat_stress	Heat related	hypo
102950	30399	102950	gsnor	CO2	CHH	switcher	switcher	AT1TE54515	TE	FALSE	FALSE	TRUE	30399	LDN	Study_3_LDN	Drought related	hypo
102950	69507	102950	gsnor	CO2	CHH	switcher	switcher	AT1TE54515	TE	FALSE	FALSE	TRUE	69507	LYV Shoot	Study_4_LYV_Shoot	Other	hyper
102950	135387	102950	gsnor	CO2	CHH	switcher	switcher	AT1TE54515	TE	FALSE	FALSE	TRUE	135387	RHD	Study_6_RHD	Drought related	hyper
102950	142639	102950	gsnor	CO2	CHH	switcher	switcher	AT1TE54515	TE	FALSE	FALSE	TRUE	142639	G1	Study_7_AW/G1	Other	hyper
102950	149988	102950	gsnor	CO2	CHH	switcher	switcher	AT1TE54515	TE	FALSE	FALSE	TRUE	149988	JRW	Study_8_JRW	Other	hyper
102950	178286	102950	gsnor	CO2	CHH	switcher	switcher	AT1TE54515	TE	FALSE	FALSE	TRUE	178286	SG	Study_10_SG	Ozone related	hyper
102950	201808	102950	gsnor	CO2	CHH	switcher	switcher	AT1TE54515	TE	FALSE	FALSE	TRUE	201808	CHL	Study_11_SKKR/CHL	CO2 related	hyper
102951	30410	102951	gsnor	CO2	CHH	acute_G1_only	other	AT1G43770_p,AT1TE54570,gene:AT1G43770	Promoter + Gene body + TE	TRUE	TRUE	TRUE	30410	LDN	Study_3_LDN	Drought related	hypo
102951	191579	102951	gsnor	CO2	CHH	acute_G1_only	other	AT1G43770_p,AT1TE54570,gene:AT1G43770	Promoter + Gene body + TE	TRUE	TRUE	TRUE	191579	SG	Study_10_SG	Ozone related	hypo
102951	203803	102951	gsnor	CO2	CHH	acute_G1_only	other	AT1G43770_p,AT1TE54570,gene:AT1G43770	Promoter + Gene body + TE	TRUE	TRUE	TRUE	203803	CHL	Study_11_SKKR/CHL	CO2 related	hypo
102952	178294	102952	gsnor	CO2	CHH	G5_emergent	G5_emergent	gene:AT1G43770	Gene body	FALSE	TRUE	FALSE	178294	SG	Study_10_SG	Ozone related	hyper
102954	178299	102954	gsnor	CO2	CHH	G1_G5_recurrent	persistent		Intergenic	FALSE	FALSE	FALSE	178299	SG	Study_10_SG	Ozone related	hyper
102955	17750	102955	gsnor	CO2	CHH	G5_emergent	G5_emergent	AT1TE54670	TE	FALSE	FALSE	TRUE	17750	LDN	Study_3_LDN	Drought related	hyper
102955	57141	102955	gsnor	CO2	CHH	G5_emergent	G5_emergent	AT1TE54670	TE	FALSE	FALSE	TRUE	57141	LYV Root	Study_4_LYV_Root	Other	hypo
102955	77449	102955	gsnor	CO2	CHH	G5_emergent	G5_emergent	AT1TE54670	TE	FALSE	FALSE	TRUE	77449	LYV Shoot	Study_4_LYV_Shoot	Other	hypo
102955	90350	102955	gsnor	CO2	CHH	G5_emergent	G5_emergent	AT1TE54670	TE	FALSE	FALSE	TRUE	90350	Heat stress	Study_5_UK/Heat_stress	Heat related	hyper
102955	157744	102955	gsnor	CO2	CHH	G5_emergent	G5_emergent	AT1TE54670	TE	FALSE	FALSE	TRUE	157744	NSY	Study_9_NSY	Other	hypo
102956	17754	102956	gsnor	CO2	CHH	G3_only	other	AT1TE54725	TE	FALSE	FALSE	TRUE	17754	LDN	Study_3_LDN	Drought related	hyper
102956	48024	102956	gsnor	CO2	CHH	G3_only	other	AT1TE54725	TE	FALSE	FALSE	TRUE	48024	LYV Root	Study_4_LYV_Root	Other	hyper
102956	214271	102956	gsnor	CO2	CHH	G3_only	other	AT1TE54725	TE	FALSE	FALSE	TRUE	214271	DRG	Study_12_DRG	Drought related	hypo
102957	995	102957	gsnor	CO2	CHH	G5_emergent	G5_emergent	AT1TE54725	TE	FALSE	FALSE	TRUE	995	P0	Study_1_PL/P0	Other	hyper
102957	9063	102957	gsnor	CO2	CHH	G5_emergent	G5_emergent	AT1TE54725	TE	FALSE	FALSE	TRUE	9063	MSTA	Study_2_MSTA	Other	hypo
102957	57144	102957	gsnor	CO2	CHH	G5_emergent	G5_emergent	AT1TE54725	TE	FALSE	FALSE	TRUE	57144	LYV Root	Study_4_LYV_Root	Other	hypo
102957	77456	102957	gsnor	CO2	CHH	G5_emergent	G5_emergent	AT1TE54725	TE	FALSE	FALSE	TRUE	77456	LYV Shoot	Study_4_LYV_Shoot	Other	hypo
102957	142648	102957	gsnor	CO2	CHH	G5_emergent	G5_emergent	AT1TE54725	TE	FALSE	FALSE	TRUE	142648	G1	Study_7_AW/G1	Other	hyper
102957	191592	102957	gsnor	CO2	CHH	G5_emergent	G5_emergent	AT1TE54725	TE	FALSE	FALSE	TRUE	191592	SG	Study_10_SG	Ozone related	hypo
102957	209863	102957	gsnor	CO2	CHH	G5_emergent	G5_emergent	AT1TE54725	TE	FALSE	FALSE	TRUE	209863	CLL	Study_11_SKKR/CLL	CO2 related	hypo
102958	6927	102958	gsnor	CO2	CHH	acute_G1_only	other	AT1TE54740	TE	FALSE	FALSE	TRUE	6927	MSTA	Study_2_MSTA	Other	hyper
102958	17755	102958	gsnor	CO2	CHH	acute_G1_only	other	AT1TE54740	TE	FALSE	FALSE	TRUE	17755	LDN	Study_3_LDN	Drought related	hyper
102958	77457	102958	gsnor	CO2	CHH	acute_G1_only	other	AT1TE54740	TE	FALSE	FALSE	TRUE	77457	LYV Shoot	Study_4_LYV_Shoot	Other	hypo
102958	191593	102958	gsnor	CO2	CHH	acute_G1_only	other	AT1TE54740	TE	FALSE	FALSE	TRUE	191593	SG	Study_10_SG	Ozone related	hypo
102958	203809	102958	gsnor	CO2	CHH	acute_G1_only	other	AT1TE54740	TE	FALSE	FALSE	TRUE	203809	CHL	Study_11_SKKR/CHL	CO2 related	hypo
102958	209864	102958	gsnor	CO2	CHH	acute_G1_only	other	AT1TE54740	TE	FALSE	FALSE	TRUE	209864	CLL	Study_11_SKKR/CLL	CO2 related	hypo
102959	30423	102959	gsnor	CO2	CHH	acute_G1_only	other		Intergenic	FALSE	FALSE	FALSE	30423	LDN	Study_3_LDN	Drought related	hypo
102959	142649	102959	gsnor	CO2	CHH	acute_G1_only	other		Intergenic	FALSE	FALSE	FALSE	142649	G1	Study_7_AW/G1	Other	hyper
102959	178305	102959	gsnor	CO2	CHH	acute_G1_only	other		Intergenic	FALSE	FALSE	FALSE	178305	SG	Study_10_SG	Ozone related	hyper
102959	214274	102959	gsnor	CO2	CHH	acute_G1_only	other		Intergenic	FALSE	FALSE	FALSE	214274	DRG	Study_12_DRG	Drought related	hypo
102960	30425	102960	gsnor	CO2	CHH	G5_emergent	G5_emergent		Intergenic	FALSE	FALSE	FALSE	30425	LDN	Study_3_LDN	Drought related	hypo
102960	48029	102960	gsnor	CO2	CHH	G5_emergent	G5_emergent		Intergenic	FALSE	FALSE	FALSE	48029	LYV Root	Study_4_LYV_Root	Other	hyper
102960	57146	102960	gsnor	CO2	CHH	G5_emergent	G5_emergent		Intergenic	FALSE	FALSE	FALSE	57146	LYV Root	Study_4_LYV_Root	Other	hypo
102960	69520	102960	gsnor	CO2	CHH	G5_emergent	G5_emergent		Intergenic	FALSE	FALSE	FALSE	69520	LYV Shoot	Study_4_LYV_Shoot	Other	hyper
102960	135396	102960	gsnor	CO2	CHH	G5_emergent	G5_emergent		Intergenic	FALSE	FALSE	FALSE	135396	RHD	Study_6_RHD	Drought related	hyper
102960	149999	102960	gsnor	CO2	CHH	G5_emergent	G5_emergent		Intergenic	FALSE	FALSE	FALSE	149999	JRW	Study_8_JRW	Other	hyper
102960	191595	102960	gsnor	CO2	CHH	G5_emergent	G5_emergent		Intergenic	FALSE	FALSE	FALSE	191595	SG	Study_10_SG	Ozone related	hypo
102961	178309	102961	gsnor	CO2	CHH	G5_emergent	G5_emergent	AT1TE54770	TE	FALSE	FALSE	TRUE	178309	SG	Study_10_SG	Ozone related	hyper
102961	209867	102961	gsnor	CO2	CHH	G5_emergent	G5_emergent	AT1TE54770	TE	FALSE	FALSE	TRUE	209867	CLL	Study_11_SKKR/CLL	CO2 related	hypo
102962	30431	102962	gsnor	CO2	CHH	stress_maintained_then_reset	reset	AT1TE54770	TE	FALSE	FALSE	TRUE	30431	LDN	Study_3_LDN	Drought related	hypo
102962	69522	102962	gsnor	CO2	CHH	stress_maintained_then_reset	reset	AT1TE54770	TE	FALSE	FALSE	TRUE	69522	LYV Shoot	Study_4_LYV_Shoot	Other	hyper
102962	150004	102962	gsnor	CO2	CHH	stress_maintained_then_reset	reset	AT1TE54770	TE	FALSE	FALSE	TRUE	150004	JRW	Study_8_JRW	Other	hyper
102962	209868	102962	gsnor	CO2	CHH	stress_maintained_then_reset	reset	AT1TE54770	TE	FALSE	FALSE	TRUE	209868	CLL	Study_11_SKKR/CLL	CO2 related	hypo
102963	17758	102963	gsnor	CO2	CHH	G3_G5_persistent	persistent	AT1TE54770	TE	FALSE	FALSE	TRUE	17758	LDN	Study_3_LDN	Drought related	hyper
102963	30432	102963	gsnor	CO2	CHH	G3_G5_persistent	persistent	AT1TE54770	TE	FALSE	FALSE	TRUE	30432	LDN	Study_3_LDN	Drought related	hypo
102963	48036	102963	gsnor	CO2	CHH	G3_G5_persistent	persistent	AT1TE54770	TE	FALSE	FALSE	TRUE	48036	LYV Root	Study_4_LYV_Root	Other	hyper
102963	77463	102963	gsnor	CO2	CHH	G3_G5_persistent	persistent	AT1TE54770	TE	FALSE	FALSE	TRUE	77463	LYV Shoot	Study_4_LYV_Shoot	Other	hypo
102963	191599	102963	gsnor	CO2	CHH	G3_G5_persistent	persistent	AT1TE54770	TE	FALSE	FALSE	TRUE	191599	SG	Study_10_SG	Ozone related	hypo
102963	191600	102963	gsnor	CO2	CHH	G3_G5_persistent	persistent	AT1TE54770	TE	FALSE	FALSE	TRUE	191600	SG	Study_10_SG	Ozone related	hypo
102964	57148	102964	gsnor	CO2	CHH	G3_only	other	AT1TE54815	TE	FALSE	FALSE	TRUE	57148	LYV Root	Study_4_LYV_Root	Other	hypo
102964	77464	102964	gsnor	CO2	CHH	G3_only	other	AT1TE54815	TE	FALSE	FALSE	TRUE	77464	LYV Shoot	Study_4_LYV_Shoot	Other	hypo
102964	90361	102964	gsnor	CO2	CHH	G3_only	other	AT1TE54815	TE	FALSE	FALSE	TRUE	90361	Heat stress	Study_5_UK/Heat_stress	Heat related	hyper
102965	135399	102965	gsnor	CO2	CHH	G5_emergent	G5_emergent	AT1TE54880,AT1TE54885	TE	FALSE	FALSE	TRUE	135399	RHD	Study_6_RHD	Drought related	hyper
102965	142653	102965	gsnor	CO2	CHH	G5_emergent	G5_emergent	AT1TE54880,AT1TE54885	TE	FALSE	FALSE	TRUE	142653	G1	Study_7_AW/G1	Other	hyper
102965	157752	102965	gsnor	CO2	CHH	G5_emergent	G5_emergent	AT1TE54880,AT1TE54885	TE	FALSE	FALSE	TRUE	157752	NSY	Study_9_NSY	Other	hypo
102965	178312	102965	gsnor	CO2	CHH	G5_emergent	G5_emergent	AT1TE54880,AT1TE54885	TE	FALSE	FALSE	TRUE	178312	SG	Study_10_SG	Ozone related	hyper
102966	48046	102966	gsnor	CO2	CHH	acute_G1_only	other		Intergenic	FALSE	FALSE	FALSE	48046	LYV Root	Study_4_LYV_Root	Other	hyper
102966	69526	102966	gsnor	CO2	CHH	acute_G1_only	other		Intergenic	FALSE	FALSE	FALSE	69526	LYV Shoot	Study_4_LYV_Shoot	Other	hyper
102966	69527	102966	gsnor	CO2	CHH	acute_G1_only	other		Intergenic	FALSE	FALSE	FALSE	69527	LYV Shoot	Study_4_LYV_Shoot	Other	hyper
102966	146297	102966	gsnor	CO2	CHH	acute_G1_only	other		Intergenic	FALSE	FALSE	FALSE	146297	G1	Study_7_AW/G1	Other	hypo
102967	17761	102967	gsnor	CO2	CHH	acute_G1_only	other		Intergenic	FALSE	FALSE	FALSE	17761	LDN	Study_3_LDN	Drought related	hyper
102967	48047	102967	gsnor	CO2	CHH	acute_G1_only	other		Intergenic	FALSE	FALSE	FALSE	48047	LYV Root	Study_4_LYV_Root	Other	hyper
102967	77471	102967	gsnor	CO2	CHH	acute_G1_only	other		Intergenic	FALSE	FALSE	FALSE	77471	LYV Shoot	Study_4_LYV_Shoot	Other	hypo
102968	17762	102968	gsnor	CO2	CHH	acute_G1_only	other		Intergenic	FALSE	FALSE	FALSE	17762	LDN	Study_3_LDN	Drought related	hyper
102968	77472	102968	gsnor	CO2	CHH	acute_G1_only	other		Intergenic	FALSE	FALSE	FALSE	77472	LYV Shoot	Study_4_LYV_Shoot	Other	hypo
102968	178318	102968	gsnor	CO2	CHH	acute_G1_only	other		Intergenic	FALSE	FALSE	FALSE	178318	SG	Study_10_SG	Ozone related	hyper
102969	1002	102969	gsnor	CO2	CHH	acute_G1_only	other	AT1TE55110,AT1TE55115	TE	FALSE	FALSE	TRUE	1002	P0	Study_1_PL/P0	Other	hyper
102969	6931	102969	gsnor	CO2	CHH	acute_G1_only	other	AT1TE55110,AT1TE55115	TE	FALSE	FALSE	TRUE	6931	MSTA	Study_2_MSTA	Other	hyper
102969	48055	102969	gsnor	CO2	CHH	acute_G1_only	other	AT1TE55110,AT1TE55115	TE	FALSE	FALSE	TRUE	48055	LYV Root	Study_4_LYV_Root	Other	hyper
102969	69534	102969	gsnor	CO2	CHH	acute_G1_only	other	AT1TE55110,AT1TE55115	TE	FALSE	FALSE	TRUE	69534	LYV Shoot	Study_4_LYV_Shoot	Other	hyper
102969	178330	102969	gsnor	CO2	CHH	acute_G1_only	other	AT1TE55110,AT1TE55115	TE	FALSE	FALSE	TRUE	178330	SG	Study_10_SG	Ozone related	hyper
102969	203813	102969	gsnor	CO2	CHH	acute_G1_only	other	AT1TE55110,AT1TE55115	TE	FALSE	FALSE	TRUE	203813	CHL	Study_11_SKKR/CHL	CO2 related	hypo
102970	17769	102970	gsnor	CO2	CHH	acute_G1_only	other	AT1G44000_p,AT1TE55180	Promoter + TE	TRUE	FALSE	TRUE	17769	LDN	Study_3_LDN	Drought related	hyper
102970	48057	102970	gsnor	CO2	CHH	acute_G1_only	other	AT1G44000_p,AT1TE55180	Promoter + TE	TRUE	FALSE	TRUE	48057	LYV Root	Study_4_LYV_Root	Other	hyper
102970	191604	102970	gsnor	CO2	CHH	acute_G1_only	other	AT1G44000_p,AT1TE55180	Promoter + TE	TRUE	FALSE	TRUE	191604	SG	Study_10_SG	Ozone related	hypo
102971	30445	102971	gsnor	CO2	CHH	G5_emergent	G5_emergent	AT1TE55200,AT1TE55205,AT1TE55210	TE	FALSE	FALSE	TRUE	30445	LDN	Study_3_LDN	Drought related	hypo
102971	48058	102971	gsnor	CO2	CHH	G5_emergent	G5_emergent	AT1TE55200,AT1TE55205,AT1TE55210	TE	FALSE	FALSE	TRUE	48058	LYV Root	Study_4_LYV_Root	Other	hyper
102971	135404	102971	gsnor	CO2	CHH	G5_emergent	G5_emergent	AT1TE55200,AT1TE55205,AT1TE55210	TE	FALSE	FALSE	TRUE	135404	RHD	Study_6_RHD	Drought related	hyper
102971	191606	102971	gsnor	CO2	CHH	G5_emergent	G5_emergent	AT1TE55200,AT1TE55205,AT1TE55210	TE	FALSE	FALSE	TRUE	191606	SG	Study_10_SG	Ozone related	hypo
102972	142657	102972	gsnor	CO2	CHH	G3_G5_persistent	persistent	gene:AT1G44020	Gene body	FALSE	TRUE	FALSE	142657	G1	Study_7_AW/G1	Other	hyper
102972	191607	102972	gsnor	CO2	CHH	G3_G5_persistent	persistent	gene:AT1G44020	Gene body	FALSE	TRUE	FALSE	191607	SG	Study_10_SG	Ozone related	hypo
102973	57170	102973	gsnor	CO2	CHH	acute_G1_only	other	AT1G44080_p,AT1TE55370	Promoter + TE	TRUE	FALSE	TRUE	57170	LYV Root	Study_4_LYV_Root	Other	hypo
102973	69546	102973	gsnor	CO2	CHH	acute_G1_only	other	AT1G44080_p,AT1TE55370	Promoter + TE	TRUE	FALSE	TRUE	69546	LYV Shoot	Study_4_LYV_Shoot	Other	hyper
102973	77488	102973	gsnor	CO2	CHH	acute_G1_only	other	AT1G44080_p,AT1TE55370	Promoter + TE	TRUE	FALSE	TRUE	77488	LYV Shoot	Study_4_LYV_Shoot	Other	hypo
102973	201817	102973	gsnor	CO2	CHH	acute_G1_only	other	AT1G44080_p,AT1TE55370	Promoter + TE	TRUE	FALSE	TRUE	201817	CHL	Study_11_SKKR/CHL	CO2 related	hyper
102973	208022	102973	gsnor	CO2	CHH	acute_G1_only	other	AT1G44080_p,AT1TE55370	Promoter + TE	TRUE	FALSE	TRUE	208022	CLL	Study_11_SKKR/CLL	CO2 related	hyper
102974	17785	102974	gsnor	CO2	CHH	G3_only	other	AT1G44085_p,AT1TE55375	Promoter + TE	TRUE	FALSE	TRUE	17785	LDN	Study_3_LDN	Drought related	hyper
102974	57172	102974	gsnor	CO2	CHH	G3_only	other	AT1G44085_p,AT1TE55375	Promoter + TE	TRUE	FALSE	TRUE	57172	LYV Root	Study_4_LYV_Root	Other	hypo
102974	69549	102974	gsnor	CO2	CHH	G3_only	other	AT1G44085_p,AT1TE55375	Promoter + TE	TRUE	FALSE	TRUE	69549	LYV Shoot	Study_4_LYV_Shoot	Other	hyper
102975	30454	102975	gsnor	CO2	CHH	G5_emergent	G5_emergent	gene:AT1G44100	Gene body	FALSE	TRUE	FALSE	30454	LDN	Study_3_LDN	Drought related	hypo
102975	178349	102975	gsnor	CO2	CHH	G5_emergent	G5_emergent	gene:AT1G44100	Gene body	FALSE	TRUE	FALSE	178349	SG	Study_10_SG	Ozone related	hyper
102976	17790	102976	gsnor	CO2	CHH	acute_G1_only	other	AT1G44110_p,AT1TE55450	Promoter + TE	TRUE	FALSE	TRUE	17790	LDN	Study_3_LDN	Drought related	hyper
102976	57175	102976	gsnor	CO2	CHH	acute_G1_only	other	AT1G44110_p,AT1TE55450	Promoter + TE	TRUE	FALSE	TRUE	57175	LYV Root	Study_4_LYV_Root	Other	hypo
102976	127949	102976	gsnor	CO2	CHH	acute_G1_only	other	AT1G44110_p,AT1TE55450	Promoter + TE	TRUE	FALSE	TRUE	127949	Recovery	Study_5_UK/Recovery	Heat related	hypo
102976	142660	102976	gsnor	CO2	CHH	acute_G1_only	other	AT1G44110_p,AT1TE55450	Promoter + TE	TRUE	FALSE	TRUE	142660	G1	Study_7_AW/G1	Other	hyper
102976	178355	102976	gsnor	CO2	CHH	acute_G1_only	other	AT1G44110_p,AT1TE55450	Promoter + TE	TRUE	FALSE	TRUE	178355	SG	Study_10_SG	Ozone related	hyper
102977	30459	102977	gsnor	CO2	CHH	G5_emergent	G5_emergent	AT1G44120_p,AT1TE55455,AT1TE55460	Promoter + TE	TRUE	FALSE	TRUE	30459	LDN	Study_3_LDN	Drought related	hypo
102977	146301	102977	gsnor	CO2	CHH	G5_emergent	G5_emergent	AT1G44120_p,AT1TE55455,AT1TE55460	Promoter + TE	TRUE	FALSE	TRUE	146301	G1	Study_7_AW/G1	Other	hypo
102978	30474	102978	gsnor	CO2	CHH	G3_only	other	AT1TE55685	TE	FALSE	FALSE	TRUE	30474	LDN	Study_3_LDN	Drought related	hypo
102979	48079	102979	gsnor	CO2	CHH	acute_G1_only	other	AT1TE55740	TE	FALSE	FALSE	TRUE	48079	LYV Root	Study_4_LYV_Root	Other	hyper
102979	69575	102979	gsnor	CO2	CHH	acute_G1_only	other	AT1TE55740	TE	FALSE	FALSE	TRUE	69575	LYV Shoot	Study_4_LYV_Shoot	Other	hyper
102979	191627	102979	gsnor	CO2	CHH	acute_G1_only	other	AT1TE55740	TE	FALSE	FALSE	TRUE	191627	SG	Study_10_SG	Ozone related	hypo
102979	208025	102979	gsnor	CO2	CHH	acute_G1_only	other	AT1TE55740	TE	FALSE	FALSE	TRUE	208025	CLL	Study_11_SKKR/CLL	CO2 related	hyper
102980	142666	102980	gsnor	CO2	CHH	G3_only	other	AT1G44414_p,AT1TE55770	Promoter + TE	TRUE	FALSE	TRUE	142666	G1	Study_7_AW/G1	Other	hyper
102981	214289	102981	gsnor	CO2	CHH	G5_emergent	G5_emergent	AT1TE55845,gene:AT1G44542	Gene body + TE	FALSE	TRUE	TRUE	214289	DRG	Study_12_DRG	Drought related	hypo
102982	9076	102982	gsnor	CO2	CHH	acute_G1_only	other	AT1TE55890	TE	FALSE	FALSE	TRUE	9076	MSTA	Study_2_MSTA	Other	hypo
102982	17821	102982	gsnor	CO2	CHH	acute_G1_only	other	AT1TE55890	TE	FALSE	FALSE	TRUE	17821	LDN	Study_3_LDN	Drought related	hyper
102982	30486	102982	gsnor	CO2	CHH	acute_G1_only	other	AT1TE55890	TE	FALSE	FALSE	TRUE	30486	LDN	Study_3_LDN	Drought related	hypo
102982	57202	102982	gsnor	CO2	CHH	acute_G1_only	other	AT1TE55890	TE	FALSE	FALSE	TRUE	57202	LYV Root	Study_4_LYV_Root	Other	hypo
102982	77517	102982	gsnor	CO2	CHH	acute_G1_only	other	AT1TE55890	TE	FALSE	FALSE	TRUE	77517	LYV Shoot	Study_4_LYV_Shoot	Other	hypo
102983	77518	102983	gsnor	CO2	CHH	G3_only	other	AT1G44674_p	Promoter	TRUE	FALSE	FALSE	77518	LYV Shoot	Study_4_LYV_Shoot	Other	hypo
102983	135415	102983	gsnor	CO2	CHH	G3_only	other	AT1G44674_p	Promoter	TRUE	FALSE	FALSE	135415	RHD	Study_6_RHD	Drought related	hyper
102983	191634	102983	gsnor	CO2	CHH	G3_only	other	AT1G44674_p	Promoter	TRUE	FALSE	FALSE	191634	SG	Study_10_SG	Ozone related	hypo
102984	48093	102984	gsnor	CO2	CHH	G5_emergent	G5_emergent		Intergenic	FALSE	FALSE	FALSE	48093	LYV Root	Study_4_LYV_Root	Other	hyper
102984	57205	102984	gsnor	CO2	CHH	G5_emergent	G5_emergent		Intergenic	FALSE	FALSE	FALSE	57205	LYV Root	Study_4_LYV_Root	Other	hypo
102984	77522	102984	gsnor	CO2	CHH	G5_emergent	G5_emergent		Intergenic	FALSE	FALSE	FALSE	77522	LYV Shoot	Study_4_LYV_Shoot	Other	hypo
102984	135418	102984	gsnor	CO2	CHH	G5_emergent	G5_emergent		Intergenic	FALSE	FALSE	FALSE	135418	RHD	Study_6_RHD	Drought related	hyper
102984	178395	102984	gsnor	CO2	CHH	G5_emergent	G5_emergent		Intergenic	FALSE	FALSE	FALSE	178395	SG	Study_10_SG	Ozone related	hyper
102984	178396	102984	gsnor	CO2	CHH	G5_emergent	G5_emergent		Intergenic	FALSE	FALSE	FALSE	178396	SG	Study_10_SG	Ozone related	hyper
102985	30498	102985	gsnor	CO2	CHH	G1_G5_recurrent	persistent	AT1G44820_p	Promoter	TRUE	FALSE	FALSE	30498	LDN	Study_3_LDN	Drought related	hypo
102985	69593	102985	gsnor	CO2	CHH	G1_G5_recurrent	persistent	AT1G44820_p	Promoter	TRUE	FALSE	FALSE	69593	LYV Shoot	Study_4_LYV_Shoot	Other	hyper
102985	115504	102985	gsnor	CO2	CHH	G1_G5_recurrent	persistent	AT1G44820_p	Promoter	TRUE	FALSE	FALSE	115504	Recovery	Study_5_UK/Recovery	Heat related	hyper
102985	142676	102985	gsnor	CO2	CHH	G1_G5_recurrent	persistent	AT1G44820_p	Promoter	TRUE	FALSE	FALSE	142676	G1	Study_7_AW/G1	Other	hyper
102985	150027	102985	gsnor	CO2	CHH	G1_G5_recurrent	persistent	AT1G44820_p	Promoter	TRUE	FALSE	FALSE	150027	JRW	Study_8_JRW	Other	hyper
102985	157765	102985	gsnor	CO2	CHH	G1_G5_recurrent	persistent	AT1G44820_p	Promoter	TRUE	FALSE	FALSE	157765	NSY	Study_9_NSY	Other	hypo
102985	178405	102985	gsnor	CO2	CHH	G1_G5_recurrent	persistent	AT1G44820_p	Promoter	TRUE	FALSE	FALSE	178405	SG	Study_10_SG	Ozone related	hyper
102986	30501	102986	gsnor	CO2	CHH	acute_G1_only	other	AT1TE56050	TE	FALSE	FALSE	TRUE	30501	LDN	Study_3_LDN	Drought related	hypo
102986	48100	102986	gsnor	CO2	CHH	acute_G1_only	other	AT1TE56050	TE	FALSE	FALSE	TRUE	48100	LYV Root	Study_4_LYV_Root	Other	hyper
102986	77529	102986	gsnor	CO2	CHH	acute_G1_only	other	AT1TE56050	TE	FALSE	FALSE	TRUE	77529	LYV Shoot	Study_4_LYV_Shoot	Other	hypo
102986	178407	102986	gsnor	CO2	CHH	acute_G1_only	other	AT1TE56050	TE	FALSE	FALSE	TRUE	178407	SG	Study_10_SG	Ozone related	hyper
102987	17828	102987	gsnor	CO2	CHH	stress_maintained_then_reset	reset	AT1TE56080,AT1TE56085;AT1TE56080,AT1TE56085,AT1TE56090	TE	FALSE	FALSE	TRUE	17828	LDN	Study_3_LDN	Drought related	hyper
102987	48101	102987	gsnor	CO2	CHH	stress_maintained_then_reset	reset	AT1TE56080,AT1TE56085;AT1TE56080,AT1TE56085,AT1TE56090	TE	FALSE	FALSE	TRUE	48101	LYV Root	Study_4_LYV_Root	Other	hyper
102987	77531	102987	gsnor	CO2	CHH	stress_maintained_then_reset	reset	AT1TE56080,AT1TE56085;AT1TE56080,AT1TE56085,AT1TE56090	TE	FALSE	FALSE	TRUE	77531	LYV Shoot	Study_4_LYV_Shoot	Other	hypo
102988	150030	102988	gsnor	CO2	CHH	G3_only	other	AT1G44835_p,AT1TE56110	Promoter + TE	TRUE	FALSE	TRUE	150030	JRW	Study_8_JRW	Other	hyper
102988	191644	102988	gsnor	CO2	CHH	G3_only	other	AT1G44835_p,AT1TE56110	Promoter + TE	TRUE	FALSE	TRUE	191644	SG	Study_10_SG	Ozone related	hypo
102989	6944	102989	gsnor	CO2	CHH	G3_only	other	gene:AT1G44980	Gene body	FALSE	TRUE	FALSE	6944	MSTA	Study_2_MSTA	Other	hyper
102989	30513	102989	gsnor	CO2	CHH	G3_only	other	gene:AT1G44980	Gene body	FALSE	TRUE	FALSE	30513	LDN	Study_3_LDN	Drought related	hypo
102989	48111	102989	gsnor	CO2	CHH	G3_only	other	gene:AT1G44980	Gene body	FALSE	TRUE	FALSE	48111	LYV Root	Study_4_LYV_Root	Other	hyper
102989	77541	102989	gsnor	CO2	CHH	G3_only	other	gene:AT1G44980	Gene body	FALSE	TRUE	FALSE	77541	LYV Shoot	Study_4_LYV_Shoot	Other	hypo
102989	77542	102989	gsnor	CO2	CHH	G3_only	other	gene:AT1G44980	Gene body	FALSE	TRUE	FALSE	77542	LYV Shoot	Study_4_LYV_Shoot	Other	hypo
102989	178422	102989	gsnor	CO2	CHH	G3_only	other	gene:AT1G44980	Gene body	FALSE	TRUE	FALSE	178422	SG	Study_10_SG	Ozone related	hyper
102989	178423	102989	gsnor	CO2	CHH	G3_only	other	gene:AT1G44980	Gene body	FALSE	TRUE	FALSE	178423	SG	Study_10_SG	Ozone related	hyper
102990	30517	102990	gsnor	CO2	CHH	G3_only	other		Intergenic	FALSE	FALSE	FALSE	30517	LDN	Study_3_LDN	Drought related	hypo
102990	150036	102990	gsnor	CO2	CHH	G3_only	other		Intergenic	FALSE	FALSE	FALSE	150036	JRW	Study_8_JRW	Other	hyper
102990	178431	102990	gsnor	CO2	CHH	G3_only	other		Intergenic	FALSE	FALSE	FALSE	178431	SG	Study_10_SG	Ozone related	hyper
102990	214295	102990	gsnor	CO2	CHH	G3_only	other		Intergenic	FALSE	FALSE	FALSE	214295	DRG	Study_12_DRG	Drought related	hypo
102991	69604	102991	gsnor	CO2	CHH	acute_G1_only	other	AT1TE56420,gene:AT1G45063	Gene body + TE	FALSE	TRUE	TRUE	69604	LYV Shoot	Study_4_LYV_Shoot	Other	hyper
102992	30523	102992	gsnor	CO2	CHH	G3_only	other		Intergenic	FALSE	FALSE	FALSE	30523	LDN	Study_3_LDN	Drought related	hypo
102993	30532	102993	gsnor	CO2	CHH	acute_G1_only	other	AT1G45215_p,AT1TE56740,AT1TE56745;AT1G45215_p,AT1TE56745	Promoter + TE	TRUE	FALSE	TRUE	30532	LDN	Study_3_LDN	Drought related	hypo
102993	57233	102993	gsnor	CO2	CHH	acute_G1_only	other	AT1G45215_p,AT1TE56740,AT1TE56745;AT1G45215_p,AT1TE56745	Promoter + TE	TRUE	FALSE	TRUE	57233	LYV Root	Study_4_LYV_Root	Other	hypo
102994	30533	102994	gsnor	CO2	CHH	stress_maintained_then_reset	reset	AT1G45221_p;AT1G45221_p,AT1TE56755	Promoter + TE	TRUE	FALSE	TRUE	30533	LDN	Study_3_LDN	Drought related	hypo
102994	102317	102994	gsnor	CO2	CHH	stress_maintained_then_reset	reset	AT1G45221_p;AT1G45221_p,AT1TE56755	Promoter + TE	TRUE	FALSE	TRUE	102317	Heat stress	Study_5_UK/Heat_stress	Heat related	hypo
102994	127974	102994	gsnor	CO2	CHH	stress_maintained_then_reset	reset	AT1G45221_p;AT1G45221_p,AT1TE56755	Promoter + TE	TRUE	FALSE	TRUE	127974	Recovery	Study_5_UK/Recovery	Heat related	hypo
102994	150045	102994	gsnor	CO2	CHH	stress_maintained_then_reset	reset	AT1G45221_p;AT1G45221_p,AT1TE56755	Promoter + TE	TRUE	FALSE	TRUE	150045	JRW	Study_8_JRW	Other	hyper
102994	201829	102994	gsnor	CO2	CHH	stress_maintained_then_reset	reset	AT1G45221_p;AT1G45221_p,AT1TE56755	Promoter + TE	TRUE	FALSE	TRUE	201829	CHL	Study_11_SKKR/CHL	CO2 related	hyper
102994	217455	102994	gsnor	CO2	CHH	stress_maintained_then_reset	reset	AT1G45221_p;AT1G45221_p,AT1TE56755	Promoter + TE	TRUE	FALSE	TRUE	217455	G11	Study_13_CJ/G11	Other	hypo
102995	4074	102995	gsnor	CO2	CHH	acute_G1_only	other	AT1G45221_p,AT1TE56755,AT1TE56760,gene:AT1G45221	Promoter + Gene body + TE	TRUE	TRUE	TRUE	4074	P0	Study_1_PL/P0	Other	hypo
102995	17864	102995	gsnor	CO2	CHH	acute_G1_only	other	AT1G45221_p,AT1TE56755,AT1TE56760,gene:AT1G45221	Promoter + Gene body + TE	TRUE	TRUE	TRUE	17864	LDN	Study_3_LDN	Drought related	hyper
102996	17866	102996	gsnor	CO2	CHH	acute_G1_only	other	AT1G45223_p,AT1TE56765,AT1TE56770,gene:AT1G45223	Promoter + Gene body + TE	TRUE	TRUE	TRUE	17866	LDN	Study_3_LDN	Drought related	hyper
102996	48133	102996	gsnor	CO2	CHH	acute_G1_only	other	AT1G45223_p,AT1TE56765,AT1TE56770,gene:AT1G45223	Promoter + Gene body + TE	TRUE	TRUE	TRUE	48133	LYV Root	Study_4_LYV_Root	Other	hyper
102996	77564	102996	gsnor	CO2	CHH	acute_G1_only	other	AT1G45223_p,AT1TE56765,AT1TE56770,gene:AT1G45223	Promoter + Gene body + TE	TRUE	TRUE	TRUE	77564	LYV Shoot	Study_4_LYV_Shoot	Other	hypo
102996	146311	102996	gsnor	CO2	CHH	acute_G1_only	other	AT1G45223_p,AT1TE56765,AT1TE56770,gene:AT1G45223	Promoter + Gene body + TE	TRUE	TRUE	TRUE	146311	G1	Study_7_AW/G1	Other	hypo
102996	154200	102996	gsnor	CO2	CHH	acute_G1_only	other	AT1G45223_p,AT1TE56765,AT1TE56770,gene:AT1G45223	Promoter + Gene body + TE	TRUE	TRUE	TRUE	154200	JRW	Study_8_JRW	Other	hypo
102996	191665	102996	gsnor	CO2	CHH	acute_G1_only	other	AT1G45223_p,AT1TE56765,AT1TE56770,gene:AT1G45223	Promoter + Gene body + TE	TRUE	TRUE	TRUE	191665	SG	Study_10_SG	Ozone related	hypo
102997	17868	102997	gsnor	CO2	CHH	G5_emergent	G5_emergent	AT1TE56775,AT1TE56780	TE	FALSE	FALSE	TRUE	17868	LDN	Study_3_LDN	Drought related	hyper
102997	48135	102997	gsnor	CO2	CHH	G5_emergent	G5_emergent	AT1TE56775,AT1TE56780	TE	FALSE	FALSE	TRUE	48135	LYV Root	Study_4_LYV_Root	Other	hyper
102997	69623	102997	gsnor	CO2	CHH	G5_emergent	G5_emergent	AT1TE56775,AT1TE56780	TE	FALSE	FALSE	TRUE	69623	LYV Shoot	Study_4_LYV_Shoot	Other	hyper
102997	115549	102997	gsnor	CO2	CHH	G5_emergent	G5_emergent	AT1TE56775,AT1TE56780	TE	FALSE	FALSE	TRUE	115549	Recovery	Study_5_UK/Recovery	Heat related	hyper
102998	57237	102998	gsnor	CO2	CHH	acute_G1_only	other	AT1G45474_p	Promoter	TRUE	FALSE	FALSE	57237	LYV Root	Study_4_LYV_Root	Other	hypo
102998	203827	102998	gsnor	CO2	CHH	acute_G1_only	other	AT1G45474_p	Promoter	TRUE	FALSE	FALSE	203827	CHL	Study_11_SKKR/CHL	CO2 related	hypo
102999	30540	102999	gsnor	CO2	CHH	acute_G1_only	other	AT1G45616_p,AT1TE56940	Promoter + TE	TRUE	FALSE	TRUE	30540	LDN	Study_3_LDN	Drought related	hypo
102999	57238	102999	gsnor	CO2	CHH	acute_G1_only	other	AT1G45616_p,AT1TE56940	Promoter + TE	TRUE	FALSE	TRUE	57238	LYV Root	Study_4_LYV_Root	Other	hypo
102999	178455	102999	gsnor	CO2	CHH	acute_G1_only	other	AT1G45616_p,AT1TE56940	Promoter + TE	TRUE	FALSE	TRUE	178455	SG	Study_10_SG	Ozone related	hyper
103001	9084	103001	gsnor	CO2	CHH	acute_G1_only	other		Intergenic	FALSE	FALSE	FALSE	9084	MSTA	Study_2_MSTA	Other	hypo
103001	17882	103001	gsnor	CO2	CHH	acute_G1_only	other		Intergenic	FALSE	FALSE	FALSE	17882	LDN	Study_3_LDN	Drought related	hyper
103001	191681	103001	gsnor	CO2	CHH	acute_G1_only	other		Intergenic	FALSE	FALSE	FALSE	191681	SG	Study_10_SG	Ozone related	hypo
103002	69634	103002	gsnor	CO2	CHH	switcher	switcher	AT1G46336_p	Promoter	TRUE	FALSE	FALSE	69634	LYV Shoot	Study_4_LYV_Shoot	Other	hyper
103002	135441	103002	gsnor	CO2	CHH	switcher	switcher	AT1G46336_p	Promoter	TRUE	FALSE	FALSE	135441	RHD	Study_6_RHD	Drought related	hyper
103002	146313	103002	gsnor	CO2	CHH	switcher	switcher	AT1G46336_p	Promoter	TRUE	FALSE	FALSE	146313	G1	Study_7_AW/G1	Other	hypo
103003	17883	103003	gsnor	CO2	CHH	G5_emergent	G5_emergent		Intergenic	FALSE	FALSE	FALSE	17883	LDN	Study_3_LDN	Drought related	hyper
103004	150053	103004	gsnor	CO2	CHH	G3_only	other	AT1TE57210	TE	FALSE	FALSE	TRUE	150053	JRW	Study_8_JRW	Other	hyper
103004	178468	103004	gsnor	CO2	CHH	G3_only	other	AT1TE57210	TE	FALSE	FALSE	TRUE	178468	SG	Study_10_SG	Ozone related	hyper
103004	209911	103004	gsnor	CO2	CHH	G3_only	other	AT1TE57210	TE	FALSE	FALSE	TRUE	209911	CLL	Study_11_SKKR/CLL	CO2 related	hypo
103006	17888	103006	gsnor	CO2	CHH	acute_G1_only	other	AT1TE57300	TE	FALSE	FALSE	TRUE	17888	LDN	Study_3_LDN	Drought related	hyper
103006	69639	103006	gsnor	CO2	CHH	acute_G1_only	other	AT1TE57300	TE	FALSE	FALSE	TRUE	69639	LYV Shoot	Study_4_LYV_Shoot	Other	hyper
103006	191690	103006	gsnor	CO2	CHH	acute_G1_only	other	AT1TE57300	TE	FALSE	FALSE	TRUE	191690	SG	Study_10_SG	Ozone related	hypo
103006	201830	103006	gsnor	CO2	CHH	acute_G1_only	other	AT1TE57300	TE	FALSE	FALSE	TRUE	201830	CHL	Study_11_SKKR/CHL	CO2 related	hyper
103006	208040	103006	gsnor	CO2	CHH	acute_G1_only	other	AT1TE57300	TE	FALSE	FALSE	TRUE	208040	CLL	Study_11_SKKR/CLL	CO2 related	hyper
103007	191691	103007	gsnor	CO2	CHH	G5_emergent	G5_emergent	AT1TE57310	TE	FALSE	FALSE	TRUE	191691	SG	Study_10_SG	Ozone related	hypo
103008	17894	103008	gsnor	CO2	CHH	acute_G1_only	other	AT1G47250_p,AT1TE57395	Promoter + TE	TRUE	FALSE	TRUE	17894	LDN	Study_3_LDN	Drought related	hyper
103008	77581	103008	gsnor	CO2	CHH	acute_G1_only	other	AT1G47250_p,AT1TE57395	Promoter + TE	TRUE	FALSE	TRUE	77581	LYV Shoot	Study_4_LYV_Shoot	Other	hypo
103009	17895	103009	gsnor	CO2	CHH	stress_maintained_then_reset	reset	AT1G47250_p	Promoter	TRUE	FALSE	FALSE	17895	LDN	Study_3_LDN	Drought related	hyper
103009	69644	103009	gsnor	CO2	CHH	stress_maintained_then_reset	reset	AT1G47250_p	Promoter	TRUE	FALSE	FALSE	69644	LYV Shoot	Study_4_LYV_Shoot	Other	hyper
103009	178480	103009	gsnor	CO2	CHH	stress_maintained_then_reset	reset	AT1G47250_p	Promoter	TRUE	FALSE	FALSE	178480	SG	Study_10_SG	Ozone related	hyper
103009	214301	103009	gsnor	CO2	CHH	stress_maintained_then_reset	reset	AT1G47250_p	Promoter	TRUE	FALSE	FALSE	214301	DRG	Study_12_DRG	Drought related	hypo
103010	17897	103010	gsnor	CO2	CHH	G3_only	other	AT1TE57440,AT1TE57445,gene:AT1G47280	Gene body + TE	FALSE	TRUE	TRUE	17897	LDN	Study_3_LDN	Drought related	hyper
103011	6957	103011	gsnor	CO2	CHH	stress_maintained_then_reset	reset	gene:AT1G47450	Gene body	FALSE	TRUE	FALSE	6957	MSTA	Study_2_MSTA	Other	hyper
103011	30568	103011	gsnor	CO2	CHH	stress_maintained_then_reset	reset	gene:AT1G47450	Gene body	FALSE	TRUE	FALSE	30568	LDN	Study_3_LDN	Drought related	hypo
103011	135449	103011	gsnor	CO2	CHH	stress_maintained_then_reset	reset	gene:AT1G47450	Gene body	FALSE	TRUE	FALSE	135449	RHD	Study_6_RHD	Drought related	hyper
103011	178488	103011	gsnor	CO2	CHH	stress_maintained_then_reset	reset	gene:AT1G47450	Gene body	FALSE	TRUE	FALSE	178488	SG	Study_10_SG	Ozone related	hyper
103013	146317	103013	gsnor	CO2	CHH	G3_only	other	AT1G47470_p,gene:AT1G47470	Promoter + Gene body	TRUE	TRUE	FALSE	146317	G1	Study_7_AW/G1	Other	hypo
103013	150058	103013	gsnor	CO2	CHH	G3_only	other	AT1G47470_p,gene:AT1G47470	Promoter + Gene body	TRUE	TRUE	FALSE	150058	JRW	Study_8_JRW	Other	hyper
103014	1029	103014	gsnor	CO2	CHH	G3_G5_persistent	persistent	AT1G47470_p,AT1TE57710;AT1G47470_p	Promoter + TE	TRUE	FALSE	TRUE	1029	P0	Study_1_PL/P0	Other	hyper
103014	30572	103014	gsnor	CO2	CHH	G3_G5_persistent	persistent	AT1G47470_p,AT1TE57710;AT1G47470_p	Promoter + TE	TRUE	FALSE	TRUE	30572	LDN	Study_3_LDN	Drought related	hypo
103014	77593	103014	gsnor	CO2	CHH	G3_G5_persistent	persistent	AT1G47470_p,AT1TE57710;AT1G47470_p	Promoter + TE	TRUE	FALSE	TRUE	77593	LYV Shoot	Study_4_LYV_Shoot	Other	hypo
103014	178494	103014	gsnor	CO2	CHH	G3_G5_persistent	persistent	AT1G47470_p,AT1TE57710;AT1G47470_p	Promoter + TE	TRUE	FALSE	TRUE	178494	SG	Study_10_SG	Ozone related	hyper
103015	178496	103015	gsnor	CO2	CHH	G5_emergent	G5_emergent	gene:AT1G47480	Gene body	FALSE	TRUE	FALSE	178496	SG	Study_10_SG	Ozone related	hyper
103016	48175	103016	gsnor	CO2	CHH	G3_only	other		Intergenic	FALSE	FALSE	FALSE	48175	LYV Root	Study_4_LYV_Root	Other	hyper
103016	90459	103016	gsnor	CO2	CHH	G3_only	other		Intergenic	FALSE	FALSE	FALSE	90459	Heat stress	Study_5_UK/Heat_stress	Heat related	hyper
103016	178498	103016	gsnor	CO2	CHH	G3_only	other		Intergenic	FALSE	FALSE	FALSE	178498	SG	Study_10_SG	Ozone related	hyper
103017	191717	103017	gsnor	CO2	CHH	acute_G1_only	other		Intergenic	FALSE	FALSE	FALSE	191717	SG	Study_10_SG	Ozone related	hypo
103018	17911	103018	gsnor	CO2	CHH	G3_only	other	AT1TE57820	TE	FALSE	FALSE	TRUE	17911	LDN	Study_3_LDN	Drought related	hyper
103018	30577	103018	gsnor	CO2	CHH	G3_only	other	AT1TE57820	TE	FALSE	FALSE	TRUE	30577	LDN	Study_3_LDN	Drought related	hypo
103018	48176	103018	gsnor	CO2	CHH	G3_only	other	AT1TE57820	TE	FALSE	FALSE	TRUE	48176	LYV Root	Study_4_LYV_Root	Other	hyper
103018	77598	103018	gsnor	CO2	CHH	G3_only	other	AT1TE57820	TE	FALSE	FALSE	TRUE	77598	LYV Shoot	Study_4_LYV_Shoot	Other	hypo
103018	77599	103018	gsnor	CO2	CHH	G3_only	other	AT1TE57820	TE	FALSE	FALSE	TRUE	77599	LYV Shoot	Study_4_LYV_Shoot	Other	hypo
103019	17911	103019	gsnor	CO2	CHH	G3_only	other	AT1TE57820	TE	FALSE	FALSE	TRUE	17911	LDN	Study_3_LDN	Drought related	hyper
103019	48176	103019	gsnor	CO2	CHH	G3_only	other	AT1TE57820	TE	FALSE	FALSE	TRUE	48176	LYV Root	Study_4_LYV_Root	Other	hyper
103019	69661	103019	gsnor	CO2	CHH	G3_only	other	AT1TE57820	TE	FALSE	FALSE	TRUE	69661	LYV Shoot	Study_4_LYV_Shoot	Other	hyper
103019	135455	103019	gsnor	CO2	CHH	G3_only	other	AT1TE57820	TE	FALSE	FALSE	TRUE	135455	RHD	Study_6_RHD	Drought related	hyper
103019	191719	103019	gsnor	CO2	CHH	G3_only	other	AT1TE57820	TE	FALSE	FALSE	TRUE	191719	SG	Study_10_SG	Ozone related	hypo
103019	208049	103019	gsnor	CO2	CHH	G3_only	other	AT1TE57820	TE	FALSE	FALSE	TRUE	208049	CLL	Study_11_SKKR/CLL	CO2 related	hyper
103020	4076	103020	gsnor	CO2	CHH	acute_G1_only	other		Intergenic	FALSE	FALSE	FALSE	4076	P0	Study_1_PL/P0	Other	hypo
103020	30579	103020	gsnor	CO2	CHH	acute_G1_only	other		Intergenic	FALSE	FALSE	FALSE	30579	LDN	Study_3_LDN	Drought related	hypo
103020	135456	103020	gsnor	CO2	CHH	acute_G1_only	other		Intergenic	FALSE	FALSE	FALSE	135456	RHD	Study_6_RHD	Drought related	hyper
103020	178501	103020	gsnor	CO2	CHH	acute_G1_only	other		Intergenic	FALSE	FALSE	FALSE	178501	SG	Study_10_SG	Ozone related	hyper
103020	217457	103020	gsnor	CO2	CHH	acute_G1_only	other		Intergenic	FALSE	FALSE	FALSE	217457	G11	Study_13_CJ/G11	Other	hypo
103021	30581	103021	gsnor	CO2	CHH	G3_only	other	AT1TE58030	TE	FALSE	FALSE	TRUE	30581	LDN	Study_3_LDN	Drought related	hypo
103021	57276	103021	gsnor	CO2	CHH	G3_only	other	AT1TE58030	TE	FALSE	FALSE	TRUE	57276	LYV Root	Study_4_LYV_Root	Other	hypo
103021	142708	103021	gsnor	CO2	CHH	G3_only	other	AT1TE58030	TE	FALSE	FALSE	TRUE	142708	G1	Study_7_AW/G1	Other	hyper
103021	191723	103021	gsnor	CO2	CHH	G3_only	other	AT1TE58030	TE	FALSE	FALSE	TRUE	191723	SG	Study_10_SG	Ozone related	hypo
103021	208051	103021	gsnor	CO2	CHH	G3_only	other	AT1TE58030	TE	FALSE	FALSE	TRUE	208051	CLL	Study_11_SKKR/CLL	CO2 related	hyper
103021	217458	103021	gsnor	CO2	CHH	G3_only	other	AT1TE58030	TE	FALSE	FALSE	TRUE	217458	G11	Study_13_CJ/G11	Other	hypo
103022	30582	103022	gsnor	CO2	CHH	acute_G1_only	other	AT1TE58035	TE	FALSE	FALSE	TRUE	30582	LDN	Study_3_LDN	Drought related	hypo
103022	69665	103022	gsnor	CO2	CHH	acute_G1_only	other	AT1TE58035	TE	FALSE	FALSE	TRUE	69665	LYV Shoot	Study_4_LYV_Shoot	Other	hyper
103022	69666	103022	gsnor	CO2	CHH	acute_G1_only	other	AT1TE58035	TE	FALSE	FALSE	TRUE	69666	LYV Shoot	Study_4_LYV_Shoot	Other	hyper
103022	150059	103022	gsnor	CO2	CHH	acute_G1_only	other	AT1TE58035	TE	FALSE	FALSE	TRUE	150059	JRW	Study_8_JRW	Other	hyper
103023	1032	103023	gsnor	CO2	CHH	acute_G1_only	other	AT1TE58050	TE	FALSE	FALSE	TRUE	1032	P0	Study_1_PL/P0	Other	hyper
103023	48183	103023	gsnor	CO2	CHH	acute_G1_only	other	AT1TE58050	TE	FALSE	FALSE	TRUE	48183	LYV Root	Study_4_LYV_Root	Other	hyper
103023	77603	103023	gsnor	CO2	CHH	acute_G1_only	other	AT1TE58050	TE	FALSE	FALSE	TRUE	77603	LYV Shoot	Study_4_LYV_Shoot	Other	hypo
103024	6959	103024	gsnor	CO2	CHH	ambiguous_both	other	AT1G47680_p,AT1G47670_p,gene:AT1G47680;AT1G47670_p,gene:AT1G47680	Promoter + Gene body	TRUE	TRUE	FALSE	6959	MSTA	Study_2_MSTA	Other	hyper
103024	48185	103024	gsnor	CO2	CHH	ambiguous_both	other	AT1G47680_p,AT1G47670_p,gene:AT1G47680;AT1G47670_p,gene:AT1G47680	Promoter + Gene body	TRUE	TRUE	FALSE	48185	LYV Root	Study_4_LYV_Root	Other	hyper
103024	191729	103024	gsnor	CO2	CHH	ambiguous_both	other	AT1G47680_p,AT1G47670_p,gene:AT1G47680;AT1G47670_p,gene:AT1G47680	Promoter + Gene body	TRUE	TRUE	FALSE	191729	SG	Study_10_SG	Ozone related	hypo
103025	9093	103025	gsnor	CO2	CHH	acute_G1_only	other	AT1G47690_p,AT1TE58125,AT1TE58130	Promoter + TE	TRUE	FALSE	TRUE	9093	MSTA	Study_2_MSTA	Other	hypo
103025	178512	103025	gsnor	CO2	CHH	acute_G1_only	other	AT1G47690_p,AT1TE58125,AT1TE58130	Promoter + TE	TRUE	FALSE	TRUE	178512	SG	Study_10_SG	Ozone related	hyper
103025	201845	103025	gsnor	CO2	CHH	acute_G1_only	other	AT1G47690_p,AT1TE58125,AT1TE58130	Promoter + TE	TRUE	FALSE	TRUE	201845	CHL	Study_11_SKKR/CHL	CO2 related	hyper
103026	30589	103026	gsnor	CO2	CHH	switcher	switcher	AT1G47690_p	Promoter	TRUE	FALSE	FALSE	30589	LDN	Study_3_LDN	Drought related	hypo
103026	57280	103026	gsnor	CO2	CHH	switcher	switcher	AT1G47690_p	Promoter	TRUE	FALSE	FALSE	57280	LYV Root	Study_4_LYV_Root	Other	hypo
103026	142709	103026	gsnor	CO2	CHH	switcher	switcher	AT1G47690_p	Promoter	TRUE	FALSE	FALSE	142709	G1	Study_7_AW/G1	Other	hyper
103026	150062	103026	gsnor	CO2	CHH	switcher	switcher	AT1G47690_p	Promoter	TRUE	FALSE	FALSE	150062	JRW	Study_8_JRW	Other	hyper
103026	191731	103026	gsnor	CO2	CHH	switcher	switcher	AT1G47690_p	Promoter	TRUE	FALSE	FALSE	191731	SG	Study_10_SG	Ozone related	hypo
103026	201846	103026	gsnor	CO2	CHH	switcher	switcher	AT1G47690_p	Promoter	TRUE	FALSE	FALSE	201846	CHL	Study_11_SKKR/CHL	CO2 related	hyper
103026	203836	103026	gsnor	CO2	CHH	switcher	switcher	AT1G47690_p	Promoter	TRUE	FALSE	FALSE	203836	CHL	Study_11_SKKR/CHL	CO2 related	hypo
103026	209916	103026	gsnor	CO2	CHH	switcher	switcher	AT1G47690_p	Promoter	TRUE	FALSE	FALSE	209916	CLL	Study_11_SKKR/CLL	CO2 related	hypo
103026	217459	103026	gsnor	CO2	CHH	switcher	switcher	AT1G47690_p	Promoter	TRUE	FALSE	FALSE	217459	G11	Study_13_CJ/G11	Other	hypo
103026	217460	103026	gsnor	CO2	CHH	switcher	switcher	AT1G47690_p	Promoter	TRUE	FALSE	FALSE	217460	G11	Study_13_CJ/G11	Other	hypo
103027	30589	103027	gsnor	CO2	CHH	G3_only	other	AT1G47690_p,gene:AT1G47690	Promoter + Gene body	TRUE	TRUE	FALSE	30589	LDN	Study_3_LDN	Drought related	hypo
103027	57280	103027	gsnor	CO2	CHH	G3_only	other	AT1G47690_p,gene:AT1G47690	Promoter + Gene body	TRUE	TRUE	FALSE	57280	LYV Root	Study_4_LYV_Root	Other	hypo
103027	201846	103027	gsnor	CO2	CHH	G3_only	other	AT1G47690_p,gene:AT1G47690	Promoter + Gene body	TRUE	TRUE	FALSE	201846	CHL	Study_11_SKKR/CHL	CO2 related	hyper
103027	209917	103027	gsnor	CO2	CHH	G3_only	other	AT1G47690_p,gene:AT1G47690	Promoter + Gene body	TRUE	TRUE	FALSE	209917	CLL	Study_11_SKKR/CLL	CO2 related	hypo
103028	17926	103028	gsnor	CO2	CHH	stress_maintained_then_reset	reset	AT1G47700_p	Promoter	TRUE	FALSE	FALSE	17926	LDN	Study_3_LDN	Drought related	hyper
103028	48189	103028	gsnor	CO2	CHH	stress_maintained_then_reset	reset	AT1G47700_p	Promoter	TRUE	FALSE	FALSE	48189	LYV Root	Study_4_LYV_Root	Other	hyper
103028	191732	103028	gsnor	CO2	CHH	stress_maintained_then_reset	reset	AT1G47700_p	Promoter	TRUE	FALSE	FALSE	191732	SG	Study_10_SG	Ozone related	hypo
103029	30598	103029	gsnor	CO2	CHH	G5_emergent	G5_emergent	AT1TE58240	TE	FALSE	FALSE	TRUE	30598	LDN	Study_3_LDN	Drought related	hypo
103029	57285	103029	gsnor	CO2	CHH	G5_emergent	G5_emergent	AT1TE58240	TE	FALSE	FALSE	TRUE	57285	LYV Root	Study_4_LYV_Root	Other	hypo
103029	178521	103029	gsnor	CO2	CHH	G5_emergent	G5_emergent	AT1TE58240	TE	FALSE	FALSE	TRUE	178521	SG	Study_10_SG	Ozone related	hyper
103030	90465	103030	gsnor	CO2	CHH	G3_only	other	AT1G47740_p,AT1G47730_p,AT1TE58310	Promoter + TE	TRUE	FALSE	TRUE	90465	Heat stress	Study_5_UK/Heat_stress	Heat related	hyper
103030	115583	103030	gsnor	CO2	CHH	G3_only	other	AT1G47740_p,AT1G47730_p,AT1TE58310	Promoter + TE	TRUE	FALSE	TRUE	115583	Recovery	Study_5_UK/Recovery	Heat related	hyper
103030	150065	103030	gsnor	CO2	CHH	G3_only	other	AT1G47740_p,AT1G47730_p,AT1TE58310	Promoter + TE	TRUE	FALSE	TRUE	150065	JRW	Study_8_JRW	Other	hyper
103031	30602	103031	gsnor	CO2	CHH	G5_emergent	G5_emergent	AT1G47765_p,AT1TE58345	Promoter + TE	TRUE	FALSE	TRUE	30602	LDN	Study_3_LDN	Drought related	hypo
103031	48196	103031	gsnor	CO2	CHH	G5_emergent	G5_emergent	AT1G47765_p,AT1TE58345	Promoter + TE	TRUE	FALSE	TRUE	48196	LYV Root	Study_4_LYV_Root	Other	hyper
103031	77616	103031	gsnor	CO2	CHH	G5_emergent	G5_emergent	AT1G47765_p,AT1TE58345	Promoter + TE	TRUE	FALSE	TRUE	77616	LYV Shoot	Study_4_LYV_Shoot	Other	hypo
103031	90467	103031	gsnor	CO2	CHH	G5_emergent	G5_emergent	AT1G47765_p,AT1TE58345	Promoter + TE	TRUE	FALSE	TRUE	90467	Heat stress	Study_5_UK/Heat_stress	Heat related	hyper
103031	115588	103031	gsnor	CO2	CHH	G5_emergent	G5_emergent	AT1G47765_p,AT1TE58345	Promoter + TE	TRUE	FALSE	TRUE	115588	Recovery	Study_5_UK/Recovery	Heat related	hyper
103031	191740	103031	gsnor	CO2	CHH	G5_emergent	G5_emergent	AT1G47765_p,AT1TE58345	Promoter + TE	TRUE	FALSE	TRUE	191740	SG	Study_10_SG	Ozone related	hypo
103032	57290	103032	gsnor	CO2	CHH	G5_emergent	G5_emergent	AT1G47770_p,AT1TE58390	Promoter + TE	TRUE	FALSE	TRUE	57290	LYV Root	Study_4_LYV_Root	Other	hypo
103032	69684	103032	gsnor	CO2	CHH	G5_emergent	G5_emergent	AT1G47770_p,AT1TE58390	Promoter + TE	TRUE	FALSE	TRUE	69684	LYV Shoot	Study_4_LYV_Shoot	Other	hyper
103032	191741	103032	gsnor	CO2	CHH	G5_emergent	G5_emergent	AT1G47770_p,AT1TE58390	Promoter + TE	TRUE	FALSE	TRUE	191741	SG	Study_10_SG	Ozone related	hypo
103032	203837	103032	gsnor	CO2	CHH	G5_emergent	G5_emergent	AT1G47770_p,AT1TE58390	Promoter + TE	TRUE	FALSE	TRUE	203837	CHL	Study_11_SKKR/CHL	CO2 related	hypo
103032	209919	103032	gsnor	CO2	CHH	G5_emergent	G5_emergent	AT1G47770_p,AT1TE58390	Promoter + TE	TRUE	FALSE	TRUE	209919	CLL	Study_11_SKKR/CLL	CO2 related	hypo
103033	69685	103033	gsnor	CO2	CHH	G3_only	other	gene:AT1G47770	Gene body	FALSE	TRUE	FALSE	69685	LYV Shoot	Study_4_LYV_Shoot	Other	hyper
103034	6961	103034	gsnor	CO2	CHH	acute_G1_only	other	AT1TE58560	TE	FALSE	FALSE	TRUE	6961	MSTA	Study_2_MSTA	Other	hyper
103034	48207	103034	gsnor	CO2	CHH	acute_G1_only	other	AT1TE58560	TE	FALSE	FALSE	TRUE	48207	LYV Root	Study_4_LYV_Root	Other	hyper
103034	77626	103034	gsnor	CO2	CHH	acute_G1_only	other	AT1TE58560	TE	FALSE	FALSE	TRUE	77626	LYV Shoot	Study_4_LYV_Shoot	Other	hypo
103034	142715	103034	gsnor	CO2	CHH	acute_G1_only	other	AT1TE58560	TE	FALSE	FALSE	TRUE	142715	G1	Study_7_AW/G1	Other	hyper
103035	1035	103035	gsnor	CO2	CHH	G3_only	other	AT1G47940_p	Promoter	TRUE	FALSE	FALSE	1035	P0	Study_1_PL/P0	Other	hyper
103035	9101	103035	gsnor	CO2	CHH	G3_only	other	AT1G47940_p	Promoter	TRUE	FALSE	FALSE	9101	MSTA	Study_2_MSTA	Other	hypo
103035	57295	103035	gsnor	CO2	CHH	G3_only	other	AT1G47940_p	Promoter	TRUE	FALSE	FALSE	57295	LYV Root	Study_4_LYV_Root	Other	hypo
103035	69691	103035	gsnor	CO2	CHH	G3_only	other	AT1G47940_p	Promoter	TRUE	FALSE	FALSE	69691	LYV Shoot	Study_4_LYV_Shoot	Other	hyper
103035	135468	103035	gsnor	CO2	CHH	G3_only	other	AT1G47940_p	Promoter	TRUE	FALSE	FALSE	135468	RHD	Study_6_RHD	Drought related	hyper
103035	178536	103035	gsnor	CO2	CHH	G3_only	other	AT1G47940_p	Promoter	TRUE	FALSE	FALSE	178536	SG	Study_10_SG	Ozone related	hyper
103037	9103	103037	gsnor	CO2	CHH	G3_only	other	AT1G48090_p,AT1G48095_p	Promoter	TRUE	FALSE	FALSE	9103	MSTA	Study_2_MSTA	Other	hypo
103037	17956	103037	gsnor	CO2	CHH	G3_only	other	AT1G48090_p,AT1G48095_p	Promoter	TRUE	FALSE	FALSE	17956	LDN	Study_3_LDN	Drought related	hyper
103037	135469	103037	gsnor	CO2	CHH	G3_only	other	AT1G48090_p,AT1G48095_p	Promoter	TRUE	FALSE	FALSE	135469	RHD	Study_6_RHD	Drought related	hyper
103038	57306	103038	gsnor	CO2	CHH	G5_emergent	G5_emergent	AT1TE59170,AT1TE59175	TE	FALSE	FALSE	TRUE	57306	LYV Root	Study_4_LYV_Root	Other	hypo
103038	178550	103038	gsnor	CO2	CHH	G5_emergent	G5_emergent	AT1TE59170,AT1TE59175	TE	FALSE	FALSE	TRUE	178550	SG	Study_10_SG	Ozone related	hyper
103038	191762	103038	gsnor	CO2	CHH	G5_emergent	G5_emergent	AT1TE59170,AT1TE59175	TE	FALSE	FALSE	TRUE	191762	SG	Study_10_SG	Ozone related	hypo
103038	208059	103038	gsnor	CO2	CHH	G5_emergent	G5_emergent	AT1TE59170,AT1TE59175	TE	FALSE	FALSE	TRUE	208059	CLL	Study_11_SKKR/CLL	CO2 related	hyper
103039	17968	103039	gsnor	CO2	CHH	G3_only	other	AT1TE59210;AT1TE59210,AT1TE59215	TE	FALSE	FALSE	TRUE	17968	LDN	Study_3_LDN	Drought related	hyper
103039	191765	103039	gsnor	CO2	CHH	G3_only	other	AT1TE59210;AT1TE59210,AT1TE59215	TE	FALSE	FALSE	TRUE	191765	SG	Study_10_SG	Ozone related	hypo
103039	203841	103039	gsnor	CO2	CHH	G3_only	other	AT1TE59210;AT1TE59210,AT1TE59215	TE	FALSE	FALSE	TRUE	203841	CHL	Study_11_SKKR/CHL	CO2 related	hypo
103040	48222	103040	gsnor	CO2	CHH	acute_G1_only	other	AT1G48320_p,AT1G48325_p	Promoter	TRUE	FALSE	FALSE	48222	LYV Root	Study_4_LYV_Root	Other	hyper
103040	154220	103040	gsnor	CO2	CHH	acute_G1_only	other	AT1G48320_p,AT1G48325_p	Promoter	TRUE	FALSE	FALSE	154220	JRW	Study_8_JRW	Other	hypo
103040	178556	103040	gsnor	CO2	CHH	acute_G1_only	other	AT1G48320_p,AT1G48325_p	Promoter	TRUE	FALSE	FALSE	178556	SG	Study_10_SG	Ozone related	hyper
103041	69708	103041	gsnor	CO2	CHH	acute_G1_only	other	AT1G48580_p,AT1G48590_p	Promoter	TRUE	FALSE	FALSE	69708	LYV Shoot	Study_4_LYV_Shoot	Other	hyper
103041	191772	103041	gsnor	CO2	CHH	acute_G1_only	other	AT1G48580_p,AT1G48590_p	Promoter	TRUE	FALSE	FALSE	191772	SG	Study_10_SG	Ozone related	hypo
103041	201855	103041	gsnor	CO2	CHH	acute_G1_only	other	AT1G48580_p,AT1G48590_p	Promoter	TRUE	FALSE	FALSE	201855	CHL	Study_11_SKKR/CHL	CO2 related	hyper
103042	1047	103042	gsnor	CO2	CHH	G5_emergent	G5_emergent		Intergenic	FALSE	FALSE	FALSE	1047	P0	Study_1_PL/P0	Other	hyper
103042	77643	103042	gsnor	CO2	CHH	G5_emergent	G5_emergent		Intergenic	FALSE	FALSE	FALSE	77643	LYV Shoot	Study_4_LYV_Shoot	Other	hypo
103042	102369	103042	gsnor	CO2	CHH	G5_emergent	G5_emergent		Intergenic	FALSE	FALSE	FALSE	102369	Heat stress	Study_5_UK/Heat_stress	Heat related	hypo
103042	128009	103042	gsnor	CO2	CHH	G5_emergent	G5_emergent		Intergenic	FALSE	FALSE	FALSE	128009	Recovery	Study_5_UK/Recovery	Heat related	hypo
103042	191773	103042	gsnor	CO2	CHH	G5_emergent	G5_emergent		Intergenic	FALSE	FALSE	FALSE	191773	SG	Study_10_SG	Ozone related	hypo
103043	102370	103043	gsnor	CO2	CHH	acute_G1_only	other	AT1G48698_p,AT1G48690_p,gene:AT1G48690	Promoter + Gene body	TRUE	TRUE	FALSE	102370	Heat stress	Study_5_UK/Heat_stress	Heat related	hypo
103043	191778	103043	gsnor	CO2	CHH	acute_G1_only	other	AT1G48698_p,AT1G48690_p,gene:AT1G48690	Promoter + Gene body	TRUE	TRUE	FALSE	191778	SG	Study_10_SG	Ozone related	hypo
103044	9107	103044	gsnor	CO2	CHH	acute_G1_only	other	gene:AT1G48725	Gene body	FALSE	TRUE	FALSE	9107	MSTA	Study_2_MSTA	Other	hypo
103044	17980	103044	gsnor	CO2	CHH	acute_G1_only	other	gene:AT1G48725	Gene body	FALSE	TRUE	FALSE	17980	LDN	Study_3_LDN	Drought related	hyper
103044	191780	103044	gsnor	CO2	CHH	acute_G1_only	other	gene:AT1G48725	Gene body	FALSE	TRUE	FALSE	191780	SG	Study_10_SG	Ozone related	hypo
103045	77645	103045	gsnor	CO2	CHH	G5_emergent	G5_emergent	AT1G48730_p	Promoter	TRUE	FALSE	FALSE	77645	LYV Shoot	Study_4_LYV_Shoot	Other	hypo
103045	115620	103045	gsnor	CO2	CHH	G5_emergent	G5_emergent	AT1G48730_p	Promoter	TRUE	FALSE	FALSE	115620	Recovery	Study_5_UK/Recovery	Heat related	hyper
103046	30644	103046	gsnor	CO2	CHH	G3_only	other	AT1TE59800	TE	FALSE	FALSE	TRUE	30644	LDN	Study_3_LDN	Drought related	hypo
103046	57315	103046	gsnor	CO2	CHH	G3_only	other	AT1TE59800	TE	FALSE	FALSE	TRUE	57315	LYV Root	Study_4_LYV_Root	Other	hypo
103046	77646	103046	gsnor	CO2	CHH	G3_only	other	AT1TE59800	TE	FALSE	FALSE	TRUE	77646	LYV Shoot	Study_4_LYV_Shoot	Other	hypo
103046	178570	103046	gsnor	CO2	CHH	G3_only	other	AT1TE59800	TE	FALSE	FALSE	TRUE	178570	SG	Study_10_SG	Ozone related	hyper
103047	30648	103047	gsnor	CO2	CHH	acute_G1_only	other	AT1G48912_p,gene:AT1G48910	Promoter + Gene body	TRUE	TRUE	FALSE	30648	LDN	Study_3_LDN	Drought related	hypo
103047	48238	103047	gsnor	CO2	CHH	acute_G1_only	other	AT1G48912_p,gene:AT1G48910	Promoter + Gene body	TRUE	TRUE	FALSE	48238	LYV Root	Study_4_LYV_Root	Other	hyper
103047	48239	103047	gsnor	CO2	CHH	acute_G1_only	other	AT1G48912_p,gene:AT1G48910	Promoter + Gene body	TRUE	TRUE	FALSE	48239	LYV Root	Study_4_LYV_Root	Other	hyper
103047	178577	103047	gsnor	CO2	CHH	acute_G1_only	other	AT1G48912_p,gene:AT1G48910	Promoter + Gene body	TRUE	TRUE	FALSE	178577	SG	Study_10_SG	Ozone related	hyper
103048	1049	103048	gsnor	CO2	CHH	acute_G1_only	other	AT1TE60200	TE	FALSE	FALSE	TRUE	1049	P0	Study_1_PL/P0	Other	hyper
103048	30653	103048	gsnor	CO2	CHH	acute_G1_only	other	AT1TE60200	TE	FALSE	FALSE	TRUE	30653	LDN	Study_3_LDN	Drought related	hypo
103048	69718	103048	gsnor	CO2	CHH	acute_G1_only	other	AT1TE60200	TE	FALSE	FALSE	TRUE	69718	LYV Shoot	Study_4_LYV_Shoot	Other	hyper
103049	57326	103049	gsnor	CO2	CHH	switcher	switcher	gene:AT1G49270	Gene body	FALSE	TRUE	FALSE	57326	LYV Root	Study_4_LYV_Root	Other	hypo
103050	18005	103050	gsnor	CO2	CHH	G3_only	other		Intergenic	FALSE	FALSE	FALSE	18005	LDN	Study_3_LDN	Drought related	hyper
103050	57332	103050	gsnor	CO2	CHH	G3_only	other		Intergenic	FALSE	FALSE	FALSE	57332	LYV Root	Study_4_LYV_Root	Other	hypo
103050	178589	103050	gsnor	CO2	CHH	G3_only	other		Intergenic	FALSE	FALSE	FALSE	178589	SG	Study_10_SG	Ozone related	hyper
103050	178590	103050	gsnor	CO2	CHH	G3_only	other		Intergenic	FALSE	FALSE	FALSE	178590	SG	Study_10_SG	Ozone related	hyper
103050	203846	103050	gsnor	CO2	CHH	G3_only	other		Intergenic	FALSE	FALSE	FALSE	203846	CHL	Study_11_SKKR/CHL	CO2 related	hypo
103050	214311	103050	gsnor	CO2	CHH	G3_only	other		Intergenic	FALSE	FALSE	FALSE	214311	DRG	Study_12_DRG	Drought related	hypo
103051	18008	103051	gsnor	CO2	CHH	G3_only	other	AT1G49410_p	Promoter	TRUE	FALSE	FALSE	18008	LDN	Study_3_LDN	Drought related	hyper
103051	90514	103051	gsnor	CO2	CHH	G3_only	other	AT1G49410_p	Promoter	TRUE	FALSE	FALSE	90514	Heat stress	Study_5_UK/Heat_stress	Heat related	hyper
103051	154225	103051	gsnor	CO2	CHH	G3_only	other	AT1G49410_p	Promoter	TRUE	FALSE	FALSE	154225	JRW	Study_8_JRW	Other	hypo
103052	18028	103052	gsnor	CO2	CHH	G5_emergent	G5_emergent	AT1G49770_p,AT1TE61065	Promoter + TE	TRUE	FALSE	TRUE	18028	LDN	Study_3_LDN	Drought related	hyper
103052	208066	103052	gsnor	CO2	CHH	G5_emergent	G5_emergent	AT1G49770_p,AT1TE61065	Promoter + TE	TRUE	FALSE	TRUE	208066	CLL	Study_11_SKKR/CLL	CO2 related	hyper
103053	48267	103053	gsnor	CO2	CHH	G3_only	other	gene:AT1G49770	Gene body	FALSE	TRUE	FALSE	48267	LYV Root	Study_4_LYV_Root	Other	hyper
103053	69729	103053	gsnor	CO2	CHH	G3_only	other	gene:AT1G49770	Gene body	FALSE	TRUE	FALSE	69729	LYV Shoot	Study_4_LYV_Shoot	Other	hyper
103053	142732	103053	gsnor	CO2	CHH	G3_only	other	gene:AT1G49770	Gene body	FALSE	TRUE	FALSE	142732	G1	Study_7_AW/G1	Other	hyper
103053	178603	103053	gsnor	CO2	CHH	G3_only	other	gene:AT1G49770	Gene body	FALSE	TRUE	FALSE	178603	SG	Study_10_SG	Ozone related	hyper
103054	18030	103054	gsnor	CO2	CHH	G5_emergent	G5_emergent	AT1G49850_p,AT1G49860_p	Promoter	TRUE	FALSE	FALSE	18030	LDN	Study_3_LDN	Drought related	hyper
103054	90527	103054	gsnor	CO2	CHH	G5_emergent	G5_emergent	AT1G49850_p,AT1G49860_p	Promoter	TRUE	FALSE	FALSE	90527	Heat stress	Study_5_UK/Heat_stress	Heat related	hyper
103055	102392	103055	gsnor	CO2	CHH	switcher	switcher	AT1G50170_p,gene:AT1G50160	Promoter + Gene body	TRUE	TRUE	FALSE	102392	Heat stress	Study_5_UK/Heat_stress	Heat related	hypo
103055	135483	103055	gsnor	CO2	CHH	switcher	switcher	AT1G50170_p,gene:AT1G50160	Promoter + Gene body	TRUE	TRUE	FALSE	135483	RHD	Study_6_RHD	Drought related	hyper
103055	201860	103055	gsnor	CO2	CHH	switcher	switcher	AT1G50170_p,gene:AT1G50160	Promoter + Gene body	TRUE	TRUE	FALSE	201860	CHL	Study_11_SKKR/CHL	CO2 related	hyper
103056	6978	103056	gsnor	CO2	CHH	G3_only	other	AT1TE62215	TE	FALSE	FALSE	TRUE	6978	MSTA	Study_2_MSTA	Other	hyper
103056	18049	103056	gsnor	CO2	CHH	G3_only	other	AT1TE62215	TE	FALSE	FALSE	TRUE	18049	LDN	Study_3_LDN	Drought related	hyper
103056	77697	103056	gsnor	CO2	CHH	G3_only	other	AT1TE62215	TE	FALSE	FALSE	TRUE	77697	LYV Shoot	Study_4_LYV_Shoot	Other	hypo
103056	178628	103056	gsnor	CO2	CHH	G3_only	other	AT1TE62215	TE	FALSE	FALSE	TRUE	178628	SG	Study_10_SG	Ozone related	hyper
103057	30700	103057	gsnor	CO2	CHH	G5_emergent	G5_emergent	AT1TE62220	TE	FALSE	FALSE	TRUE	30700	LDN	Study_3_LDN	Drought related	hypo
103057	102399	103057	gsnor	CO2	CHH	G5_emergent	G5_emergent	AT1TE62220	TE	FALSE	FALSE	TRUE	102399	Heat stress	Study_5_UK/Heat_stress	Heat related	hypo
103057	128057	103057	gsnor	CO2	CHH	G5_emergent	G5_emergent	AT1TE62220	TE	FALSE	FALSE	TRUE	128057	Recovery	Study_5_UK/Recovery	Heat related	hypo
103057	178629	103057	gsnor	CO2	CHH	G5_emergent	G5_emergent	AT1TE62220	TE	FALSE	FALSE	TRUE	178629	SG	Study_10_SG	Ozone related	hyper
103058	77706	103058	gsnor	CO2	CHH	G3_only	other	AT1G50740_p,gene:AT1G50740	Promoter + Gene body	TRUE	TRUE	FALSE	77706	LYV Shoot	Study_4_LYV_Shoot	Other	hypo
103058	150084	103058	gsnor	CO2	CHH	G3_only	other	AT1G50740_p,gene:AT1G50740	Promoter + Gene body	TRUE	TRUE	FALSE	150084	JRW	Study_8_JRW	Other	hyper
103058	191839	103058	gsnor	CO2	CHH	G3_only	other	AT1G50740_p,gene:AT1G50740	Promoter + Gene body	TRUE	TRUE	FALSE	191839	SG	Study_10_SG	Ozone related	hypo
103059	30703	103059	gsnor	CO2	CHH	G5_emergent	G5_emergent	AT1G50760_p,AT1TE62390,AT1TE62395,AT1TE62400;AT1G50760_p,AT1TE62395,AT1TE62400	Promoter + TE	TRUE	FALSE	TRUE	30703	LDN	Study_3_LDN	Drought related	hypo
103059	48294	103059	gsnor	CO2	CHH	G5_emergent	G5_emergent	AT1G50760_p,AT1TE62390,AT1TE62395,AT1TE62400;AT1G50760_p,AT1TE62395,AT1TE62400	Promoter + TE	TRUE	FALSE	TRUE	48294	LYV Root	Study_4_LYV_Root	Other	hyper
103059	135489	103059	gsnor	CO2	CHH	G5_emergent	G5_emergent	AT1G50760_p,AT1TE62390,AT1TE62395,AT1TE62400;AT1G50760_p,AT1TE62395,AT1TE62400	Promoter + TE	TRUE	FALSE	TRUE	135489	RHD	Study_6_RHD	Drought related	hyper
103059	142734	103059	gsnor	CO2	CHH	G5_emergent	G5_emergent	AT1G50760_p,AT1TE62390,AT1TE62395,AT1TE62400;AT1G50760_p,AT1TE62395,AT1TE62400	Promoter + TE	TRUE	FALSE	TRUE	142734	G1	Study_7_AW/G1	Other	hyper
103059	154237	103059	gsnor	CO2	CHH	G5_emergent	G5_emergent	AT1G50760_p,AT1TE62390,AT1TE62395,AT1TE62400;AT1G50760_p,AT1TE62395,AT1TE62400	Promoter + TE	TRUE	FALSE	TRUE	154237	JRW	Study_8_JRW	Other	hypo
103059	178632	103059	gsnor	CO2	CHH	G5_emergent	G5_emergent	AT1G50760_p,AT1TE62390,AT1TE62395,AT1TE62400;AT1G50760_p,AT1TE62395,AT1TE62400	Promoter + TE	TRUE	FALSE	TRUE	178632	SG	Study_10_SG	Ozone related	hyper
103059	214319	103059	gsnor	CO2	CHH	G5_emergent	G5_emergent	AT1G50760_p,AT1TE62390,AT1TE62395,AT1TE62400;AT1G50760_p,AT1TE62395,AT1TE62400	Promoter + TE	TRUE	FALSE	TRUE	214319	DRG	Study_12_DRG	Drought related	hypo
103061	48301	103061	gsnor	CO2	CHH	G3_only	other		Intergenic	FALSE	FALSE	FALSE	48301	LYV Root	Study_4_LYV_Root	Other	hyper
103061	48302	103061	gsnor	CO2	CHH	G3_only	other		Intergenic	FALSE	FALSE	FALSE	48302	LYV Root	Study_4_LYV_Root	Other	hyper
103061	69748	103061	gsnor	CO2	CHH	G3_only	other		Intergenic	FALSE	FALSE	FALSE	69748	LYV Shoot	Study_4_LYV_Shoot	Other	hyper
103062	146333	103062	gsnor	CO2	CHH	G3_only	other		Intergenic	FALSE	FALSE	FALSE	146333	G1	Study_7_AW/G1	Other	hypo
103063	6983	103063	gsnor	CO2	CHH	switcher	switcher	AT1G51170_p;AT1G51170_p,AT1TE62790	Promoter + TE	TRUE	FALSE	TRUE	6983	MSTA	Study_2_MSTA	Other	hyper
103063	30716	103063	gsnor	CO2	CHH	switcher	switcher	AT1G51170_p;AT1G51170_p,AT1TE62790	Promoter + TE	TRUE	FALSE	TRUE	30716	LDN	Study_3_LDN	Drought related	hypo
103063	77714	103063	gsnor	CO2	CHH	switcher	switcher	AT1G51170_p;AT1G51170_p,AT1TE62790	Promoter + TE	TRUE	FALSE	TRUE	77714	LYV Shoot	Study_4_LYV_Shoot	Other	hypo
103065	178645	103065	gsnor	CO2	CHH	acute_G1_only	other	AT1TE62860,AT1TE62865,gene:AT1G51190	Gene body + TE	FALSE	TRUE	TRUE	178645	SG	Study_10_SG	Ozone related	hyper
103066	48311	103066	gsnor	CO2	CHH	G5_emergent	G5_emergent	AT1TE62875	TE	FALSE	FALSE	TRUE	48311	LYV Root	Study_4_LYV_Root	Other	hyper
103066	69754	103066	gsnor	CO2	CHH	G5_emergent	G5_emergent	AT1TE62875	TE	FALSE	FALSE	TRUE	69754	LYV Shoot	Study_4_LYV_Shoot	Other	hyper
103066	77720	103066	gsnor	CO2	CHH	G5_emergent	G5_emergent	AT1TE62875	TE	FALSE	FALSE	TRUE	77720	LYV Shoot	Study_4_LYV_Shoot	Other	hypo
103066	146334	103066	gsnor	CO2	CHH	G5_emergent	G5_emergent	AT1TE62875	TE	FALSE	FALSE	TRUE	146334	G1	Study_7_AW/G1	Other	hypo
103068	30722	103068	gsnor	CO2	CHH	G5_emergent	G5_emergent	AT1G51260_p,AT1G51270_p	Promoter	TRUE	FALSE	FALSE	30722	LDN	Study_3_LDN	Drought related	hypo
103068	150089	103068	gsnor	CO2	CHH	G5_emergent	G5_emergent	AT1G51260_p,AT1G51270_p	Promoter	TRUE	FALSE	FALSE	150089	JRW	Study_8_JRW	Other	hyper
103068	178650	103068	gsnor	CO2	CHH	G5_emergent	G5_emergent	AT1G51260_p,AT1G51270_p	Promoter	TRUE	FALSE	FALSE	178650	SG	Study_10_SG	Ozone related	hyper
103069	30723	103069	gsnor	CO2	CHH	G3_only	other		Intergenic	FALSE	FALSE	FALSE	30723	LDN	Study_3_LDN	Drought related	hypo
103069	48315	103069	gsnor	CO2	CHH	G3_only	other		Intergenic	FALSE	FALSE	FALSE	48315	LYV Root	Study_4_LYV_Root	Other	hyper
103069	48316	103069	gsnor	CO2	CHH	G3_only	other		Intergenic	FALSE	FALSE	FALSE	48316	LYV Root	Study_4_LYV_Root	Other	hyper
103069	69760	103069	gsnor	CO2	CHH	G3_only	other		Intergenic	FALSE	FALSE	FALSE	69760	LYV Shoot	Study_4_LYV_Shoot	Other	hyper
103069	77723	103069	gsnor	CO2	CHH	G3_only	other		Intergenic	FALSE	FALSE	FALSE	77723	LYV Shoot	Study_4_LYV_Shoot	Other	hypo
103069	77724	103069	gsnor	CO2	CHH	G3_only	other		Intergenic	FALSE	FALSE	FALSE	77724	LYV Shoot	Study_4_LYV_Shoot	Other	hypo
103069	150090	103069	gsnor	CO2	CHH	G3_only	other		Intergenic	FALSE	FALSE	FALSE	150090	JRW	Study_8_JRW	Other	hyper
103069	178652	103069	gsnor	CO2	CHH	G3_only	other		Intergenic	FALSE	FALSE	FALSE	178652	SG	Study_10_SG	Ozone related	hyper
103070	77726	103070	gsnor	CO2	CHH	G3_only	other	AT1TE63140	TE	FALSE	FALSE	TRUE	77726	LYV Shoot	Study_4_LYV_Shoot	Other	hypo
103071	69764	103071	gsnor	CO2	CHH	G3_only	other	AT1G51405_p,AT1TE63140,AT1TE63145	Promoter + TE	TRUE	FALSE	TRUE	69764	LYV Shoot	Study_4_LYV_Shoot	Other	hyper
103071	178656	103071	gsnor	CO2	CHH	G3_only	other	AT1G51405_p,AT1TE63140,AT1TE63145	Promoter + TE	TRUE	FALSE	TRUE	178656	SG	Study_10_SG	Ozone related	hyper
103072	69765	103072	gsnor	CO2	CHH	switcher	switcher	AT1G51450_p,AT1TE63190	Promoter + TE	TRUE	FALSE	TRUE	69765	LYV Shoot	Study_4_LYV_Shoot	Other	hyper
103073	48322	103073	gsnor	CO2	CHH	G3_only	other	AT1G51450_p,AT1TE63200	Promoter + TE	TRUE	FALSE	TRUE	48322	LYV Root	Study_4_LYV_Root	Other	hyper
103073	178659	103073	gsnor	CO2	CHH	G3_only	other	AT1G51450_p,AT1TE63200	Promoter + TE	TRUE	FALSE	TRUE	178659	SG	Study_10_SG	Ozone related	hyper
103074	4084	103074	gsnor	CO2	CHH	G3_only	other		Intergenic	FALSE	FALSE	FALSE	4084	P0	Study_1_PL/P0	Other	hypo
103074	48325	103074	gsnor	CO2	CHH	G3_only	other		Intergenic	FALSE	FALSE	FALSE	48325	LYV Root	Study_4_LYV_Root	Other	hyper
103074	102413	103074	gsnor	CO2	CHH	G3_only	other		Intergenic	FALSE	FALSE	FALSE	102413	Heat stress	Study_5_UK/Heat_stress	Heat related	hypo
103074	178663	103074	gsnor	CO2	CHH	G3_only	other		Intergenic	FALSE	FALSE	FALSE	178663	SG	Study_10_SG	Ozone related	hyper
103077	18076	103077	gsnor	CO2	CHH	G3_only	other	AT1TE63735	TE	FALSE	FALSE	TRUE	18076	LDN	Study_3_LDN	Drought related	hyper
103077	30735	103077	gsnor	CO2	CHH	G3_only	other	AT1TE63735	TE	FALSE	FALSE	TRUE	30735	LDN	Study_3_LDN	Drought related	hypo
103077	57380	103077	gsnor	CO2	CHH	G3_only	other	AT1TE63735	TE	FALSE	FALSE	TRUE	57380	LYV Root	Study_4_LYV_Root	Other	hypo
103077	69772	103077	gsnor	CO2	CHH	G3_only	other	AT1TE63735	TE	FALSE	FALSE	TRUE	69772	LYV Shoot	Study_4_LYV_Shoot	Other	hyper
103078	9123	103078	gsnor	CO2	CHH	acute_G1_only	other	AT1TE63735	TE	FALSE	FALSE	TRUE	9123	MSTA	Study_2_MSTA	Other	hypo
103078	57381	103078	gsnor	CO2	CHH	acute_G1_only	other	AT1TE63735	TE	FALSE	FALSE	TRUE	57381	LYV Root	Study_4_LYV_Root	Other	hypo
103078	69773	103078	gsnor	CO2	CHH	acute_G1_only	other	AT1TE63735	TE	FALSE	FALSE	TRUE	69773	LYV Shoot	Study_4_LYV_Shoot	Other	hyper
103078	178671	103078	gsnor	CO2	CHH	acute_G1_only	other	AT1TE63735	TE	FALSE	FALSE	TRUE	178671	SG	Study_10_SG	Ozone related	hyper
103079	48331	103079	gsnor	CO2	CHH	G5_emergent	G5_emergent	AT1G51840_p,AT1TE63805,AT1TE63810	Promoter + TE	TRUE	FALSE	TRUE	48331	LYV Root	Study_4_LYV_Root	Other	hyper
103079	135500	103079	gsnor	CO2	CHH	G5_emergent	G5_emergent	AT1G51840_p,AT1TE63805,AT1TE63810	Promoter + TE	TRUE	FALSE	TRUE	135500	RHD	Study_6_RHD	Drought related	hyper
103079	178675	103079	gsnor	CO2	CHH	G5_emergent	G5_emergent	AT1G51840_p,AT1TE63805,AT1TE63810	Promoter + TE	TRUE	FALSE	TRUE	178675	SG	Study_10_SG	Ozone related	hyper
103080	77739	103080	gsnor	CO2	CHH	acute_G1_only	other		Intergenic	FALSE	FALSE	FALSE	77739	LYV Shoot	Study_4_LYV_Shoot	Other	hypo
103080	208070	103080	gsnor	CO2	CHH	acute_G1_only	other		Intergenic	FALSE	FALSE	FALSE	208070	CLL	Study_11_SKKR/CLL	CO2 related	hyper
103081	18083	103081	gsnor	CO2	CHH	G5_emergent	G5_emergent		Intergenic	FALSE	FALSE	FALSE	18083	LDN	Study_3_LDN	Drought related	hyper
103081	57385	103081	gsnor	CO2	CHH	G5_emergent	G5_emergent		Intergenic	FALSE	FALSE	FALSE	57385	LYV Root	Study_4_LYV_Root	Other	hypo
103081	69775	103081	gsnor	CO2	CHH	G5_emergent	G5_emergent		Intergenic	FALSE	FALSE	FALSE	69775	LYV Shoot	Study_4_LYV_Shoot	Other	hyper
103081	77741	103081	gsnor	CO2	CHH	G5_emergent	G5_emergent		Intergenic	FALSE	FALSE	FALSE	77741	LYV Shoot	Study_4_LYV_Shoot	Other	hypo
103082	18083	103082	gsnor	CO2	CHH	switcher	switcher		Intergenic	FALSE	FALSE	FALSE	18083	LDN	Study_3_LDN	Drought related	hyper
103082	48333	103082	gsnor	CO2	CHH	switcher	switcher		Intergenic	FALSE	FALSE	FALSE	48333	LYV Root	Study_4_LYV_Root	Other	hyper
103082	69776	103082	gsnor	CO2	CHH	switcher	switcher		Intergenic	FALSE	FALSE	FALSE	69776	LYV Shoot	Study_4_LYV_Shoot	Other	hyper
103082	77742	103082	gsnor	CO2	CHH	switcher	switcher		Intergenic	FALSE	FALSE	FALSE	77742	LYV Shoot	Study_4_LYV_Shoot	Other	hypo
103082	178678	103082	gsnor	CO2	CHH	switcher	switcher		Intergenic	FALSE	FALSE	FALSE	178678	SG	Study_10_SG	Ozone related	hyper
103083	30744	103083	gsnor	CO2	CHH	G3_only	other	AT1TE64015	TE	FALSE	FALSE	TRUE	30744	LDN	Study_3_LDN	Drought related	hypo
103083	57387	103083	gsnor	CO2	CHH	G3_only	other	AT1TE64015	TE	FALSE	FALSE	TRUE	57387	LYV Root	Study_4_LYV_Root	Other	hypo
103083	178681	103083	gsnor	CO2	CHH	G3_only	other	AT1TE64015	TE	FALSE	FALSE	TRUE	178681	SG	Study_10_SG	Ozone related	hyper
103084	30745	103084	gsnor	CO2	CHH	G3_only	other	AT1TE64015,AT1TE64020,AT1TE64025	TE	FALSE	FALSE	TRUE	30745	LDN	Study_3_LDN	Drought related	hypo
103084	48336	103084	gsnor	CO2	CHH	G3_only	other	AT1TE64015,AT1TE64020,AT1TE64025	TE	FALSE	FALSE	TRUE	48336	LYV Root	Study_4_LYV_Root	Other	hyper
103084	115674	103084	gsnor	CO2	CHH	G3_only	other	AT1TE64015,AT1TE64020,AT1TE64025	TE	FALSE	FALSE	TRUE	115674	Recovery	Study_5_UK/Recovery	Heat related	hyper
103084	150093	103084	gsnor	CO2	CHH	G3_only	other	AT1TE64015,AT1TE64020,AT1TE64025	TE	FALSE	FALSE	TRUE	150093	JRW	Study_8_JRW	Other	hyper
103084	191867	103084	gsnor	CO2	CHH	G3_only	other	AT1TE64015,AT1TE64020,AT1TE64025	TE	FALSE	FALSE	TRUE	191867	SG	Study_10_SG	Ozone related	hypo
103085	18105	103085	gsnor	CO2	CHH	G5_emergent	G5_emergent	AT1TE64380,gene:AT1G52191	Gene body + TE	FALSE	TRUE	TRUE	18105	LDN	Study_3_LDN	Drought related	hyper
103085	57399	103085	gsnor	CO2	CHH	G5_emergent	G5_emergent	AT1TE64380,gene:AT1G52191	Gene body + TE	FALSE	TRUE	TRUE	57399	LYV Root	Study_4_LYV_Root	Other	hypo
103085	69793	103085	gsnor	CO2	CHH	G5_emergent	G5_emergent	AT1TE64380,gene:AT1G52191	Gene body + TE	FALSE	TRUE	TRUE	69793	LYV Shoot	Study_4_LYV_Shoot	Other	hyper
103085	178702	103085	gsnor	CO2	CHH	G5_emergent	G5_emergent	AT1TE64380,gene:AT1G52191	Gene body + TE	FALSE	TRUE	TRUE	178702	SG	Study_10_SG	Ozone related	hyper
103086	30761	103086	gsnor	CO2	CHH	G3_only	other	AT1G52270_p,AT1TE64435,AT1TE64440	Promoter + TE	TRUE	FALSE	TRUE	30761	LDN	Study_3_LDN	Drought related	hypo
103086	135511	103086	gsnor	CO2	CHH	G3_only	other	AT1G52270_p,AT1TE64435,AT1TE64440	Promoter + TE	TRUE	FALSE	TRUE	135511	RHD	Study_6_RHD	Drought related	hyper
103086	142749	103086	gsnor	CO2	CHH	G3_only	other	AT1G52270_p,AT1TE64435,AT1TE64440	Promoter + TE	TRUE	FALSE	TRUE	142749	G1	Study_7_AW/G1	Other	hyper
103087	191893	103087	gsnor	CO2	CHH	acute_G1_only	other	AT1TE64820	TE	FALSE	FALSE	TRUE	191893	SG	Study_10_SG	Ozone related	hypo
103088	69800	103088	gsnor	CO2	CHH	G3_only	other		Intergenic	FALSE	FALSE	FALSE	69800	LYV Shoot	Study_4_LYV_Shoot	Other	hyper
103089	48371	103089	gsnor	CO2	CHH	G3_only	other	AT1G52940_p	Promoter	TRUE	FALSE	FALSE	48371	LYV Root	Study_4_LYV_Root	Other	hyper
103089	69806	103089	gsnor	CO2	CHH	G3_only	other	AT1G52940_p	Promoter	TRUE	FALSE	FALSE	69806	LYV Shoot	Study_4_LYV_Shoot	Other	hyper
103090	48375	103090	gsnor	CO2	CHH	acute_G1_only	other	gene:AT1G52940	Gene body	FALSE	TRUE	FALSE	48375	LYV Root	Study_4_LYV_Root	Other	hyper
103090	203867	103090	gsnor	CO2	CHH	acute_G1_only	other	gene:AT1G52940	Gene body	FALSE	TRUE	FALSE	203867	CHL	Study_11_SKKR/CHL	CO2 related	hypo
103090	209959	103090	gsnor	CO2	CHH	acute_G1_only	other	gene:AT1G52940	Gene body	FALSE	TRUE	FALSE	209959	CLL	Study_11_SKKR/CLL	CO2 related	hypo
103091	77766	103091	gsnor	CO2	CHH	G5_emergent	G5_emergent	gene:AT1G52940	Gene body	FALSE	TRUE	FALSE	77766	LYV Shoot	Study_4_LYV_Shoot	Other	hypo
103092	1097	103092	gsnor	CO2	CHH	acute_G1_only	other	gene:AT1G52940	Gene body	FALSE	TRUE	FALSE	1097	P0	Study_1_PL/P0	Other	hyper
103092	69811	103092	gsnor	CO2	CHH	acute_G1_only	other	gene:AT1G52940	Gene body	FALSE	TRUE	FALSE	69811	LYV Shoot	Study_4_LYV_Shoot	Other	hyper
103092	191911	103092	gsnor	CO2	CHH	acute_G1_only	other	gene:AT1G52940	Gene body	FALSE	TRUE	FALSE	191911	SG	Study_10_SG	Ozone related	hypo
103093	6994	103093	gsnor	CO2	CHH	G5_emergent	G5_emergent	gene:AT1G52940	Gene body	FALSE	TRUE	FALSE	6994	MSTA	Study_2_MSTA	Other	hyper
103093	77767	103093	gsnor	CO2	CHH	G5_emergent	G5_emergent	gene:AT1G52940	Gene body	FALSE	TRUE	FALSE	77767	LYV Shoot	Study_4_LYV_Shoot	Other	hypo
103093	209960	103093	gsnor	CO2	CHH	G5_emergent	G5_emergent	gene:AT1G52940	Gene body	FALSE	TRUE	FALSE	209960	CLL	Study_11_SKKR/CLL	CO2 related	hypo
103093	214327	103093	gsnor	CO2	CHH	G5_emergent	G5_emergent	gene:AT1G52940	Gene body	FALSE	TRUE	FALSE	214327	DRG	Study_12_DRG	Drought related	hypo
103094	48380	103094	gsnor	CO2	CHH	acute_G1_only	other	AT1TE65205,AT1TE65220	TE	FALSE	FALSE	TRUE	48380	LYV Root	Study_4_LYV_Root	Other	hyper
103094	69813	103094	gsnor	CO2	CHH	acute_G1_only	other	AT1TE65205,AT1TE65220	TE	FALSE	FALSE	TRUE	69813	LYV Shoot	Study_4_LYV_Shoot	Other	hyper
103094	150099	103094	gsnor	CO2	CHH	acute_G1_only	other	AT1TE65205,AT1TE65220	TE	FALSE	FALSE	TRUE	150099	JRW	Study_8_JRW	Other	hyper
103094	178718	103094	gsnor	CO2	CHH	acute_G1_only	other	AT1TE65205,AT1TE65220	TE	FALSE	FALSE	TRUE	178718	SG	Study_10_SG	Ozone related	hyper
103095	77775	103095	gsnor	CO2	CHH	acute_G1_only	other	AT1G53140_p	Promoter	TRUE	FALSE	FALSE	77775	LYV Shoot	Study_4_LYV_Shoot	Other	hypo
103095	191921	103095	gsnor	CO2	CHH	acute_G1_only	other	AT1G53140_p	Promoter	TRUE	FALSE	FALSE	191921	SG	Study_10_SG	Ozone related	hypo
103096	30781	103096	gsnor	CO2	CHH	G5_emergent	G5_emergent		Intergenic	FALSE	FALSE	FALSE	30781	LDN	Study_3_LDN	Drought related	hypo
103096	157796	103096	gsnor	CO2	CHH	G5_emergent	G5_emergent		Intergenic	FALSE	FALSE	FALSE	157796	NSY	Study_9_NSY	Other	hypo
103096	178724	103096	gsnor	CO2	CHH	G5_emergent	G5_emergent		Intergenic	FALSE	FALSE	FALSE	178724	SG	Study_10_SG	Ozone related	hyper
103097	77779	103097	gsnor	CO2	CHH	G5_emergent	G5_emergent	AT1G53370_p,AT1TE65820	Promoter + TE	TRUE	FALSE	TRUE	77779	LYV Shoot	Study_4_LYV_Shoot	Other	hypo
103097	115703	103097	gsnor	CO2	CHH	G5_emergent	G5_emergent	AT1G53370_p,AT1TE65820	Promoter + TE	TRUE	FALSE	TRUE	115703	Recovery	Study_5_UK/Recovery	Heat related	hyper
103097	178727	103097	gsnor	CO2	CHH	G5_emergent	G5_emergent	AT1G53370_p,AT1TE65820	Promoter + TE	TRUE	FALSE	TRUE	178727	SG	Study_10_SG	Ozone related	hyper
103098	178732	103098	gsnor	CO2	CHH	acute_G1_only	other	AT1TE65920,AT1TE65925	TE	FALSE	FALSE	TRUE	178732	SG	Study_10_SG	Ozone related	hyper
103099	18153	103099	gsnor	CO2	CHH	G5_emergent	G5_emergent	AT1TE66160	TE	FALSE	FALSE	TRUE	18153	LDN	Study_3_LDN	Drought related	hyper
103099	48392	103099	gsnor	CO2	CHH	G5_emergent	G5_emergent	AT1TE66160	TE	FALSE	FALSE	TRUE	48392	LYV Root	Study_4_LYV_Root	Other	hyper
103099	150103	103099	gsnor	CO2	CHH	G5_emergent	G5_emergent	AT1TE66160	TE	FALSE	FALSE	TRUE	150103	JRW	Study_8_JRW	Other	hyper
103099	191932	103099	gsnor	CO2	CHH	G5_emergent	G5_emergent	AT1TE66160	TE	FALSE	FALSE	TRUE	191932	SG	Study_10_SG	Ozone related	hypo
103099	217468	103099	gsnor	CO2	CHH	G5_emergent	G5_emergent	AT1TE66160	TE	FALSE	FALSE	TRUE	217468	G11	Study_13_CJ/G11	Other	hypo
103100	57422	103100	gsnor	CO2	CHH	G5_emergent	G5_emergent	AT1G54040_p,AT1TE66660	Promoter + TE	TRUE	FALSE	TRUE	57422	LYV Root	Study_4_LYV_Root	Other	hypo
103100	135516	103100	gsnor	CO2	CHH	G5_emergent	G5_emergent	AT1G54040_p,AT1TE66660	Promoter + TE	TRUE	FALSE	TRUE	135516	RHD	Study_6_RHD	Drought related	hyper
103100	150104	103100	gsnor	CO2	CHH	G5_emergent	G5_emergent	AT1G54040_p,AT1TE66660	Promoter + TE	TRUE	FALSE	TRUE	150104	JRW	Study_8_JRW	Other	hyper
103100	178745	103100	gsnor	CO2	CHH	G5_emergent	G5_emergent	AT1G54040_p,AT1TE66660	Promoter + TE	TRUE	FALSE	TRUE	178745	SG	Study_10_SG	Ozone related	hyper
103101	48399	103101	gsnor	CO2	CHH	switcher	switcher	AT1G54080_p	Promoter	TRUE	FALSE	FALSE	48399	LYV Root	Study_4_LYV_Root	Other	hyper
103101	69831	103101	gsnor	CO2	CHH	switcher	switcher	AT1G54080_p	Promoter	TRUE	FALSE	FALSE	69831	LYV Shoot	Study_4_LYV_Shoot	Other	hyper
103101	178747	103101	gsnor	CO2	CHH	switcher	switcher	AT1G54080_p	Promoter	TRUE	FALSE	FALSE	178747	SG	Study_10_SG	Ozone related	hyper
103102	178757	103102	gsnor	CO2	CHH	acute_G1_only	other	AT1G54445_p,AT1TE67190,gene:AT1G54445	Promoter + Gene body + TE	TRUE	TRUE	TRUE	178757	SG	Study_10_SG	Ozone related	hyper
103103	48412	103103	gsnor	CO2	CHH	G3_only	other	AT1G54730_p	Promoter	TRUE	FALSE	FALSE	48412	LYV Root	Study_4_LYV_Root	Other	hyper
103103	135522	103103	gsnor	CO2	CHH	G3_only	other	AT1G54730_p	Promoter	TRUE	FALSE	FALSE	135522	RHD	Study_6_RHD	Drought related	hyper
103104	1116	103104	gsnor	CO2	CHH	G1_G5_recurrent	persistent	AT1G54760_p,AT1G54770_p,AT1TE67485	Promoter + TE	TRUE	FALSE	TRUE	1116	P0	Study_1_PL/P0	Other	hyper
103104	30822	103104	gsnor	CO2	CHH	G1_G5_recurrent	persistent	AT1G54760_p,AT1G54770_p,AT1TE67485	Promoter + TE	TRUE	FALSE	TRUE	30822	LDN	Study_3_LDN	Drought related	hypo
103104	77798	103104	gsnor	CO2	CHH	G1_G5_recurrent	persistent	AT1G54760_p,AT1G54770_p,AT1TE67485	Promoter + TE	TRUE	FALSE	TRUE	77798	LYV Shoot	Study_4_LYV_Shoot	Other	hypo
103104	90630	103104	gsnor	CO2	CHH	G1_G5_recurrent	persistent	AT1G54760_p,AT1G54770_p,AT1TE67485	Promoter + TE	TRUE	FALSE	TRUE	90630	Heat stress	Study_5_UK/Heat_stress	Heat related	hyper
103104	90631	103104	gsnor	CO2	CHH	G1_G5_recurrent	persistent	AT1G54760_p,AT1G54770_p,AT1TE67485	Promoter + TE	TRUE	FALSE	TRUE	90631	Heat stress	Study_5_UK/Heat_stress	Heat related	hyper
103104	213737	103104	gsnor	CO2	CHH	G1_G5_recurrent	persistent	AT1G54760_p,AT1G54770_p,AT1TE67485	Promoter + TE	TRUE	FALSE	TRUE	213737	DRG	Study_12_DRG	Drought related	hyper
103105	77798	103105	gsnor	CO2	CHH	G1_G5_recurrent	persistent	AT1G54760_p,AT1G54770_p;AT1G54760_p,AT1G54770_p,gene:AT1G54760	Promoter + Gene body	TRUE	TRUE	FALSE	77798	LYV Shoot	Study_4_LYV_Shoot	Other	hypo
103105	135523	103105	gsnor	CO2	CHH	G1_G5_recurrent	persistent	AT1G54760_p,AT1G54770_p;AT1G54760_p,AT1G54770_p,gene:AT1G54760	Promoter + Gene body	TRUE	TRUE	FALSE	135523	RHD	Study_6_RHD	Drought related	hyper
103105	191952	103105	gsnor	CO2	CHH	G1_G5_recurrent	persistent	AT1G54760_p,AT1G54770_p;AT1G54760_p,AT1G54770_p,gene:AT1G54760	Promoter + Gene body	TRUE	TRUE	FALSE	191952	SG	Study_10_SG	Ozone related	hypo
103105	191953	103105	gsnor	CO2	CHH	G1_G5_recurrent	persistent	AT1G54760_p,AT1G54770_p;AT1G54760_p,AT1G54770_p,gene:AT1G54760	Promoter + Gene body	TRUE	TRUE	FALSE	191953	SG	Study_10_SG	Ozone related	hypo
103106	48414	103106	gsnor	CO2	CHH	G5_emergent	G5_emergent	AT1G54770_p,gene:AT1G54760	Promoter + Gene body	TRUE	TRUE	FALSE	48414	LYV Root	Study_4_LYV_Root	Other	hyper
103106	209975	103106	gsnor	CO2	CHH	G5_emergent	G5_emergent	AT1G54770_p,gene:AT1G54760	Promoter + Gene body	TRUE	TRUE	FALSE	209975	CLL	Study_11_SKKR/CLL	CO2 related	hypo
103107	48416	103107	gsnor	CO2	CHH	acute_G1_only	other	AT1G54880_p,AT1G54890_p	Promoter	TRUE	FALSE	FALSE	48416	LYV Root	Study_4_LYV_Root	Other	hyper
103107	178765	103107	gsnor	CO2	CHH	acute_G1_only	other	AT1G54880_p,AT1G54890_p	Promoter	TRUE	FALSE	FALSE	178765	SG	Study_10_SG	Ozone related	hyper
103109	9139	103109	gsnor	CO2	CHH	switcher	switcher	AT1TE67620;AT1TE67615,AT1TE67620	TE	FALSE	FALSE	TRUE	9139	MSTA	Study_2_MSTA	Other	hypo
103109	30826	103109	gsnor	CO2	CHH	switcher	switcher	AT1TE67620;AT1TE67615,AT1TE67620	TE	FALSE	FALSE	TRUE	30826	LDN	Study_3_LDN	Drought related	hypo
103109	48419	103109	gsnor	CO2	CHH	switcher	switcher	AT1TE67620;AT1TE67615,AT1TE67620	TE	FALSE	FALSE	TRUE	48419	LYV Root	Study_4_LYV_Root	Other	hyper
103109	135525	103109	gsnor	CO2	CHH	switcher	switcher	AT1TE67620;AT1TE67615,AT1TE67620	TE	FALSE	FALSE	TRUE	135525	RHD	Study_6_RHD	Drought related	hyper
103109	142762	103109	gsnor	CO2	CHH	switcher	switcher	AT1TE67620;AT1TE67615,AT1TE67620	TE	FALSE	FALSE	TRUE	142762	G1	Study_7_AW/G1	Other	hyper
103109	203872	103109	gsnor	CO2	CHH	switcher	switcher	AT1TE67620;AT1TE67615,AT1TE67620	TE	FALSE	FALSE	TRUE	203872	CHL	Study_11_SKKR/CHL	CO2 related	hypo
103110	57439	103110	gsnor	CO2	CHH	G5_emergent	G5_emergent	AT1G54980_p	Promoter	TRUE	FALSE	FALSE	57439	LYV Root	Study_4_LYV_Root	Other	hypo
103110	69851	103110	gsnor	CO2	CHH	G5_emergent	G5_emergent	AT1G54980_p	Promoter	TRUE	FALSE	FALSE	69851	LYV Shoot	Study_4_LYV_Shoot	Other	hyper
103110	77803	103110	gsnor	CO2	CHH	G5_emergent	G5_emergent	AT1G54980_p	Promoter	TRUE	FALSE	FALSE	77803	LYV Shoot	Study_4_LYV_Shoot	Other	hypo
103111	57440	103111	gsnor	CO2	CHH	G5_emergent	G5_emergent	AT1G54990_p,AT1TE67765	Promoter + TE	TRUE	FALSE	TRUE	57440	LYV Root	Study_4_LYV_Root	Other	hypo
103111	69851	103111	gsnor	CO2	CHH	G5_emergent	G5_emergent	AT1G54990_p,AT1TE67765	Promoter + TE	TRUE	FALSE	TRUE	69851	LYV Shoot	Study_4_LYV_Shoot	Other	hyper
103111	69852	103111	gsnor	CO2	CHH	G5_emergent	G5_emergent	AT1G54990_p,AT1TE67765	Promoter + TE	TRUE	FALSE	TRUE	69852	LYV Shoot	Study_4_LYV_Shoot	Other	hyper
103112	30841	103112	gsnor	CO2	CHH	acute_G1_only	other	AT1G55280_p	Promoter	TRUE	FALSE	FALSE	30841	LDN	Study_3_LDN	Drought related	hypo
103112	69853	103112	gsnor	CO2	CHH	acute_G1_only	other	AT1G55280_p	Promoter	TRUE	FALSE	FALSE	69853	LYV Shoot	Study_4_LYV_Shoot	Other	hyper
103112	178785	103112	gsnor	CO2	CHH	acute_G1_only	other	AT1G55280_p	Promoter	TRUE	FALSE	FALSE	178785	SG	Study_10_SG	Ozone related	hyper
103113	178790	103113	gsnor	CO2	CHH	acute_G1_only	other	AT1G55430_p,gene:AT1G55430	Promoter + Gene body	TRUE	TRUE	FALSE	178790	SG	Study_10_SG	Ozone related	hyper
103114	9143	103114	gsnor	CO2	CHH	G5_emergent	G5_emergent	AT1G55440_p	Promoter	TRUE	FALSE	FALSE	9143	MSTA	Study_2_MSTA	Other	hypo
103114	128120	103114	gsnor	CO2	CHH	G5_emergent	G5_emergent	AT1G55440_p	Promoter	TRUE	FALSE	FALSE	128120	Recovery	Study_5_UK/Recovery	Heat related	hypo
103114	135530	103114	gsnor	CO2	CHH	G5_emergent	G5_emergent	AT1G55440_p	Promoter	TRUE	FALSE	FALSE	135530	RHD	Study_6_RHD	Drought related	hyper
103114	178791	103114	gsnor	CO2	CHH	G5_emergent	G5_emergent	AT1G55440_p	Promoter	TRUE	FALSE	FALSE	178791	SG	Study_10_SG	Ozone related	hyper
103114	209977	103114	gsnor	CO2	CHH	G5_emergent	G5_emergent	AT1G55440_p	Promoter	TRUE	FALSE	FALSE	209977	CLL	Study_11_SKKR/CLL	CO2 related	hypo
103115	30854	103115	gsnor	CO2	CHH	G5_emergent	G5_emergent	AT1G55650_p,AT1TE68675	Promoter + TE	TRUE	FALSE	TRUE	30854	LDN	Study_3_LDN	Drought related	hypo
103115	69859	103115	gsnor	CO2	CHH	G5_emergent	G5_emergent	AT1G55650_p,AT1TE68675	Promoter + TE	TRUE	FALSE	TRUE	69859	LYV Shoot	Study_4_LYV_Shoot	Other	hyper
103115	150118	103115	gsnor	CO2	CHH	G5_emergent	G5_emergent	AT1G55650_p,AT1TE68675	Promoter + TE	TRUE	FALSE	TRUE	150118	JRW	Study_8_JRW	Other	hyper
103115	178796	103115	gsnor	CO2	CHH	G5_emergent	G5_emergent	AT1G55650_p,AT1TE68675	Promoter + TE	TRUE	FALSE	TRUE	178796	SG	Study_10_SG	Ozone related	hyper
103116	7007	103116	gsnor	CO2	CHH	G3_only	other	AT1G55650_p,AT1TE68675	Promoter + TE	TRUE	FALSE	TRUE	7007	MSTA	Study_2_MSTA	Other	hyper
103116	77812	103116	gsnor	CO2	CHH	G3_only	other	AT1G55650_p,AT1TE68675	Promoter + TE	TRUE	FALSE	TRUE	77812	LYV Shoot	Study_4_LYV_Shoot	Other	hypo
103116	135534	103116	gsnor	CO2	CHH	G3_only	other	AT1G55650_p,AT1TE68675	Promoter + TE	TRUE	FALSE	TRUE	135534	RHD	Study_6_RHD	Drought related	hyper
103116	142768	103116	gsnor	CO2	CHH	G3_only	other	AT1G55650_p,AT1TE68675	Promoter + TE	TRUE	FALSE	TRUE	142768	G1	Study_7_AW/G1	Other	hyper
103116	178796	103116	gsnor	CO2	CHH	G3_only	other	AT1G55650_p,AT1TE68675	Promoter + TE	TRUE	FALSE	TRUE	178796	SG	Study_10_SG	Ozone related	hyper
103117	178798	103117	gsnor	CO2	CHH	G5_emergent	G5_emergent	AT1TE68755,AT1TE68760	TE	FALSE	FALSE	TRUE	178798	SG	Study_10_SG	Ozone related	hyper
103118	69865	103118	gsnor	CO2	CHH	switcher	switcher	AT1G55940_p,gene:AT1G55950	Promoter + Gene body	TRUE	TRUE	FALSE	69865	LYV Shoot	Study_4_LYV_Shoot	Other	hyper
103118	201883	103118	gsnor	CO2	CHH	switcher	switcher	AT1G55940_p,gene:AT1G55950	Promoter + Gene body	TRUE	TRUE	FALSE	201883	CHL	Study_11_SKKR/CHL	CO2 related	hyper
103119	178806	103119	gsnor	CO2	CHH	G5_emergent	G5_emergent	AT1TE69400	TE	FALSE	FALSE	TRUE	178806	SG	Study_10_SG	Ozone related	hyper
103120	30869	103120	gsnor	CO2	CHH	G3_only	other	AT1G56210_p,AT1TE69440	Promoter + TE	TRUE	FALSE	TRUE	30869	LDN	Study_3_LDN	Drought related	hypo
103120	48448	103120	gsnor	CO2	CHH	G3_only	other	AT1G56210_p,AT1TE69440	Promoter + TE	TRUE	FALSE	TRUE	48448	LYV Root	Study_4_LYV_Root	Other	hyper
103120	77821	103120	gsnor	CO2	CHH	G3_only	other	AT1G56210_p,AT1TE69440	Promoter + TE	TRUE	FALSE	TRUE	77821	LYV Shoot	Study_4_LYV_Shoot	Other	hypo
103120	178807	103120	gsnor	CO2	CHH	G3_only	other	AT1G56210_p,AT1TE69440	Promoter + TE	TRUE	FALSE	TRUE	178807	SG	Study_10_SG	Ozone related	hyper
103120	217470	103120	gsnor	CO2	CHH	G3_only	other	AT1G56210_p,AT1TE69440	Promoter + TE	TRUE	FALSE	TRUE	217470	G11	Study_13_CJ/G11	Other	hypo
103121	9150	103121	gsnor	CO2	CHH	G5_emergent	G5_emergent	AT1G56300_p,AT1TE69615,AT1TE69620	Promoter + TE	TRUE	FALSE	TRUE	9150	MSTA	Study_2_MSTA	Other	hypo
103121	192005	103121	gsnor	CO2	CHH	G5_emergent	G5_emergent	AT1G56300_p,AT1TE69615,AT1TE69620	Promoter + TE	TRUE	FALSE	TRUE	192005	SG	Study_10_SG	Ozone related	hypo
103122	77827	103122	gsnor	CO2	CHH	G5_emergent	G5_emergent	AT1TE69720	TE	FALSE	FALSE	TRUE	77827	LYV Shoot	Study_4_LYV_Shoot	Other	hypo
103122	192007	103122	gsnor	CO2	CHH	G5_emergent	G5_emergent	AT1TE69720	TE	FALSE	FALSE	TRUE	192007	SG	Study_10_SG	Ozone related	hypo
103123	1142	103123	gsnor	CO2	CHH	G3_only	other	AT1G56400_p	Promoter	TRUE	FALSE	FALSE	1142	P0	Study_1_PL/P0	Other	hyper
103123	48455	103123	gsnor	CO2	CHH	G3_only	other	AT1G56400_p	Promoter	TRUE	FALSE	FALSE	48455	LYV Root	Study_4_LYV_Root	Other	hyper
103124	48457	103124	gsnor	CO2	CHH	G3_only	other	AT1TE69815	TE	FALSE	FALSE	TRUE	48457	LYV Root	Study_4_LYV_Root	Other	hyper
103124	69878	103124	gsnor	CO2	CHH	G3_only	other	AT1TE69815	TE	FALSE	FALSE	TRUE	69878	LYV Shoot	Study_4_LYV_Shoot	Other	hyper
103124	178819	103124	gsnor	CO2	CHH	G3_only	other	AT1TE69815	TE	FALSE	FALSE	TRUE	178819	SG	Study_10_SG	Ozone related	hyper
103125	192009	103125	gsnor	CO2	CHH	acute_G1_only	other	AT1G56423_p,AT1TE69835,AT1TE69840,AT1TE69845,gene:AT1G56423	Promoter + Gene body + TE	TRUE	TRUE	TRUE	192009	SG	Study_10_SG	Ozone related	hypo
103126	30879	103126	gsnor	CO2	CHH	G5_emergent	G5_emergent	AT1G56460_p	Promoter	TRUE	FALSE	FALSE	30879	LDN	Study_3_LDN	Drought related	hypo
103126	77829	103126	gsnor	CO2	CHH	G5_emergent	G5_emergent	AT1G56460_p	Promoter	TRUE	FALSE	FALSE	77829	LYV Shoot	Study_4_LYV_Shoot	Other	hypo
103126	135541	103126	gsnor	CO2	CHH	G5_emergent	G5_emergent	AT1G56460_p	Promoter	TRUE	FALSE	FALSE	135541	RHD	Study_6_RHD	Drought related	hyper
103126	150127	103126	gsnor	CO2	CHH	G5_emergent	G5_emergent	AT1G56460_p	Promoter	TRUE	FALSE	FALSE	150127	JRW	Study_8_JRW	Other	hyper
103126	178821	103126	gsnor	CO2	CHH	G5_emergent	G5_emergent	AT1G56460_p	Promoter	TRUE	FALSE	FALSE	178821	SG	Study_10_SG	Ozone related	hyper
103127	178828	103127	gsnor	CO2	CHH	G5_emergent	G5_emergent	AT1G56612_p	Promoter	TRUE	FALSE	FALSE	178828	SG	Study_10_SG	Ozone related	hyper
103127	203877	103127	gsnor	CO2	CHH	G5_emergent	G5_emergent	AT1G56612_p	Promoter	TRUE	FALSE	FALSE	203877	CHL	Study_11_SKKR/CHL	CO2 related	hypo
103127	209982	103127	gsnor	CO2	CHH	G5_emergent	G5_emergent	AT1G56612_p	Promoter	TRUE	FALSE	FALSE	209982	CLL	Study_11_SKKR/CLL	CO2 related	hypo
103129	18217	103129	gsnor	CO2	CHH	G3_only	other		Intergenic	FALSE	FALSE	FALSE	18217	LDN	Study_3_LDN	Drought related	hyper
103129	192014	103129	gsnor	CO2	CHH	G3_only	other		Intergenic	FALSE	FALSE	FALSE	192014	SG	Study_10_SG	Ozone related	hypo
103130	77833	103130	gsnor	CO2	CHH	G3_only	other		Intergenic	FALSE	FALSE	FALSE	77833	LYV Shoot	Study_4_LYV_Shoot	Other	hypo
103130	135543	103130	gsnor	CO2	CHH	G3_only	other		Intergenic	FALSE	FALSE	FALSE	135543	RHD	Study_6_RHD	Drought related	hyper
103130	178830	103130	gsnor	CO2	CHH	G3_only	other		Intergenic	FALSE	FALSE	FALSE	178830	SG	Study_10_SG	Ozone related	hyper
103130	209983	103130	gsnor	CO2	CHH	G3_only	other		Intergenic	FALSE	FALSE	FALSE	209983	CLL	Study_11_SKKR/CLL	CO2 related	hypo
103131	1146	103131	gsnor	CO2	CHH	G3_only	other		Intergenic	FALSE	FALSE	FALSE	1146	P0	Study_1_PL/P0	Other	hyper
103131	30891	103131	gsnor	CO2	CHH	G3_only	other		Intergenic	FALSE	FALSE	FALSE	30891	LDN	Study_3_LDN	Drought related	hypo
103131	48470	103131	gsnor	CO2	CHH	G3_only	other		Intergenic	FALSE	FALSE	FALSE	48470	LYV Root	Study_4_LYV_Root	Other	hyper
103131	69889	103131	gsnor	CO2	CHH	G3_only	other		Intergenic	FALSE	FALSE	FALSE	69889	LYV Shoot	Study_4_LYV_Shoot	Other	hyper
103131	90675	103131	gsnor	CO2	CHH	G3_only	other		Intergenic	FALSE	FALSE	FALSE	90675	Heat stress	Study_5_UK/Heat_stress	Heat related	hyper
103131	115751	103131	gsnor	CO2	CHH	G3_only	other		Intergenic	FALSE	FALSE	FALSE	115751	Recovery	Study_5_UK/Recovery	Heat related	hyper
103131	178833	103131	gsnor	CO2	CHH	G3_only	other		Intergenic	FALSE	FALSE	FALSE	178833	SG	Study_10_SG	Ozone related	hyper
103132	18223	103132	gsnor	CO2	CHH	acute_G1_only	other	AT1G56660_p,AT1TE70170	Promoter + TE	TRUE	FALSE	TRUE	18223	LDN	Study_3_LDN	Drought related	hyper
103132	48471	103132	gsnor	CO2	CHH	acute_G1_only	other	AT1G56660_p,AT1TE70170	Promoter + TE	TRUE	FALSE	TRUE	48471	LYV Root	Study_4_LYV_Root	Other	hyper
103132	77835	103132	gsnor	CO2	CHH	acute_G1_only	other	AT1G56660_p,AT1TE70170	Promoter + TE	TRUE	FALSE	TRUE	77835	LYV Shoot	Study_4_LYV_Shoot	Other	hypo
103132	178834	103132	gsnor	CO2	CHH	acute_G1_only	other	AT1G56660_p,AT1TE70170	Promoter + TE	TRUE	FALSE	TRUE	178834	SG	Study_10_SG	Ozone related	hyper
103132	203880	103132	gsnor	CO2	CHH	acute_G1_only	other	AT1G56660_p,AT1TE70170	Promoter + TE	TRUE	FALSE	TRUE	203880	CHL	Study_11_SKKR/CHL	CO2 related	hypo
103132	214335	103132	gsnor	CO2	CHH	acute_G1_only	other	AT1G56660_p,AT1TE70170	Promoter + TE	TRUE	FALSE	TRUE	214335	DRG	Study_12_DRG	Drought related	hypo
103134	7019	103134	gsnor	CO2	CHH	G3_only	other	AT1G56730_p,AT1G56740_p,AT1G56750_p,AT1G56760_p	Promoter	TRUE	FALSE	FALSE	7019	MSTA	Study_2_MSTA	Other	hyper
103134	115752	103134	gsnor	CO2	CHH	G3_only	other	AT1G56730_p,AT1G56740_p,AT1G56750_p,AT1G56760_p	Promoter	TRUE	FALSE	FALSE	115752	Recovery	Study_5_UK/Recovery	Heat related	hyper
103135	1149	103135	gsnor	CO2	CHH	G5_emergent	G5_emergent	AT1G56950_p,AT1G56960_p,AT1G56970_p	Promoter	TRUE	FALSE	FALSE	1149	P0	Study_1_PL/P0	Other	hyper
103135	18224	103135	gsnor	CO2	CHH	G5_emergent	G5_emergent	AT1G56950_p,AT1G56960_p,AT1G56970_p	Promoter	TRUE	FALSE	FALSE	18224	LDN	Study_3_LDN	Drought related	hyper
103135	48472	103135	gsnor	CO2	CHH	G5_emergent	G5_emergent	AT1G56950_p,AT1G56960_p,AT1G56970_p	Promoter	TRUE	FALSE	FALSE	48472	LYV Root	Study_4_LYV_Root	Other	hyper
103135	57470	103135	gsnor	CO2	CHH	G5_emergent	G5_emergent	AT1G56950_p,AT1G56960_p,AT1G56970_p	Promoter	TRUE	FALSE	FALSE	57470	LYV Root	Study_4_LYV_Root	Other	hypo
103135	178841	103135	gsnor	CO2	CHH	G5_emergent	G5_emergent	AT1G56950_p,AT1G56960_p,AT1G56970_p	Promoter	TRUE	FALSE	FALSE	178841	SG	Study_10_SG	Ozone related	hyper
103136	1150	103136	gsnor	CO2	CHH	G5_emergent	G5_emergent	AT1G56960_p,AT1G56970_p,AT1G56980_p	Promoter	TRUE	FALSE	FALSE	1150	P0	Study_1_PL/P0	Other	hyper
103136	48472	103136	gsnor	CO2	CHH	G5_emergent	G5_emergent	AT1G56960_p,AT1G56970_p,AT1G56980_p	Promoter	TRUE	FALSE	FALSE	48472	LYV Root	Study_4_LYV_Root	Other	hyper
103136	77836	103136	gsnor	CO2	CHH	G5_emergent	G5_emergent	AT1G56960_p,AT1G56970_p,AT1G56980_p	Promoter	TRUE	FALSE	FALSE	77836	LYV Shoot	Study_4_LYV_Shoot	Other	hypo
103136	142779	103136	gsnor	CO2	CHH	G5_emergent	G5_emergent	AT1G56960_p,AT1G56970_p,AT1G56980_p	Promoter	TRUE	FALSE	FALSE	142779	G1	Study_7_AW/G1	Other	hyper
103136	178841	103136	gsnor	CO2	CHH	G5_emergent	G5_emergent	AT1G56960_p,AT1G56970_p,AT1G56980_p	Promoter	TRUE	FALSE	FALSE	178841	SG	Study_10_SG	Ozone related	hyper
103137	30896	103137	gsnor	CO2	CHH	G3_only	other	AT1G56990_p,AT1G57000_p,AT1G57010_p	Promoter	TRUE	FALSE	FALSE	30896	LDN	Study_3_LDN	Drought related	hypo
103137	69892	103137	gsnor	CO2	CHH	G3_only	other	AT1G56990_p,AT1G57000_p,AT1G57010_p	Promoter	TRUE	FALSE	FALSE	69892	LYV Shoot	Study_4_LYV_Shoot	Other	hyper
103137	201892	103137	gsnor	CO2	CHH	G3_only	other	AT1G56990_p,AT1G57000_p,AT1G57010_p	Promoter	TRUE	FALSE	FALSE	201892	CHL	Study_11_SKKR/CHL	CO2 related	hyper
103138	7020	103138	gsnor	CO2	CHH	G3_only	other	AT1G57000_p,AT1G57010_p,AT1G57020_p,AT1G57030_p	Promoter	TRUE	FALSE	FALSE	7020	MSTA	Study_2_MSTA	Other	hyper
103138	69893	103138	gsnor	CO2	CHH	G3_only	other	AT1G57000_p,AT1G57010_p,AT1G57020_p,AT1G57030_p	Promoter	TRUE	FALSE	FALSE	69893	LYV Shoot	Study_4_LYV_Shoot	Other	hyper
103139	18229	103139	gsnor	CO2	CHH	acute_G1_only	other	AT1G57120_p,AT1G57130_p,AT1G57140_p,AT1G57150_p	Promoter	TRUE	FALSE	FALSE	18229	LDN	Study_3_LDN	Drought related	hyper
103142	69897	103142	gsnor	CO2	CHH	G3_only	other	AT1G57320_p,AT1G57330_p,AT1G57340_p,AT1G57350_p	Promoter	TRUE	FALSE	FALSE	69897	LYV Shoot	Study_4_LYV_Shoot	Other	hyper
103143	48477	103143	gsnor	CO2	CHH	acute_G1_only	other	AT1G57350_p,AT1G57360_p,AT1G57370_p,AT1G57380_p	Promoter	TRUE	FALSE	FALSE	48477	LYV Root	Study_4_LYV_Root	Other	hyper
103143	146346	103143	gsnor	CO2	CHH	acute_G1_only	other	AT1G57350_p,AT1G57360_p,AT1G57370_p,AT1G57380_p	Promoter	TRUE	FALSE	FALSE	146346	G1	Study_7_AW/G1	Other	hypo
103144	77844	103144	gsnor	CO2	CHH	G5_emergent	G5_emergent	AT1G57390_p,AT1G57400_p,AT1G57410_p	Promoter	TRUE	FALSE	FALSE	77844	LYV Shoot	Study_4_LYV_Shoot	Other	hypo
103144	135545	103144	gsnor	CO2	CHH	G5_emergent	G5_emergent	AT1G57390_p,AT1G57400_p,AT1G57410_p	Promoter	TRUE	FALSE	FALSE	135545	RHD	Study_6_RHD	Drought related	hyper
103144	203883	103144	gsnor	CO2	CHH	G5_emergent	G5_emergent	AT1G57390_p,AT1G57400_p,AT1G57410_p	Promoter	TRUE	FALSE	FALSE	203883	CHL	Study_11_SKKR/CHL	CO2 related	hypo
103144	209988	103144	gsnor	CO2	CHH	G5_emergent	G5_emergent	AT1G57390_p,AT1G57400_p,AT1G57410_p	Promoter	TRUE	FALSE	FALSE	209988	CLL	Study_11_SKKR/CLL	CO2 related	hypo
103145	57476	103145	gsnor	CO2	CHH	G3_only	other	AT1G57420_p,AT1G57430_p,AT1G57440_p	Promoter	TRUE	FALSE	FALSE	57476	LYV Root	Study_4_LYV_Root	Other	hypo
103145	77845	103145	gsnor	CO2	CHH	G3_only	other	AT1G57420_p,AT1G57430_p,AT1G57440_p	Promoter	TRUE	FALSE	FALSE	77845	LYV Shoot	Study_4_LYV_Shoot	Other	hypo
103146	48478	103146	gsnor	CO2	CHH	G5_emergent	G5_emergent	AT1G57470_p,AT1G57480_p,AT1G57490_p,AT1G57500_p	Promoter	TRUE	FALSE	FALSE	48478	LYV Root	Study_4_LYV_Root	Other	hyper
103147	1153	103147	gsnor	CO2	CHH	G5_emergent	G5_emergent	AT1G57530_p	Promoter	TRUE	FALSE	FALSE	1153	P0	Study_1_PL/P0	Other	hyper
103147	9153	103147	gsnor	CO2	CHH	G5_emergent	G5_emergent	AT1G57530_p	Promoter	TRUE	FALSE	FALSE	9153	MSTA	Study_2_MSTA	Other	hypo
103147	69900	103147	gsnor	CO2	CHH	G5_emergent	G5_emergent	AT1G57530_p	Promoter	TRUE	FALSE	FALSE	69900	LYV Shoot	Study_4_LYV_Shoot	Other	hyper
103147	178846	103147	gsnor	CO2	CHH	G5_emergent	G5_emergent	AT1G57530_p	Promoter	TRUE	FALSE	FALSE	178846	SG	Study_10_SG	Ozone related	hyper
103147	217472	103147	gsnor	CO2	CHH	G5_emergent	G5_emergent	AT1G57530_p	Promoter	TRUE	FALSE	FALSE	217472	G11	Study_13_CJ/G11	Other	hypo
103148	90679	103148	gsnor	CO2	CHH	G5_emergent	G5_emergent	AT1G57600_p	Promoter	TRUE	FALSE	FALSE	90679	Heat stress	Study_5_UK/Heat_stress	Heat related	hyper
103148	142782	103148	gsnor	CO2	CHH	G5_emergent	G5_emergent	AT1G57600_p	Promoter	TRUE	FALSE	FALSE	142782	G1	Study_7_AW/G1	Other	hyper
103149	30902	103149	gsnor	CO2	CHH	acute_G1_only	other	AT1G57620_p,AT1TE70480	Promoter + TE	TRUE	FALSE	TRUE	30902	LDN	Study_3_LDN	Drought related	hypo
103149	69902	103149	gsnor	CO2	CHH	acute_G1_only	other	AT1G57620_p,AT1TE70480	Promoter + TE	TRUE	FALSE	TRUE	69902	LYV Shoot	Study_4_LYV_Shoot	Other	hyper
103149	192022	103149	gsnor	CO2	CHH	acute_G1_only	other	AT1G57620_p,AT1TE70480	Promoter + TE	TRUE	FALSE	TRUE	192022	SG	Study_10_SG	Ozone related	hypo
103150	77852	103150	gsnor	CO2	CHH	acute_G1_only	other	AT1G57680_p,AT1TE70535	Promoter + TE	TRUE	FALSE	TRUE	77852	LYV Shoot	Study_4_LYV_Shoot	Other	hypo
103150	178850	103150	gsnor	CO2	CHH	acute_G1_only	other	AT1G57680_p,AT1TE70535	Promoter + TE	TRUE	FALSE	TRUE	178850	SG	Study_10_SG	Ozone related	hyper
103151	9154	103151	gsnor	CO2	CHH	acute_G1_only	other	AT1G57690_p	Promoter	TRUE	FALSE	FALSE	9154	MSTA	Study_2_MSTA	Other	hypo
103151	30905	103151	gsnor	CO2	CHH	acute_G1_only	other	AT1G57690_p	Promoter	TRUE	FALSE	FALSE	30905	LDN	Study_3_LDN	Drought related	hypo
103151	69904	103151	gsnor	CO2	CHH	acute_G1_only	other	AT1G57690_p	Promoter	TRUE	FALSE	FALSE	69904	LYV Shoot	Study_4_LYV_Shoot	Other	hyper
103151	142783	103151	gsnor	CO2	CHH	acute_G1_only	other	AT1G57690_p	Promoter	TRUE	FALSE	FALSE	142783	G1	Study_7_AW/G1	Other	hyper
103151	192025	103151	gsnor	CO2	CHH	acute_G1_only	other	AT1G57690_p	Promoter	TRUE	FALSE	FALSE	192025	SG	Study_10_SG	Ozone related	hypo
103152	30906	103152	gsnor	CO2	CHH	acute_G1_only	other	AT1G57690_p,AT1G57700_p	Promoter	TRUE	FALSE	FALSE	30906	LDN	Study_3_LDN	Drought related	hypo
103152	192026	103152	gsnor	CO2	CHH	acute_G1_only	other	AT1G57690_p,AT1G57700_p	Promoter	TRUE	FALSE	FALSE	192026	SG	Study_10_SG	Ozone related	hypo
103153	48490	103153	gsnor	CO2	CHH	G5_emergent	G5_emergent	AT1G57820_p,AT1G57830_p	Promoter	TRUE	FALSE	FALSE	48490	LYV Root	Study_4_LYV_Root	Other	hyper
103153	77858	103153	gsnor	CO2	CHH	G5_emergent	G5_emergent	AT1G57820_p,AT1G57830_p	Promoter	TRUE	FALSE	FALSE	77858	LYV Shoot	Study_4_LYV_Shoot	Other	hypo
103153	192033	103153	gsnor	CO2	CHH	G5_emergent	G5_emergent	AT1G57820_p,AT1G57830_p	Promoter	TRUE	FALSE	FALSE	192033	SG	Study_10_SG	Ozone related	hypo
103154	69911	103154	gsnor	CO2	CHH	G3_only	other	AT1TE70740,AT1TE70745	TE	FALSE	FALSE	TRUE	69911	LYV Shoot	Study_4_LYV_Shoot	Other	hyper
103154	178860	103154	gsnor	CO2	CHH	G3_only	other	AT1TE70740,AT1TE70745	TE	FALSE	FALSE	TRUE	178860	SG	Study_10_SG	Ozone related	hyper
103154	214340	103154	gsnor	CO2	CHH	G3_only	other	AT1TE70740,AT1TE70745	TE	FALSE	FALSE	TRUE	214340	DRG	Study_12_DRG	Drought related	hypo
103155	178860	103155	gsnor	CO2	CHH	G5_emergent	G5_emergent		Intergenic	FALSE	FALSE	FALSE	178860	SG	Study_10_SG	Ozone related	hyper
103155	208090	103155	gsnor	CO2	CHH	G5_emergent	G5_emergent		Intergenic	FALSE	FALSE	FALSE	208090	CLL	Study_11_SKKR/CLL	CO2 related	hyper
103156	57489	103156	gsnor	CO2	CHH	acute_G1_only	other	AT1TE70875	TE	FALSE	FALSE	TRUE	57489	LYV Root	Study_4_LYV_Root	Other	hypo
103156	69915	103156	gsnor	CO2	CHH	acute_G1_only	other	AT1TE70875	TE	FALSE	FALSE	TRUE	69915	LYV Shoot	Study_4_LYV_Shoot	Other	hyper
103157	30925	103157	gsnor	CO2	CHH	G3_only	other	AT1G58235_p,gene:AT1G58242	Promoter + Gene body	TRUE	TRUE	FALSE	30925	LDN	Study_3_LDN	Drought related	hypo
103157	178869	103157	gsnor	CO2	CHH	G3_only	other	AT1G58235_p,gene:AT1G58242	Promoter + Gene body	TRUE	TRUE	FALSE	178869	SG	Study_10_SG	Ozone related	hyper
103158	30928	103158	gsnor	CO2	CHH	G3_only	other	gene:AT1G58245	Gene body	FALSE	TRUE	FALSE	30928	LDN	Study_3_LDN	Drought related	hypo
103158	115761	103158	gsnor	CO2	CHH	G3_only	other	gene:AT1G58245	Gene body	FALSE	TRUE	FALSE	115761	Recovery	Study_5_UK/Recovery	Heat related	hyper
103158	178870	103158	gsnor	CO2	CHH	G3_only	other	gene:AT1G58245	Gene body	FALSE	TRUE	FALSE	178870	SG	Study_10_SG	Ozone related	hyper
103158	214342	103158	gsnor	CO2	CHH	G3_only	other	gene:AT1G58245	Gene body	FALSE	TRUE	FALSE	214342	DRG	Study_12_DRG	Drought related	hypo
103159	69925	103159	gsnor	CO2	CHH	G5_emergent	G5_emergent	gene:AT1G58260	Gene body	FALSE	TRUE	FALSE	69925	LYV Shoot	Study_4_LYV_Shoot	Other	hyper
103159	192047	103159	gsnor	CO2	CHH	G5_emergent	G5_emergent	gene:AT1G58260	Gene body	FALSE	TRUE	FALSE	192047	SG	Study_10_SG	Ozone related	hypo
103160	30935	103160	gsnor	CO2	CHH	G5_emergent	G5_emergent	AT1G58265_p,AT1TE71310,AT1TE71315	Promoter + TE	TRUE	FALSE	TRUE	30935	LDN	Study_3_LDN	Drought related	hypo
103160	201898	103160	gsnor	CO2	CHH	G5_emergent	G5_emergent	AT1G58265_p,AT1TE71310,AT1TE71315	Promoter + TE	TRUE	FALSE	TRUE	201898	CHL	Study_11_SKKR/CHL	CO2 related	hyper
103160	203892	103160	gsnor	CO2	CHH	G5_emergent	G5_emergent	AT1G58265_p,AT1TE71310,AT1TE71315	Promoter + TE	TRUE	FALSE	TRUE	203892	CHL	Study_11_SKKR/CHL	CO2 related	hypo
103160	214346	103160	gsnor	CO2	CHH	G5_emergent	G5_emergent	AT1G58265_p,AT1TE71310,AT1TE71315	Promoter + TE	TRUE	FALSE	TRUE	214346	DRG	Study_12_DRG	Drought related	hypo
103161	57499	103161	gsnor	CO2	CHH	G1_G5_recurrent	persistent		Intergenic	FALSE	FALSE	FALSE	57499	LYV Root	Study_4_LYV_Root	Other	hypo
103161	178878	103161	gsnor	CO2	CHH	G1_G5_recurrent	persistent		Intergenic	FALSE	FALSE	FALSE	178878	SG	Study_10_SG	Ozone related	hyper
103161	192050	103161	gsnor	CO2	CHH	G1_G5_recurrent	persistent		Intergenic	FALSE	FALSE	FALSE	192050	SG	Study_10_SG	Ozone related	hypo
103161	217474	103161	gsnor	CO2	CHH	G1_G5_recurrent	persistent		Intergenic	FALSE	FALSE	FALSE	217474	G11	Study_13_CJ/G11	Other	hypo
103162	178880	103162	gsnor	CO2	CHH	acute_G1_only	other	gene:AT1G58300	Gene body	FALSE	TRUE	FALSE	178880	SG	Study_10_SG	Ozone related	hyper
103163	57500	103163	gsnor	CO2	CHH	switcher	switcher	AT1TE71405	TE	FALSE	FALSE	TRUE	57500	LYV Root	Study_4_LYV_Root	Other	hypo
103163	69930	103163	gsnor	CO2	CHH	switcher	switcher	AT1TE71405	TE	FALSE	FALSE	TRUE	69930	LYV Shoot	Study_4_LYV_Shoot	Other	hyper
103163	142787	103163	gsnor	CO2	CHH	switcher	switcher	AT1TE71405	TE	FALSE	FALSE	TRUE	142787	G1	Study_7_AW/G1	Other	hyper
103163	178883	103163	gsnor	CO2	CHH	switcher	switcher	AT1TE71405	TE	FALSE	FALSE	TRUE	178883	SG	Study_10_SG	Ozone related	hyper
103164	18262	103164	gsnor	CO2	CHH	G5_emergent	G5_emergent	AT1G58330_p	Promoter	TRUE	FALSE	FALSE	18262	LDN	Study_3_LDN	Drought related	hyper
103164	57502	103164	gsnor	CO2	CHH	G5_emergent	G5_emergent	AT1G58330_p	Promoter	TRUE	FALSE	FALSE	57502	LYV Root	Study_4_LYV_Root	Other	hypo
103164	77873	103164	gsnor	CO2	CHH	G5_emergent	G5_emergent	AT1G58330_p	Promoter	TRUE	FALSE	FALSE	77873	LYV Shoot	Study_4_LYV_Shoot	Other	hypo
103164	115764	103164	gsnor	CO2	CHH	G5_emergent	G5_emergent	AT1G58330_p	Promoter	TRUE	FALSE	FALSE	115764	Recovery	Study_5_UK/Recovery	Heat related	hyper
103164	135556	103164	gsnor	CO2	CHH	G5_emergent	G5_emergent	AT1G58330_p	Promoter	TRUE	FALSE	FALSE	135556	RHD	Study_6_RHD	Drought related	hyper
103165	30939	103165	gsnor	CO2	CHH	acute_G1_only	other	AT1TE71505	TE	FALSE	FALSE	TRUE	30939	LDN	Study_3_LDN	Drought related	hypo
103165	154264	103165	gsnor	CO2	CHH	acute_G1_only	other	AT1TE71505	TE	FALSE	FALSE	TRUE	154264	JRW	Study_8_JRW	Other	hypo
103166	48505	103166	gsnor	CO2	CHH	acute_G1_only	other	AT1G58360_p	Promoter	TRUE	FALSE	FALSE	48505	LYV Root	Study_4_LYV_Root	Other	hyper
103166	77875	103166	gsnor	CO2	CHH	acute_G1_only	other	AT1G58360_p	Promoter	TRUE	FALSE	FALSE	77875	LYV Shoot	Study_4_LYV_Shoot	Other	hypo
103166	192053	103166	gsnor	CO2	CHH	acute_G1_only	other	AT1G58360_p	Promoter	TRUE	FALSE	FALSE	192053	SG	Study_10_SG	Ozone related	hypo
103167	18266	103167	gsnor	CO2	CHH	G5_emergent	G5_emergent		Intergenic	FALSE	FALSE	FALSE	18266	LDN	Study_3_LDN	Drought related	hyper
103167	48508	103167	gsnor	CO2	CHH	G5_emergent	G5_emergent		Intergenic	FALSE	FALSE	FALSE	48508	LYV Root	Study_4_LYV_Root	Other	hyper
103167	115766	103167	gsnor	CO2	CHH	G5_emergent	G5_emergent		Intergenic	FALSE	FALSE	FALSE	115766	Recovery	Study_5_UK/Recovery	Heat related	hyper
103167	150136	103167	gsnor	CO2	CHH	G5_emergent	G5_emergent		Intergenic	FALSE	FALSE	FALSE	150136	JRW	Study_8_JRW	Other	hyper
103167	192054	103167	gsnor	CO2	CHH	G5_emergent	G5_emergent		Intergenic	FALSE	FALSE	FALSE	192054	SG	Study_10_SG	Ozone related	hypo
103168	90697	103168	gsnor	CO2	CHH	acute_G1_only	other	gene:AT1G58525,gene:AT1G58520	Gene body	FALSE	TRUE	FALSE	90697	Heat stress	Study_5_UK/Heat_stress	Heat related	hyper
103168	115768	103168	gsnor	CO2	CHH	acute_G1_only	other	gene:AT1G58525,gene:AT1G58520	Gene body	FALSE	TRUE	FALSE	115768	Recovery	Study_5_UK/Recovery	Heat related	hyper
103169	18275	103169	gsnor	CO2	CHH	G3_only	other	AT1TE71770,gene:AT1G58602	Gene body + TE	FALSE	TRUE	TRUE	18275	LDN	Study_3_LDN	Drought related	hyper
103169	115774	103169	gsnor	CO2	CHH	G3_only	other	AT1TE71770,gene:AT1G58602	Gene body + TE	FALSE	TRUE	TRUE	115774	Recovery	Study_5_UK/Recovery	Heat related	hyper
103169	192062	103169	gsnor	CO2	CHH	G3_only	other	AT1TE71770,gene:AT1G58602	Gene body + TE	FALSE	TRUE	TRUE	192062	SG	Study_10_SG	Ozone related	hypo
103170	69943	103170	gsnor	CO2	CHH	G5_emergent	G5_emergent	AT1TE71805,AT1TE71810,gene:AT1G58602	Gene body + TE	FALSE	TRUE	TRUE	69943	LYV Shoot	Study_4_LYV_Shoot	Other	hyper
103170	90706	103170	gsnor	CO2	CHH	G5_emergent	G5_emergent	AT1TE71805,AT1TE71810,gene:AT1G58602	Gene body + TE	FALSE	TRUE	TRUE	90706	Heat stress	Study_5_UK/Heat_stress	Heat related	hyper
103170	192064	103170	gsnor	CO2	CHH	G5_emergent	G5_emergent	AT1TE71805,AT1TE71810,gene:AT1G58602	Gene body + TE	FALSE	TRUE	TRUE	192064	SG	Study_10_SG	Ozone related	hypo
103171	48517	103171	gsnor	CO2	CHH	acute_G1_only	other	AT1TE71825,gene:AT1G58602	Gene body + TE	FALSE	TRUE	TRUE	48517	LYV Root	Study_4_LYV_Root	Other	hyper
103171	69944	103171	gsnor	CO2	CHH	acute_G1_only	other	AT1TE71825,gene:AT1G58602	Gene body + TE	FALSE	TRUE	TRUE	69944	LYV Shoot	Study_4_LYV_Shoot	Other	hyper
103171	77884	103171	gsnor	CO2	CHH	acute_G1_only	other	AT1TE71825,gene:AT1G58602	Gene body + TE	FALSE	TRUE	TRUE	77884	LYV Shoot	Study_4_LYV_Shoot	Other	hypo
103171	146354	103171	gsnor	CO2	CHH	acute_G1_only	other	AT1TE71825,gene:AT1G58602	Gene body + TE	FALSE	TRUE	TRUE	146354	G1	Study_7_AW/G1	Other	hypo
103171	178894	103171	gsnor	CO2	CHH	acute_G1_only	other	AT1TE71825,gene:AT1G58602	Gene body + TE	FALSE	TRUE	TRUE	178894	SG	Study_10_SG	Ozone related	hyper
103172	178897	103172	gsnor	CO2	CHH	G3_only	other	AT1G58643_p	Promoter	TRUE	FALSE	FALSE	178897	SG	Study_10_SG	Ozone related	hyper
103173	48524	103173	gsnor	CO2	CHH	G5_emergent	G5_emergent	AT1TE72035	TE	FALSE	FALSE	TRUE	48524	LYV Root	Study_4_LYV_Root	Other	hyper
103173	77887	103173	gsnor	CO2	CHH	G5_emergent	G5_emergent	AT1TE72035	TE	FALSE	FALSE	TRUE	77887	LYV Shoot	Study_4_LYV_Shoot	Other	hypo
103173	142799	103173	gsnor	CO2	CHH	G5_emergent	G5_emergent	AT1TE72035	TE	FALSE	FALSE	TRUE	142799	G1	Study_7_AW/G1	Other	hyper
103173	178899	103173	gsnor	CO2	CHH	G5_emergent	G5_emergent	AT1TE72035	TE	FALSE	FALSE	TRUE	178899	SG	Study_10_SG	Ozone related	hyper
103174	77888	103174	gsnor	CO2	CHH	G5_emergent	G5_emergent	AT1G59218_p,AT1TE72045	Promoter + TE	TRUE	FALSE	TRUE	77888	LYV Shoot	Study_4_LYV_Shoot	Other	hypo
103174	178899	103174	gsnor	CO2	CHH	G5_emergent	G5_emergent	AT1G59218_p,AT1TE72045	Promoter + TE	TRUE	FALSE	TRUE	178899	SG	Study_10_SG	Ozone related	hyper
103175	90712	103175	gsnor	CO2	CHH	acute_G1_only	other	gene:AT1G59453	Gene body	FALSE	TRUE	FALSE	90712	Heat stress	Study_5_UK/Heat_stress	Heat related	hyper
103175	135565	103175	gsnor	CO2	CHH	acute_G1_only	other	gene:AT1G59453	Gene body	FALSE	TRUE	FALSE	135565	RHD	Study_6_RHD	Drought related	hyper
103175	150145	103175	gsnor	CO2	CHH	acute_G1_only	other	gene:AT1G59453	Gene body	FALSE	TRUE	FALSE	150145	JRW	Study_8_JRW	Other	hyper
103175	178902	103175	gsnor	CO2	CHH	acute_G1_only	other	gene:AT1G59453	Gene body	FALSE	TRUE	FALSE	178902	SG	Study_10_SG	Ozone related	hyper
103176	48528	103176	gsnor	CO2	CHH	G3_only	other		Intergenic	FALSE	FALSE	FALSE	48528	LYV Root	Study_4_LYV_Root	Other	hyper
103177	18284	103177	gsnor	CO2	CHH	G1_G5_recurrent	persistent	AT1TE72415,AT1TE72420;AT1TE72420	TE	FALSE	FALSE	TRUE	18284	LDN	Study_3_LDN	Drought related	hyper
103177	48533	103177	gsnor	CO2	CHH	G1_G5_recurrent	persistent	AT1TE72415,AT1TE72420;AT1TE72420	TE	FALSE	FALSE	TRUE	48533	LYV Root	Study_4_LYV_Root	Other	hyper
103177	77893	103177	gsnor	CO2	CHH	G1_G5_recurrent	persistent	AT1TE72415,AT1TE72420;AT1TE72420	TE	FALSE	FALSE	TRUE	77893	LYV Shoot	Study_4_LYV_Shoot	Other	hypo
103177	178912	103177	gsnor	CO2	CHH	G1_G5_recurrent	persistent	AT1TE72415,AT1TE72420;AT1TE72420	TE	FALSE	FALSE	TRUE	178912	SG	Study_10_SG	Ozone related	hyper
103178	69956	103178	gsnor	CO2	CHH	G3_only	other	AT1TE72500	TE	FALSE	FALSE	TRUE	69956	LYV Shoot	Study_4_LYV_Shoot	Other	hyper
103178	150147	103178	gsnor	CO2	CHH	G3_only	other	AT1TE72500	TE	FALSE	FALSE	TRUE	150147	JRW	Study_8_JRW	Other	hyper
103180	48537	103180	gsnor	CO2	CHH	G3_only	other	AT1G59760_p,AT1TE72600	Promoter + TE	TRUE	FALSE	TRUE	48537	LYV Root	Study_4_LYV_Root	Other	hyper
103180	178916	103180	gsnor	CO2	CHH	G3_only	other	AT1G59760_p,AT1TE72600	Promoter + TE	TRUE	FALSE	TRUE	178916	SG	Study_10_SG	Ozone related	hyper
103181	18286	103181	gsnor	CO2	CHH	G5_emergent	G5_emergent	AT1G59760_p,AT1TE72600,AT1TE72605	Promoter + TE	TRUE	FALSE	TRUE	18286	LDN	Study_3_LDN	Drought related	hyper
103181	69958	103181	gsnor	CO2	CHH	G5_emergent	G5_emergent	AT1G59760_p,AT1TE72600,AT1TE72605	Promoter + TE	TRUE	FALSE	TRUE	69958	LYV Shoot	Study_4_LYV_Shoot	Other	hyper
103181	157823	103181	gsnor	CO2	CHH	G5_emergent	G5_emergent	AT1G59760_p,AT1TE72600,AT1TE72605	Promoter + TE	TRUE	FALSE	TRUE	157823	NSY	Study_9_NSY	Other	hypo
103181	178916	103181	gsnor	CO2	CHH	G5_emergent	G5_emergent	AT1G59760_p,AT1TE72600,AT1TE72605	Promoter + TE	TRUE	FALSE	TRUE	178916	SG	Study_10_SG	Ozone related	hyper
103181	178917	103181	gsnor	CO2	CHH	G5_emergent	G5_emergent	AT1G59760_p,AT1TE72600,AT1TE72605	Promoter + TE	TRUE	FALSE	TRUE	178917	SG	Study_10_SG	Ozone related	hyper
103182	90718	103182	gsnor	CO2	CHH	G5_emergent	G5_emergent	gene:AT1G59835	Gene body	FALSE	TRUE	FALSE	90718	Heat stress	Study_5_UK/Heat_stress	Heat related	hyper
103182	178920	103182	gsnor	CO2	CHH	G5_emergent	G5_emergent	gene:AT1G59835	Gene body	FALSE	TRUE	FALSE	178920	SG	Study_10_SG	Ozone related	hyper
103183	9165	103183	gsnor	CO2	CHH	G3_only	other	AT1G59890_p,gene:AT1G59885	Promoter + Gene body	TRUE	TRUE	FALSE	9165	MSTA	Study_2_MSTA	Other	hypo
103183	77897	103183	gsnor	CO2	CHH	G3_only	other	AT1G59890_p,gene:AT1G59885	Promoter + Gene body	TRUE	TRUE	FALSE	77897	LYV Shoot	Study_4_LYV_Shoot	Other	hypo
103183	203903	103183	gsnor	CO2	CHH	G3_only	other	AT1G59890_p,gene:AT1G59885	Promoter + Gene body	TRUE	TRUE	FALSE	203903	CHL	Study_11_SKKR/CHL	CO2 related	hypo
103184	142801	103184	gsnor	CO2	CHH	G3_only	other	AT1G59930_p	Promoter	TRUE	FALSE	FALSE	142801	G1	Study_7_AW/G1	Other	hyper
103184	178924	103184	gsnor	CO2	CHH	G3_only	other	AT1G59930_p	Promoter	TRUE	FALSE	FALSE	178924	SG	Study_10_SG	Ozone related	hyper
103185	18292	103185	gsnor	CO2	CHH	G3_only	other		Intergenic	FALSE	FALSE	FALSE	18292	LDN	Study_3_LDN	Drought related	hyper
103185	69960	103185	gsnor	CO2	CHH	G3_only	other		Intergenic	FALSE	FALSE	FALSE	69960	LYV Shoot	Study_4_LYV_Shoot	Other	hyper
103185	178928	103185	gsnor	CO2	CHH	G3_only	other		Intergenic	FALSE	FALSE	FALSE	178928	SG	Study_10_SG	Ozone related	hyper
103186	1169	103186	gsnor	CO2	CHH	acute_G1_only	other	AT1TE72920,gene:AT1G59980	Gene body + TE	FALSE	TRUE	TRUE	1169	P0	Study_1_PL/P0	Other	hyper
103186	18293	103186	gsnor	CO2	CHH	acute_G1_only	other	AT1TE72920,gene:AT1G59980	Gene body + TE	FALSE	TRUE	TRUE	18293	LDN	Study_3_LDN	Drought related	hyper
103186	30966	103186	gsnor	CO2	CHH	acute_G1_only	other	AT1TE72920,gene:AT1G59980	Gene body + TE	FALSE	TRUE	TRUE	30966	LDN	Study_3_LDN	Drought related	hypo
103186	57522	103186	gsnor	CO2	CHH	acute_G1_only	other	AT1TE72920,gene:AT1G59980	Gene body + TE	FALSE	TRUE	TRUE	57522	LYV Root	Study_4_LYV_Root	Other	hypo
103187	48560	103187	gsnor	CO2	CHH	acute_G1_only	other	AT1TE73405,gene:AT1G60280	Gene body + TE	FALSE	TRUE	TRUE	48560	LYV Root	Study_4_LYV_Root	Other	hyper
103187	178943	103187	gsnor	CO2	CHH	acute_G1_only	other	AT1TE73405,gene:AT1G60280	Gene body + TE	FALSE	TRUE	TRUE	178943	SG	Study_10_SG	Ozone related	hyper
103188	128188	103188	gsnor	CO2	CHH	G5_emergent	G5_emergent	AT1G60420_p,gene:AT1G60420	Promoter + Gene body	TRUE	TRUE	FALSE	128188	Recovery	Study_5_UK/Recovery	Heat related	hypo
103188	178945	103188	gsnor	CO2	CHH	G5_emergent	G5_emergent	AT1G60420_p,gene:AT1G60420	Promoter + Gene body	TRUE	TRUE	FALSE	178945	SG	Study_10_SG	Ozone related	hyper
103189	69972	103189	gsnor	CO2	CHH	acute_G1_only	other	AT1TE73570	TE	FALSE	FALSE	TRUE	69972	LYV Shoot	Study_4_LYV_Shoot	Other	hyper
103189	178948	103189	gsnor	CO2	CHH	acute_G1_only	other	AT1TE73570	TE	FALSE	FALSE	TRUE	178948	SG	Study_10_SG	Ozone related	hyper
103190	102523	103190	gsnor	CO2	CHH	G1_G5_recurrent	persistent	AT1G60720_p,AT1G60710_p,gene:AT1G60720	Promoter + Gene body	TRUE	TRUE	FALSE	102523	Heat stress	Study_5_UK/Heat_stress	Heat related	hypo
103190	128191	103190	gsnor	CO2	CHH	G1_G5_recurrent	persistent	AT1G60720_p,AT1G60710_p,gene:AT1G60720	Promoter + Gene body	TRUE	TRUE	FALSE	128191	Recovery	Study_5_UK/Recovery	Heat related	hypo
103190	150159	103190	gsnor	CO2	CHH	G1_G5_recurrent	persistent	AT1G60720_p,AT1G60710_p,gene:AT1G60720	Promoter + Gene body	TRUE	TRUE	FALSE	150159	JRW	Study_8_JRW	Other	hyper
103190	192089	103190	gsnor	CO2	CHH	G1_G5_recurrent	persistent	AT1G60720_p,AT1G60710_p,gene:AT1G60720	Promoter + Gene body	TRUE	TRUE	FALSE	192089	SG	Study_10_SG	Ozone related	hypo
103190	203905	103190	gsnor	CO2	CHH	G1_G5_recurrent	persistent	AT1G60720_p,AT1G60710_p,gene:AT1G60720	Promoter + Gene body	TRUE	TRUE	FALSE	203905	CHL	Study_11_SKKR/CHL	CO2 related	hypo
103190	210015	103190	gsnor	CO2	CHH	G1_G5_recurrent	persistent	AT1G60720_p,AT1G60710_p,gene:AT1G60720	Promoter + Gene body	TRUE	TRUE	FALSE	210015	CLL	Study_11_SKKR/CLL	CO2 related	hypo
103190	214354	103190	gsnor	CO2	CHH	G1_G5_recurrent	persistent	AT1G60720_p,AT1G60710_p,gene:AT1G60720	Promoter + Gene body	TRUE	TRUE	FALSE	214354	DRG	Study_12_DRG	Drought related	hypo
103190	214355	103190	gsnor	CO2	CHH	G1_G5_recurrent	persistent	AT1G60720_p,AT1G60710_p,gene:AT1G60720	Promoter + Gene body	TRUE	TRUE	FALSE	214355	DRG	Study_12_DRG	Drought related	hypo
103191	69973	103191	gsnor	CO2	CHH	G3_only	other	AT1G60710_p,gene:AT1G60720	Promoter + Gene body	TRUE	TRUE	FALSE	69973	LYV Shoot	Study_4_LYV_Shoot	Other	hyper
103191	146358	103191	gsnor	CO2	CHH	G3_only	other	AT1G60710_p,gene:AT1G60720	Promoter + Gene body	TRUE	TRUE	FALSE	146358	G1	Study_7_AW/G1	Other	hypo
103192	30988	103192	gsnor	CO2	CHH	G3_only	other	AT1G60710_p,gene:AT1G60730	Promoter + Gene body	TRUE	TRUE	FALSE	30988	LDN	Study_3_LDN	Drought related	hypo
103192	48569	103192	gsnor	CO2	CHH	G3_only	other	AT1G60710_p,gene:AT1G60730	Promoter + Gene body	TRUE	TRUE	FALSE	48569	LYV Root	Study_4_LYV_Root	Other	hyper
103192	69974	103192	gsnor	CO2	CHH	G3_only	other	AT1G60710_p,gene:AT1G60730	Promoter + Gene body	TRUE	TRUE	FALSE	69974	LYV Shoot	Study_4_LYV_Shoot	Other	hyper
103192	139105	103192	gsnor	CO2	CHH	G3_only	other	AT1G60710_p,gene:AT1G60730	Promoter + Gene body	TRUE	TRUE	FALSE	139105	RHD	Study_6_RHD	Drought related	hypo
103192	178949	103192	gsnor	CO2	CHH	G3_only	other	AT1G60710_p,gene:AT1G60730	Promoter + Gene body	TRUE	TRUE	FALSE	178949	SG	Study_10_SG	Ozone related	hyper
103193	48570	103193	gsnor	CO2	CHH	G5_emergent	G5_emergent	AT1G60860_p,AT1G60870_p	Promoter	TRUE	FALSE	FALSE	48570	LYV Root	Study_4_LYV_Root	Other	hyper
103193	57530	103193	gsnor	CO2	CHH	G5_emergent	G5_emergent	AT1G60860_p,AT1G60870_p	Promoter	TRUE	FALSE	FALSE	57530	LYV Root	Study_4_LYV_Root	Other	hypo
103193	69976	103193	gsnor	CO2	CHH	G5_emergent	G5_emergent	AT1G60860_p,AT1G60870_p	Promoter	TRUE	FALSE	FALSE	69976	LYV Shoot	Study_4_LYV_Shoot	Other	hyper
103193	192092	103193	gsnor	CO2	CHH	G5_emergent	G5_emergent	AT1G60860_p,AT1G60870_p	Promoter	TRUE	FALSE	FALSE	192092	SG	Study_10_SG	Ozone related	hypo
103194	48581	103194	gsnor	CO2	CHH	acute_G1_only	other	AT1TE74290	TE	FALSE	FALSE	TRUE	48581	LYV Root	Study_4_LYV_Root	Other	hyper
103194	48582	103194	gsnor	CO2	CHH	acute_G1_only	other	AT1TE74290	TE	FALSE	FALSE	TRUE	48582	LYV Root	Study_4_LYV_Root	Other	hyper
103194	77930	103194	gsnor	CO2	CHH	acute_G1_only	other	AT1TE74290	TE	FALSE	FALSE	TRUE	77930	LYV Shoot	Study_4_LYV_Shoot	Other	hypo
103194	178960	103194	gsnor	CO2	CHH	acute_G1_only	other	AT1TE74290	TE	FALSE	FALSE	TRUE	178960	SG	Study_10_SG	Ozone related	hyper
103195	102537	103195	gsnor	CO2	CHH	acute_G1_only	other	AT1G61340_p	Promoter	TRUE	FALSE	FALSE	102537	Heat stress	Study_5_UK/Heat_stress	Heat related	hypo
103195	192098	103195	gsnor	CO2	CHH	acute_G1_only	other	AT1G61340_p	Promoter	TRUE	FALSE	FALSE	192098	SG	Study_10_SG	Ozone related	hypo
103196	57542	103196	gsnor	CO2	CHH	switcher	switcher	AT1G61630_p,AT1TE74985	Promoter + TE	TRUE	FALSE	TRUE	57542	LYV Root	Study_4_LYV_Root	Other	hypo
103196	69987	103196	gsnor	CO2	CHH	switcher	switcher	AT1G61630_p,AT1TE74985	Promoter + TE	TRUE	FALSE	TRUE	69987	LYV Shoot	Study_4_LYV_Shoot	Other	hyper
103196	142808	103196	gsnor	CO2	CHH	switcher	switcher	AT1G61630_p,AT1TE74985	Promoter + TE	TRUE	FALSE	TRUE	142808	G1	Study_7_AW/G1	Other	hyper
103196	192100	103196	gsnor	CO2	CHH	switcher	switcher	AT1G61630_p,AT1TE74985	Promoter + TE	TRUE	FALSE	TRUE	192100	SG	Study_10_SG	Ozone related	hypo
103197	18323	103197	gsnor	CO2	CHH	G3_only	other	AT1TE75075	TE	FALSE	FALSE	TRUE	18323	LDN	Study_3_LDN	Drought related	hyper
103197	31015	103197	gsnor	CO2	CHH	G3_only	other	AT1TE75075	TE	FALSE	FALSE	TRUE	31015	LDN	Study_3_LDN	Drought related	hypo
103197	48593	103197	gsnor	CO2	CHH	G3_only	other	AT1TE75075	TE	FALSE	FALSE	TRUE	48593	LYV Root	Study_4_LYV_Root	Other	hyper
103197	77936	103197	gsnor	CO2	CHH	G3_only	other	AT1TE75075	TE	FALSE	FALSE	TRUE	77936	LYV Shoot	Study_4_LYV_Shoot	Other	hypo
103197	115804	103197	gsnor	CO2	CHH	G3_only	other	AT1TE75075	TE	FALSE	FALSE	TRUE	115804	Recovery	Study_5_UK/Recovery	Heat related	hyper
103197	178977	103197	gsnor	CO2	CHH	G3_only	other	AT1TE75075	TE	FALSE	FALSE	TRUE	178977	SG	Study_10_SG	Ozone related	hyper
103198	48597	103198	gsnor	CO2	CHH	ambiguous_both	other	AT1G61730_p	Promoter	TRUE	FALSE	FALSE	48597	LYV Root	Study_4_LYV_Root	Other	hyper
103198	102540	103198	gsnor	CO2	CHH	ambiguous_both	other	AT1G61730_p	Promoter	TRUE	FALSE	FALSE	102540	Heat stress	Study_5_UK/Heat_stress	Heat related	hypo
103198	128212	103198	gsnor	CO2	CHH	ambiguous_both	other	AT1G61730_p	Promoter	TRUE	FALSE	FALSE	128212	Recovery	Study_5_UK/Recovery	Heat related	hypo
103198	178982	103198	gsnor	CO2	CHH	ambiguous_both	other	AT1G61730_p	Promoter	TRUE	FALSE	FALSE	178982	SG	Study_10_SG	Ozone related	hyper
103198	192105	103198	gsnor	CO2	CHH	ambiguous_both	other	AT1G61730_p	Promoter	TRUE	FALSE	FALSE	192105	SG	Study_10_SG	Ozone related	hypo
103199	31022	103199	gsnor	CO2	CHH	G3_only	other	AT1TE75305,AT1TE75315,AT1TE75320	TE	FALSE	FALSE	TRUE	31022	LDN	Study_3_LDN	Drought related	hypo
103199	48601	103199	gsnor	CO2	CHH	G3_only	other	AT1TE75305,AT1TE75315,AT1TE75320	TE	FALSE	FALSE	TRUE	48601	LYV Root	Study_4_LYV_Root	Other	hyper
103199	77946	103199	gsnor	CO2	CHH	G3_only	other	AT1TE75305,AT1TE75315,AT1TE75320	TE	FALSE	FALSE	TRUE	77946	LYV Shoot	Study_4_LYV_Shoot	Other	hypo
103199	146366	103199	gsnor	CO2	CHH	G3_only	other	AT1TE75305,AT1TE75315,AT1TE75320	TE	FALSE	FALSE	TRUE	146366	G1	Study_7_AW/G1	Other	hypo
103199	192108	103199	gsnor	CO2	CHH	G3_only	other	AT1TE75305,AT1TE75315,AT1TE75320	TE	FALSE	FALSE	TRUE	192108	SG	Study_10_SG	Ozone related	hypo
103199	192109	103199	gsnor	CO2	CHH	G3_only	other	AT1TE75305,AT1TE75315,AT1TE75320	TE	FALSE	FALSE	TRUE	192109	SG	Study_10_SG	Ozone related	hypo
103200	48605	103200	gsnor	CO2	CHH	G3_only	other	AT1G61920_p	Promoter	TRUE	FALSE	FALSE	48605	LYV Root	Study_4_LYV_Root	Other	hyper
103200	70000	103200	gsnor	CO2	CHH	G3_only	other	AT1G61920_p	Promoter	TRUE	FALSE	FALSE	70000	LYV Shoot	Study_4_LYV_Shoot	Other	hyper
103202	48611	103202	gsnor	CO2	CHH	G5_emergent	G5_emergent	gene:AT1G62270	Gene body	FALSE	TRUE	FALSE	48611	LYV Root	Study_4_LYV_Root	Other	hyper
103203	31035	103203	gsnor	CO2	CHH	G3_only	other	gene:AT1G62310	Gene body	FALSE	TRUE	FALSE	31035	LDN	Study_3_LDN	Drought related	hypo
103203	77960	103203	gsnor	CO2	CHH	G3_only	other	gene:AT1G62310	Gene body	FALSE	TRUE	FALSE	77960	LYV Shoot	Study_4_LYV_Shoot	Other	hypo
103204	18339	103204	gsnor	CO2	CHH	G3_only	other	AT1TE76115	TE	FALSE	FALSE	TRUE	18339	LDN	Study_3_LDN	Drought related	hyper
103204	142814	103204	gsnor	CO2	CHH	G3_only	other	AT1TE76115	TE	FALSE	FALSE	TRUE	142814	G1	Study_7_AW/G1	Other	hyper
103204	214357	103204	gsnor	CO2	CHH	G3_only	other	AT1TE76115	TE	FALSE	FALSE	TRUE	214357	DRG	Study_12_DRG	Drought related	hypo
103205	9177	103205	gsnor	CO2	CHH	acute_G1_only	other	AT1G62450_p,AT1TE76210,AT1TE76215	Promoter + TE	TRUE	FALSE	TRUE	9177	MSTA	Study_2_MSTA	Other	hypo
103205	135581	103205	gsnor	CO2	CHH	acute_G1_only	other	AT1G62450_p,AT1TE76210,AT1TE76215	Promoter + TE	TRUE	FALSE	TRUE	135581	RHD	Study_6_RHD	Drought related	hyper
103205	192121	103205	gsnor	CO2	CHH	acute_G1_only	other	AT1G62450_p,AT1TE76210,AT1TE76215	Promoter + TE	TRUE	FALSE	TRUE	192121	SG	Study_10_SG	Ozone related	hypo
103205	203911	103205	gsnor	CO2	CHH	acute_G1_only	other	AT1G62450_p,AT1TE76210,AT1TE76215	Promoter + TE	TRUE	FALSE	TRUE	203911	CHL	Study_11_SKKR/CHL	CO2 related	hypo
103205	210024	103205	gsnor	CO2	CHH	acute_G1_only	other	AT1G62450_p,AT1TE76210,AT1TE76215	Promoter + TE	TRUE	FALSE	TRUE	210024	CLL	Study_11_SKKR/CLL	CO2 related	hypo
103206	192122	103206	gsnor	CO2	CHH	G3_only	other		Intergenic	FALSE	FALSE	FALSE	192122	SG	Study_10_SG	Ozone related	hypo
103207	70010	103207	gsnor	CO2	CHH	acute_G1_only	other		Intergenic	FALSE	FALSE	FALSE	70010	LYV Shoot	Study_4_LYV_Shoot	Other	hyper
103207	154284	103207	gsnor	CO2	CHH	acute_G1_only	other		Intergenic	FALSE	FALSE	FALSE	154284	JRW	Study_8_JRW	Other	hypo
103208	31046	103208	gsnor	CO2	CHH	acute_G1_only	other	AT1TE76610,gene:AT1G62760	Gene body + TE	FALSE	TRUE	TRUE	31046	LDN	Study_3_LDN	Drought related	hypo
103208	77970	103208	gsnor	CO2	CHH	acute_G1_only	other	AT1TE76610,gene:AT1G62760	Gene body + TE	FALSE	TRUE	TRUE	77970	LYV Shoot	Study_4_LYV_Shoot	Other	hypo
103210	9180	103210	gsnor	CO2	CHH	acute_G1_only	other	gene:AT1G62940	Gene body	FALSE	TRUE	FALSE	9180	MSTA	Study_2_MSTA	Other	hypo
103210	48629	103210	gsnor	CO2	CHH	acute_G1_only	other	gene:AT1G62940	Gene body	FALSE	TRUE	FALSE	48629	LYV Root	Study_4_LYV_Root	Other	hyper
103210	70018	103210	gsnor	CO2	CHH	acute_G1_only	other	gene:AT1G62940	Gene body	FALSE	TRUE	FALSE	70018	LYV Shoot	Study_4_LYV_Shoot	Other	hyper
103210	192135	103210	gsnor	CO2	CHH	acute_G1_only	other	gene:AT1G62940	Gene body	FALSE	TRUE	FALSE	192135	SG	Study_10_SG	Ozone related	hypo
103211	90780	103211	gsnor	CO2	CHH	acute_G1_only	other	AT1G62960_p,AT1TE76850	Promoter + TE	TRUE	FALSE	TRUE	90780	Heat stress	Study_5_UK/Heat_stress	Heat related	hyper
103211	203913	103211	gsnor	CO2	CHH	acute_G1_only	other	AT1G62960_p,AT1TE76850	Promoter + TE	TRUE	FALSE	TRUE	203913	CHL	Study_11_SKKR/CHL	CO2 related	hypo
103212	7042	103212	gsnor	CO2	CHH	G3_only	other	AT1G63030_p,AT1TE76985	Promoter + TE	TRUE	FALSE	TRUE	7042	MSTA	Study_2_MSTA	Other	hyper
103212	48633	103212	gsnor	CO2	CHH	G3_only	other	AT1G63030_p,AT1TE76985	Promoter + TE	TRUE	FALSE	TRUE	48633	LYV Root	Study_4_LYV_Root	Other	hyper
103213	57570	103213	gsnor	CO2	CHH	acute_G1_only	other	AT1G63160_p,AT1G63170_p,AT1TE77135	Promoter + TE	TRUE	FALSE	TRUE	57570	LYV Root	Study_4_LYV_Root	Other	hypo
103213	102553	103213	gsnor	CO2	CHH	acute_G1_only	other	AT1G63160_p,AT1G63170_p,AT1TE77135	Promoter + TE	TRUE	FALSE	TRUE	102553	Heat stress	Study_5_UK/Heat_stress	Heat related	hypo
103213	115819	103213	gsnor	CO2	CHH	acute_G1_only	other	AT1G63160_p,AT1G63170_p,AT1TE77135	Promoter + TE	TRUE	FALSE	TRUE	115819	Recovery	Study_5_UK/Recovery	Heat related	hyper
103213	154286	103213	gsnor	CO2	CHH	acute_G1_only	other	AT1G63160_p,AT1G63170_p,AT1TE77135	Promoter + TE	TRUE	FALSE	TRUE	154286	JRW	Study_8_JRW	Other	hypo
103213	201917	103213	gsnor	CO2	CHH	acute_G1_only	other	AT1G63160_p,AT1G63170_p,AT1TE77135	Promoter + TE	TRUE	FALSE	TRUE	201917	CHL	Study_11_SKKR/CHL	CO2 related	hyper
103213	208117	103213	gsnor	CO2	CHH	acute_G1_only	other	AT1G63160_p,AT1G63170_p,AT1TE77135	Promoter + TE	TRUE	FALSE	TRUE	208117	CLL	Study_11_SKKR/CLL	CO2 related	hyper
103213	208118	103213	gsnor	CO2	CHH	acute_G1_only	other	AT1G63160_p,AT1G63170_p,AT1TE77135	Promoter + TE	TRUE	FALSE	TRUE	208118	CLL	Study_11_SKKR/CLL	CO2 related	hyper
103214	9182	103214	gsnor	CO2	CHH	G3_only	other	AT1G63200_p,gene:AT1G63200	Promoter + Gene body	TRUE	TRUE	FALSE	9182	MSTA	Study_2_MSTA	Other	hypo
103214	31055	103214	gsnor	CO2	CHH	G3_only	other	AT1G63200_p,gene:AT1G63200	Promoter + Gene body	TRUE	TRUE	FALSE	31055	LDN	Study_3_LDN	Drought related	hypo
103214	179020	103214	gsnor	CO2	CHH	G3_only	other	AT1G63200_p,gene:AT1G63200	Promoter + Gene body	TRUE	TRUE	FALSE	179020	SG	Study_10_SG	Ozone related	hyper
103215	70020	103215	gsnor	CO2	CHH	switcher	switcher		Intergenic	FALSE	FALSE	FALSE	70020	LYV Shoot	Study_4_LYV_Shoot	Other	hyper
103215	77981	103215	gsnor	CO2	CHH	switcher	switcher		Intergenic	FALSE	FALSE	FALSE	77981	LYV Shoot	Study_4_LYV_Shoot	Other	hypo
103216	31060	103216	gsnor	CO2	CHH	G5_emergent	G5_emergent		Intergenic	FALSE	FALSE	FALSE	31060	LDN	Study_3_LDN	Drought related	hypo
103216	142825	103216	gsnor	CO2	CHH	G5_emergent	G5_emergent		Intergenic	FALSE	FALSE	FALSE	142825	G1	Study_7_AW/G1	Other	hyper
103217	18364	103217	gsnor	CO2	CHH	G3_only	other		Intergenic	FALSE	FALSE	FALSE	18364	LDN	Study_3_LDN	Drought related	hyper
103217	31065	103217	gsnor	CO2	CHH	G3_only	other		Intergenic	FALSE	FALSE	FALSE	31065	LDN	Study_3_LDN	Drought related	hypo
103217	135585	103217	gsnor	CO2	CHH	G3_only	other		Intergenic	FALSE	FALSE	FALSE	135585	RHD	Study_6_RHD	Drought related	hyper
103217	142826	103217	gsnor	CO2	CHH	G3_only	other		Intergenic	FALSE	FALSE	FALSE	142826	G1	Study_7_AW/G1	Other	hyper
103217	192151	103217	gsnor	CO2	CHH	G3_only	other		Intergenic	FALSE	FALSE	FALSE	192151	SG	Study_10_SG	Ozone related	hypo
103217	203915	103217	gsnor	CO2	CHH	G3_only	other		Intergenic	FALSE	FALSE	FALSE	203915	CHL	Study_11_SKKR/CHL	CO2 related	hypo
103218	18366	103218	gsnor	CO2	CHH	G3_only	other	gene:AT1G63870	Gene body	FALSE	TRUE	FALSE	18366	LDN	Study_3_LDN	Drought related	hyper
103218	192153	103218	gsnor	CO2	CHH	G3_only	other	gene:AT1G63870	Gene body	FALSE	TRUE	FALSE	192153	SG	Study_10_SG	Ozone related	hypo
103219	4105	103219	gsnor	CO2	CHH	G5_emergent	G5_emergent		Intergenic	FALSE	FALSE	FALSE	4105	P0	Study_1_PL/P0	Other	hypo
103219	70030	103219	gsnor	CO2	CHH	G5_emergent	G5_emergent		Intergenic	FALSE	FALSE	FALSE	70030	LYV Shoot	Study_4_LYV_Shoot	Other	hyper
103219	135586	103219	gsnor	CO2	CHH	G5_emergent	G5_emergent		Intergenic	FALSE	FALSE	FALSE	135586	RHD	Study_6_RHD	Drought related	hyper
103220	18367	103220	gsnor	CO2	CHH	acute_G1_only	other	AT1G63950_p,gene:AT1G63950	Promoter + Gene body	TRUE	TRUE	FALSE	18367	LDN	Study_3_LDN	Drought related	hyper
103220	48646	103220	gsnor	CO2	CHH	acute_G1_only	other	AT1G63950_p,gene:AT1G63950	Promoter + Gene body	TRUE	TRUE	FALSE	48646	LYV Root	Study_4_LYV_Root	Other	hyper
103221	31073	103221	gsnor	CO2	CHH	G3_only	other	AT1G64300_p,AT1TE78515	Promoter + TE	TRUE	FALSE	TRUE	31073	LDN	Study_3_LDN	Drought related	hypo
103222	48649	103222	gsnor	CO2	CHH	G3_only	other	AT1TE78555,AT1TE78560	TE	FALSE	FALSE	TRUE	48649	LYV Root	Study_4_LYV_Root	Other	hyper
103222	150172	103222	gsnor	CO2	CHH	G3_only	other	AT1TE78555,AT1TE78560	TE	FALSE	FALSE	TRUE	150172	JRW	Study_8_JRW	Other	hyper
103222	192158	103222	gsnor	CO2	CHH	G3_only	other	AT1TE78555,AT1TE78560	TE	FALSE	FALSE	TRUE	192158	SG	Study_10_SG	Ozone related	hypo
103222	203917	103222	gsnor	CO2	CHH	G3_only	other	AT1TE78555,AT1TE78560	TE	FALSE	FALSE	TRUE	203917	CHL	Study_11_SKKR/CHL	CO2 related	hypo
103223	77997	103223	gsnor	CO2	CHH	acute_G1_only	other		Intergenic	FALSE	FALSE	FALSE	77997	LYV Shoot	Study_4_LYV_Shoot	Other	hypo
103223	115831	103223	gsnor	CO2	CHH	acute_G1_only	other		Intergenic	FALSE	FALSE	FALSE	115831	Recovery	Study_5_UK/Recovery	Heat related	hyper
103223	192161	103223	gsnor	CO2	CHH	acute_G1_only	other		Intergenic	FALSE	FALSE	FALSE	192161	SG	Study_10_SG	Ozone related	hypo
103223	217483	103223	gsnor	CO2	CHH	acute_G1_only	other		Intergenic	FALSE	FALSE	FALSE	217483	G11	Study_13_CJ/G11	Other	hypo
103224	18374	103224	gsnor	CO2	CHH	G5_emergent	G5_emergent	AT1TE78710,AT1TE78715	TE	FALSE	FALSE	TRUE	18374	LDN	Study_3_LDN	Drought related	hyper
103224	57579	103224	gsnor	CO2	CHH	G5_emergent	G5_emergent	AT1TE78710,AT1TE78715	TE	FALSE	FALSE	TRUE	57579	LYV Root	Study_4_LYV_Root	Other	hypo
103224	77998	103224	gsnor	CO2	CHH	G5_emergent	G5_emergent	AT1TE78710,AT1TE78715	TE	FALSE	FALSE	TRUE	77998	LYV Shoot	Study_4_LYV_Shoot	Other	hypo
103224	157833	103224	gsnor	CO2	CHH	G5_emergent	G5_emergent	AT1TE78710,AT1TE78715	TE	FALSE	FALSE	TRUE	157833	NSY	Study_9_NSY	Other	hypo
103225	78003	103225	gsnor	CO2	CHH	G3_only	other	AT1G64540_p	Promoter	TRUE	FALSE	FALSE	78003	LYV Shoot	Study_4_LYV_Shoot	Other	hypo
103225	192165	103225	gsnor	CO2	CHH	G3_only	other	AT1G64540_p	Promoter	TRUE	FALSE	FALSE	192165	SG	Study_10_SG	Ozone related	hypo
103226	78004	103226	gsnor	CO2	CHH	G5_emergent	G5_emergent	AT1TE79060,AT1TE79065,gene:AT1G64690	Gene body + TE	FALSE	TRUE	TRUE	78004	LYV Shoot	Study_4_LYV_Shoot	Other	hypo
103227	48656	103227	gsnor	CO2	CHH	acute_G1_only	other		Intergenic	FALSE	FALSE	FALSE	48656	LYV Root	Study_4_LYV_Root	Other	hyper
103227	70039	103227	gsnor	CO2	CHH	acute_G1_only	other		Intergenic	FALSE	FALSE	FALSE	70039	LYV Shoot	Study_4_LYV_Shoot	Other	hyper
103228	57582	103228	gsnor	CO2	CHH	G3_only	other	AT1TE79120	TE	FALSE	FALSE	TRUE	57582	LYV Root	Study_4_LYV_Root	Other	hypo
103228	90804	103228	gsnor	CO2	CHH	G3_only	other	AT1TE79120	TE	FALSE	FALSE	TRUE	90804	Heat stress	Study_5_UK/Heat_stress	Heat related	hyper
103228	179052	103228	gsnor	CO2	CHH	G3_only	other	AT1TE79120	TE	FALSE	FALSE	TRUE	179052	SG	Study_10_SG	Ozone related	hyper
103229	135588	103229	gsnor	CO2	CHH	G5_emergent	G5_emergent	gene:AT1G64790,gene:AT1G64795;gene:AT1G64790	Gene body	FALSE	TRUE	FALSE	135588	RHD	Study_6_RHD	Drought related	hyper
103229	192168	103229	gsnor	CO2	CHH	G5_emergent	G5_emergent	gene:AT1G64790,gene:AT1G64795;gene:AT1G64790	Gene body	FALSE	TRUE	FALSE	192168	SG	Study_10_SG	Ozone related	hypo
103229	203919	103229	gsnor	CO2	CHH	G5_emergent	G5_emergent	gene:AT1G64790,gene:AT1G64795;gene:AT1G64790	Gene body	FALSE	TRUE	FALSE	203919	CHL	Study_11_SKKR/CHL	CO2 related	hypo
103229	210033	103229	gsnor	CO2	CHH	G5_emergent	G5_emergent	gene:AT1G64790,gene:AT1G64795;gene:AT1G64790	Gene body	FALSE	TRUE	FALSE	210033	CLL	Study_11_SKKR/CLL	CO2 related	hypo
103229	214360	103229	gsnor	CO2	CHH	G5_emergent	G5_emergent	gene:AT1G64790,gene:AT1G64795;gene:AT1G64790	Gene body	FALSE	TRUE	FALSE	214360	DRG	Study_12_DRG	Drought related	hypo
103230	18385	103230	gsnor	CO2	CHH	acute_G1_only	other	AT1TE79335,gene:AT1G64940	Gene body + TE	FALSE	TRUE	TRUE	18385	LDN	Study_3_LDN	Drought related	hyper
103230	78006	103230	gsnor	CO2	CHH	acute_G1_only	other	AT1TE79335,gene:AT1G64940	Gene body + TE	FALSE	TRUE	TRUE	78006	LYV Shoot	Study_4_LYV_Shoot	Other	hypo
103230	146371	103230	gsnor	CO2	CHH	acute_G1_only	other	AT1TE79335,gene:AT1G64940	Gene body + TE	FALSE	TRUE	TRUE	146371	G1	Study_7_AW/G1	Other	hypo
103230	150176	103230	gsnor	CO2	CHH	acute_G1_only	other	AT1TE79335,gene:AT1G64940	Gene body + TE	FALSE	TRUE	TRUE	150176	JRW	Study_8_JRW	Other	hyper
103230	179059	103230	gsnor	CO2	CHH	acute_G1_only	other	AT1TE79335,gene:AT1G64940	Gene body + TE	FALSE	TRUE	TRUE	179059	SG	Study_10_SG	Ozone related	hyper
103231	57586	103231	gsnor	CO2	CHH	G3_only	other	AT1G65060_p,AT1TE79500	Promoter + TE	TRUE	FALSE	TRUE	57586	LYV Root	Study_4_LYV_Root	Other	hypo
103231	70045	103231	gsnor	CO2	CHH	G3_only	other	AT1G65060_p,AT1TE79500	Promoter + TE	TRUE	FALSE	TRUE	70045	LYV Shoot	Study_4_LYV_Shoot	Other	hyper
103231	179061	103231	gsnor	CO2	CHH	G3_only	other	AT1G65060_p,AT1TE79500	Promoter + TE	TRUE	FALSE	TRUE	179061	SG	Study_10_SG	Ozone related	hyper
103232	31091	103232	gsnor	CO2	CHH	acute_G1_only	other	AT1G65250_p,gene:AT1G65240	Promoter + Gene body	TRUE	TRUE	FALSE	31091	LDN	Study_3_LDN	Drought related	hypo
103232	179062	103232	gsnor	CO2	CHH	acute_G1_only	other	AT1G65250_p,gene:AT1G65240	Promoter + Gene body	TRUE	TRUE	FALSE	179062	SG	Study_10_SG	Ozone related	hyper
103232	210034	103232	gsnor	CO2	CHH	acute_G1_only	other	AT1G65250_p,gene:AT1G65240	Promoter + Gene body	TRUE	TRUE	FALSE	210034	CLL	Study_11_SKKR/CLL	CO2 related	hypo
103233	9189	103233	gsnor	CO2	CHH	acute_G1_only	other	AT1G65270_p,AT1TE79720	Promoter + TE	TRUE	FALSE	TRUE	9189	MSTA	Study_2_MSTA	Other	hypo
103233	48660	103233	gsnor	CO2	CHH	acute_G1_only	other	AT1G65270_p,AT1TE79720	Promoter + TE	TRUE	FALSE	TRUE	48660	LYV Root	Study_4_LYV_Root	Other	hyper
103233	78008	103233	gsnor	CO2	CHH	acute_G1_only	other	AT1G65270_p,AT1TE79720	Promoter + TE	TRUE	FALSE	TRUE	78008	LYV Shoot	Study_4_LYV_Shoot	Other	hypo
103233	179063	103233	gsnor	CO2	CHH	acute_G1_only	other	AT1G65270_p,AT1TE79720	Promoter + TE	TRUE	FALSE	TRUE	179063	SG	Study_10_SG	Ozone related	hyper
103234	18391	103234	gsnor	CO2	CHH	G3_only	other		Intergenic	FALSE	FALSE	FALSE	18391	LDN	Study_3_LDN	Drought related	hyper
103234	142834	103234	gsnor	CO2	CHH	G3_only	other		Intergenic	FALSE	FALSE	FALSE	142834	G1	Study_7_AW/G1	Other	hyper
103234	192178	103234	gsnor	CO2	CHH	G3_only	other		Intergenic	FALSE	FALSE	FALSE	192178	SG	Study_10_SG	Ozone related	hypo
103235	9190	103235	gsnor	CO2	CHH	G3_only	other	AT1G65340_p,AT1G65342_p,AT1TE79800;AT1G65340_p,AT1G65342_p	Promoter + TE	TRUE	FALSE	TRUE	9190	MSTA	Study_2_MSTA	Other	hypo
103236	4106	103236	gsnor	CO2	CHH	G3_only	other	gene:AT1G65350,gene:AT1G65346	Gene body	FALSE	TRUE	FALSE	4106	P0	Study_1_PL/P0	Other	hypo
103236	31093	103236	gsnor	CO2	CHH	G3_only	other	gene:AT1G65350,gene:AT1G65346	Gene body	FALSE	TRUE	FALSE	31093	LDN	Study_3_LDN	Drought related	hypo
103236	192180	103236	gsnor	CO2	CHH	G3_only	other	gene:AT1G65350,gene:AT1G65346	Gene body	FALSE	TRUE	FALSE	192180	SG	Study_10_SG	Ozone related	hypo
103237	31105	103237	gsnor	CO2	CHH	acute_G1_only	other	AT1G65630_p	Promoter	TRUE	FALSE	FALSE	31105	LDN	Study_3_LDN	Drought related	hypo
103237	78016	103237	gsnor	CO2	CHH	acute_G1_only	other	AT1G65630_p	Promoter	TRUE	FALSE	FALSE	78016	LYV Shoot	Study_4_LYV_Shoot	Other	hypo
103238	18400	103238	gsnor	CO2	CHH	acute_G1_only	other	AT1G65630_p	Promoter	TRUE	FALSE	FALSE	18400	LDN	Study_3_LDN	Drought related	hyper
103238	48674	103238	gsnor	CO2	CHH	acute_G1_only	other	AT1G65630_p	Promoter	TRUE	FALSE	FALSE	48674	LYV Root	Study_4_LYV_Root	Other	hyper
103238	78017	103238	gsnor	CO2	CHH	acute_G1_only	other	AT1G65630_p	Promoter	TRUE	FALSE	FALSE	78017	LYV Shoot	Study_4_LYV_Shoot	Other	hypo
103238	154290	103238	gsnor	CO2	CHH	acute_G1_only	other	AT1G65630_p	Promoter	TRUE	FALSE	FALSE	154290	JRW	Study_8_JRW	Other	hypo
103239	9193	103239	gsnor	CO2	CHH	G3_only	other	AT1G65680_p	Promoter	TRUE	FALSE	FALSE	9193	MSTA	Study_2_MSTA	Other	hypo
103239	135597	103239	gsnor	CO2	CHH	G3_only	other	AT1G65680_p	Promoter	TRUE	FALSE	FALSE	135597	RHD	Study_6_RHD	Drought related	hyper
103239	179078	103239	gsnor	CO2	CHH	G3_only	other	AT1G65680_p	Promoter	TRUE	FALSE	FALSE	179078	SG	Study_10_SG	Ozone related	hyper
103239	203920	103239	gsnor	CO2	CHH	G3_only	other	AT1G65680_p	Promoter	TRUE	FALSE	FALSE	203920	CHL	Study_11_SKKR/CHL	CO2 related	hypo
103239	210036	103239	gsnor	CO2	CHH	G3_only	other	AT1G65680_p	Promoter	TRUE	FALSE	FALSE	210036	CLL	Study_11_SKKR/CLL	CO2 related	hypo
103240	18401	103240	gsnor	CO2	CHH	G3_only	other	AT1TE80300	TE	FALSE	FALSE	TRUE	18401	LDN	Study_3_LDN	Drought related	hyper
103240	179082	103240	gsnor	CO2	CHH	G3_only	other	AT1TE80300	TE	FALSE	FALSE	TRUE	179082	SG	Study_10_SG	Ozone related	hyper
103241	7051	103241	gsnor	CO2	CHH	G5_emergent	G5_emergent	AT1TE80490	TE	FALSE	FALSE	TRUE	7051	MSTA	Study_2_MSTA	Other	hyper
103241	18409	103241	gsnor	CO2	CHH	G5_emergent	G5_emergent	AT1TE80490	TE	FALSE	FALSE	TRUE	18409	LDN	Study_3_LDN	Drought related	hyper
103241	48685	103241	gsnor	CO2	CHH	G5_emergent	G5_emergent	AT1TE80490	TE	FALSE	FALSE	TRUE	48685	LYV Root	Study_4_LYV_Root	Other	hyper
103241	179091	103241	gsnor	CO2	CHH	G5_emergent	G5_emergent	AT1TE80490	TE	FALSE	FALSE	TRUE	179091	SG	Study_10_SG	Ozone related	hyper
103242	142837	103242	gsnor	CO2	CHH	G3_only	other	AT1G65980_p	Promoter	TRUE	FALSE	FALSE	142837	G1	Study_7_AW/G1	Other	hyper
103242	179095	103242	gsnor	CO2	CHH	G3_only	other	AT1G65980_p	Promoter	TRUE	FALSE	FALSE	179095	SG	Study_10_SG	Ozone related	hyper
103243	48691	103243	gsnor	CO2	CHH	G5_emergent	G5_emergent	AT1TE80690,gene:AT1G65985	Gene body + TE	FALSE	TRUE	TRUE	48691	LYV Root	Study_4_LYV_Root	Other	hyper
103244	18412	103244	gsnor	CO2	CHH	acute_G1_only	other	AT1G66020_p,AT1TE80720	Promoter + TE	TRUE	FALSE	TRUE	18412	LDN	Study_3_LDN	Drought related	hyper
103244	48696	103244	gsnor	CO2	CHH	acute_G1_only	other	AT1G66020_p,AT1TE80720	Promoter + TE	TRUE	FALSE	TRUE	48696	LYV Root	Study_4_LYV_Root	Other	hyper
103244	57609	103244	gsnor	CO2	CHH	acute_G1_only	other	AT1G66020_p,AT1TE80720	Promoter + TE	TRUE	FALSE	TRUE	57609	LYV Root	Study_4_LYV_Root	Other	hypo
103244	192202	103244	gsnor	CO2	CHH	acute_G1_only	other	AT1G66020_p,AT1TE80720	Promoter + TE	TRUE	FALSE	TRUE	192202	SG	Study_10_SG	Ozone related	hypo
103244	208123	103244	gsnor	CO2	CHH	acute_G1_only	other	AT1G66020_p,AT1TE80720	Promoter + TE	TRUE	FALSE	TRUE	208123	CLL	Study_11_SKKR/CLL	CO2 related	hyper
103246	7054	103246	gsnor	CO2	CHH	acute_G1_only	other	gene:AT1G66235	Gene body	FALSE	TRUE	FALSE	7054	MSTA	Study_2_MSTA	Other	hyper
103246	18421	103246	gsnor	CO2	CHH	acute_G1_only	other	gene:AT1G66235	Gene body	FALSE	TRUE	FALSE	18421	LDN	Study_3_LDN	Drought related	hyper
103246	48706	103246	gsnor	CO2	CHH	acute_G1_only	other	gene:AT1G66235	Gene body	FALSE	TRUE	FALSE	48706	LYV Root	Study_4_LYV_Root	Other	hyper
103246	57611	103246	gsnor	CO2	CHH	acute_G1_only	other	gene:AT1G66235	Gene body	FALSE	TRUE	FALSE	57611	LYV Root	Study_4_LYV_Root	Other	hypo
103246	70073	103246	gsnor	CO2	CHH	acute_G1_only	other	gene:AT1G66235	Gene body	FALSE	TRUE	FALSE	70073	LYV Shoot	Study_4_LYV_Shoot	Other	hyper
103246	150184	103246	gsnor	CO2	CHH	acute_G1_only	other	gene:AT1G66235	Gene body	FALSE	TRUE	FALSE	150184	JRW	Study_8_JRW	Other	hyper
103246	179106	103246	gsnor	CO2	CHH	acute_G1_only	other	gene:AT1G66235	Gene body	FALSE	TRUE	FALSE	179106	SG	Study_10_SG	Ozone related	hyper
103247	208124	103247	gsnor	CO2	CHH	G5_emergent	G5_emergent	AT1G66310_p,gene:AT1G66310	Promoter + Gene body	TRUE	TRUE	FALSE	208124	CLL	Study_11_SKKR/CLL	CO2 related	hyper
103248	179112	103248	gsnor	CO2	CHH	switcher	switcher	AT1G66310_p,AT1TE81220	Promoter + TE	TRUE	FALSE	TRUE	179112	SG	Study_10_SG	Ozone related	hyper
103249	102588	103249	gsnor	CO2	CHH	stress_maintained_then_reset	reset	gene:AT1G66320;AT1G66320_p,gene:AT1G66320	Promoter + Gene body	TRUE	TRUE	FALSE	102588	Heat stress	Study_5_UK/Heat_stress	Heat related	hypo
103249	102589	103249	gsnor	CO2	CHH	stress_maintained_then_reset	reset	gene:AT1G66320;AT1G66320_p,gene:AT1G66320	Promoter + Gene body	TRUE	TRUE	FALSE	102589	Heat stress	Study_5_UK/Heat_stress	Heat related	hypo
103249	128267	103249	gsnor	CO2	CHH	stress_maintained_then_reset	reset	gene:AT1G66320;AT1G66320_p,gene:AT1G66320	Promoter + Gene body	TRUE	TRUE	FALSE	128267	Recovery	Study_5_UK/Recovery	Heat related	hypo
103249	128268	103249	gsnor	CO2	CHH	stress_maintained_then_reset	reset	gene:AT1G66320;AT1G66320_p,gene:AT1G66320	Promoter + Gene body	TRUE	TRUE	FALSE	128268	Recovery	Study_5_UK/Recovery	Heat related	hypo
103249	135600	103249	gsnor	CO2	CHH	stress_maintained_then_reset	reset	gene:AT1G66320;AT1G66320_p,gene:AT1G66320	Promoter + Gene body	TRUE	TRUE	FALSE	135600	RHD	Study_6_RHD	Drought related	hyper
103249	210039	103249	gsnor	CO2	CHH	stress_maintained_then_reset	reset	gene:AT1G66320;AT1G66320_p,gene:AT1G66320	Promoter + Gene body	TRUE	TRUE	FALSE	210039	CLL	Study_11_SKKR/CLL	CO2 related	hypo
103250	7057	103250	gsnor	CO2	CHH	acute_G1_only	other	AT1TE81285	TE	FALSE	FALSE	TRUE	7057	MSTA	Study_2_MSTA	Other	hyper
103250	48715	103250	gsnor	CO2	CHH	acute_G1_only	other	AT1TE81285	TE	FALSE	FALSE	TRUE	48715	LYV Root	Study_4_LYV_Root	Other	hyper
103250	179114	103250	gsnor	CO2	CHH	acute_G1_only	other	AT1TE81285	TE	FALSE	FALSE	TRUE	179114	SG	Study_10_SG	Ozone related	hyper
103251	57621	103251	gsnor	CO2	CHH	acute_G1_only	other		Intergenic	FALSE	FALSE	FALSE	57621	LYV Root	Study_4_LYV_Root	Other	hypo
103251	78042	103251	gsnor	CO2	CHH	acute_G1_only	other		Intergenic	FALSE	FALSE	FALSE	78042	LYV Shoot	Study_4_LYV_Shoot	Other	hypo
103251	192218	103251	gsnor	CO2	CHH	acute_G1_only	other		Intergenic	FALSE	FALSE	FALSE	192218	SG	Study_10_SG	Ozone related	hypo
103251	210043	103251	gsnor	CO2	CHH	acute_G1_only	other		Intergenic	FALSE	FALSE	FALSE	210043	CLL	Study_11_SKKR/CLL	CO2 related	hypo
103254	48727	103254	gsnor	CO2	CHH	G3_only	other	AT1TE81850	TE	FALSE	FALSE	TRUE	48727	LYV Root	Study_4_LYV_Root	Other	hyper
103254	192221	103254	gsnor	CO2	CHH	G3_only	other	AT1TE81850	TE	FALSE	FALSE	TRUE	192221	SG	Study_10_SG	Ozone related	hypo
103255	78046	103255	gsnor	CO2	CHH	G5_emergent	G5_emergent	AT1G66870_p,gene:AT1G66880	Promoter + Gene body	TRUE	TRUE	FALSE	78046	LYV Shoot	Study_4_LYV_Shoot	Other	hypo
103255	192223	103255	gsnor	CO2	CHH	G5_emergent	G5_emergent	AT1G66870_p,gene:AT1G66880	Promoter + Gene body	TRUE	TRUE	FALSE	192223	SG	Study_10_SG	Ozone related	hypo
103256	192229	103256	gsnor	CO2	CHH	G3_only	other	AT1G67120_p	Promoter	TRUE	FALSE	FALSE	192229	SG	Study_10_SG	Ozone related	hypo
103258	31176	103258	gsnor	CO2	CHH	acute_G1_only	other	AT1TE82640	TE	FALSE	FALSE	TRUE	31176	LDN	Study_3_LDN	Drought related	hypo
103258	48735	103258	gsnor	CO2	CHH	acute_G1_only	other	AT1TE82640	TE	FALSE	FALSE	TRUE	48735	LYV Root	Study_4_LYV_Root	Other	hyper
103258	78052	103258	gsnor	CO2	CHH	acute_G1_only	other	AT1TE82640	TE	FALSE	FALSE	TRUE	78052	LYV Shoot	Study_4_LYV_Shoot	Other	hypo
103258	192232	103258	gsnor	CO2	CHH	acute_G1_only	other	AT1TE82640	TE	FALSE	FALSE	TRUE	192232	SG	Study_10_SG	Ozone related	hypo
103259	102603	103259	gsnor	CO2	CHH	acute_G1_only	other		Intergenic	FALSE	FALSE	FALSE	102603	Heat stress	Study_5_UK/Heat_stress	Heat related	hypo
103259	128293	103259	gsnor	CO2	CHH	acute_G1_only	other		Intergenic	FALSE	FALSE	FALSE	128293	Recovery	Study_5_UK/Recovery	Heat related	hypo
103260	4111	103260	gsnor	CO2	CHH	G3_only	other	gene:AT1G67870	Gene body	FALSE	TRUE	FALSE	4111	P0	Study_1_PL/P0	Other	hypo
103261	78061	103261	gsnor	CO2	CHH	acute_G1_only	other	AT1G67890_p,AT1G67880_p	Promoter	TRUE	FALSE	FALSE	78061	LYV Shoot	Study_4_LYV_Shoot	Other	hypo
103262	78066	103262	gsnor	CO2	CHH	G5_emergent	G5_emergent	AT1G68280_p,AT1TE83945	Promoter + TE	TRUE	FALSE	TRUE	78066	LYV Shoot	Study_4_LYV_Shoot	Other	hypo
103262	192245	103262	gsnor	CO2	CHH	G5_emergent	G5_emergent	AT1G68280_p,AT1TE83945	Promoter + TE	TRUE	FALSE	TRUE	192245	SG	Study_10_SG	Ozone related	hypo
103262	201930	103262	gsnor	CO2	CHH	G5_emergent	G5_emergent	AT1G68280_p,AT1TE83945	Promoter + TE	TRUE	FALSE	TRUE	201930	CHL	Study_11_SKKR/CHL	CO2 related	hyper
103264	48757	103264	gsnor	CO2	CHH	G5_emergent	G5_emergent	AT1TE84265,AT1TE84270	TE	FALSE	FALSE	TRUE	48757	LYV Root	Study_4_LYV_Root	Other	hyper
103264	70115	103264	gsnor	CO2	CHH	G5_emergent	G5_emergent	AT1TE84265,AT1TE84270	TE	FALSE	FALSE	TRUE	70115	LYV Shoot	Study_4_LYV_Shoot	Other	hyper
103264	179168	103264	gsnor	CO2	CHH	G5_emergent	G5_emergent	AT1TE84265,AT1TE84270	TE	FALSE	FALSE	TRUE	179168	SG	Study_10_SG	Ozone related	hyper
103265	31211	103265	gsnor	CO2	CHH	acute_G1_only	other	AT1TE84340	TE	FALSE	FALSE	TRUE	31211	LDN	Study_3_LDN	Drought related	hypo
103266	7067	103266	gsnor	CO2	CHH	G5_emergent	G5_emergent	AT1G68550_p,AT1G68552_p,AT1TE84355	Promoter + TE	TRUE	FALSE	TRUE	7067	MSTA	Study_2_MSTA	Other	hyper
103266	142857	103266	gsnor	CO2	CHH	G5_emergent	G5_emergent	AT1G68550_p,AT1G68552_p,AT1TE84355	Promoter + TE	TRUE	FALSE	TRUE	142857	G1	Study_7_AW/G1	Other	hyper
103266	157840	103266	gsnor	CO2	CHH	G5_emergent	G5_emergent	AT1G68550_p,AT1G68552_p,AT1TE84355	Promoter + TE	TRUE	FALSE	TRUE	157840	NSY	Study_9_NSY	Other	hypo
103266	210049	103266	gsnor	CO2	CHH	G5_emergent	G5_emergent	AT1G68550_p,AT1G68552_p,AT1TE84355	Promoter + TE	TRUE	FALSE	TRUE	210049	CLL	Study_11_SKKR/CLL	CO2 related	hypo
103267	18488	103267	gsnor	CO2	CHH	acute_G1_only	other	AT1G68960_p	Promoter	TRUE	FALSE	FALSE	18488	LDN	Study_3_LDN	Drought related	hyper
103268	78076	103268	gsnor	CO2	CHH	G5_emergent	G5_emergent	AT1G69240_p,AT1TE85290	Promoter + TE	TRUE	FALSE	TRUE	78076	LYV Shoot	Study_4_LYV_Shoot	Other	hypo
103268	102617	103268	gsnor	CO2	CHH	G5_emergent	G5_emergent	AT1G69240_p,AT1TE85290	Promoter + TE	TRUE	FALSE	TRUE	102617	Heat stress	Study_5_UK/Heat_stress	Heat related	hypo
103268	128305	103268	gsnor	CO2	CHH	G5_emergent	G5_emergent	AT1G69240_p,AT1TE85290	Promoter + TE	TRUE	FALSE	TRUE	128305	Recovery	Study_5_UK/Recovery	Heat related	hypo
103268	157841	103268	gsnor	CO2	CHH	G5_emergent	G5_emergent	AT1G69240_p,AT1TE85290	Promoter + TE	TRUE	FALSE	TRUE	157841	NSY	Study_9_NSY	Other	hypo
103268	192263	103268	gsnor	CO2	CHH	G5_emergent	G5_emergent	AT1G69240_p,AT1TE85290	Promoter + TE	TRUE	FALSE	TRUE	192263	SG	Study_10_SG	Ozone related	hypo
103268	208127	103268	gsnor	CO2	CHH	G5_emergent	G5_emergent	AT1G69240_p,AT1TE85290	Promoter + TE	TRUE	FALSE	TRUE	208127	CLL	Study_11_SKKR/CLL	CO2 related	hyper
103269	90862	103269	gsnor	CO2	CHH	G5_emergent	G5_emergent	AT1G69450_p	Promoter	TRUE	FALSE	FALSE	90862	Heat stress	Study_5_UK/Heat_stress	Heat related	hyper
103269	90863	103269	gsnor	CO2	CHH	G5_emergent	G5_emergent	AT1G69450_p	Promoter	TRUE	FALSE	FALSE	90863	Heat stress	Study_5_UK/Heat_stress	Heat related	hyper
103269	179182	103269	gsnor	CO2	CHH	G5_emergent	G5_emergent	AT1G69450_p	Promoter	TRUE	FALSE	FALSE	179182	SG	Study_10_SG	Ozone related	hyper
103270	18504	103270	gsnor	CO2	CHH	G5_emergent	G5_emergent	AT1TE86360	TE	FALSE	FALSE	TRUE	18504	LDN	Study_3_LDN	Drought related	hyper
103270	57663	103270	gsnor	CO2	CHH	G5_emergent	G5_emergent	AT1TE86360	TE	FALSE	FALSE	TRUE	57663	LYV Root	Study_4_LYV_Root	Other	hypo
103270	70129	103270	gsnor	CO2	CHH	G5_emergent	G5_emergent	AT1TE86360	TE	FALSE	FALSE	TRUE	70129	LYV Shoot	Study_4_LYV_Shoot	Other	hyper
103270	150204	103270	gsnor	CO2	CHH	G5_emergent	G5_emergent	AT1TE86360	TE	FALSE	FALSE	TRUE	150204	JRW	Study_8_JRW	Other	hyper
103270	192273	103270	gsnor	CO2	CHH	G5_emergent	G5_emergent	AT1TE86360	TE	FALSE	FALSE	TRUE	192273	SG	Study_10_SG	Ozone related	hypo
103272	18510	103272	gsnor	CO2	CHH	G5_emergent	G5_emergent	AT1G70690_p	Promoter	TRUE	FALSE	FALSE	18510	LDN	Study_3_LDN	Drought related	hyper
103273	1265	103273	gsnor	CO2	CHH	G3_only	other	AT1G70840_p,gene:AT1G70840;AT1G70840_p	Promoter + Gene body	TRUE	TRUE	FALSE	1265	P0	Study_1_PL/P0	Other	hyper
103273	9207	103273	gsnor	CO2	CHH	G3_only	other	AT1G70840_p,gene:AT1G70840;AT1G70840_p	Promoter + Gene body	TRUE	TRUE	FALSE	9207	MSTA	Study_2_MSTA	Other	hypo
103273	31254	103273	gsnor	CO2	CHH	G3_only	other	AT1G70840_p,gene:AT1G70840;AT1G70840_p	Promoter + Gene body	TRUE	TRUE	FALSE	31254	LDN	Study_3_LDN	Drought related	hypo
103273	70142	103273	gsnor	CO2	CHH	G3_only	other	AT1G70840_p,gene:AT1G70840;AT1G70840_p	Promoter + Gene body	TRUE	TRUE	FALSE	70142	LYV Shoot	Study_4_LYV_Shoot	Other	hyper
103274	210053	103274	gsnor	CO2	CHH	G3_only	other	AT1G70980_p	Promoter	TRUE	FALSE	FALSE	210053	CLL	Study_11_SKKR/CLL	CO2 related	hypo
103275	48795	103275	gsnor	CO2	CHH	acute_G1_only	other	AT1G71450_p	Promoter	TRUE	FALSE	FALSE	48795	LYV Root	Study_4_LYV_Root	Other	hyper
103275	70147	103275	gsnor	CO2	CHH	acute_G1_only	other	AT1G71450_p	Promoter	TRUE	FALSE	FALSE	70147	LYV Shoot	Study_4_LYV_Shoot	Other	hyper
103275	179201	103275	gsnor	CO2	CHH	acute_G1_only	other	AT1G71450_p	Promoter	TRUE	FALSE	FALSE	179201	SG	Study_10_SG	Ozone related	hyper
103276	1272	103276	gsnor	CO2	CHH	G3_only	other	AT1G71692_p	Promoter	TRUE	FALSE	FALSE	1272	P0	Study_1_PL/P0	Other	hyper
103276	31262	103276	gsnor	CO2	CHH	G3_only	other	AT1G71692_p	Promoter	TRUE	FALSE	FALSE	31262	LDN	Study_3_LDN	Drought related	hypo
103276	78089	103276	gsnor	CO2	CHH	G3_only	other	AT1G71692_p	Promoter	TRUE	FALSE	FALSE	78089	LYV Shoot	Study_4_LYV_Shoot	Other	hypo
103276	203932	103276	gsnor	CO2	CHH	G3_only	other	AT1G71692_p	Promoter	TRUE	FALSE	FALSE	203932	CHL	Study_11_SKKR/CHL	CO2 related	hypo
103276	217487	103276	gsnor	CO2	CHH	G3_only	other	AT1G71692_p	Promoter	TRUE	FALSE	FALSE	217487	G11	Study_13_CJ/G11	Other	hypo
103277	9208	103277	gsnor	CO2	CHH	G3_only	other	AT1G71870_p,AT1TE88450	Promoter + TE	TRUE	FALSE	TRUE	9208	MSTA	Study_2_MSTA	Other	hypo
103277	128333	103277	gsnor	CO2	CHH	G3_only	other	AT1G71870_p,AT1TE88450	Promoter + TE	TRUE	FALSE	TRUE	128333	Recovery	Study_5_UK/Recovery	Heat related	hypo
103277	192287	103277	gsnor	CO2	CHH	G3_only	other	AT1G71870_p,AT1TE88450	Promoter + TE	TRUE	FALSE	TRUE	192287	SG	Study_10_SG	Ozone related	hypo
103278	192290	103278	gsnor	CO2	CHH	G3_only	other	gene:AT1G71920	Gene body	FALSE	TRUE	FALSE	192290	SG	Study_10_SG	Ozone related	hypo
103279	18539	103279	gsnor	CO2	CHH	G5_emergent	G5_emergent	gene:AT1G73630	Gene body	FALSE	TRUE	FALSE	18539	LDN	Study_3_LDN	Drought related	hyper
103279	78103	103279	gsnor	CO2	CHH	G5_emergent	G5_emergent	gene:AT1G73630	Gene body	FALSE	TRUE	FALSE	78103	LYV Shoot	Study_4_LYV_Shoot	Other	hypo
103280	18548	103280	gsnor	CO2	CHH	acute_G1_only	other	AT1TE91400,gene:AT1G74290;AT1G74300_p,AT1TE91400,gene:AT1G74290	Promoter + Gene body + TE	TRUE	TRUE	TRUE	18548	LDN	Study_3_LDN	Drought related	hyper
103280	48812	103280	gsnor	CO2	CHH	acute_G1_only	other	AT1TE91400,gene:AT1G74290;AT1G74300_p,AT1TE91400,gene:AT1G74290	Promoter + Gene body + TE	TRUE	TRUE	TRUE	48812	LYV Root	Study_4_LYV_Root	Other	hyper
103280	146385	103280	gsnor	CO2	CHH	acute_G1_only	other	AT1TE91400,gene:AT1G74290;AT1G74300_p,AT1TE91400,gene:AT1G74290	Promoter + Gene body + TE	TRUE	TRUE	TRUE	146385	G1	Study_7_AW/G1	Other	hypo
103280	179219	103280	gsnor	CO2	CHH	acute_G1_only	other	AT1TE91400,gene:AT1G74290;AT1G74300_p,AT1TE91400,gene:AT1G74290	Promoter + Gene body + TE	TRUE	TRUE	TRUE	179219	SG	Study_10_SG	Ozone related	hyper
103281	9214	103281	gsnor	CO2	CHH	G5_emergent	G5_emergent		Intergenic	FALSE	FALSE	FALSE	9214	MSTA	Study_2_MSTA	Other	hypo
103281	179225	103281	gsnor	CO2	CHH	G5_emergent	G5_emergent		Intergenic	FALSE	FALSE	FALSE	179225	SG	Study_10_SG	Ozone related	hyper
103282	4116	103282	gsnor	CO2	CHH	acute_G1_only	other	AT1TE92655	TE	FALSE	FALSE	TRUE	4116	P0	Study_1_PL/P0	Other	hypo
103282	31307	103282	gsnor	CO2	CHH	acute_G1_only	other	AT1TE92655	TE	FALSE	FALSE	TRUE	31307	LDN	Study_3_LDN	Drought related	hypo
103282	135622	103282	gsnor	CO2	CHH	acute_G1_only	other	AT1TE92655	TE	FALSE	FALSE	TRUE	135622	RHD	Study_6_RHD	Drought related	hyper
103284	142875	103284	gsnor	CO2	CHH	G3_only	other	AT1G76500_p,AT1TE93915	Promoter + TE	TRUE	FALSE	TRUE	142875	G1	Study_7_AW/G1	Other	hyper
103284	179237	103284	gsnor	CO2	CHH	G3_only	other	AT1G76500_p,AT1TE93915	Promoter + TE	TRUE	FALSE	TRUE	179237	SG	Study_10_SG	Ozone related	hyper
103285	70171	103285	gsnor	CO2	CHH	G5_emergent	G5_emergent		Intergenic	FALSE	FALSE	FALSE	70171	LYV Shoot	Study_4_LYV_Shoot	Other	hyper
103285	179238	103285	gsnor	CO2	CHH	G5_emergent	G5_emergent		Intergenic	FALSE	FALSE	FALSE	179238	SG	Study_10_SG	Ozone related	hyper
103286	48832	103286	gsnor	CO2	CHH	G3_only	other		Intergenic	FALSE	FALSE	FALSE	48832	LYV Root	Study_4_LYV_Root	Other	hyper
103286	179239	103286	gsnor	CO2	CHH	G3_only	other		Intergenic	FALSE	FALSE	FALSE	179239	SG	Study_10_SG	Ozone related	hyper
103286	210062	103286	gsnor	CO2	CHH	G3_only	other		Intergenic	FALSE	FALSE	FALSE	210062	CLL	Study_11_SKKR/CLL	CO2 related	hypo
103287	18574	103287	gsnor	CO2	CHH	acute_G1_only	other	AT1G76920_p,AT1TE94495,AT1TE94500,gene:AT1G76920	Promoter + Gene body + TE	TRUE	TRUE	TRUE	18574	LDN	Study_3_LDN	Drought related	hyper
103287	90980	103287	gsnor	CO2	CHH	acute_G1_only	other	AT1G76920_p,AT1TE94495,AT1TE94500,gene:AT1G76920	Promoter + Gene body + TE	TRUE	TRUE	TRUE	90980	Heat stress	Study_5_UK/Heat_stress	Heat related	hyper
103287	142876	103287	gsnor	CO2	CHH	acute_G1_only	other	AT1G76920_p,AT1TE94495,AT1TE94500,gene:AT1G76920	Promoter + Gene body + TE	TRUE	TRUE	TRUE	142876	G1	Study_7_AW/G1	Other	hyper
103287	192326	103287	gsnor	CO2	CHH	acute_G1_only	other	AT1G76920_p,AT1TE94495,AT1TE94500,gene:AT1G76920	Promoter + Gene body + TE	TRUE	TRUE	TRUE	192326	SG	Study_10_SG	Ozone related	hypo
103288	31329	103288	gsnor	CO2	CHH	acute_G1_only	other	AT1TE94640,gene:AT1G76990	Gene body + TE	FALSE	TRUE	TRUE	31329	LDN	Study_3_LDN	Drought related	hypo
103288	90981	103288	gsnor	CO2	CHH	acute_G1_only	other	AT1TE94640,gene:AT1G76990	Gene body + TE	FALSE	TRUE	TRUE	90981	Heat stress	Study_5_UK/Heat_stress	Heat related	hyper
103288	192329	103288	gsnor	CO2	CHH	acute_G1_only	other	AT1TE94640,gene:AT1G76990	Gene body + TE	FALSE	TRUE	TRUE	192329	SG	Study_10_SG	Ozone related	hypo
103288	214371	103288	gsnor	CO2	CHH	acute_G1_only	other	AT1TE94640,gene:AT1G76990	Gene body + TE	FALSE	TRUE	TRUE	214371	DRG	Study_12_DRG	Drought related	hypo
103289	146389	103289	gsnor	CO2	CHH	G3_only	other	AT1G77810_p,AT1G77815_p,AT1TE95740	Promoter + TE	TRUE	FALSE	TRUE	146389	G1	Study_7_AW/G1	Other	hypo
103289	150219	103289	gsnor	CO2	CHH	G3_only	other	AT1G77810_p,AT1G77815_p,AT1TE95740	Promoter + TE	TRUE	FALSE	TRUE	150219	JRW	Study_8_JRW	Other	hyper
103289	179256	103289	gsnor	CO2	CHH	G3_only	other	AT1G77810_p,AT1G77815_p,AT1TE95740	Promoter + TE	TRUE	FALSE	TRUE	179256	SG	Study_10_SG	Ozone related	hyper
103289	203937	103289	gsnor	CO2	CHH	G3_only	other	AT1G77810_p,AT1G77815_p,AT1TE95740	Promoter + TE	TRUE	FALSE	TRUE	203937	CHL	Study_11_SKKR/CHL	CO2 related	hypo
103290	78122	103290	gsnor	CO2	CHH	G3_G5_persistent	persistent		Intergenic	FALSE	FALSE	FALSE	78122	LYV Shoot	Study_4_LYV_Shoot	Other	hypo
103290	146390	103290	gsnor	CO2	CHH	G3_G5_persistent	persistent		Intergenic	FALSE	FALSE	FALSE	146390	G1	Study_7_AW/G1	Other	hypo
103290	179257	103290	gsnor	CO2	CHH	G3_G5_persistent	persistent		Intergenic	FALSE	FALSE	FALSE	179257	SG	Study_10_SG	Ozone related	hyper
103291	57708	103291	gsnor	CO2	CHH	acute_G1_only	other		Intergenic	FALSE	FALSE	FALSE	57708	LYV Root	Study_4_LYV_Root	Other	hypo
103292	31342	103292	gsnor	CO2	CHH	G5_emergent	G5_emergent	gene:AT1G77980	Gene body	FALSE	TRUE	FALSE	31342	LDN	Study_3_LDN	Drought related	hypo
103292	48838	103292	gsnor	CO2	CHH	G5_emergent	G5_emergent	gene:AT1G77980	Gene body	FALSE	TRUE	FALSE	48838	LYV Root	Study_4_LYV_Root	Other	hyper
103293	1301	103293	gsnor	CO2	CHH	G5_emergent	G5_emergent	gene:AT1G77980	Gene body	FALSE	TRUE	FALSE	1301	P0	Study_1_PL/P0	Other	hyper
103293	9219	103293	gsnor	CO2	CHH	G5_emergent	G5_emergent	gene:AT1G77980	Gene body	FALSE	TRUE	FALSE	9219	MSTA	Study_2_MSTA	Other	hypo
103293	48839	103293	gsnor	CO2	CHH	G5_emergent	G5_emergent	gene:AT1G77980	Gene body	FALSE	TRUE	FALSE	48839	LYV Root	Study_4_LYV_Root	Other	hyper
103293	70178	103293	gsnor	CO2	CHH	G5_emergent	G5_emergent	gene:AT1G77980	Gene body	FALSE	TRUE	FALSE	70178	LYV Shoot	Study_4_LYV_Shoot	Other	hyper
103293	142878	103293	gsnor	CO2	CHH	G5_emergent	G5_emergent	gene:AT1G77980	Gene body	FALSE	TRUE	FALSE	142878	G1	Study_7_AW/G1	Other	hyper
103294	31358	103294	gsnor	CO2	CHH	acute_G1_only	other	AT1G78670_p	Promoter	TRUE	FALSE	FALSE	31358	LDN	Study_3_LDN	Drought related	hypo
103295	31359	103295	gsnor	CO2	CHH	G3_only	other	AT1G78670_p	Promoter	TRUE	FALSE	FALSE	31359	LDN	Study_3_LDN	Drought related	hypo
103296	31363	103296	gsnor	CO2	CHH	G1_G5_recurrent	persistent	AT1G79120_p,AT1G79130_p	Promoter	TRUE	FALSE	FALSE	31363	LDN	Study_3_LDN	Drought related	hypo
103296	78131	103296	gsnor	CO2	CHH	G1_G5_recurrent	persistent	AT1G79120_p,AT1G79130_p	Promoter	TRUE	FALSE	FALSE	78131	LYV Shoot	Study_4_LYV_Shoot	Other	hypo
103296	102684	103296	gsnor	CO2	CHH	G1_G5_recurrent	persistent	AT1G79120_p,AT1G79130_p	Promoter	TRUE	FALSE	FALSE	102684	Heat stress	Study_5_UK/Heat_stress	Heat related	hypo
103296	128436	103296	gsnor	CO2	CHH	G1_G5_recurrent	persistent	AT1G79120_p,AT1G79130_p	Promoter	TRUE	FALSE	FALSE	128436	Recovery	Study_5_UK/Recovery	Heat related	hypo
103296	135626	103296	gsnor	CO2	CHH	G1_G5_recurrent	persistent	AT1G79120_p,AT1G79130_p	Promoter	TRUE	FALSE	FALSE	135626	RHD	Study_6_RHD	Drought related	hyper
103296	179273	103296	gsnor	CO2	CHH	G1_G5_recurrent	persistent	AT1G79120_p,AT1G79130_p	Promoter	TRUE	FALSE	FALSE	179273	SG	Study_10_SG	Ozone related	hyper
103296	179274	103296	gsnor	CO2	CHH	G1_G5_recurrent	persistent	AT1G79120_p,AT1G79130_p	Promoter	TRUE	FALSE	FALSE	179274	SG	Study_10_SG	Ozone related	hyper
103297	9225	103297	gsnor	CO2	CHH	G3_only	other	AT1G79790_p,AT1G79810_p	Promoter	TRUE	FALSE	FALSE	9225	MSTA	Study_2_MSTA	Other	hypo
103297	18606	103297	gsnor	CO2	CHH	G3_only	other	AT1G79790_p,AT1G79810_p	Promoter	TRUE	FALSE	FALSE	18606	LDN	Study_3_LDN	Drought related	hyper
103297	70193	103297	gsnor	CO2	CHH	G3_only	other	AT1G79790_p,AT1G79810_p	Promoter	TRUE	FALSE	FALSE	70193	LYV Shoot	Study_4_LYV_Shoot	Other	hyper
103297	142884	103297	gsnor	CO2	CHH	G3_only	other	AT1G79790_p,AT1G79810_p	Promoter	TRUE	FALSE	FALSE	142884	G1	Study_7_AW/G1	Other	hyper
103297	179278	103297	gsnor	CO2	CHH	G3_only	other	AT1G79790_p,AT1G79810_p	Promoter	TRUE	FALSE	FALSE	179278	SG	Study_10_SG	Ozone related	hyper
103298	70202	103298	gsnor	CO2	CHH	G5_emergent	G5_emergent		Intergenic	FALSE	FALSE	FALSE	70202	LYV Shoot	Study_4_LYV_Shoot	Other	hyper
103298	102695	103298	gsnor	CO2	CHH	G5_emergent	G5_emergent		Intergenic	FALSE	FALSE	FALSE	102695	Heat stress	Study_5_UK/Heat_stress	Heat related	hypo
103299	102697	103299	gsnor	CO2	CHH	G3_only	other	AT2G01020_p	Promoter	TRUE	FALSE	FALSE	102697	Heat stress	Study_5_UK/Heat_stress	Heat related	hypo
103299	142885	103299	gsnor	CO2	CHH	G3_only	other	AT2G01020_p	Promoter	TRUE	FALSE	FALSE	142885	G1	Study_7_AW/G1	Other	hyper
103300	18616	103300	gsnor	CO2	CHH	G5_emergent	G5_emergent	AT2G01021_p	Promoter	TRUE	FALSE	FALSE	18616	LDN	Study_3_LDN	Drought related	hyper
103300	70203	103300	gsnor	CO2	CHH	G5_emergent	G5_emergent	AT2G01021_p	Promoter	TRUE	FALSE	FALSE	70203	LYV Shoot	Study_4_LYV_Shoot	Other	hyper
103300	142886	103300	gsnor	CO2	CHH	G5_emergent	G5_emergent	AT2G01021_p	Promoter	TRUE	FALSE	FALSE	142886	G1	Study_7_AW/G1	Other	hyper
103300	192357	103300	gsnor	CO2	CHH	G5_emergent	G5_emergent	AT2G01021_p	Promoter	TRUE	FALSE	FALSE	192357	SG	Study_10_SG	Ozone related	hypo
103300	203939	103300	gsnor	CO2	CHH	G5_emergent	G5_emergent	AT2G01021_p	Promoter	TRUE	FALSE	FALSE	203939	CHL	Study_11_SKKR/CHL	CO2 related	hypo
103301	18617	103301	gsnor	CO2	CHH	acute_G1_only	other		Intergenic	FALSE	FALSE	FALSE	18617	LDN	Study_3_LDN	Drought related	hyper
103301	78137	103301	gsnor	CO2	CHH	acute_G1_only	other		Intergenic	FALSE	FALSE	FALSE	78137	LYV Shoot	Study_4_LYV_Shoot	Other	hypo
103301	192358	103301	gsnor	CO2	CHH	acute_G1_only	other		Intergenic	FALSE	FALSE	FALSE	192358	SG	Study_10_SG	Ozone related	hypo
103301	203940	103301	gsnor	CO2	CHH	acute_G1_only	other		Intergenic	FALSE	FALSE	FALSE	203940	CHL	Study_11_SKKR/CHL	CO2 related	hypo
103302	31389	103302	gsnor	CO2	CHH	acute_G1_only	other		Intergenic	FALSE	FALSE	FALSE	31389	LDN	Study_3_LDN	Drought related	hypo
103302	115921	103302	gsnor	CO2	CHH	acute_G1_only	other		Intergenic	FALSE	FALSE	FALSE	115921	Recovery	Study_5_UK/Recovery	Heat related	hyper
103302	179286	103302	gsnor	CO2	CHH	acute_G1_only	other		Intergenic	FALSE	FALSE	FALSE	179286	SG	Study_10_SG	Ozone related	hyper
103303	31390	103303	gsnor	CO2	CHH	G5_emergent	G5_emergent		Intergenic	FALSE	FALSE	FALSE	31390	LDN	Study_3_LDN	Drought related	hypo
103303	70204	103303	gsnor	CO2	CHH	G5_emergent	G5_emergent		Intergenic	FALSE	FALSE	FALSE	70204	LYV Shoot	Study_4_LYV_Shoot	Other	hyper
103303	179288	103303	gsnor	CO2	CHH	G5_emergent	G5_emergent		Intergenic	FALSE	FALSE	FALSE	179288	SG	Study_10_SG	Ozone related	hyper
103304	4119	103304	gsnor	CO2	CHH	ambiguous_both	other	AT2TE00015	TE	FALSE	FALSE	TRUE	4119	P0	Study_1_PL/P0	Other	hypo
103304	4120	103304	gsnor	CO2	CHH	ambiguous_both	other	AT2TE00015	TE	FALSE	FALSE	TRUE	4120	P0	Study_1_PL/P0	Other	hypo
103304	18619	103304	gsnor	CO2	CHH	ambiguous_both	other	AT2TE00015	TE	FALSE	FALSE	TRUE	18619	LDN	Study_3_LDN	Drought related	hyper
103304	70206	103304	gsnor	CO2	CHH	ambiguous_both	other	AT2TE00015	TE	FALSE	FALSE	TRUE	70206	LYV Shoot	Study_4_LYV_Shoot	Other	hyper
103304	102704	103304	gsnor	CO2	CHH	ambiguous_both	other	AT2TE00015	TE	FALSE	FALSE	TRUE	102704	Heat stress	Study_5_UK/Heat_stress	Heat related	hypo
103304	179294	103304	gsnor	CO2	CHH	ambiguous_both	other	AT2TE00015	TE	FALSE	FALSE	TRUE	179294	SG	Study_10_SG	Ozone related	hyper
103304	210067	103304	gsnor	CO2	CHH	ambiguous_both	other	AT2TE00015	TE	FALSE	FALSE	TRUE	210067	CLL	Study_11_SKKR/CLL	CO2 related	hypo
103304	210068	103304	gsnor	CO2	CHH	ambiguous_both	other	AT2TE00015	TE	FALSE	FALSE	TRUE	210068	CLL	Study_11_SKKR/CLL	CO2 related	hypo
103305	18622	103305	gsnor	CO2	CHH	stress_maintained_then_reset	reset	AT2TE00015	TE	FALSE	FALSE	TRUE	18622	LDN	Study_3_LDN	Drought related	hyper
103305	150227	103305	gsnor	CO2	CHH	stress_maintained_then_reset	reset	AT2TE00015	TE	FALSE	FALSE	TRUE	150227	JRW	Study_8_JRW	Other	hyper
103305	179299	103305	gsnor	CO2	CHH	stress_maintained_then_reset	reset	AT2TE00015	TE	FALSE	FALSE	TRUE	179299	SG	Study_10_SG	Ozone related	hyper
103306	7090	103306	gsnor	CO2	CHH	ambiguous_both	other	AT2TE00015	TE	FALSE	FALSE	TRUE	7090	MSTA	Study_2_MSTA	Other	hyper
103306	179300	103306	gsnor	CO2	CHH	ambiguous_both	other	AT2TE00015	TE	FALSE	FALSE	TRUE	179300	SG	Study_10_SG	Ozone related	hyper
103307	31393	103307	gsnor	CO2	CHH	G3_G5_persistent	persistent	AT2TE00015	TE	FALSE	FALSE	TRUE	31393	LDN	Study_3_LDN	Drought related	hypo
103307	48867	103307	gsnor	CO2	CHH	G3_G5_persistent	persistent	AT2TE00015	TE	FALSE	FALSE	TRUE	48867	LYV Root	Study_4_LYV_Root	Other	hyper
103307	48868	103307	gsnor	CO2	CHH	G3_G5_persistent	persistent	AT2TE00015	TE	FALSE	FALSE	TRUE	48868	LYV Root	Study_4_LYV_Root	Other	hyper
103307	70207	103307	gsnor	CO2	CHH	G3_G5_persistent	persistent	AT2TE00015	TE	FALSE	FALSE	TRUE	70207	LYV Shoot	Study_4_LYV_Shoot	Other	hyper
103307	128461	103307	gsnor	CO2	CHH	G3_G5_persistent	persistent	AT2TE00015	TE	FALSE	FALSE	TRUE	128461	Recovery	Study_5_UK/Recovery	Heat related	hypo
103307	192362	103307	gsnor	CO2	CHH	G3_G5_persistent	persistent	AT2TE00015	TE	FALSE	FALSE	TRUE	192362	SG	Study_10_SG	Ozone related	hypo
103308	31394	103308	gsnor	CO2	CHH	G3_only	other	AT2TE00015	TE	FALSE	FALSE	TRUE	31394	LDN	Study_3_LDN	Drought related	hypo
103308	91074	103308	gsnor	CO2	CHH	G3_only	other	AT2TE00015	TE	FALSE	FALSE	TRUE	91074	Heat stress	Study_5_UK/Heat_stress	Heat related	hyper
103308	115931	103308	gsnor	CO2	CHH	G3_only	other	AT2TE00015	TE	FALSE	FALSE	TRUE	115931	Recovery	Study_5_UK/Recovery	Heat related	hyper
103308	179304	103308	gsnor	CO2	CHH	G3_only	other	AT2TE00015	TE	FALSE	FALSE	TRUE	179304	SG	Study_10_SG	Ozone related	hyper
103308	214382	103308	gsnor	CO2	CHH	G3_only	other	AT2TE00015	TE	FALSE	FALSE	TRUE	214382	DRG	Study_12_DRG	Drought related	hypo
103309	31394	103309	gsnor	CO2	CHH	ambiguous_both	other	AT2TE00015	TE	FALSE	FALSE	TRUE	31394	LDN	Study_3_LDN	Drought related	hypo
103309	115931	103309	gsnor	CO2	CHH	ambiguous_both	other	AT2TE00015	TE	FALSE	FALSE	TRUE	115931	Recovery	Study_5_UK/Recovery	Heat related	hyper
103309	210071	103309	gsnor	CO2	CHH	ambiguous_both	other	AT2TE00015	TE	FALSE	FALSE	TRUE	210071	CLL	Study_11_SKKR/CLL	CO2 related	hypo
103310	1316	103310	gsnor	CO2	CHH	G5_emergent	G5_emergent	AT2TE00015	TE	FALSE	FALSE	TRUE	1316	P0	Study_1_PL/P0	Other	hyper
103310	91075	103310	gsnor	CO2	CHH	G5_emergent	G5_emergent	AT2TE00015	TE	FALSE	FALSE	TRUE	91075	Heat stress	Study_5_UK/Heat_stress	Heat related	hyper
103310	128463	103310	gsnor	CO2	CHH	G5_emergent	G5_emergent	AT2TE00015	TE	FALSE	FALSE	TRUE	128463	Recovery	Study_5_UK/Recovery	Heat related	hypo
103312	102711	103312	gsnor	CO2	CHH	acute_G1_only	other	AT2TE00015	TE	FALSE	FALSE	TRUE	102711	Heat stress	Study_5_UK/Heat_stress	Heat related	hypo
103312	128464	103312	gsnor	CO2	CHH	acute_G1_only	other	AT2TE00015	TE	FALSE	FALSE	TRUE	128464	Recovery	Study_5_UK/Recovery	Heat related	hypo
103312	154314	103312	gsnor	CO2	CHH	acute_G1_only	other	AT2TE00015	TE	FALSE	FALSE	TRUE	154314	JRW	Study_8_JRW	Other	hypo
103312	208147	103312	gsnor	CO2	CHH	acute_G1_only	other	AT2TE00015	TE	FALSE	FALSE	TRUE	208147	CLL	Study_11_SKKR/CLL	CO2 related	hyper
103313	70210	103313	gsnor	CO2	CHH	G3_only	other	AT2TE00015	TE	FALSE	FALSE	TRUE	70210	LYV Shoot	Study_4_LYV_Shoot	Other	hyper
103313	115936	103313	gsnor	CO2	CHH	G3_only	other	AT2TE00015	TE	FALSE	FALSE	TRUE	115936	Recovery	Study_5_UK/Recovery	Heat related	hyper
103313	192364	103313	gsnor	CO2	CHH	G3_only	other	AT2TE00015	TE	FALSE	FALSE	TRUE	192364	SG	Study_10_SG	Ozone related	hypo
103314	179308	103314	gsnor	CO2	CHH	G3_only	other	AT2TE00030,AT2TE00035	TE	FALSE	FALSE	TRUE	179308	SG	Study_10_SG	Ozone related	hyper
103315	150231	103315	gsnor	CO2	CHH	G5_emergent	G5_emergent	AT2TE00030,AT2TE00045	TE	FALSE	FALSE	TRUE	150231	JRW	Study_8_JRW	Other	hyper
103315	179311	103315	gsnor	CO2	CHH	G5_emergent	G5_emergent	AT2TE00030,AT2TE00045	TE	FALSE	FALSE	TRUE	179311	SG	Study_10_SG	Ozone related	hyper
103316	31399	103316	gsnor	CO2	CHH	G5_emergent	G5_emergent	AT2TE00030	TE	FALSE	FALSE	TRUE	31399	LDN	Study_3_LDN	Drought related	hypo
103316	70211	103316	gsnor	CO2	CHH	G5_emergent	G5_emergent	AT2TE00030	TE	FALSE	FALSE	TRUE	70211	LYV Shoot	Study_4_LYV_Shoot	Other	hyper
103316	102715	103316	gsnor	CO2	CHH	G5_emergent	G5_emergent	AT2TE00030	TE	FALSE	FALSE	TRUE	102715	Heat stress	Study_5_UK/Heat_stress	Heat related	hypo
103316	102716	103316	gsnor	CO2	CHH	G5_emergent	G5_emergent	AT2TE00030	TE	FALSE	FALSE	TRUE	102716	Heat stress	Study_5_UK/Heat_stress	Heat related	hypo
103316	192368	103316	gsnor	CO2	CHH	G5_emergent	G5_emergent	AT2TE00030	TE	FALSE	FALSE	TRUE	192368	SG	Study_10_SG	Ozone related	hypo
103317	1322	103317	gsnor	CO2	CHH	acute_G1_only	other	AT2TE00075	TE	FALSE	FALSE	TRUE	1322	P0	Study_1_PL/P0	Other	hyper
103317	1323	103317	gsnor	CO2	CHH	acute_G1_only	other	AT2TE00075	TE	FALSE	FALSE	TRUE	1323	P0	Study_1_PL/P0	Other	hyper
103317	9230	103317	gsnor	CO2	CHH	acute_G1_only	other	AT2TE00075	TE	FALSE	FALSE	TRUE	9230	MSTA	Study_2_MSTA	Other	hypo
103317	9231	103317	gsnor	CO2	CHH	acute_G1_only	other	AT2TE00075	TE	FALSE	FALSE	TRUE	9231	MSTA	Study_2_MSTA	Other	hypo
103317	18640	103317	gsnor	CO2	CHH	acute_G1_only	other	AT2TE00075	TE	FALSE	FALSE	TRUE	18640	LDN	Study_3_LDN	Drought related	hyper
103317	78140	103317	gsnor	CO2	CHH	acute_G1_only	other	AT2TE00075	TE	FALSE	FALSE	TRUE	78140	LYV Shoot	Study_4_LYV_Shoot	Other	hypo
103317	150233	103317	gsnor	CO2	CHH	acute_G1_only	other	AT2TE00075	TE	FALSE	FALSE	TRUE	150233	JRW	Study_8_JRW	Other	hyper
103317	192369	103317	gsnor	CO2	CHH	acute_G1_only	other	AT2TE00075	TE	FALSE	FALSE	TRUE	192369	SG	Study_10_SG	Ozone related	hypo
103319	179321	103319	gsnor	CO2	CHH	G5_emergent	G5_emergent	AT2TE00075	TE	FALSE	FALSE	TRUE	179321	SG	Study_10_SG	Ozone related	hyper
103320	142889	103320	gsnor	CO2	CHH	acute_G1_only	other	AT2TE00075	TE	FALSE	FALSE	TRUE	142889	G1	Study_7_AW/G1	Other	hyper
103320	150237	103320	gsnor	CO2	CHH	acute_G1_only	other	AT2TE00075	TE	FALSE	FALSE	TRUE	150237	JRW	Study_8_JRW	Other	hyper
103320	179322	103320	gsnor	CO2	CHH	acute_G1_only	other	AT2TE00075	TE	FALSE	FALSE	TRUE	179322	SG	Study_10_SG	Ozone related	hyper
103320	203949	103320	gsnor	CO2	CHH	acute_G1_only	other	AT2TE00075	TE	FALSE	FALSE	TRUE	203949	CHL	Study_11_SKKR/CHL	CO2 related	hypo
103321	18641	103321	gsnor	CO2	CHH	G3_G5_persistent	persistent	AT2TE00075	TE	FALSE	FALSE	TRUE	18641	LDN	Study_3_LDN	Drought related	hyper
103321	150237	103321	gsnor	CO2	CHH	G3_G5_persistent	persistent	AT2TE00075	TE	FALSE	FALSE	TRUE	150237	JRW	Study_8_JRW	Other	hyper
103321	179322	103321	gsnor	CO2	CHH	G3_G5_persistent	persistent	AT2TE00075	TE	FALSE	FALSE	TRUE	179322	SG	Study_10_SG	Ozone related	hyper
103321	208149	103321	gsnor	CO2	CHH	G3_G5_persistent	persistent	AT2TE00075	TE	FALSE	FALSE	TRUE	208149	CLL	Study_11_SKKR/CLL	CO2 related	hyper
103322	31405	103322	gsnor	CO2	CHH	G5_emergent	G5_emergent	AT2TE00080,AT2TE00085	TE	FALSE	FALSE	TRUE	31405	LDN	Study_3_LDN	Drought related	hypo
103322	179323	103322	gsnor	CO2	CHH	G5_emergent	G5_emergent	AT2TE00080,AT2TE00085	TE	FALSE	FALSE	TRUE	179323	SG	Study_10_SG	Ozone related	hyper
103322	214383	103322	gsnor	CO2	CHH	G5_emergent	G5_emergent	AT2TE00080,AT2TE00085	TE	FALSE	FALSE	TRUE	214383	DRG	Study_12_DRG	Drought related	hypo
103323	70212	103323	gsnor	CO2	CHH	G3_only	other	AT2TE00085,gene:AT2G01035	Gene body + TE	FALSE	TRUE	TRUE	70212	LYV Shoot	Study_4_LYV_Shoot	Other	hyper
103323	78141	103323	gsnor	CO2	CHH	G3_only	other	AT2TE00085,gene:AT2G01035	Gene body + TE	FALSE	TRUE	TRUE	78141	LYV Shoot	Study_4_LYV_Shoot	Other	hypo
103323	146395	103323	gsnor	CO2	CHH	G3_only	other	AT2TE00085,gene:AT2G01035	Gene body + TE	FALSE	TRUE	TRUE	146395	G1	Study_7_AW/G1	Other	hypo
103323	179323	103323	gsnor	CO2	CHH	G3_only	other	AT2TE00085,gene:AT2G01035	Gene body + TE	FALSE	TRUE	TRUE	179323	SG	Study_10_SG	Ozone related	hyper
103324	9232	103324	gsnor	CO2	CHH	G5_emergent	G5_emergent	AT2TE00095	TE	FALSE	FALSE	TRUE	9232	MSTA	Study_2_MSTA	Other	hypo
103324	192371	103324	gsnor	CO2	CHH	G5_emergent	G5_emergent	AT2TE00095	TE	FALSE	FALSE	TRUE	192371	SG	Study_10_SG	Ozone related	hypo
103324	210078	103324	gsnor	CO2	CHH	G5_emergent	G5_emergent	AT2TE00095	TE	FALSE	FALSE	TRUE	210078	CLL	Study_11_SKKR/CLL	CO2 related	hypo
103326	18642	103326	gsnor	CO2	CHH	G3_only	other	AT2TE00110	TE	FALSE	FALSE	TRUE	18642	LDN	Study_3_LDN	Drought related	hyper
103326	57732	103326	gsnor	CO2	CHH	G3_only	other	AT2TE00110	TE	FALSE	FALSE	TRUE	57732	LYV Root	Study_4_LYV_Root	Other	hypo
103326	91085	103326	gsnor	CO2	CHH	G3_only	other	AT2TE00110	TE	FALSE	FALSE	TRUE	91085	Heat stress	Study_5_UK/Heat_stress	Heat related	hyper
103326	115961	103326	gsnor	CO2	CHH	G3_only	other	AT2TE00110	TE	FALSE	FALSE	TRUE	115961	Recovery	Study_5_UK/Recovery	Heat related	hyper
103326	146400	103326	gsnor	CO2	CHH	G3_only	other	AT2TE00110	TE	FALSE	FALSE	TRUE	146400	G1	Study_7_AW/G1	Other	hypo
103326	157851	103326	gsnor	CO2	CHH	G3_only	other	AT2TE00110	TE	FALSE	FALSE	TRUE	157851	NSY	Study_9_NSY	Other	hypo
103326	192374	103326	gsnor	CO2	CHH	G3_only	other	AT2TE00110	TE	FALSE	FALSE	TRUE	192374	SG	Study_10_SG	Ozone related	hypo
103327	31409	103327	gsnor	CO2	CHH	G3_only	other	AT2TE00110	TE	FALSE	FALSE	TRUE	31409	LDN	Study_3_LDN	Drought related	hypo
103327	57733	103327	gsnor	CO2	CHH	G3_only	other	AT2TE00110	TE	FALSE	FALSE	TRUE	57733	LYV Root	Study_4_LYV_Root	Other	hypo
103327	91086	103327	gsnor	CO2	CHH	G3_only	other	AT2TE00110	TE	FALSE	FALSE	TRUE	91086	Heat stress	Study_5_UK/Heat_stress	Heat related	hyper
103327	115962	103327	gsnor	CO2	CHH	G3_only	other	AT2TE00110	TE	FALSE	FALSE	TRUE	115962	Recovery	Study_5_UK/Recovery	Heat related	hyper
103327	179327	103327	gsnor	CO2	CHH	G3_only	other	AT2TE00110	TE	FALSE	FALSE	TRUE	179327	SG	Study_10_SG	Ozone related	hyper
103328	18646	103328	gsnor	CO2	CHH	G5_emergent	G5_emergent	gene:AT2G01050	Gene body	FALSE	TRUE	FALSE	18646	LDN	Study_3_LDN	Drought related	hyper
103328	57734	103328	gsnor	CO2	CHH	G5_emergent	G5_emergent	gene:AT2G01050	Gene body	FALSE	TRUE	FALSE	57734	LYV Root	Study_4_LYV_Root	Other	hypo
103328	102725	103328	gsnor	CO2	CHH	G5_emergent	G5_emergent	gene:AT2G01050	Gene body	FALSE	TRUE	FALSE	102725	Heat stress	Study_5_UK/Heat_stress	Heat related	hypo
103328	102726	103328	gsnor	CO2	CHH	G5_emergent	G5_emergent	gene:AT2G01050	Gene body	FALSE	TRUE	FALSE	102726	Heat stress	Study_5_UK/Heat_stress	Heat related	hypo
103328	179332	103328	gsnor	CO2	CHH	G5_emergent	G5_emergent	gene:AT2G01050	Gene body	FALSE	TRUE	FALSE	179332	SG	Study_10_SG	Ozone related	hyper
103328	179333	103328	gsnor	CO2	CHH	G5_emergent	G5_emergent	gene:AT2G01050	Gene body	FALSE	TRUE	FALSE	179333	SG	Study_10_SG	Ozone related	hyper
103328	214385	103328	gsnor	CO2	CHH	G5_emergent	G5_emergent	gene:AT2G01050	Gene body	FALSE	TRUE	FALSE	214385	DRG	Study_12_DRG	Drought related	hypo
103329	179335	103329	gsnor	CO2	CHH	G5_emergent	G5_emergent	AT2TE00155	TE	FALSE	FALSE	TRUE	179335	SG	Study_10_SG	Ozone related	hyper
103329	179336	103329	gsnor	CO2	CHH	G5_emergent	G5_emergent	AT2TE00155	TE	FALSE	FALSE	TRUE	179336	SG	Study_10_SG	Ozone related	hyper
103330	18648	103330	gsnor	CO2	CHH	G3_only	other	AT2G01150_p	Promoter	TRUE	FALSE	FALSE	18648	LDN	Study_3_LDN	Drought related	hyper
103330	78144	103330	gsnor	CO2	CHH	G3_only	other	AT2G01150_p	Promoter	TRUE	FALSE	FALSE	78144	LYV Shoot	Study_4_LYV_Shoot	Other	hypo
103330	192384	103330	gsnor	CO2	CHH	G3_only	other	AT2G01150_p	Promoter	TRUE	FALSE	FALSE	192384	SG	Study_10_SG	Ozone related	hypo
103331	179337	103331	gsnor	CO2	CHH	switcher	switcher	AT2G01180_p	Promoter	TRUE	FALSE	FALSE	179337	SG	Study_10_SG	Ozone related	hyper
103331	210083	103331	gsnor	CO2	CHH	switcher	switcher	AT2G01180_p	Promoter	TRUE	FALSE	FALSE	210083	CLL	Study_11_SKKR/CLL	CO2 related	hypo
103331	214388	103331	gsnor	CO2	CHH	switcher	switcher	AT2G01180_p	Promoter	TRUE	FALSE	FALSE	214388	DRG	Study_12_DRG	Drought related	hypo
103332	31420	103332	gsnor	CO2	CHH	G3_only	other	AT2G01280_p,AT2G01275_p;AT2G01280_p,AT2G01275_p,gene:AT2G01280	Promoter + Gene body	TRUE	TRUE	FALSE	31420	LDN	Study_3_LDN	Drought related	hypo
103332	57740	103332	gsnor	CO2	CHH	G3_only	other	AT2G01280_p,AT2G01275_p;AT2G01280_p,AT2G01275_p,gene:AT2G01280	Promoter + Gene body	TRUE	TRUE	FALSE	57740	LYV Root	Study_4_LYV_Root	Other	hypo
103332	57741	103332	gsnor	CO2	CHH	G3_only	other	AT2G01280_p,AT2G01275_p;AT2G01280_p,AT2G01275_p,gene:AT2G01280	Promoter + Gene body	TRUE	TRUE	FALSE	57741	LYV Root	Study_4_LYV_Root	Other	hypo
103332	70223	103332	gsnor	CO2	CHH	G3_only	other	AT2G01280_p,AT2G01275_p;AT2G01280_p,AT2G01275_p,gene:AT2G01280	Promoter + Gene body	TRUE	TRUE	FALSE	70223	LYV Shoot	Study_4_LYV_Shoot	Other	hyper
103333	70224	103333	gsnor	CO2	CHH	G5_emergent	G5_emergent	gene:AT2G01280	Gene body	FALSE	TRUE	FALSE	70224	LYV Shoot	Study_4_LYV_Shoot	Other	hyper
103333	78152	103333	gsnor	CO2	CHH	G5_emergent	G5_emergent	gene:AT2G01280	Gene body	FALSE	TRUE	FALSE	78152	LYV Shoot	Study_4_LYV_Shoot	Other	hypo
103333	135643	103333	gsnor	CO2	CHH	G5_emergent	G5_emergent	gene:AT2G01280	Gene body	FALSE	TRUE	FALSE	135643	RHD	Study_6_RHD	Drought related	hyper
103333	208151	103333	gsnor	CO2	CHH	G5_emergent	G5_emergent	gene:AT2G01280	Gene body	FALSE	TRUE	FALSE	208151	CLL	Study_11_SKKR/CLL	CO2 related	hyper
103334	57746	103334	gsnor	CO2	CHH	acute_G1_only	other	AT2G01390_p	Promoter	TRUE	FALSE	FALSE	57746	LYV Root	Study_4_LYV_Root	Other	hypo
103335	31425	103335	gsnor	CO2	CHH	G3_only	other	AT2G01420_p	Promoter	TRUE	FALSE	FALSE	31425	LDN	Study_3_LDN	Drought related	hypo
103335	179346	103335	gsnor	CO2	CHH	G3_only	other	AT2G01420_p	Promoter	TRUE	FALSE	FALSE	179346	SG	Study_10_SG	Ozone related	hyper
103335	203951	103335	gsnor	CO2	CHH	G3_only	other	AT2G01420_p	Promoter	TRUE	FALSE	FALSE	203951	CHL	Study_11_SKKR/CHL	CO2 related	hypo
103336	48892	103336	gsnor	CO2	CHH	G5_emergent	G5_emergent	AT2G01460_p,AT2TE00795	Promoter + TE	TRUE	FALSE	TRUE	48892	LYV Root	Study_4_LYV_Root	Other	hyper
103337	48894	103337	gsnor	CO2	CHH	G3_only	other	AT2G01530_p,AT2TE00970	Promoter + TE	TRUE	FALSE	TRUE	48894	LYV Root	Study_4_LYV_Root	Other	hyper
103337	179352	103337	gsnor	CO2	CHH	G3_only	other	AT2G01530_p,AT2TE00970	Promoter + TE	TRUE	FALSE	TRUE	179352	SG	Study_10_SG	Ozone related	hyper
103338	48896	103338	gsnor	CO2	CHH	G5_emergent	G5_emergent	AT2G01540_p,AT2TE01000	Promoter + TE	TRUE	FALSE	TRUE	48896	LYV Root	Study_4_LYV_Root	Other	hyper
103338	70232	103338	gsnor	CO2	CHH	G5_emergent	G5_emergent	AT2G01540_p,AT2TE01000	Promoter + TE	TRUE	FALSE	TRUE	70232	LYV Shoot	Study_4_LYV_Shoot	Other	hyper
103338	146402	103338	gsnor	CO2	CHH	G5_emergent	G5_emergent	AT2G01540_p,AT2TE01000	Promoter + TE	TRUE	FALSE	TRUE	146402	G1	Study_7_AW/G1	Other	hypo
103338	192398	103338	gsnor	CO2	CHH	G5_emergent	G5_emergent	AT2G01540_p,AT2TE01000	Promoter + TE	TRUE	FALSE	TRUE	192398	SG	Study_10_SG	Ozone related	hypo
103339	57752	103339	gsnor	CO2	CHH	G3_only	other	AT2TE01025,AT2TE01030	TE	FALSE	FALSE	TRUE	57752	LYV Root	Study_4_LYV_Root	Other	hypo
103339	192401	103339	gsnor	CO2	CHH	G3_only	other	AT2TE01025,AT2TE01030	TE	FALSE	FALSE	TRUE	192401	SG	Study_10_SG	Ozone related	hypo
103340	9242	103340	gsnor	CO2	CHH	acute_G1_only	other	AT2G01640_p,AT2G01630_p,AT2TE01150,gene:AT2G01640	Promoter + Gene body + TE	TRUE	TRUE	TRUE	9242	MSTA	Study_2_MSTA	Other	hypo
103340	179358	103340	gsnor	CO2	CHH	acute_G1_only	other	AT2G01640_p,AT2G01630_p,AT2TE01150,gene:AT2G01640	Promoter + Gene body + TE	TRUE	TRUE	TRUE	179358	SG	Study_10_SG	Ozone related	hyper
103340	214390	103340	gsnor	CO2	CHH	acute_G1_only	other	AT2G01640_p,AT2G01630_p,AT2TE01150,gene:AT2G01640	Promoter + Gene body + TE	TRUE	TRUE	TRUE	214390	DRG	Study_12_DRG	Drought related	hypo
103341	18674	103341	gsnor	CO2	CHH	G5_emergent	G5_emergent	AT2TE01265	TE	FALSE	FALSE	TRUE	18674	LDN	Study_3_LDN	Drought related	hyper
103341	78173	103341	gsnor	CO2	CHH	G5_emergent	G5_emergent	AT2TE01265	TE	FALSE	FALSE	TRUE	78173	LYV Shoot	Study_4_LYV_Shoot	Other	hypo
103341	146403	103341	gsnor	CO2	CHH	G5_emergent	G5_emergent	AT2TE01265	TE	FALSE	FALSE	TRUE	146403	G1	Study_7_AW/G1	Other	hypo
103341	179363	103341	gsnor	CO2	CHH	G5_emergent	G5_emergent	AT2TE01265	TE	FALSE	FALSE	TRUE	179363	SG	Study_10_SG	Ozone related	hyper
103341	214391	103341	gsnor	CO2	CHH	G5_emergent	G5_emergent	AT2TE01265	TE	FALSE	FALSE	TRUE	214391	DRG	Study_12_DRG	Drought related	hypo
103342	91103	103342	gsnor	CO2	CHH	G5_emergent	G5_emergent	AT2G01680_p,AT2TE01275	Promoter + TE	TRUE	FALSE	TRUE	91103	Heat stress	Study_5_UK/Heat_stress	Heat related	hyper
103342	142899	103342	gsnor	CO2	CHH	G5_emergent	G5_emergent	AT2G01680_p,AT2TE01275	Promoter + TE	TRUE	FALSE	TRUE	142899	G1	Study_7_AW/G1	Other	hyper
103343	18677	103343	gsnor	CO2	CHH	acute_G1_only	other	AT2G01780_p,AT2TE01420	Promoter + TE	TRUE	FALSE	TRUE	18677	LDN	Study_3_LDN	Drought related	hyper
103343	48909	103343	gsnor	CO2	CHH	acute_G1_only	other	AT2G01780_p,AT2TE01420	Promoter + TE	TRUE	FALSE	TRUE	48909	LYV Root	Study_4_LYV_Root	Other	hyper
103343	57756	103343	gsnor	CO2	CHH	acute_G1_only	other	AT2G01780_p,AT2TE01420	Promoter + TE	TRUE	FALSE	TRUE	57756	LYV Root	Study_4_LYV_Root	Other	hypo
103343	70236	103343	gsnor	CO2	CHH	acute_G1_only	other	AT2G01780_p,AT2TE01420	Promoter + TE	TRUE	FALSE	TRUE	70236	LYV Shoot	Study_4_LYV_Shoot	Other	hyper
103344	192418	103344	gsnor	CO2	CHH	G3_only	other		Intergenic	FALSE	FALSE	FALSE	192418	SG	Study_10_SG	Ozone related	hypo
103345	192420	103345	gsnor	CO2	CHH	G3_only	other	gene:AT2G01900	Gene body	FALSE	TRUE	FALSE	192420	SG	Study_10_SG	Ozone related	hypo
103346	48924	103346	gsnor	CO2	CHH	acute_G1_only	other	AT2TE01760	TE	FALSE	FALSE	TRUE	48924	LYV Root	Study_4_LYV_Root	Other	hyper
103346	78182	103346	gsnor	CO2	CHH	acute_G1_only	other	AT2TE01760	TE	FALSE	FALSE	TRUE	78182	LYV Shoot	Study_4_LYV_Shoot	Other	hypo
103347	18682	103347	gsnor	CO2	CHH	G3_only	other	AT2G01913_p,AT2TE01765	Promoter + TE	TRUE	FALSE	TRUE	18682	LDN	Study_3_LDN	Drought related	hyper
103347	142904	103347	gsnor	CO2	CHH	G3_only	other	AT2G01913_p,AT2TE01765	Promoter + TE	TRUE	FALSE	TRUE	142904	G1	Study_7_AW/G1	Other	hyper
103347	150252	103347	gsnor	CO2	CHH	G3_only	other	AT2G01913_p,AT2TE01765	Promoter + TE	TRUE	FALSE	TRUE	150252	JRW	Study_8_JRW	Other	hyper
103347	179373	103347	gsnor	CO2	CHH	G3_only	other	AT2G01913_p,AT2TE01765	Promoter + TE	TRUE	FALSE	TRUE	179373	SG	Study_10_SG	Ozone related	hyper
103348	18683	103348	gsnor	CO2	CHH	G3_only	other	AT2G01920_p,gene:AT2G01918	Promoter + Gene body	TRUE	TRUE	FALSE	18683	LDN	Study_3_LDN	Drought related	hyper
103348	70240	103348	gsnor	CO2	CHH	G3_only	other	AT2G01920_p,gene:AT2G01918	Promoter + Gene body	TRUE	TRUE	FALSE	70240	LYV Shoot	Study_4_LYV_Shoot	Other	hyper
103348	179374	103348	gsnor	CO2	CHH	G3_only	other	AT2G01920_p,gene:AT2G01918	Promoter + Gene body	TRUE	TRUE	FALSE	179374	SG	Study_10_SG	Ozone related	hyper
103348	201954	103348	gsnor	CO2	CHH	G3_only	other	AT2G01920_p,gene:AT2G01918	Promoter + Gene body	TRUE	TRUE	FALSE	201954	CHL	Study_11_SKKR/CHL	CO2 related	hyper
103349	192423	103349	gsnor	CO2	CHH	G1_G5_recurrent	persistent		Intergenic	FALSE	FALSE	FALSE	192423	SG	Study_10_SG	Ozone related	hypo
103350	18685	103350	gsnor	CO2	CHH	acute_G1_only	other		Intergenic	FALSE	FALSE	FALSE	18685	LDN	Study_3_LDN	Drought related	hyper
103350	48926	103350	gsnor	CO2	CHH	acute_G1_only	other		Intergenic	FALSE	FALSE	FALSE	48926	LYV Root	Study_4_LYV_Root	Other	hyper
103350	70241	103350	gsnor	CO2	CHH	acute_G1_only	other		Intergenic	FALSE	FALSE	FALSE	70241	LYV Shoot	Study_4_LYV_Shoot	Other	hyper
103350	179376	103350	gsnor	CO2	CHH	acute_G1_only	other		Intergenic	FALSE	FALSE	FALSE	179376	SG	Study_10_SG	Ozone related	hyper
103351	31452	103351	gsnor	CO2	CHH	acute_G1_only	other	AT2TE01905,gene:AT2G01960	Gene body + TE	FALSE	TRUE	TRUE	31452	LDN	Study_3_LDN	Drought related	hypo
103351	57766	103351	gsnor	CO2	CHH	acute_G1_only	other	AT2TE01905,gene:AT2G01960	Gene body + TE	FALSE	TRUE	TRUE	57766	LYV Root	Study_4_LYV_Root	Other	hypo
103351	70242	103351	gsnor	CO2	CHH	acute_G1_only	other	AT2TE01905,gene:AT2G01960	Gene body + TE	FALSE	TRUE	TRUE	70242	LYV Shoot	Study_4_LYV_Shoot	Other	hyper
103351	78185	103351	gsnor	CO2	CHH	acute_G1_only	other	AT2TE01905,gene:AT2G01960	Gene body + TE	FALSE	TRUE	TRUE	78185	LYV Shoot	Study_4_LYV_Shoot	Other	hypo
103351	179378	103351	gsnor	CO2	CHH	acute_G1_only	other	AT2TE01905,gene:AT2G01960	Gene body + TE	FALSE	TRUE	TRUE	179378	SG	Study_10_SG	Ozone related	hyper
103352	18695	103352	gsnor	CO2	CHH	G5_emergent	G5_emergent		Intergenic	FALSE	FALSE	FALSE	18695	LDN	Study_3_LDN	Drought related	hyper
103352	57778	103352	gsnor	CO2	CHH	G5_emergent	G5_emergent		Intergenic	FALSE	FALSE	FALSE	57778	LYV Root	Study_4_LYV_Root	Other	hypo
103352	78190	103352	gsnor	CO2	CHH	G5_emergent	G5_emergent		Intergenic	FALSE	FALSE	FALSE	78190	LYV Shoot	Study_4_LYV_Shoot	Other	hypo
103352	179390	103352	gsnor	CO2	CHH	G5_emergent	G5_emergent		Intergenic	FALSE	FALSE	FALSE	179390	SG	Study_10_SG	Ozone related	hyper
103353	1339	103353	gsnor	CO2	CHH	acute_G1_only	other	AT2TE02465	TE	FALSE	FALSE	TRUE	1339	P0	Study_1_PL/P0	Other	hyper
103353	192438	103353	gsnor	CO2	CHH	acute_G1_only	other	AT2TE02465	TE	FALSE	FALSE	TRUE	192438	SG	Study_10_SG	Ozone related	hypo
103353	203955	103353	gsnor	CO2	CHH	acute_G1_only	other	AT2TE02465	TE	FALSE	FALSE	TRUE	203955	CHL	Study_11_SKKR/CHL	CO2 related	hypo
103353	208161	103353	gsnor	CO2	CHH	acute_G1_only	other	AT2TE02465	TE	FALSE	FALSE	TRUE	208161	CLL	Study_11_SKKR/CLL	CO2 related	hyper
103354	31464	103354	gsnor	CO2	CHH	switcher	switcher	AT2G02240_p,gene:AT2G02250	Promoter + Gene body	TRUE	TRUE	FALSE	31464	LDN	Study_3_LDN	Drought related	hypo
103354	48938	103354	gsnor	CO2	CHH	switcher	switcher	AT2G02240_p,gene:AT2G02250	Promoter + Gene body	TRUE	TRUE	FALSE	48938	LYV Root	Study_4_LYV_Root	Other	hyper
103354	70256	103354	gsnor	CO2	CHH	switcher	switcher	AT2G02240_p,gene:AT2G02250	Promoter + Gene body	TRUE	TRUE	FALSE	70256	LYV Shoot	Study_4_LYV_Shoot	Other	hyper
103354	179402	103354	gsnor	CO2	CHH	switcher	switcher	AT2G02240_p,gene:AT2G02250	Promoter + Gene body	TRUE	TRUE	FALSE	179402	SG	Study_10_SG	Ozone related	hyper
103355	9246	103355	gsnor	CO2	CHH	switcher	switcher	AT2TE02545,gene:AT2G02280	Gene body + TE	FALSE	TRUE	TRUE	9246	MSTA	Study_2_MSTA	Other	hypo
103355	31465	103355	gsnor	CO2	CHH	switcher	switcher	AT2TE02545,gene:AT2G02280	Gene body + TE	FALSE	TRUE	TRUE	31465	LDN	Study_3_LDN	Drought related	hypo
103355	48939	103355	gsnor	CO2	CHH	switcher	switcher	AT2TE02545,gene:AT2G02280	Gene body + TE	FALSE	TRUE	TRUE	48939	LYV Root	Study_4_LYV_Root	Other	hyper
103355	78193	103355	gsnor	CO2	CHH	switcher	switcher	AT2TE02545,gene:AT2G02280	Gene body + TE	FALSE	TRUE	TRUE	78193	LYV Shoot	Study_4_LYV_Shoot	Other	hypo
103355	192445	103355	gsnor	CO2	CHH	switcher	switcher	AT2TE02545,gene:AT2G02280	Gene body + TE	FALSE	TRUE	TRUE	192445	SG	Study_10_SG	Ozone related	hypo
103355	192446	103355	gsnor	CO2	CHH	switcher	switcher	AT2TE02545,gene:AT2G02280	Gene body + TE	FALSE	TRUE	TRUE	192446	SG	Study_10_SG	Ozone related	hypo
103356	48940	103356	gsnor	CO2	CHH	switcher	switcher	AT2G02280_p,AT2TE02550	Promoter + TE	TRUE	FALSE	TRUE	48940	LYV Root	Study_4_LYV_Root	Other	hyper
103356	57785	103356	gsnor	CO2	CHH	switcher	switcher	AT2G02280_p,AT2TE02550	Promoter + TE	TRUE	FALSE	TRUE	57785	LYV Root	Study_4_LYV_Root	Other	hypo
103356	70258	103356	gsnor	CO2	CHH	switcher	switcher	AT2G02280_p,AT2TE02550	Promoter + TE	TRUE	FALSE	TRUE	70258	LYV Shoot	Study_4_LYV_Shoot	Other	hyper
103356	192447	103356	gsnor	CO2	CHH	switcher	switcher	AT2G02280_p,AT2TE02550	Promoter + TE	TRUE	FALSE	TRUE	192447	SG	Study_10_SG	Ozone related	hypo
103358	31467	103358	gsnor	CO2	CHH	G5_emergent	G5_emergent	gene:AT2G02340	Gene body	FALSE	TRUE	FALSE	31467	LDN	Study_3_LDN	Drought related	hypo
103359	116004	103359	gsnor	CO2	CHH	G3_only	other		Intergenic	FALSE	FALSE	FALSE	116004	Recovery	Study_5_UK/Recovery	Heat related	hyper
103359	135661	103359	gsnor	CO2	CHH	G3_only	other		Intergenic	FALSE	FALSE	FALSE	135661	RHD	Study_6_RHD	Drought related	hyper
103360	9247	103360	gsnor	CO2	CHH	acute_G1_only	other	AT2G02440_p,gene:AT2G02440	Promoter + Gene body	TRUE	TRUE	FALSE	9247	MSTA	Study_2_MSTA	Other	hypo
103361	57787	103361	gsnor	CO2	CHH	G3_only	other	gene:AT2G02440	Gene body	FALSE	TRUE	FALSE	57787	LYV Root	Study_4_LYV_Root	Other	hypo
103362	18711	103362	gsnor	CO2	CHH	acute_G1_only	other	AT2G02480_p,AT2TE02805	Promoter + TE	TRUE	FALSE	TRUE	18711	LDN	Study_3_LDN	Drought related	hyper
103362	48948	103362	gsnor	CO2	CHH	acute_G1_only	other	AT2G02480_p,AT2TE02805	Promoter + TE	TRUE	FALSE	TRUE	48948	LYV Root	Study_4_LYV_Root	Other	hyper
103362	78200	103362	gsnor	CO2	CHH	acute_G1_only	other	AT2G02480_p,AT2TE02805	Promoter + TE	TRUE	FALSE	TRUE	78200	LYV Shoot	Study_4_LYV_Shoot	Other	hypo
103362	203956	103362	gsnor	CO2	CHH	acute_G1_only	other	AT2G02480_p,AT2TE02805	Promoter + TE	TRUE	FALSE	TRUE	203956	CHL	Study_11_SKKR/CHL	CO2 related	hypo
103362	210092	103362	gsnor	CO2	CHH	acute_G1_only	other	AT2G02480_p,AT2TE02805	Promoter + TE	TRUE	FALSE	TRUE	210092	CLL	Study_11_SKKR/CLL	CO2 related	hypo
103363	18712	103363	gsnor	CO2	CHH	G5_emergent	G5_emergent	AT2G02490_p,AT2TE02860,AT2TE02865;AT2G02490_p,AT2TE02865	Promoter + TE	TRUE	FALSE	TRUE	18712	LDN	Study_3_LDN	Drought related	hyper
103363	70265	103363	gsnor	CO2	CHH	G5_emergent	G5_emergent	AT2G02490_p,AT2TE02860,AT2TE02865;AT2G02490_p,AT2TE02865	Promoter + TE	TRUE	FALSE	TRUE	70265	LYV Shoot	Study_4_LYV_Shoot	Other	hyper
103363	78201	103363	gsnor	CO2	CHH	G5_emergent	G5_emergent	AT2G02490_p,AT2TE02860,AT2TE02865;AT2G02490_p,AT2TE02865	Promoter + TE	TRUE	FALSE	TRUE	78201	LYV Shoot	Study_4_LYV_Shoot	Other	hypo
103363	192452	103363	gsnor	CO2	CHH	G5_emergent	G5_emergent	AT2G02490_p,AT2TE02860,AT2TE02865;AT2G02490_p,AT2TE02865	Promoter + TE	TRUE	FALSE	TRUE	192452	SG	Study_10_SG	Ozone related	hypo
103364	78205	103364	gsnor	CO2	CHH	acute_G1_only	other	AT2G02520_p,gene:AT2G02520,gene:AT2G02525	Promoter + Gene body	TRUE	TRUE	FALSE	78205	LYV Shoot	Study_4_LYV_Shoot	Other	hypo
103364	179415	103364	gsnor	CO2	CHH	acute_G1_only	other	AT2G02520_p,gene:AT2G02520,gene:AT2G02525	Promoter + Gene body	TRUE	TRUE	FALSE	179415	SG	Study_10_SG	Ozone related	hyper
103364	192456	103364	gsnor	CO2	CHH	acute_G1_only	other	AT2G02520_p,gene:AT2G02520,gene:AT2G02525	Promoter + Gene body	TRUE	TRUE	FALSE	192456	SG	Study_10_SG	Ozone related	hypo
103365	48954	103365	gsnor	CO2	CHH	G5_emergent	G5_emergent	AT2G02550_p,gene:AT2G02550	Promoter + Gene body	TRUE	TRUE	FALSE	48954	LYV Root	Study_4_LYV_Root	Other	hyper
103365	70269	103365	gsnor	CO2	CHH	G5_emergent	G5_emergent	AT2G02550_p,gene:AT2G02550	Promoter + Gene body	TRUE	TRUE	FALSE	70269	LYV Shoot	Study_4_LYV_Shoot	Other	hyper
103365	146406	103365	gsnor	CO2	CHH	G5_emergent	G5_emergent	AT2G02550_p,gene:AT2G02550	Promoter + Gene body	TRUE	TRUE	FALSE	146406	G1	Study_7_AW/G1	Other	hypo
103365	179417	103365	gsnor	CO2	CHH	G5_emergent	G5_emergent	AT2G02550_p,gene:AT2G02550	Promoter + Gene body	TRUE	TRUE	FALSE	179417	SG	Study_10_SG	Ozone related	hyper
103366	78207	103366	gsnor	CO2	CHH	G5_emergent	G5_emergent	gene:AT2G02550	Gene body	FALSE	TRUE	FALSE	78207	LYV Shoot	Study_4_LYV_Shoot	Other	hypo
103366	78208	103366	gsnor	CO2	CHH	G5_emergent	G5_emergent	gene:AT2G02550	Gene body	FALSE	TRUE	FALSE	78208	LYV Shoot	Study_4_LYV_Shoot	Other	hypo
103366	179417	103366	gsnor	CO2	CHH	G5_emergent	G5_emergent	gene:AT2G02550	Gene body	FALSE	TRUE	FALSE	179417	SG	Study_10_SG	Ozone related	hyper
103367	31474	103367	gsnor	CO2	CHH	G3_only	other	AT2G02590_p,AT2TE03040	Promoter + TE	TRUE	FALSE	TRUE	31474	LDN	Study_3_LDN	Drought related	hypo
103367	70270	103367	gsnor	CO2	CHH	G3_only	other	AT2G02590_p,AT2TE03040	Promoter + TE	TRUE	FALSE	TRUE	70270	LYV Shoot	Study_4_LYV_Shoot	Other	hyper
103369	18719	103369	gsnor	CO2	CHH	G3_only	other	gene:AT2G02635	Gene body	FALSE	TRUE	FALSE	18719	LDN	Study_3_LDN	Drought related	hyper
103369	57798	103369	gsnor	CO2	CHH	G3_only	other	gene:AT2G02635	Gene body	FALSE	TRUE	FALSE	57798	LYV Root	Study_4_LYV_Root	Other	hypo
103369	78212	103369	gsnor	CO2	CHH	G3_only	other	gene:AT2G02635	Gene body	FALSE	TRUE	FALSE	78212	LYV Shoot	Study_4_LYV_Shoot	Other	hypo
103369	135666	103369	gsnor	CO2	CHH	G3_only	other	gene:AT2G02635	Gene body	FALSE	TRUE	FALSE	135666	RHD	Study_6_RHD	Drought related	hyper
103369	179425	103369	gsnor	CO2	CHH	G3_only	other	gene:AT2G02635	Gene body	FALSE	TRUE	FALSE	179425	SG	Study_10_SG	Ozone related	hyper
103370	179432	103370	gsnor	CO2	CHH	stress_maintained_then_reset	reset	AT2G02650_p,AT2TE03200;AT2G02650_p;AT2G02650_p,gene:AT2G02650	Promoter + Gene body + TE	TRUE	TRUE	TRUE	179432	SG	Study_10_SG	Ozone related	hyper
103371	48963	103371	gsnor	CO2	CHH	G3_only	other	AT2TE03250	TE	FALSE	FALSE	TRUE	48963	LYV Root	Study_4_LYV_Root	Other	hyper
103371	154328	103371	gsnor	CO2	CHH	G3_only	other	AT2TE03250	TE	FALSE	FALSE	TRUE	154328	JRW	Study_8_JRW	Other	hypo
103371	179433	103371	gsnor	CO2	CHH	G3_only	other	AT2TE03250	TE	FALSE	FALSE	TRUE	179433	SG	Study_10_SG	Ozone related	hyper
103371	214401	103371	gsnor	CO2	CHH	G3_only	other	AT2TE03250	TE	FALSE	FALSE	TRUE	214401	DRG	Study_12_DRG	Drought related	hypo
103372	31486	103372	gsnor	CO2	CHH	acute_G1_only	other	gene:AT2G02695	Gene body	FALSE	TRUE	FALSE	31486	LDN	Study_3_LDN	Drought related	hypo
103372	116013	103372	gsnor	CO2	CHH	acute_G1_only	other	gene:AT2G02695	Gene body	FALSE	TRUE	FALSE	116013	Recovery	Study_5_UK/Recovery	Heat related	hyper
103372	192469	103372	gsnor	CO2	CHH	acute_G1_only	other	gene:AT2G02695	Gene body	FALSE	TRUE	FALSE	192469	SG	Study_10_SG	Ozone related	hypo
103372	201959	103372	gsnor	CO2	CHH	acute_G1_only	other	gene:AT2G02695	Gene body	FALSE	TRUE	FALSE	201959	CHL	Study_11_SKKR/CHL	CO2 related	hyper
103373	78217	103373	gsnor	CO2	CHH	G5_emergent	G5_emergent	AT2G02730_p,AT2G02740_p,AT2TE03370,AT2TE03375	Promoter + TE	TRUE	FALSE	TRUE	78217	LYV Shoot	Study_4_LYV_Shoot	Other	hypo
103373	192471	103373	gsnor	CO2	CHH	G5_emergent	G5_emergent	AT2G02730_p,AT2G02740_p,AT2TE03370,AT2TE03375	Promoter + TE	TRUE	FALSE	TRUE	192471	SG	Study_10_SG	Ozone related	hypo
103374	57804	103374	gsnor	CO2	CHH	G5_emergent	G5_emergent	AT2G02770_p	Promoter	TRUE	FALSE	FALSE	57804	LYV Root	Study_4_LYV_Root	Other	hypo
103374	192473	103374	gsnor	CO2	CHH	G5_emergent	G5_emergent	AT2G02770_p	Promoter	TRUE	FALSE	FALSE	192473	SG	Study_10_SG	Ozone related	hypo
103375	1349	103375	gsnor	CO2	CHH	acute_G1_only	other	AT2G03020_p	Promoter	TRUE	FALSE	FALSE	1349	P0	Study_1_PL/P0	Other	hyper
103375	18736	103375	gsnor	CO2	CHH	acute_G1_only	other	AT2G03020_p	Promoter	TRUE	FALSE	FALSE	18736	LDN	Study_3_LDN	Drought related	hyper
103375	179453	103375	gsnor	CO2	CHH	acute_G1_only	other	AT2G03020_p	Promoter	TRUE	FALSE	FALSE	179453	SG	Study_10_SG	Ozone related	hyper
103376	48979	103376	gsnor	CO2	CHH	G5_emergent	G5_emergent	AT2TE03960	TE	FALSE	FALSE	TRUE	48979	LYV Root	Study_4_LYV_Root	Other	hyper
103376	70287	103376	gsnor	CO2	CHH	G5_emergent	G5_emergent	AT2TE03960	TE	FALSE	FALSE	TRUE	70287	LYV Shoot	Study_4_LYV_Shoot	Other	hyper
103376	179453	103376	gsnor	CO2	CHH	G5_emergent	G5_emergent	AT2TE03960	TE	FALSE	FALSE	TRUE	179453	SG	Study_10_SG	Ozone related	hyper
103376	203960	103376	gsnor	CO2	CHH	G5_emergent	G5_emergent	AT2TE03960	TE	FALSE	FALSE	TRUE	203960	CHL	Study_11_SKKR/CHL	CO2 related	hypo
103376	210096	103376	gsnor	CO2	CHH	G5_emergent	G5_emergent	AT2TE03960	TE	FALSE	FALSE	TRUE	210096	CLL	Study_11_SKKR/CLL	CO2 related	hypo
103377	48980	103377	gsnor	CO2	CHH	acute_G1_only	other	AT2TE03965	TE	FALSE	FALSE	TRUE	48980	LYV Root	Study_4_LYV_Root	Other	hyper
103378	48980	103378	gsnor	CO2	CHH	G5_emergent	G5_emergent	AT2TE03965	TE	FALSE	FALSE	TRUE	48980	LYV Root	Study_4_LYV_Root	Other	hyper
103379	48980	103379	gsnor	CO2	CHH	G5_emergent	G5_emergent	AT2TE03965	TE	FALSE	FALSE	TRUE	48980	LYV Root	Study_4_LYV_Root	Other	hyper
103379	142926	103379	gsnor	CO2	CHH	G5_emergent	G5_emergent	AT2TE03965	TE	FALSE	FALSE	TRUE	142926	G1	Study_7_AW/G1	Other	hyper
103380	1350	103380	gsnor	CO2	CHH	G3_G5_persistent	persistent		Intergenic	FALSE	FALSE	FALSE	1350	P0	Study_1_PL/P0	Other	hyper
103380	48980	103380	gsnor	CO2	CHH	G3_G5_persistent	persistent		Intergenic	FALSE	FALSE	FALSE	48980	LYV Root	Study_4_LYV_Root	Other	hyper
103380	102764	103380	gsnor	CO2	CHH	G3_G5_persistent	persistent		Intergenic	FALSE	FALSE	FALSE	102764	Heat stress	Study_5_UK/Heat_stress	Heat related	hypo
103380	142926	103380	gsnor	CO2	CHH	G3_G5_persistent	persistent		Intergenic	FALSE	FALSE	FALSE	142926	G1	Study_7_AW/G1	Other	hyper
103381	31496	103381	gsnor	CO2	CHH	acute_G1_only	other		Intergenic	FALSE	FALSE	FALSE	31496	LDN	Study_3_LDN	Drought related	hypo
103381	48981	103381	gsnor	CO2	CHH	acute_G1_only	other		Intergenic	FALSE	FALSE	FALSE	48981	LYV Root	Study_4_LYV_Root	Other	hyper
103382	179455	103382	gsnor	CO2	CHH	G5_emergent	G5_emergent	AT2G03040_p,AT2TE04000	Promoter + TE	TRUE	FALSE	TRUE	179455	SG	Study_10_SG	Ozone related	hyper
103383	9258	103383	gsnor	CO2	CHH	acute_G1_only	other		Intergenic	FALSE	FALSE	FALSE	9258	MSTA	Study_2_MSTA	Other	hypo
103383	57813	103383	gsnor	CO2	CHH	acute_G1_only	other		Intergenic	FALSE	FALSE	FALSE	57813	LYV Root	Study_4_LYV_Root	Other	hypo
103383	78227	103383	gsnor	CO2	CHH	acute_G1_only	other		Intergenic	FALSE	FALSE	FALSE	78227	LYV Shoot	Study_4_LYV_Shoot	Other	hypo
103383	91140	103383	gsnor	CO2	CHH	acute_G1_only	other		Intergenic	FALSE	FALSE	FALSE	91140	Heat stress	Study_5_UK/Heat_stress	Heat related	hyper
103383	146410	103383	gsnor	CO2	CHH	acute_G1_only	other		Intergenic	FALSE	FALSE	FALSE	146410	G1	Study_7_AW/G1	Other	hypo
103383	192482	103383	gsnor	CO2	CHH	acute_G1_only	other		Intergenic	FALSE	FALSE	FALSE	192482	SG	Study_10_SG	Ozone related	hypo
103383	208166	103383	gsnor	CO2	CHH	acute_G1_only	other		Intergenic	FALSE	FALSE	FALSE	208166	CLL	Study_11_SKKR/CLL	CO2 related	hyper
103384	192482	103384	gsnor	CO2	CHH	acute_G1_only	other	AT2TE04010	TE	FALSE	FALSE	TRUE	192482	SG	Study_10_SG	Ozone related	hypo
103384	208166	103384	gsnor	CO2	CHH	acute_G1_only	other	AT2TE04010	TE	FALSE	FALSE	TRUE	208166	CLL	Study_11_SKKR/CLL	CO2 related	hyper
103385	57814	103385	gsnor	CO2	CHH	acute_G1_only	other		Intergenic	FALSE	FALSE	FALSE	57814	LYV Root	Study_4_LYV_Root	Other	hypo
103385	70293	103385	gsnor	CO2	CHH	acute_G1_only	other		Intergenic	FALSE	FALSE	FALSE	70293	LYV Shoot	Study_4_LYV_Shoot	Other	hyper
103386	57814	103386	gsnor	CO2	CHH	acute_G1_only	other	AT2TE04020,AT2TE04025	TE	FALSE	FALSE	TRUE	57814	LYV Root	Study_4_LYV_Root	Other	hypo
103386	70293	103386	gsnor	CO2	CHH	acute_G1_only	other	AT2TE04020,AT2TE04025	TE	FALSE	FALSE	TRUE	70293	LYV Shoot	Study_4_LYV_Shoot	Other	hyper
103387	9261	103387	gsnor	CO2	CHH	G3_only	other	AT2TE04525,gene:AT2G03330	Gene body + TE	FALSE	TRUE	TRUE	9261	MSTA	Study_2_MSTA	Other	hypo
103387	31508	103387	gsnor	CO2	CHH	G3_only	other	AT2TE04525,gene:AT2G03330	Gene body + TE	FALSE	TRUE	TRUE	31508	LDN	Study_3_LDN	Drought related	hypo
103387	48992	103387	gsnor	CO2	CHH	G3_only	other	AT2TE04525,gene:AT2G03330	Gene body + TE	FALSE	TRUE	TRUE	48992	LYV Root	Study_4_LYV_Root	Other	hyper
103388	18747	103388	gsnor	CO2	CHH	G3_only	other	AT2G03500_p,AT2TE04730	Promoter + TE	TRUE	FALSE	TRUE	18747	LDN	Study_3_LDN	Drought related	hyper
103388	78238	103388	gsnor	CO2	CHH	G3_only	other	AT2G03500_p,AT2TE04730	Promoter + TE	TRUE	FALSE	TRUE	78238	LYV Shoot	Study_4_LYV_Shoot	Other	hypo
103388	179474	103388	gsnor	CO2	CHH	G3_only	other	AT2G03500_p,AT2TE04730	Promoter + TE	TRUE	FALSE	TRUE	179474	SG	Study_10_SG	Ozone related	hyper
103389	49003	103389	gsnor	CO2	CHH	G5_emergent	G5_emergent	AT2TE04910	TE	FALSE	FALSE	TRUE	49003	LYV Root	Study_4_LYV_Root	Other	hyper
103389	70310	103389	gsnor	CO2	CHH	G5_emergent	G5_emergent	AT2TE04910	TE	FALSE	FALSE	TRUE	70310	LYV Shoot	Study_4_LYV_Shoot	Other	hyper
103390	9264	103390	gsnor	CO2	CHH	acute_G1_only	other	AT2TE05140	TE	FALSE	FALSE	TRUE	9264	MSTA	Study_2_MSTA	Other	hypo
103390	210100	103390	gsnor	CO2	CHH	acute_G1_only	other	AT2TE05140	TE	FALSE	FALSE	TRUE	210100	CLL	Study_11_SKKR/CLL	CO2 related	hypo
103391	192520	103391	gsnor	CO2	CHH	G5_emergent	G5_emergent	AT2G03822_p,AT2G03820_p,gene:AT2G03821	Promoter + Gene body	TRUE	TRUE	FALSE	192520	SG	Study_10_SG	Ozone related	hypo
103392	18764	103392	gsnor	CO2	CHH	ambiguous_both	other	AT2TE05315	TE	FALSE	FALSE	TRUE	18764	LDN	Study_3_LDN	Drought related	hyper
103393	1358	103393	gsnor	CO2	CHH	G5_emergent	G5_emergent	AT2TE05315,AT2TE05320	TE	FALSE	FALSE	TRUE	1358	P0	Study_1_PL/P0	Other	hyper
103393	18765	103393	gsnor	CO2	CHH	G5_emergent	G5_emergent	AT2TE05315,AT2TE05320	TE	FALSE	FALSE	TRUE	18765	LDN	Study_3_LDN	Drought related	hyper
103393	49015	103393	gsnor	CO2	CHH	G5_emergent	G5_emergent	AT2TE05315,AT2TE05320	TE	FALSE	FALSE	TRUE	49015	LYV Root	Study_4_LYV_Root	Other	hyper
103394	57836	103394	gsnor	CO2	CHH	acute_G1_only	other	AT2G03870_p	Promoter	TRUE	FALSE	FALSE	57836	LYV Root	Study_4_LYV_Root	Other	hypo
103394	78257	103394	gsnor	CO2	CHH	acute_G1_only	other	AT2G03870_p	Promoter	TRUE	FALSE	FALSE	78257	LYV Shoot	Study_4_LYV_Shoot	Other	hypo
103394	192522	103394	gsnor	CO2	CHH	acute_G1_only	other	AT2G03870_p	Promoter	TRUE	FALSE	FALSE	192522	SG	Study_10_SG	Ozone related	hypo
103395	1359	103395	gsnor	CO2	CHH	acute_G1_only	other		Intergenic	FALSE	FALSE	FALSE	1359	P0	Study_1_PL/P0	Other	hyper
103395	7118	103395	gsnor	CO2	CHH	acute_G1_only	other		Intergenic	FALSE	FALSE	FALSE	7118	MSTA	Study_2_MSTA	Other	hyper
103395	31532	103395	gsnor	CO2	CHH	acute_G1_only	other		Intergenic	FALSE	FALSE	FALSE	31532	LDN	Study_3_LDN	Drought related	hypo
103395	70323	103395	gsnor	CO2	CHH	acute_G1_only	other		Intergenic	FALSE	FALSE	FALSE	70323	LYV Shoot	Study_4_LYV_Shoot	Other	hyper
103395	78259	103395	gsnor	CO2	CHH	acute_G1_only	other		Intergenic	FALSE	FALSE	FALSE	78259	LYV Shoot	Study_4_LYV_Shoot	Other	hypo
103395	116033	103395	gsnor	CO2	CHH	acute_G1_only	other		Intergenic	FALSE	FALSE	FALSE	116033	Recovery	Study_5_UK/Recovery	Heat related	hyper
103395	142936	103395	gsnor	CO2	CHH	acute_G1_only	other		Intergenic	FALSE	FALSE	FALSE	142936	G1	Study_7_AW/G1	Other	hyper
103395	179500	103395	gsnor	CO2	CHH	acute_G1_only	other		Intergenic	FALSE	FALSE	FALSE	179500	SG	Study_10_SG	Ozone related	hyper
103395	208171	103395	gsnor	CO2	CHH	acute_G1_only	other		Intergenic	FALSE	FALSE	FALSE	208171	CLL	Study_11_SKKR/CLL	CO2 related	hyper
103395	214405	103395	gsnor	CO2	CHH	acute_G1_only	other		Intergenic	FALSE	FALSE	FALSE	214405	DRG	Study_12_DRG	Drought related	hypo
103396	31533	103396	gsnor	CO2	CHH	G5_emergent	G5_emergent	gene:AT2G03913	Gene body	FALSE	TRUE	FALSE	31533	LDN	Study_3_LDN	Drought related	hypo
103396	57841	103396	gsnor	CO2	CHH	G5_emergent	G5_emergent	gene:AT2G03913	Gene body	FALSE	TRUE	FALSE	57841	LYV Root	Study_4_LYV_Root	Other	hypo
103396	70324	103396	gsnor	CO2	CHH	G5_emergent	G5_emergent	gene:AT2G03913	Gene body	FALSE	TRUE	FALSE	70324	LYV Shoot	Study_4_LYV_Shoot	Other	hyper
103396	70325	103396	gsnor	CO2	CHH	G5_emergent	G5_emergent	gene:AT2G03913	Gene body	FALSE	TRUE	FALSE	70325	LYV Shoot	Study_4_LYV_Shoot	Other	hyper
103397	31534	103397	gsnor	CO2	CHH	acute_G1_only	other		Intergenic	FALSE	FALSE	FALSE	31534	LDN	Study_3_LDN	Drought related	hypo
103397	70326	103397	gsnor	CO2	CHH	acute_G1_only	other		Intergenic	FALSE	FALSE	FALSE	70326	LYV Shoot	Study_4_LYV_Shoot	Other	hyper
103397	78261	103397	gsnor	CO2	CHH	acute_G1_only	other		Intergenic	FALSE	FALSE	FALSE	78261	LYV Shoot	Study_4_LYV_Shoot	Other	hypo
103398	7119	103398	gsnor	CO2	CHH	G3_only	other	AT2TE05410	TE	FALSE	FALSE	TRUE	7119	MSTA	Study_2_MSTA	Other	hyper
103398	18770	103398	gsnor	CO2	CHH	G3_only	other	AT2TE05410	TE	FALSE	FALSE	TRUE	18770	LDN	Study_3_LDN	Drought related	hyper
103398	49023	103398	gsnor	CO2	CHH	G3_only	other	AT2TE05410	TE	FALSE	FALSE	TRUE	49023	LYV Root	Study_4_LYV_Root	Other	hyper
103398	70327	103398	gsnor	CO2	CHH	G3_only	other	AT2TE05410	TE	FALSE	FALSE	TRUE	70327	LYV Shoot	Study_4_LYV_Shoot	Other	hyper
103398	192527	103398	gsnor	CO2	CHH	G3_only	other	AT2TE05410	TE	FALSE	FALSE	TRUE	192527	SG	Study_10_SG	Ozone related	hypo
103399	18770	103399	gsnor	CO2	CHH	acute_G1_only	other	AT2TE05410	TE	FALSE	FALSE	TRUE	18770	LDN	Study_3_LDN	Drought related	hyper
103399	49023	103399	gsnor	CO2	CHH	acute_G1_only	other	AT2TE05410	TE	FALSE	FALSE	TRUE	49023	LYV Root	Study_4_LYV_Root	Other	hyper
103399	78262	103399	gsnor	CO2	CHH	acute_G1_only	other	AT2TE05410	TE	FALSE	FALSE	TRUE	78262	LYV Shoot	Study_4_LYV_Shoot	Other	hypo
103399	154343	103399	gsnor	CO2	CHH	acute_G1_only	other	AT2TE05410	TE	FALSE	FALSE	TRUE	154343	JRW	Study_8_JRW	Other	hypo
103399	192527	103399	gsnor	CO2	CHH	acute_G1_only	other	AT2TE05410	TE	FALSE	FALSE	TRUE	192527	SG	Study_10_SG	Ozone related	hypo
103399	214408	103399	gsnor	CO2	CHH	acute_G1_only	other	AT2TE05410	TE	FALSE	FALSE	TRUE	214408	DRG	Study_12_DRG	Drought related	hypo
103400	7120	103400	gsnor	CO2	CHH	G5_emergent	G5_emergent	AT2TE05410	TE	FALSE	FALSE	TRUE	7120	MSTA	Study_2_MSTA	Other	hyper
103400	70328	103400	gsnor	CO2	CHH	G5_emergent	G5_emergent	AT2TE05410	TE	FALSE	FALSE	TRUE	70328	LYV Shoot	Study_4_LYV_Shoot	Other	hyper
103400	179504	103400	gsnor	CO2	CHH	G5_emergent	G5_emergent	AT2TE05410	TE	FALSE	FALSE	TRUE	179504	SG	Study_10_SG	Ozone related	hyper
103401	18771	103401	gsnor	CO2	CHH	G5_emergent	G5_emergent	AT2TE05410	TE	FALSE	FALSE	TRUE	18771	LDN	Study_3_LDN	Drought related	hyper
103401	70330	103401	gsnor	CO2	CHH	G5_emergent	G5_emergent	AT2TE05410	TE	FALSE	FALSE	TRUE	70330	LYV Shoot	Study_4_LYV_Shoot	Other	hyper
103401	91162	103401	gsnor	CO2	CHH	G5_emergent	G5_emergent	AT2TE05410	TE	FALSE	FALSE	TRUE	91162	Heat stress	Study_5_UK/Heat_stress	Heat related	hyper
103401	142938	103401	gsnor	CO2	CHH	G5_emergent	G5_emergent	AT2TE05410	TE	FALSE	FALSE	TRUE	142938	G1	Study_7_AW/G1	Other	hyper
103401	179505	103401	gsnor	CO2	CHH	G5_emergent	G5_emergent	AT2TE05410	TE	FALSE	FALSE	TRUE	179505	SG	Study_10_SG	Ozone related	hyper
103401	214409	103401	gsnor	CO2	CHH	G5_emergent	G5_emergent	AT2TE05410	TE	FALSE	FALSE	TRUE	214409	DRG	Study_12_DRG	Drought related	hypo
103402	154344	103402	gsnor	CO2	CHH	G5_emergent	G5_emergent		Intergenic	FALSE	FALSE	FALSE	154344	JRW	Study_8_JRW	Other	hypo
103402	192530	103402	gsnor	CO2	CHH	G5_emergent	G5_emergent		Intergenic	FALSE	FALSE	FALSE	192530	SG	Study_10_SG	Ozone related	hypo
103403	18773	103403	gsnor	CO2	CHH	acute_G1_only	other		Intergenic	FALSE	FALSE	FALSE	18773	LDN	Study_3_LDN	Drought related	hyper
103403	31537	103403	gsnor	CO2	CHH	acute_G1_only	other		Intergenic	FALSE	FALSE	FALSE	31537	LDN	Study_3_LDN	Drought related	hypo
103403	49026	103403	gsnor	CO2	CHH	acute_G1_only	other		Intergenic	FALSE	FALSE	FALSE	49026	LYV Root	Study_4_LYV_Root	Other	hyper
103403	57844	103403	gsnor	CO2	CHH	acute_G1_only	other		Intergenic	FALSE	FALSE	FALSE	57844	LYV Root	Study_4_LYV_Root	Other	hypo
103403	192530	103403	gsnor	CO2	CHH	acute_G1_only	other		Intergenic	FALSE	FALSE	FALSE	192530	SG	Study_10_SG	Ozone related	hypo
103403	192531	103403	gsnor	CO2	CHH	acute_G1_only	other		Intergenic	FALSE	FALSE	FALSE	192531	SG	Study_10_SG	Ozone related	hypo
103404	49027	103404	gsnor	CO2	CHH	G5_emergent	G5_emergent	AT2G03930_p,AT2TE05425,gene:AT2G03930	Promoter + Gene body + TE	TRUE	TRUE	TRUE	49027	LYV Root	Study_4_LYV_Root	Other	hyper
103404	154345	103404	gsnor	CO2	CHH	G5_emergent	G5_emergent	AT2G03930_p,AT2TE05425,gene:AT2G03930	Promoter + Gene body + TE	TRUE	TRUE	TRUE	154345	JRW	Study_8_JRW	Other	hypo
103404	210103	103404	gsnor	CO2	CHH	G5_emergent	G5_emergent	AT2G03930_p,AT2TE05425,gene:AT2G03930	Promoter + Gene body + TE	TRUE	TRUE	TRUE	210103	CLL	Study_11_SKKR/CLL	CO2 related	hypo
103405	18778	103405	gsnor	CO2	CHH	G5_emergent	G5_emergent	AT2TE05455	TE	FALSE	FALSE	TRUE	18778	LDN	Study_3_LDN	Drought related	hyper
103405	70339	103405	gsnor	CO2	CHH	G5_emergent	G5_emergent	AT2TE05455	TE	FALSE	FALSE	TRUE	70339	LYV Shoot	Study_4_LYV_Shoot	Other	hyper
103405	192536	103405	gsnor	CO2	CHH	G5_emergent	G5_emergent	AT2TE05455	TE	FALSE	FALSE	TRUE	192536	SG	Study_10_SG	Ozone related	hypo
103406	49032	103406	gsnor	CO2	CHH	G5_emergent	G5_emergent	AT2G03932_p,AT2TE05460,AT2TE05470	Promoter + TE	TRUE	FALSE	TRUE	49032	LYV Root	Study_4_LYV_Root	Other	hyper
103406	78268	103406	gsnor	CO2	CHH	G5_emergent	G5_emergent	AT2G03932_p,AT2TE05460,AT2TE05470	Promoter + TE	TRUE	FALSE	TRUE	78268	LYV Shoot	Study_4_LYV_Shoot	Other	hypo
103406	192538	103406	gsnor	CO2	CHH	G5_emergent	G5_emergent	AT2G03932_p,AT2TE05460,AT2TE05470	Promoter + TE	TRUE	FALSE	TRUE	192538	SG	Study_10_SG	Ozone related	hypo
103407	135687	103407	gsnor	CO2	CHH	switcher	switcher	AT2G03938_p	Promoter	TRUE	FALSE	FALSE	135687	RHD	Study_6_RHD	Drought related	hyper
103407	135688	103407	gsnor	CO2	CHH	switcher	switcher	AT2G03938_p	Promoter	TRUE	FALSE	FALSE	135688	RHD	Study_6_RHD	Drought related	hyper
103407	142943	103407	gsnor	CO2	CHH	switcher	switcher	AT2G03938_p	Promoter	TRUE	FALSE	FALSE	142943	G1	Study_7_AW/G1	Other	hyper
103407	179508	103407	gsnor	CO2	CHH	switcher	switcher	AT2G03938_p	Promoter	TRUE	FALSE	FALSE	179508	SG	Study_10_SG	Ozone related	hyper
103408	31546	103408	gsnor	CO2	CHH	acute_G1_only	other	AT2G03933_p,AT2TE05480,AT2TE05485,AT2TE05490	Promoter + TE	TRUE	FALSE	TRUE	31546	LDN	Study_3_LDN	Drought related	hypo
103408	57854	103408	gsnor	CO2	CHH	acute_G1_only	other	AT2G03933_p,AT2TE05480,AT2TE05485,AT2TE05490	Promoter + TE	TRUE	FALSE	TRUE	57854	LYV Root	Study_4_LYV_Root	Other	hypo
103410	9265	103410	gsnor	CO2	CHH	switcher	switcher		Intergenic	FALSE	FALSE	FALSE	9265	MSTA	Study_2_MSTA	Other	hypo
103410	31548	103410	gsnor	CO2	CHH	switcher	switcher		Intergenic	FALSE	FALSE	FALSE	31548	LDN	Study_3_LDN	Drought related	hypo
103410	70342	103410	gsnor	CO2	CHH	switcher	switcher		Intergenic	FALSE	FALSE	FALSE	70342	LYV Shoot	Study_4_LYV_Shoot	Other	hyper
103410	116037	103410	gsnor	CO2	CHH	switcher	switcher		Intergenic	FALSE	FALSE	FALSE	116037	Recovery	Study_5_UK/Recovery	Heat related	hyper
103410	116038	103410	gsnor	CO2	CHH	switcher	switcher		Intergenic	FALSE	FALSE	FALSE	116038	Recovery	Study_5_UK/Recovery	Heat related	hyper
103410	135690	103410	gsnor	CO2	CHH	switcher	switcher		Intergenic	FALSE	FALSE	FALSE	135690	RHD	Study_6_RHD	Drought related	hyper
103410	142944	103410	gsnor	CO2	CHH	switcher	switcher		Intergenic	FALSE	FALSE	FALSE	142944	G1	Study_7_AW/G1	Other	hyper
103410	142945	103410	gsnor	CO2	CHH	switcher	switcher		Intergenic	FALSE	FALSE	FALSE	142945	G1	Study_7_AW/G1	Other	hyper
103410	203962	103410	gsnor	CO2	CHH	switcher	switcher		Intergenic	FALSE	FALSE	FALSE	203962	CHL	Study_11_SKKR/CHL	CO2 related	hypo
103410	210107	103410	gsnor	CO2	CHH	switcher	switcher		Intergenic	FALSE	FALSE	FALSE	210107	CLL	Study_11_SKKR/CLL	CO2 related	hypo
103411	179512	103411	gsnor	CO2	CHH	G3_only	other	AT2G03936_p	Promoter	TRUE	FALSE	FALSE	179512	SG	Study_10_SG	Ozone related	hyper
103411	179513	103411	gsnor	CO2	CHH	G3_only	other	AT2G03936_p	Promoter	TRUE	FALSE	FALSE	179513	SG	Study_10_SG	Ozone related	hyper
103411	201969	103411	gsnor	CO2	CHH	G3_only	other	AT2G03936_p	Promoter	TRUE	FALSE	FALSE	201969	CHL	Study_11_SKKR/CHL	CO2 related	hyper
103412	31550	103412	gsnor	CO2	CHH	G1_G5_recurrent	persistent		Intergenic	FALSE	FALSE	FALSE	31550	LDN	Study_3_LDN	Drought related	hypo
103412	70345	103412	gsnor	CO2	CHH	G1_G5_recurrent	persistent		Intergenic	FALSE	FALSE	FALSE	70345	LYV Shoot	Study_4_LYV_Shoot	Other	hyper
103413	18786	103413	gsnor	CO2	CHH	acute_G1_only	other	AT2TE05510	TE	FALSE	FALSE	TRUE	18786	LDN	Study_3_LDN	Drought related	hyper
103413	57858	103413	gsnor	CO2	CHH	acute_G1_only	other	AT2TE05510	TE	FALSE	FALSE	TRUE	57858	LYV Root	Study_4_LYV_Root	Other	hypo
103413	70346	103413	gsnor	CO2	CHH	acute_G1_only	other	AT2TE05510	TE	FALSE	FALSE	TRUE	70346	LYV Shoot	Study_4_LYV_Shoot	Other	hyper
103414	18787	103414	gsnor	CO2	CHH	acute_G1_only	other	AT2TE05525,gene:AT2G03937;gene:AT2G03937	Gene body + TE	FALSE	TRUE	TRUE	18787	LDN	Study_3_LDN	Drought related	hyper
103414	31553	103414	gsnor	CO2	CHH	acute_G1_only	other	AT2TE05525,gene:AT2G03937;gene:AT2G03937	Gene body + TE	FALSE	TRUE	TRUE	31553	LDN	Study_3_LDN	Drought related	hypo
103414	57861	103414	gsnor	CO2	CHH	acute_G1_only	other	AT2TE05525,gene:AT2G03937;gene:AT2G03937	Gene body + TE	FALSE	TRUE	TRUE	57861	LYV Root	Study_4_LYV_Root	Other	hypo
103414	154348	103414	gsnor	CO2	CHH	acute_G1_only	other	AT2TE05525,gene:AT2G03937;gene:AT2G03937	Gene body + TE	FALSE	TRUE	TRUE	154348	JRW	Study_8_JRW	Other	hypo
103414	157871	103414	gsnor	CO2	CHH	acute_G1_only	other	AT2TE05525,gene:AT2G03937;gene:AT2G03937	Gene body + TE	FALSE	TRUE	TRUE	157871	NSY	Study_9_NSY	Other	hypo
103414	192540	103414	gsnor	CO2	CHH	acute_G1_only	other	AT2TE05525,gene:AT2G03937;gene:AT2G03937	Gene body + TE	FALSE	TRUE	TRUE	192540	SG	Study_10_SG	Ozone related	hypo
103415	57862	103415	gsnor	CO2	CHH	acute_G1_only	other	AT2TE05530	TE	FALSE	FALSE	TRUE	57862	LYV Root	Study_4_LYV_Root	Other	hypo
103415	70349	103415	gsnor	CO2	CHH	acute_G1_only	other	AT2TE05530	TE	FALSE	FALSE	TRUE	70349	LYV Shoot	Study_4_LYV_Shoot	Other	hyper
103415	78282	103415	gsnor	CO2	CHH	acute_G1_only	other	AT2TE05530	TE	FALSE	FALSE	TRUE	78282	LYV Shoot	Study_4_LYV_Shoot	Other	hypo
103415	142947	103415	gsnor	CO2	CHH	acute_G1_only	other	AT2TE05530	TE	FALSE	FALSE	TRUE	142947	G1	Study_7_AW/G1	Other	hyper
103416	18791	103416	gsnor	CO2	CHH	G3_only	other	AT2TE05545	TE	FALSE	FALSE	TRUE	18791	LDN	Study_3_LDN	Drought related	hyper
103416	70351	103416	gsnor	CO2	CHH	G3_only	other	AT2TE05545	TE	FALSE	FALSE	TRUE	70351	LYV Shoot	Study_4_LYV_Shoot	Other	hyper
103416	135692	103416	gsnor	CO2	CHH	G3_only	other	AT2TE05545	TE	FALSE	FALSE	TRUE	135692	RHD	Study_6_RHD	Drought related	hyper
103416	214419	103416	gsnor	CO2	CHH	G3_only	other	AT2TE05545	TE	FALSE	FALSE	TRUE	214419	DRG	Study_12_DRG	Drought related	hypo
103417	31558	103417	gsnor	CO2	CHH	G3_only	other	AT2TE05560,AT2TE05565	TE	FALSE	FALSE	TRUE	31558	LDN	Study_3_LDN	Drought related	hypo
103417	49043	103417	gsnor	CO2	CHH	G3_only	other	AT2TE05560,AT2TE05565	TE	FALSE	FALSE	TRUE	49043	LYV Root	Study_4_LYV_Root	Other	hyper
103417	70354	103417	gsnor	CO2	CHH	G3_only	other	AT2TE05560,AT2TE05565	TE	FALSE	FALSE	TRUE	70354	LYV Shoot	Study_4_LYV_Shoot	Other	hyper
103417	78287	103417	gsnor	CO2	CHH	G3_only	other	AT2TE05560,AT2TE05565	TE	FALSE	FALSE	TRUE	78287	LYV Shoot	Study_4_LYV_Shoot	Other	hypo
103417	135693	103417	gsnor	CO2	CHH	G3_only	other	AT2TE05560,AT2TE05565	TE	FALSE	FALSE	TRUE	135693	RHD	Study_6_RHD	Drought related	hyper
103418	49044	103418	gsnor	CO2	CHH	G5_emergent	G5_emergent	AT2G03955_p	Promoter	TRUE	FALSE	FALSE	49044	LYV Root	Study_4_LYV_Root	Other	hyper
103418	179520	103418	gsnor	CO2	CHH	G5_emergent	G5_emergent	AT2G03955_p	Promoter	TRUE	FALSE	FALSE	179520	SG	Study_10_SG	Ozone related	hyper
103419	4134	103419	gsnor	CO2	CHH	G3_only	other	AT2TE05605	TE	FALSE	FALSE	TRUE	4134	P0	Study_1_PL/P0	Other	hypo
103419	49045	103419	gsnor	CO2	CHH	G3_only	other	AT2TE05605	TE	FALSE	FALSE	TRUE	49045	LYV Root	Study_4_LYV_Root	Other	hyper
103419	135696	103419	gsnor	CO2	CHH	G3_only	other	AT2TE05605	TE	FALSE	FALSE	TRUE	135696	RHD	Study_6_RHD	Drought related	hyper
103419	142952	103419	gsnor	CO2	CHH	G3_only	other	AT2TE05605	TE	FALSE	FALSE	TRUE	142952	G1	Study_7_AW/G1	Other	hyper
103420	78292	103420	gsnor	CO2	CHH	acute_G1_only	other	gene:AT2G03965	Gene body	FALSE	TRUE	FALSE	78292	LYV Shoot	Study_4_LYV_Shoot	Other	hypo
103420	192547	103420	gsnor	CO2	CHH	acute_G1_only	other	gene:AT2G03965	Gene body	FALSE	TRUE	FALSE	192547	SG	Study_10_SG	Ozone related	hypo
103421	1367	103421	gsnor	CO2	CHH	G5_emergent	G5_emergent	AT2TE05740,AT2TE05745	TE	FALSE	FALSE	TRUE	1367	P0	Study_1_PL/P0	Other	hyper
103421	31569	103421	gsnor	CO2	CHH	G5_emergent	G5_emergent	AT2TE05740,AT2TE05745	TE	FALSE	FALSE	TRUE	31569	LDN	Study_3_LDN	Drought related	hypo
103421	116048	103421	gsnor	CO2	CHH	G5_emergent	G5_emergent	AT2TE05740,AT2TE05745	TE	FALSE	FALSE	TRUE	116048	Recovery	Study_5_UK/Recovery	Heat related	hyper
103421	142954	103421	gsnor	CO2	CHH	G5_emergent	G5_emergent	AT2TE05740,AT2TE05745	TE	FALSE	FALSE	TRUE	142954	G1	Study_7_AW/G1	Other	hyper
103421	179532	103421	gsnor	CO2	CHH	G5_emergent	G5_emergent	AT2TE05740,AT2TE05745	TE	FALSE	FALSE	TRUE	179532	SG	Study_10_SG	Ozone related	hyper
103421	217231	103421	gsnor	CO2	CHH	G5_emergent	G5_emergent	AT2TE05740,AT2TE05745	TE	FALSE	FALSE	TRUE	217231	G11	Study_13_CJ/G11	Other	hyper
103422	18801	103422	gsnor	CO2	CHH	G5_emergent	G5_emergent	gene:AT2G04025	Gene body	FALSE	TRUE	FALSE	18801	LDN	Study_3_LDN	Drought related	hyper
103422	70362	103422	gsnor	CO2	CHH	G5_emergent	G5_emergent	gene:AT2G04025	Gene body	FALSE	TRUE	FALSE	70362	LYV Shoot	Study_4_LYV_Shoot	Other	hyper
103423	1369	103423	gsnor	CO2	CHH	G5_emergent	G5_emergent		Intergenic	FALSE	FALSE	FALSE	1369	P0	Study_1_PL/P0	Other	hyper
103423	7123	103423	gsnor	CO2	CHH	G5_emergent	G5_emergent		Intergenic	FALSE	FALSE	FALSE	7123	MSTA	Study_2_MSTA	Other	hyper
103423	31575	103423	gsnor	CO2	CHH	G5_emergent	G5_emergent		Intergenic	FALSE	FALSE	FALSE	31575	LDN	Study_3_LDN	Drought related	hypo
103423	49055	103423	gsnor	CO2	CHH	G5_emergent	G5_emergent		Intergenic	FALSE	FALSE	FALSE	49055	LYV Root	Study_4_LYV_Root	Other	hyper
103423	70363	103423	gsnor	CO2	CHH	G5_emergent	G5_emergent		Intergenic	FALSE	FALSE	FALSE	70363	LYV Shoot	Study_4_LYV_Shoot	Other	hyper
103423	146421	103423	gsnor	CO2	CHH	G5_emergent	G5_emergent		Intergenic	FALSE	FALSE	FALSE	146421	G1	Study_7_AW/G1	Other	hypo
103423	150282	103423	gsnor	CO2	CHH	G5_emergent	G5_emergent		Intergenic	FALSE	FALSE	FALSE	150282	JRW	Study_8_JRW	Other	hyper
103423	179536	103423	gsnor	CO2	CHH	G5_emergent	G5_emergent		Intergenic	FALSE	FALSE	FALSE	179536	SG	Study_10_SG	Ozone related	hyper
103423	201971	103423	gsnor	CO2	CHH	G5_emergent	G5_emergent		Intergenic	FALSE	FALSE	FALSE	201971	CHL	Study_11_SKKR/CHL	CO2 related	hyper
103423	210117	103423	gsnor	CO2	CHH	G5_emergent	G5_emergent		Intergenic	FALSE	FALSE	FALSE	210117	CLL	Study_11_SKKR/CLL	CO2 related	hypo
103424	31578	103424	gsnor	CO2	CHH	G5_emergent	G5_emergent	AT2G04032_p	Promoter	TRUE	FALSE	FALSE	31578	LDN	Study_3_LDN	Drought related	hypo
103424	70365	103424	gsnor	CO2	CHH	G5_emergent	G5_emergent	AT2G04032_p	Promoter	TRUE	FALSE	FALSE	70365	LYV Shoot	Study_4_LYV_Shoot	Other	hyper
103424	142956	103424	gsnor	CO2	CHH	G5_emergent	G5_emergent	AT2G04032_p	Promoter	TRUE	FALSE	FALSE	142956	G1	Study_7_AW/G1	Other	hyper
103425	31582	103425	gsnor	CO2	CHH	G3_only	other	AT2G04034_p	Promoter	TRUE	FALSE	FALSE	31582	LDN	Study_3_LDN	Drought related	hypo
103425	49060	103425	gsnor	CO2	CHH	G3_only	other	AT2G04034_p	Promoter	TRUE	FALSE	FALSE	49060	LYV Root	Study_4_LYV_Root	Other	hyper
103425	179539	103425	gsnor	CO2	CHH	G3_only	other	AT2G04034_p	Promoter	TRUE	FALSE	FALSE	179539	SG	Study_10_SG	Ozone related	hyper
103426	31584	103426	gsnor	CO2	CHH	G5_emergent	G5_emergent	AT2TE05880	TE	FALSE	FALSE	TRUE	31584	LDN	Study_3_LDN	Drought related	hypo
103426	142959	103426	gsnor	CO2	CHH	G5_emergent	G5_emergent	AT2TE05880	TE	FALSE	FALSE	TRUE	142959	G1	Study_7_AW/G1	Other	hyper
103427	1371	103427	gsnor	CO2	CHH	acute_G1_only	other	AT2TE05910	TE	FALSE	FALSE	TRUE	1371	P0	Study_1_PL/P0	Other	hyper
103427	1372	103427	gsnor	CO2	CHH	acute_G1_only	other	AT2TE05910	TE	FALSE	FALSE	TRUE	1372	P0	Study_1_PL/P0	Other	hyper
103427	1373	103427	gsnor	CO2	CHH	acute_G1_only	other	AT2TE05910	TE	FALSE	FALSE	TRUE	1373	P0	Study_1_PL/P0	Other	hyper
103427	57883	103427	gsnor	CO2	CHH	acute_G1_only	other	AT2TE05910	TE	FALSE	FALSE	TRUE	57883	LYV Root	Study_4_LYV_Root	Other	hypo
103427	70371	103427	gsnor	CO2	CHH	acute_G1_only	other	AT2TE05910	TE	FALSE	FALSE	TRUE	70371	LYV Shoot	Study_4_LYV_Shoot	Other	hyper
103427	135701	103427	gsnor	CO2	CHH	acute_G1_only	other	AT2TE05910	TE	FALSE	FALSE	TRUE	135701	RHD	Study_6_RHD	Drought related	hyper
103427	142962	103427	gsnor	CO2	CHH	acute_G1_only	other	AT2TE05910	TE	FALSE	FALSE	TRUE	142962	G1	Study_7_AW/G1	Other	hyper
103427	179544	103427	gsnor	CO2	CHH	acute_G1_only	other	AT2TE05910	TE	FALSE	FALSE	TRUE	179544	SG	Study_10_SG	Ozone related	hyper
103427	214423	103427	gsnor	CO2	CHH	acute_G1_only	other	AT2TE05910	TE	FALSE	FALSE	TRUE	214423	DRG	Study_12_DRG	Drought related	hypo
103427	214424	103427	gsnor	CO2	CHH	acute_G1_only	other	AT2TE05910	TE	FALSE	FALSE	TRUE	214424	DRG	Study_12_DRG	Drought related	hypo
103428	57884	103428	gsnor	CO2	CHH	ambiguous_both	other		Intergenic	FALSE	FALSE	FALSE	57884	LYV Root	Study_4_LYV_Root	Other	hypo
103428	78308	103428	gsnor	CO2	CHH	ambiguous_both	other		Intergenic	FALSE	FALSE	FALSE	78308	LYV Shoot	Study_4_LYV_Shoot	Other	hypo
103428	135702	103428	gsnor	CO2	CHH	ambiguous_both	other		Intergenic	FALSE	FALSE	FALSE	135702	RHD	Study_6_RHD	Drought related	hyper
103428	150285	103428	gsnor	CO2	CHH	ambiguous_both	other		Intergenic	FALSE	FALSE	FALSE	150285	JRW	Study_8_JRW	Other	hyper
103428	179544	103428	gsnor	CO2	CHH	ambiguous_both	other		Intergenic	FALSE	FALSE	FALSE	179544	SG	Study_10_SG	Ozone related	hyper
103428	179545	103428	gsnor	CO2	CHH	ambiguous_both	other		Intergenic	FALSE	FALSE	FALSE	179545	SG	Study_10_SG	Ozone related	hyper
103428	203969	103428	gsnor	CO2	CHH	ambiguous_both	other		Intergenic	FALSE	FALSE	FALSE	203969	CHL	Study_11_SKKR/CHL	CO2 related	hypo
103429	91181	103429	gsnor	CO2	CHH	G3_only	other		Intergenic	FALSE	FALSE	FALSE	91181	Heat stress	Study_5_UK/Heat_stress	Heat related	hyper
103429	157872	103429	gsnor	CO2	CHH	G3_only	other		Intergenic	FALSE	FALSE	FALSE	157872	NSY	Study_9_NSY	Other	hypo
103429	179547	103429	gsnor	CO2	CHH	G3_only	other		Intergenic	FALSE	FALSE	FALSE	179547	SG	Study_10_SG	Ozone related	hyper
103429	179548	103429	gsnor	CO2	CHH	G3_only	other		Intergenic	FALSE	FALSE	FALSE	179548	SG	Study_10_SG	Ozone related	hyper
103429	214430	103429	gsnor	CO2	CHH	G3_only	other		Intergenic	FALSE	FALSE	FALSE	214430	DRG	Study_12_DRG	Drought related	hypo
103430	18815	103430	gsnor	CO2	CHH	G3_G5_persistent	persistent	AT2G04031_p,AT2TE05940,AT2TE05945,gene:AT2G04031;AT2G04031_p,AT2TE05935,AT2TE05940,AT2TE05945,gene:AT2G04031;AT2G04031_p,AT2TE05940,AT2TE05945	Promoter + Gene body + TE	TRUE	TRUE	TRUE	18815	LDN	Study_3_LDN	Drought related	hyper
103430	192558	103430	gsnor	CO2	CHH	G3_G5_persistent	persistent	AT2G04031_p,AT2TE05940,AT2TE05945,gene:AT2G04031;AT2G04031_p,AT2TE05935,AT2TE05940,AT2TE05945,gene:AT2G04031;AT2G04031_p,AT2TE05940,AT2TE05945	Promoter + Gene body + TE	TRUE	TRUE	TRUE	192558	SG	Study_10_SG	Ozone related	hypo
103431	1375	103431	gsnor	CO2	CHH	acute_G1_only	other	AT2G04031_p,AT2TE05945,gene:AT2G04037	Promoter + Gene body + TE	TRUE	TRUE	TRUE	1375	P0	Study_1_PL/P0	Other	hyper
103431	78311	103431	gsnor	CO2	CHH	acute_G1_only	other	AT2G04031_p,AT2TE05945,gene:AT2G04037	Promoter + Gene body + TE	TRUE	TRUE	TRUE	78311	LYV Shoot	Study_4_LYV_Shoot	Other	hypo
103431	179549	103431	gsnor	CO2	CHH	acute_G1_only	other	AT2G04031_p,AT2TE05945,gene:AT2G04037	Promoter + Gene body + TE	TRUE	TRUE	TRUE	179549	SG	Study_10_SG	Ozone related	hyper
103432	4137	103432	gsnor	CO2	CHH	switcher	switcher	AT2G04031_p,gene:AT2G04037	Promoter + Gene body	TRUE	TRUE	FALSE	4137	P0	Study_1_PL/P0	Other	hypo
103432	18816	103432	gsnor	CO2	CHH	switcher	switcher	AT2G04031_p,gene:AT2G04037	Promoter + Gene body	TRUE	TRUE	FALSE	18816	LDN	Study_3_LDN	Drought related	hyper
103432	142964	103432	gsnor	CO2	CHH	switcher	switcher	AT2G04031_p,gene:AT2G04037	Promoter + Gene body	TRUE	TRUE	FALSE	142964	G1	Study_7_AW/G1	Other	hyper
103432	142965	103432	gsnor	CO2	CHH	switcher	switcher	AT2G04031_p,gene:AT2G04037	Promoter + Gene body	TRUE	TRUE	FALSE	142965	G1	Study_7_AW/G1	Other	hyper
103432	150289	103432	gsnor	CO2	CHH	switcher	switcher	AT2G04031_p,gene:AT2G04037	Promoter + Gene body	TRUE	TRUE	FALSE	150289	JRW	Study_8_JRW	Other	hyper
103432	179549	103432	gsnor	CO2	CHH	switcher	switcher	AT2G04031_p,gene:AT2G04037	Promoter + Gene body	TRUE	TRUE	FALSE	179549	SG	Study_10_SG	Ozone related	hyper
103432	179550	103432	gsnor	CO2	CHH	switcher	switcher	AT2G04031_p,gene:AT2G04037	Promoter + Gene body	TRUE	TRUE	FALSE	179550	SG	Study_10_SG	Ozone related	hyper
103433	18817	103433	gsnor	CO2	CHH	G5_emergent	G5_emergent	AT2G04031_p,AT2G04037_p	Promoter	TRUE	FALSE	FALSE	18817	LDN	Study_3_LDN	Drought related	hyper
103433	156864	103433	gsnor	CO2	CHH	G5_emergent	G5_emergent	AT2G04031_p,AT2G04037_p	Promoter	TRUE	FALSE	FALSE	156864	NSY	Study_9_NSY	Other	hyper
103433	179551	103433	gsnor	CO2	CHH	G5_emergent	G5_emergent	AT2G04031_p,AT2G04037_p	Promoter	TRUE	FALSE	FALSE	179551	SG	Study_10_SG	Ozone related	hyper
103434	18818	103434	gsnor	CO2	CHH	G3_only	other	AT2G04037_p	Promoter	TRUE	FALSE	FALSE	18818	LDN	Study_3_LDN	Drought related	hyper
103434	57886	103434	gsnor	CO2	CHH	G3_only	other	AT2G04037_p	Promoter	TRUE	FALSE	FALSE	57886	LYV Root	Study_4_LYV_Root	Other	hypo
103434	78312	103434	gsnor	CO2	CHH	G3_only	other	AT2G04037_p	Promoter	TRUE	FALSE	FALSE	78312	LYV Shoot	Study_4_LYV_Shoot	Other	hypo
103434	142966	103434	gsnor	CO2	CHH	G3_only	other	AT2G04037_p	Promoter	TRUE	FALSE	FALSE	142966	G1	Study_7_AW/G1	Other	hyper
103434	150290	103434	gsnor	CO2	CHH	G3_only	other	AT2G04037_p	Promoter	TRUE	FALSE	FALSE	150290	JRW	Study_8_JRW	Other	hyper
103434	179552	103434	gsnor	CO2	CHH	G3_only	other	AT2G04037_p	Promoter	TRUE	FALSE	FALSE	179552	SG	Study_10_SG	Ozone related	hyper
103435	18819	103435	gsnor	CO2	CHH	G5_emergent	G5_emergent	AT2G04037_p	Promoter	TRUE	FALSE	FALSE	18819	LDN	Study_3_LDN	Drought related	hyper
103435	192560	103435	gsnor	CO2	CHH	G5_emergent	G5_emergent	AT2G04037_p	Promoter	TRUE	FALSE	FALSE	192560	SG	Study_10_SG	Ozone related	hypo
103436	154352	103436	gsnor	CO2	CHH	G3_only	other	AT2TE05970	TE	FALSE	FALSE	TRUE	154352	JRW	Study_8_JRW	Other	hypo
103436	179556	103436	gsnor	CO2	CHH	G3_only	other	AT2TE05970	TE	FALSE	FALSE	TRUE	179556	SG	Study_10_SG	Ozone related	hyper
103436	201972	103436	gsnor	CO2	CHH	G3_only	other	AT2TE05970	TE	FALSE	FALSE	TRUE	201972	CHL	Study_11_SKKR/CHL	CO2 related	hyper
103437	142970	103437	gsnor	CO2	CHH	G3_only	other		Intergenic	FALSE	FALSE	FALSE	142970	G1	Study_7_AW/G1	Other	hyper
103438	18824	103438	gsnor	CO2	CHH	acute_G1_only	other		Intergenic	FALSE	FALSE	FALSE	18824	LDN	Study_3_LDN	Drought related	hyper
103438	31593	103438	gsnor	CO2	CHH	acute_G1_only	other		Intergenic	FALSE	FALSE	FALSE	31593	LDN	Study_3_LDN	Drought related	hypo
103438	49067	103438	gsnor	CO2	CHH	acute_G1_only	other		Intergenic	FALSE	FALSE	FALSE	49067	LYV Root	Study_4_LYV_Root	Other	hyper
103438	49068	103438	gsnor	CO2	CHH	acute_G1_only	other		Intergenic	FALSE	FALSE	FALSE	49068	LYV Root	Study_4_LYV_Root	Other	hyper
103438	70379	103438	gsnor	CO2	CHH	acute_G1_only	other		Intergenic	FALSE	FALSE	FALSE	70379	LYV Shoot	Study_4_LYV_Shoot	Other	hyper
103438	78314	103438	gsnor	CO2	CHH	acute_G1_only	other		Intergenic	FALSE	FALSE	FALSE	78314	LYV Shoot	Study_4_LYV_Shoot	Other	hypo
103438	142971	103438	gsnor	CO2	CHH	acute_G1_only	other		Intergenic	FALSE	FALSE	FALSE	142971	G1	Study_7_AW/G1	Other	hyper
103438	192564	103438	gsnor	CO2	CHH	acute_G1_only	other		Intergenic	FALSE	FALSE	FALSE	192564	SG	Study_10_SG	Ozone related	hypo
103439	1378	103439	gsnor	CO2	CHH	acute_G1_only	other	gene:AT2G04060	Gene body	FALSE	TRUE	FALSE	1378	P0	Study_1_PL/P0	Other	hyper
103439	18838	103439	gsnor	CO2	CHH	acute_G1_only	other	gene:AT2G04060	Gene body	FALSE	TRUE	FALSE	18838	LDN	Study_3_LDN	Drought related	hyper
103439	31603	103439	gsnor	CO2	CHH	acute_G1_only	other	gene:AT2G04060	Gene body	FALSE	TRUE	FALSE	31603	LDN	Study_3_LDN	Drought related	hypo
103439	78322	103439	gsnor	CO2	CHH	acute_G1_only	other	gene:AT2G04060	Gene body	FALSE	TRUE	FALSE	78322	LYV Shoot	Study_4_LYV_Shoot	Other	hypo
103439	135711	103439	gsnor	CO2	CHH	acute_G1_only	other	gene:AT2G04060	Gene body	FALSE	TRUE	FALSE	135711	RHD	Study_6_RHD	Drought related	hyper
103439	142976	103439	gsnor	CO2	CHH	acute_G1_only	other	gene:AT2G04060	Gene body	FALSE	TRUE	FALSE	142976	G1	Study_7_AW/G1	Other	hyper
103439	179571	103439	gsnor	CO2	CHH	acute_G1_only	other	gene:AT2G04060	Gene body	FALSE	TRUE	FALSE	179571	SG	Study_10_SG	Ozone related	hyper
103440	18839	103440	gsnor	CO2	CHH	acute_G1_only	other	gene:AT2G04060	Gene body	FALSE	TRUE	FALSE	18839	LDN	Study_3_LDN	Drought related	hyper
103440	70390	103440	gsnor	CO2	CHH	acute_G1_only	other	gene:AT2G04060	Gene body	FALSE	TRUE	FALSE	70390	LYV Shoot	Study_4_LYV_Shoot	Other	hyper
103440	142976	103440	gsnor	CO2	CHH	acute_G1_only	other	gene:AT2G04060	Gene body	FALSE	TRUE	FALSE	142976	G1	Study_7_AW/G1	Other	hyper
103440	179571	103440	gsnor	CO2	CHH	acute_G1_only	other	gene:AT2G04060	Gene body	FALSE	TRUE	FALSE	179571	SG	Study_10_SG	Ozone related	hyper
103441	1381	103441	gsnor	CO2	CHH	G3_only	other	AT2TE06155	TE	FALSE	FALSE	TRUE	1381	P0	Study_1_PL/P0	Other	hyper
103441	7131	103441	gsnor	CO2	CHH	G3_only	other	AT2TE06155	TE	FALSE	FALSE	TRUE	7131	MSTA	Study_2_MSTA	Other	hyper
103441	18844	103441	gsnor	CO2	CHH	G3_only	other	AT2TE06155	TE	FALSE	FALSE	TRUE	18844	LDN	Study_3_LDN	Drought related	hyper
103441	49082	103441	gsnor	CO2	CHH	G3_only	other	AT2TE06155	TE	FALSE	FALSE	TRUE	49082	LYV Root	Study_4_LYV_Root	Other	hyper
103441	70398	103441	gsnor	CO2	CHH	G3_only	other	AT2TE06155	TE	FALSE	FALSE	TRUE	70398	LYV Shoot	Study_4_LYV_Shoot	Other	hyper
103441	70399	103441	gsnor	CO2	CHH	G3_only	other	AT2TE06155	TE	FALSE	FALSE	TRUE	70399	LYV Shoot	Study_4_LYV_Shoot	Other	hyper
103441	146424	103441	gsnor	CO2	CHH	G3_only	other	AT2TE06155	TE	FALSE	FALSE	TRUE	146424	G1	Study_7_AW/G1	Other	hypo
103441	192572	103441	gsnor	CO2	CHH	G3_only	other	AT2TE06155	TE	FALSE	FALSE	TRUE	192572	SG	Study_10_SG	Ozone related	hypo
103442	150294	103442	gsnor	CO2	CHH	G3_only	other	gene:AT2G04063	Gene body	FALSE	TRUE	FALSE	150294	JRW	Study_8_JRW	Other	hyper
103443	18845	103443	gsnor	CO2	CHH	G5_emergent	G5_emergent	AT2G04063_p,AT2TE06160	Promoter + TE	TRUE	FALSE	TRUE	18845	LDN	Study_3_LDN	Drought related	hyper
103444	31609	103444	gsnor	CO2	CHH	acute_G1_only	other	AT2TE06165	TE	FALSE	FALSE	TRUE	31609	LDN	Study_3_LDN	Drought related	hypo
103444	57898	103444	gsnor	CO2	CHH	acute_G1_only	other	AT2TE06165	TE	FALSE	FALSE	TRUE	57898	LYV Root	Study_4_LYV_Root	Other	hypo
103444	78329	103444	gsnor	CO2	CHH	acute_G1_only	other	AT2TE06165	TE	FALSE	FALSE	TRUE	78329	LYV Shoot	Study_4_LYV_Shoot	Other	hypo
103444	203973	103444	gsnor	CO2	CHH	acute_G1_only	other	AT2TE06165	TE	FALSE	FALSE	TRUE	203973	CHL	Study_11_SKKR/CHL	CO2 related	hypo
103444	210127	103444	gsnor	CO2	CHH	acute_G1_only	other	AT2TE06165	TE	FALSE	FALSE	TRUE	210127	CLL	Study_11_SKKR/CLL	CO2 related	hypo
103445	31611	103445	gsnor	CO2	CHH	G3_only	other	gene:AT2G04090	Gene body	FALSE	TRUE	FALSE	31611	LDN	Study_3_LDN	Drought related	hypo
103445	70403	103445	gsnor	CO2	CHH	G3_only	other	gene:AT2G04090	Gene body	FALSE	TRUE	FALSE	70403	LYV Shoot	Study_4_LYV_Shoot	Other	hyper
103445	154356	103445	gsnor	CO2	CHH	G3_only	other	gene:AT2G04090	Gene body	FALSE	TRUE	FALSE	154356	JRW	Study_8_JRW	Other	hypo
103445	192576	103445	gsnor	CO2	CHH	G3_only	other	gene:AT2G04090	Gene body	FALSE	TRUE	FALSE	192576	SG	Study_10_SG	Ozone related	hypo
103446	18848	103446	gsnor	CO2	CHH	G5_emergent	G5_emergent	AT2TE06235,AT2TE06240	TE	FALSE	FALSE	TRUE	18848	LDN	Study_3_LDN	Drought related	hyper
103446	154357	103446	gsnor	CO2	CHH	G5_emergent	G5_emergent	AT2TE06235,AT2TE06240	TE	FALSE	FALSE	TRUE	154357	JRW	Study_8_JRW	Other	hypo
103447	4139	103447	gsnor	CO2	CHH	G5_emergent	G5_emergent	AT2TE06265,AT2TE06270,AT2TE06275	TE	FALSE	FALSE	TRUE	4139	P0	Study_1_PL/P0	Other	hypo
103447	31615	103447	gsnor	CO2	CHH	G5_emergent	G5_emergent	AT2TE06265,AT2TE06270,AT2TE06275	TE	FALSE	FALSE	TRUE	31615	LDN	Study_3_LDN	Drought related	hypo
103447	192580	103447	gsnor	CO2	CHH	G5_emergent	G5_emergent	AT2TE06265,AT2TE06270,AT2TE06275	TE	FALSE	FALSE	TRUE	192580	SG	Study_10_SG	Ozone related	hypo
103448	49089	103448	gsnor	CO2	CHH	acute_G1_only	other	AT2TE06335	TE	FALSE	FALSE	TRUE	49089	LYV Root	Study_4_LYV_Root	Other	hyper
103448	192582	103448	gsnor	CO2	CHH	acute_G1_only	other	AT2TE06335	TE	FALSE	FALSE	TRUE	192582	SG	Study_10_SG	Ozone related	hypo
103449	18854	103449	gsnor	CO2	CHH	G5_emergent	G5_emergent	AT2TE06365,AT2TE06370,gene:AT2G04115	Gene body + TE	FALSE	TRUE	TRUE	18854	LDN	Study_3_LDN	Drought related	hyper
103449	49090	103449	gsnor	CO2	CHH	G5_emergent	G5_emergent	AT2TE06365,AT2TE06370,gene:AT2G04115	Gene body + TE	FALSE	TRUE	TRUE	49090	LYV Root	Study_4_LYV_Root	Other	hyper
103449	192583	103449	gsnor	CO2	CHH	G5_emergent	G5_emergent	AT2TE06365,AT2TE06370,gene:AT2G04115	Gene body + TE	FALSE	TRUE	TRUE	192583	SG	Study_10_SG	Ozone related	hypo
103450	1385	103450	gsnor	CO2	CHH	acute_G1_only	other	AT2TE06370,AT2TE06375,AT2TE06380	TE	FALSE	FALSE	TRUE	1385	P0	Study_1_PL/P0	Other	hyper
103450	31616	103450	gsnor	CO2	CHH	acute_G1_only	other	AT2TE06370,AT2TE06375,AT2TE06380	TE	FALSE	FALSE	TRUE	31616	LDN	Study_3_LDN	Drought related	hypo
103451	78341	103451	gsnor	CO2	CHH	G1_G5_recurrent	persistent	AT2TE06395	TE	FALSE	FALSE	TRUE	78341	LYV Shoot	Study_4_LYV_Shoot	Other	hypo
103451	116078	103451	gsnor	CO2	CHH	G1_G5_recurrent	persistent	AT2TE06395	TE	FALSE	FALSE	TRUE	116078	Recovery	Study_5_UK/Recovery	Heat related	hyper
103452	18859	103452	gsnor	CO2	CHH	acute_G1_only	other	AT2TE06395	TE	FALSE	FALSE	TRUE	18859	LDN	Study_3_LDN	Drought related	hyper
103452	49094	103452	gsnor	CO2	CHH	acute_G1_only	other	AT2TE06395	TE	FALSE	FALSE	TRUE	49094	LYV Root	Study_4_LYV_Root	Other	hyper
103452	57905	103452	gsnor	CO2	CHH	acute_G1_only	other	AT2TE06395	TE	FALSE	FALSE	TRUE	57905	LYV Root	Study_4_LYV_Root	Other	hypo
103452	70407	103452	gsnor	CO2	CHH	acute_G1_only	other	AT2TE06395	TE	FALSE	FALSE	TRUE	70407	LYV Shoot	Study_4_LYV_Shoot	Other	hyper
103452	179579	103452	gsnor	CO2	CHH	acute_G1_only	other	AT2TE06395	TE	FALSE	FALSE	TRUE	179579	SG	Study_10_SG	Ozone related	hyper
103452	201975	103452	gsnor	CO2	CHH	acute_G1_only	other	AT2TE06395	TE	FALSE	FALSE	TRUE	201975	CHL	Study_11_SKKR/CHL	CO2 related	hyper
103453	1386	103453	gsnor	CO2	CHH	G1_G5_recurrent	persistent	gene:AT2G04160	Gene body	FALSE	TRUE	FALSE	1386	P0	Study_1_PL/P0	Other	hyper
103453	139263	103453	gsnor	CO2	CHH	G1_G5_recurrent	persistent	gene:AT2G04160	Gene body	FALSE	TRUE	FALSE	139263	RHD	Study_6_RHD	Drought related	hypo
103453	214438	103453	gsnor	CO2	CHH	G1_G5_recurrent	persistent	gene:AT2G04160	Gene body	FALSE	TRUE	FALSE	214438	DRG	Study_12_DRG	Drought related	hypo
103454	49097	103454	gsnor	CO2	CHH	G5_emergent	G5_emergent	gene:AT2G04160	Gene body	FALSE	TRUE	FALSE	49097	LYV Root	Study_4_LYV_Root	Other	hyper
103454	139264	103454	gsnor	CO2	CHH	G5_emergent	G5_emergent	gene:AT2G04160	Gene body	FALSE	TRUE	FALSE	139264	RHD	Study_6_RHD	Drought related	hypo
103454	210129	103454	gsnor	CO2	CHH	G5_emergent	G5_emergent	gene:AT2G04160	Gene body	FALSE	TRUE	FALSE	210129	CLL	Study_11_SKKR/CLL	CO2 related	hypo
103455	57910	103455	gsnor	CO2	CHH	G5_emergent	G5_emergent	AT2TE06460,AT2TE06465	TE	FALSE	FALSE	TRUE	57910	LYV Root	Study_4_LYV_Root	Other	hypo
103456	7137	103456	gsnor	CO2	CHH	G3_only	other	AT2TE06565,AT2TE06570,gene:AT2G04190	Gene body + TE	FALSE	TRUE	TRUE	7137	MSTA	Study_2_MSTA	Other	hyper
103456	49104	103456	gsnor	CO2	CHH	G3_only	other	AT2TE06565,AT2TE06570,gene:AT2G04190	Gene body + TE	FALSE	TRUE	TRUE	49104	LYV Root	Study_4_LYV_Root	Other	hyper
103456	139265	103456	gsnor	CO2	CHH	G3_only	other	AT2TE06565,AT2TE06570,gene:AT2G04190	Gene body + TE	FALSE	TRUE	TRUE	139265	RHD	Study_6_RHD	Drought related	hypo
103456	154359	103456	gsnor	CO2	CHH	G3_only	other	AT2TE06565,AT2TE06570,gene:AT2G04190	Gene body + TE	FALSE	TRUE	TRUE	154359	JRW	Study_8_JRW	Other	hypo
103456	157881	103456	gsnor	CO2	CHH	G3_only	other	AT2TE06565,AT2TE06570,gene:AT2G04190	Gene body + TE	FALSE	TRUE	TRUE	157881	NSY	Study_9_NSY	Other	hypo
103456	179587	103456	gsnor	CO2	CHH	G3_only	other	AT2TE06565,AT2TE06570,gene:AT2G04190	Gene body + TE	FALSE	TRUE	TRUE	179587	SG	Study_10_SG	Ozone related	hyper
103457	31635	103457	gsnor	CO2	CHH	G3_G5_persistent	persistent	AT2TE06600,AT2TE06605,AT2TE06610	TE	FALSE	FALSE	TRUE	31635	LDN	Study_3_LDN	Drought related	hypo
103457	78350	103457	gsnor	CO2	CHH	G3_G5_persistent	persistent	AT2TE06600,AT2TE06605,AT2TE06610	TE	FALSE	FALSE	TRUE	78350	LYV Shoot	Study_4_LYV_Shoot	Other	hypo
103458	57912	103458	gsnor	CO2	CHH	acute_G1_only	other		Intergenic	FALSE	FALSE	FALSE	57912	LYV Root	Study_4_LYV_Root	Other	hypo
103458	203979	103458	gsnor	CO2	CHH	acute_G1_only	other		Intergenic	FALSE	FALSE	FALSE	203979	CHL	Study_11_SKKR/CHL	CO2 related	hypo
103458	210134	103458	gsnor	CO2	CHH	acute_G1_only	other		Intergenic	FALSE	FALSE	FALSE	210134	CLL	Study_11_SKKR/CLL	CO2 related	hypo
103459	1393	103459	gsnor	CO2	CHH	acute_G1_only	other	AT2G04220_p,AT2TE06670,AT2TE06675,AT2TE06680	Promoter + TE	TRUE	FALSE	TRUE	1393	P0	Study_1_PL/P0	Other	hyper
103459	31637	103459	gsnor	CO2	CHH	acute_G1_only	other	AT2G04220_p,AT2TE06670,AT2TE06675,AT2TE06680	Promoter + TE	TRUE	FALSE	TRUE	31637	LDN	Study_3_LDN	Drought related	hypo
103459	49110	103459	gsnor	CO2	CHH	acute_G1_only	other	AT2G04220_p,AT2TE06670,AT2TE06675,AT2TE06680	Promoter + TE	TRUE	FALSE	TRUE	49110	LYV Root	Study_4_LYV_Root	Other	hyper
103459	70417	103459	gsnor	CO2	CHH	acute_G1_only	other	AT2G04220_p,AT2TE06670,AT2TE06675,AT2TE06680	Promoter + TE	TRUE	FALSE	TRUE	70417	LYV Shoot	Study_4_LYV_Shoot	Other	hyper
103460	31641	103460	gsnor	CO2	CHH	G5_emergent	G5_emergent		Intergenic	FALSE	FALSE	FALSE	31641	LDN	Study_3_LDN	Drought related	hypo
103460	57915	103460	gsnor	CO2	CHH	G5_emergent	G5_emergent		Intergenic	FALSE	FALSE	FALSE	57915	LYV Root	Study_4_LYV_Root	Other	hypo
103460	70419	103460	gsnor	CO2	CHH	G5_emergent	G5_emergent		Intergenic	FALSE	FALSE	FALSE	70419	LYV Shoot	Study_4_LYV_Shoot	Other	hyper
103461	9276	103461	gsnor	CO2	CHH	G5_emergent	G5_emergent	AT2G04240_p,AT2TE06780	Promoter + TE	TRUE	FALSE	TRUE	9276	MSTA	Study_2_MSTA	Other	hypo
103461	49115	103461	gsnor	CO2	CHH	G5_emergent	G5_emergent	AT2G04240_p,AT2TE06780	Promoter + TE	TRUE	FALSE	TRUE	49115	LYV Root	Study_4_LYV_Root	Other	hyper
103463	18885	103463	gsnor	CO2	CHH	acute_G1_only	other	AT2TE06885	TE	FALSE	FALSE	TRUE	18885	LDN	Study_3_LDN	Drought related	hyper
103463	135723	103463	gsnor	CO2	CHH	acute_G1_only	other	AT2TE06885	TE	FALSE	FALSE	TRUE	135723	RHD	Study_6_RHD	Drought related	hyper
103464	7142	103464	gsnor	CO2	CHH	stress_maintained_then_reset	reset	AT2TE07270,AT2TE07275	TE	FALSE	FALSE	TRUE	7142	MSTA	Study_2_MSTA	Other	hyper
103464	179615	103464	gsnor	CO2	CHH	stress_maintained_then_reset	reset	AT2TE07270,AT2TE07275	TE	FALSE	FALSE	TRUE	179615	SG	Study_10_SG	Ozone related	hyper
103464	179616	103464	gsnor	CO2	CHH	stress_maintained_then_reset	reset	AT2TE07270,AT2TE07275	TE	FALSE	FALSE	TRUE	179616	SG	Study_10_SG	Ozone related	hyper
103464	201983	103464	gsnor	CO2	CHH	stress_maintained_then_reset	reset	AT2TE07270,AT2TE07275	TE	FALSE	FALSE	TRUE	201983	CHL	Study_11_SKKR/CHL	CO2 related	hyper
103464	203987	103464	gsnor	CO2	CHH	stress_maintained_then_reset	reset	AT2TE07270,AT2TE07275	TE	FALSE	FALSE	TRUE	203987	CHL	Study_11_SKKR/CHL	CO2 related	hypo
103464	208185	103464	gsnor	CO2	CHH	stress_maintained_then_reset	reset	AT2TE07270,AT2TE07275	TE	FALSE	FALSE	TRUE	208185	CLL	Study_11_SKKR/CLL	CO2 related	hyper
103464	214446	103464	gsnor	CO2	CHH	stress_maintained_then_reset	reset	AT2TE07270,AT2TE07275	TE	FALSE	FALSE	TRUE	214446	DRG	Study_12_DRG	Drought related	hypo
103465	4140	103465	gsnor	CO2	CHH	switcher	switcher	AT2TE07280	TE	FALSE	FALSE	TRUE	4140	P0	Study_1_PL/P0	Other	hypo
103465	18897	103465	gsnor	CO2	CHH	switcher	switcher	AT2TE07280	TE	FALSE	FALSE	TRUE	18897	LDN	Study_3_LDN	Drought related	hyper
103465	57929	103465	gsnor	CO2	CHH	switcher	switcher	AT2TE07280	TE	FALSE	FALSE	TRUE	57929	LYV Root	Study_4_LYV_Root	Other	hypo
103465	91221	103465	gsnor	CO2	CHH	switcher	switcher	AT2TE07280	TE	FALSE	FALSE	TRUE	91221	Heat stress	Study_5_UK/Heat_stress	Heat related	hyper
103465	142990	103465	gsnor	CO2	CHH	switcher	switcher	AT2TE07280	TE	FALSE	FALSE	TRUE	142990	G1	Study_7_AW/G1	Other	hyper
103465	214446	103465	gsnor	CO2	CHH	switcher	switcher	AT2TE07280	TE	FALSE	FALSE	TRUE	214446	DRG	Study_12_DRG	Drought related	hypo
103466	49141	103466	gsnor	CO2	CHH	acute_G1_only	other	AT2G04560_p,AT2G04570_p,AT2TE07335	Promoter + TE	TRUE	FALSE	TRUE	49141	LYV Root	Study_4_LYV_Root	Other	hyper
103466	192638	103466	gsnor	CO2	CHH	acute_G1_only	other	AT2G04560_p,AT2G04570_p,AT2TE07335	Promoter + TE	TRUE	FALSE	TRUE	192638	SG	Study_10_SG	Ozone related	hypo
103467	49144	103467	gsnor	CO2	CHH	acute_G1_only	other	AT2G04620_p,AT2G04622_p,AT2TE07460	Promoter + TE	TRUE	FALSE	TRUE	49144	LYV Root	Study_4_LYV_Root	Other	hyper
103467	70445	103467	gsnor	CO2	CHH	acute_G1_only	other	AT2G04620_p,AT2G04622_p,AT2TE07460	Promoter + TE	TRUE	FALSE	TRUE	70445	LYV Shoot	Study_4_LYV_Shoot	Other	hyper
103467	179629	103467	gsnor	CO2	CHH	acute_G1_only	other	AT2G04620_p,AT2G04622_p,AT2TE07460	Promoter + TE	TRUE	FALSE	TRUE	179629	SG	Study_10_SG	Ozone related	hyper
103468	18908	103468	gsnor	CO2	CHH	acute_G1_only	other	AT2TE07550	TE	FALSE	FALSE	TRUE	18908	LDN	Study_3_LDN	Drought related	hyper
103468	78393	103468	gsnor	CO2	CHH	acute_G1_only	other	AT2TE07550	TE	FALSE	FALSE	TRUE	78393	LYV Shoot	Study_4_LYV_Shoot	Other	hypo
103468	139271	103468	gsnor	CO2	CHH	acute_G1_only	other	AT2TE07550	TE	FALSE	FALSE	TRUE	139271	RHD	Study_6_RHD	Drought related	hypo
103468	157889	103468	gsnor	CO2	CHH	acute_G1_only	other	AT2TE07550	TE	FALSE	FALSE	TRUE	157889	NSY	Study_9_NSY	Other	hypo
103469	70450	103469	gsnor	CO2	CHH	acute_G1_only	other	AT2G04690_p,AT2TE07600,AT2TE07605	Promoter + TE	TRUE	FALSE	TRUE	70450	LYV Shoot	Study_4_LYV_Shoot	Other	hyper
103469	179635	103469	gsnor	CO2	CHH	acute_G1_only	other	AT2G04690_p,AT2TE07600,AT2TE07605	Promoter + TE	TRUE	FALSE	TRUE	179635	SG	Study_10_SG	Ozone related	hyper
103470	192645	103470	gsnor	CO2	CHH	G5_emergent	G5_emergent		Intergenic	FALSE	FALSE	FALSE	192645	SG	Study_10_SG	Ozone related	hypo
103471	78399	103471	gsnor	CO2	CHH	G3_only	other	AT2G04740_p,AT2TE07665	Promoter + TE	TRUE	FALSE	TRUE	78399	LYV Shoot	Study_4_LYV_Shoot	Other	hypo
103472	192649	103472	gsnor	CO2	CHH	G5_emergent	G5_emergent	AT2G04750_p,AT2TE07705	Promoter + TE	TRUE	FALSE	TRUE	192649	SG	Study_10_SG	Ozone related	hypo
103473	18912	103473	gsnor	CO2	CHH	switcher	switcher	AT2TE07710;AT2TE07710,AT2TE07715	TE	FALSE	FALSE	TRUE	18912	LDN	Study_3_LDN	Drought related	hyper
103473	31684	103473	gsnor	CO2	CHH	switcher	switcher	AT2TE07710;AT2TE07710,AT2TE07715	TE	FALSE	FALSE	TRUE	31684	LDN	Study_3_LDN	Drought related	hypo
103473	57938	103473	gsnor	CO2	CHH	switcher	switcher	AT2TE07710;AT2TE07710,AT2TE07715	TE	FALSE	FALSE	TRUE	57938	LYV Root	Study_4_LYV_Root	Other	hypo
103473	70455	103473	gsnor	CO2	CHH	switcher	switcher	AT2TE07710;AT2TE07710,AT2TE07715	TE	FALSE	FALSE	TRUE	70455	LYV Shoot	Study_4_LYV_Shoot	Other	hyper
103473	179645	103473	gsnor	CO2	CHH	switcher	switcher	AT2TE07710;AT2TE07710,AT2TE07715	TE	FALSE	FALSE	TRUE	179645	SG	Study_10_SG	Ozone related	hyper
103474	49151	103474	gsnor	CO2	CHH	G3_only	other		Intergenic	FALSE	FALSE	FALSE	49151	LYV Root	Study_4_LYV_Root	Other	hyper
103474	192652	103474	gsnor	CO2	CHH	G3_only	other		Intergenic	FALSE	FALSE	FALSE	192652	SG	Study_10_SG	Ozone related	hypo
103475	57941	103475	gsnor	CO2	CHH	G3_only	other	AT2G04795_p,AT2TE07790	Promoter + TE	TRUE	FALSE	TRUE	57941	LYV Root	Study_4_LYV_Root	Other	hypo
103476	49157	103476	gsnor	CO2	CHH	G5_emergent	G5_emergent	AT2G04865_p,AT2TE07935	Promoter + TE	TRUE	FALSE	TRUE	49157	LYV Root	Study_4_LYV_Root	Other	hyper
103476	179657	103476	gsnor	CO2	CHH	G5_emergent	G5_emergent	AT2G04865_p,AT2TE07935	Promoter + TE	TRUE	FALSE	TRUE	179657	SG	Study_10_SG	Ozone related	hyper
103477	49158	103477	gsnor	CO2	CHH	acute_G1_only	other	AT2G04865_p	Promoter	TRUE	FALSE	FALSE	49158	LYV Root	Study_4_LYV_Root	Other	hyper
103477	91236	103477	gsnor	CO2	CHH	acute_G1_only	other	AT2G04865_p	Promoter	TRUE	FALSE	FALSE	91236	Heat stress	Study_5_UK/Heat_stress	Heat related	hyper
103477	116133	103477	gsnor	CO2	CHH	acute_G1_only	other	AT2G04865_p	Promoter	TRUE	FALSE	FALSE	116133	Recovery	Study_5_UK/Recovery	Heat related	hyper
103477	179658	103477	gsnor	CO2	CHH	acute_G1_only	other	AT2G04865_p	Promoter	TRUE	FALSE	FALSE	179658	SG	Study_10_SG	Ozone related	hyper
103477	179659	103477	gsnor	CO2	CHH	acute_G1_only	other	AT2G04865_p	Promoter	TRUE	FALSE	FALSE	179659	SG	Study_10_SG	Ozone related	hyper
103478	9286	103478	gsnor	CO2	CHH	G5_emergent	G5_emergent	AT2G04870_p,AT2G04880_p,AT2TE07960,AT2TE07965,gene:AT2G04870;AT2G04870_p,AT2G04880_p,AT2TE07960,AT2TE07965	Promoter + Gene body + TE	TRUE	TRUE	TRUE	9286	MSTA	Study_2_MSTA	Other	hypo
103478	18922	103478	gsnor	CO2	CHH	G5_emergent	G5_emergent	AT2G04870_p,AT2G04880_p,AT2TE07960,AT2TE07965,gene:AT2G04870;AT2G04870_p,AT2G04880_p,AT2TE07960,AT2TE07965	Promoter + Gene body + TE	TRUE	TRUE	TRUE	18922	LDN	Study_3_LDN	Drought related	hyper
103478	49160	103478	gsnor	CO2	CHH	G5_emergent	G5_emergent	AT2G04870_p,AT2G04880_p,AT2TE07960,AT2TE07965,gene:AT2G04870;AT2G04870_p,AT2G04880_p,AT2TE07960,AT2TE07965	Promoter + Gene body + TE	TRUE	TRUE	TRUE	49160	LYV Root	Study_4_LYV_Root	Other	hyper
103478	57945	103478	gsnor	CO2	CHH	G5_emergent	G5_emergent	AT2G04870_p,AT2G04880_p,AT2TE07960,AT2TE07965,gene:AT2G04870;AT2G04870_p,AT2G04880_p,AT2TE07960,AT2TE07965	Promoter + Gene body + TE	TRUE	TRUE	TRUE	57945	LYV Root	Study_4_LYV_Root	Other	hypo
103478	116134	103478	gsnor	CO2	CHH	G5_emergent	G5_emergent	AT2G04870_p,AT2G04880_p,AT2TE07960,AT2TE07965,gene:AT2G04870;AT2G04870_p,AT2G04880_p,AT2TE07960,AT2TE07965	Promoter + Gene body + TE	TRUE	TRUE	TRUE	116134	Recovery	Study_5_UK/Recovery	Heat related	hyper
103478	146436	103478	gsnor	CO2	CHH	G5_emergent	G5_emergent	AT2G04870_p,AT2G04880_p,AT2TE07960,AT2TE07965,gene:AT2G04870;AT2G04870_p,AT2G04880_p,AT2TE07960,AT2TE07965	Promoter + Gene body + TE	TRUE	TRUE	TRUE	146436	G1	Study_7_AW/G1	Other	hypo
103478	150325	103478	gsnor	CO2	CHH	G5_emergent	G5_emergent	AT2G04870_p,AT2G04880_p,AT2TE07960,AT2TE07965,gene:AT2G04870;AT2G04870_p,AT2G04880_p,AT2TE07960,AT2TE07965	Promoter + Gene body + TE	TRUE	TRUE	TRUE	150325	JRW	Study_8_JRW	Other	hyper
103478	179660	103478	gsnor	CO2	CHH	G5_emergent	G5_emergent	AT2G04870_p,AT2G04880_p,AT2TE07960,AT2TE07965,gene:AT2G04870;AT2G04870_p,AT2G04880_p,AT2TE07960,AT2TE07965	Promoter + Gene body + TE	TRUE	TRUE	TRUE	179660	SG	Study_10_SG	Ozone related	hyper
103478	214451	103478	gsnor	CO2	CHH	G5_emergent	G5_emergent	AT2G04870_p,AT2G04880_p,AT2TE07960,AT2TE07965,gene:AT2G04870;AT2G04870_p,AT2G04880_p,AT2TE07960,AT2TE07965	Promoter + Gene body + TE	TRUE	TRUE	TRUE	214451	DRG	Study_12_DRG	Drought related	hypo
103479	1402	103479	gsnor	CO2	CHH	G3_only	other	AT2G04925_p,AT2TE08050,gene:AT2G04925	Promoter + Gene body + TE	TRUE	TRUE	TRUE	1402	P0	Study_1_PL/P0	Other	hyper
103479	70466	103479	gsnor	CO2	CHH	G3_only	other	AT2G04925_p,AT2TE08050,gene:AT2G04925	Promoter + Gene body + TE	TRUE	TRUE	TRUE	70466	LYV Shoot	Study_4_LYV_Shoot	Other	hyper
103480	31703	103480	gsnor	CO2	CHH	switcher	switcher		Intergenic	FALSE	FALSE	FALSE	31703	LDN	Study_3_LDN	Drought related	hypo
103480	31704	103480	gsnor	CO2	CHH	switcher	switcher		Intergenic	FALSE	FALSE	FALSE	31704	LDN	Study_3_LDN	Drought related	hypo
103480	49170	103480	gsnor	CO2	CHH	switcher	switcher		Intergenic	FALSE	FALSE	FALSE	49170	LYV Root	Study_4_LYV_Root	Other	hyper
103480	143001	103480	gsnor	CO2	CHH	switcher	switcher		Intergenic	FALSE	FALSE	FALSE	143001	G1	Study_7_AW/G1	Other	hyper
103480	179671	103480	gsnor	CO2	CHH	switcher	switcher		Intergenic	FALSE	FALSE	FALSE	179671	SG	Study_10_SG	Ozone related	hyper
103481	18939	103481	gsnor	CO2	CHH	G5_emergent	G5_emergent		Intergenic	FALSE	FALSE	FALSE	18939	LDN	Study_3_LDN	Drought related	hyper
103481	70469	103481	gsnor	CO2	CHH	G5_emergent	G5_emergent		Intergenic	FALSE	FALSE	FALSE	70469	LYV Shoot	Study_4_LYV_Shoot	Other	hyper
103481	179672	103481	gsnor	CO2	CHH	G5_emergent	G5_emergent		Intergenic	FALSE	FALSE	FALSE	179672	SG	Study_10_SG	Ozone related	hyper
103482	9291	103482	gsnor	CO2	CHH	G5_emergent	G5_emergent		Intergenic	FALSE	FALSE	FALSE	9291	MSTA	Study_2_MSTA	Other	hypo
103482	18940	103482	gsnor	CO2	CHH	G5_emergent	G5_emergent		Intergenic	FALSE	FALSE	FALSE	18940	LDN	Study_3_LDN	Drought related	hyper
103482	49172	103482	gsnor	CO2	CHH	G5_emergent	G5_emergent		Intergenic	FALSE	FALSE	FALSE	49172	LYV Root	Study_4_LYV_Root	Other	hyper
103482	70469	103482	gsnor	CO2	CHH	G5_emergent	G5_emergent		Intergenic	FALSE	FALSE	FALSE	70469	LYV Shoot	Study_4_LYV_Shoot	Other	hyper
103482	150331	103482	gsnor	CO2	CHH	G5_emergent	G5_emergent		Intergenic	FALSE	FALSE	FALSE	150331	JRW	Study_8_JRW	Other	hyper
103482	179673	103482	gsnor	CO2	CHH	G5_emergent	G5_emergent		Intergenic	FALSE	FALSE	FALSE	179673	SG	Study_10_SG	Ozone related	hyper
103482	203995	103482	gsnor	CO2	CHH	G5_emergent	G5_emergent		Intergenic	FALSE	FALSE	FALSE	203995	CHL	Study_11_SKKR/CHL	CO2 related	hypo
103483	49173	103483	gsnor	CO2	CHH	switcher	switcher	AT2TE08160	TE	FALSE	FALSE	TRUE	49173	LYV Root	Study_4_LYV_Root	Other	hyper
103483	179676	103483	gsnor	CO2	CHH	switcher	switcher	AT2TE08160	TE	FALSE	FALSE	TRUE	179676	SG	Study_10_SG	Ozone related	hyper
103483	192672	103483	gsnor	CO2	CHH	switcher	switcher	AT2TE08160	TE	FALSE	FALSE	TRUE	192672	SG	Study_10_SG	Ozone related	hypo
103484	31706	103484	gsnor	CO2	CHH	G3_only	other	AT2TE08160	TE	FALSE	FALSE	TRUE	31706	LDN	Study_3_LDN	Drought related	hypo
103484	49175	103484	gsnor	CO2	CHH	G3_only	other	AT2TE08160	TE	FALSE	FALSE	TRUE	49175	LYV Root	Study_4_LYV_Root	Other	hyper
103484	57953	103484	gsnor	CO2	CHH	G3_only	other	AT2TE08160	TE	FALSE	FALSE	TRUE	57953	LYV Root	Study_4_LYV_Root	Other	hypo
103485	192673	103485	gsnor	CO2	CHH	acute_G1_only	other	AT2TE08175,AT2TE08180	TE	FALSE	FALSE	TRUE	192673	SG	Study_10_SG	Ozone related	hypo
103486	31709	103486	gsnor	CO2	CHH	G3_only	other	AT2TE08180	TE	FALSE	FALSE	TRUE	31709	LDN	Study_3_LDN	Drought related	hypo
103486	78420	103486	gsnor	CO2	CHH	G3_only	other	AT2TE08180	TE	FALSE	FALSE	TRUE	78420	LYV Shoot	Study_4_LYV_Shoot	Other	hypo
103486	135739	103486	gsnor	CO2	CHH	G3_only	other	AT2TE08180	TE	FALSE	FALSE	TRUE	135739	RHD	Study_6_RHD	Drought related	hyper
103486	192673	103486	gsnor	CO2	CHH	G3_only	other	AT2TE08180	TE	FALSE	FALSE	TRUE	192673	SG	Study_10_SG	Ozone related	hypo
103487	57955	103487	gsnor	CO2	CHH	stress_maintained_then_reset	reset	AT2G05050_p,AT2TE08265	Promoter + TE	TRUE	FALSE	TRUE	57955	LYV Root	Study_4_LYV_Root	Other	hypo
103487	78422	103487	gsnor	CO2	CHH	stress_maintained_then_reset	reset	AT2G05050_p,AT2TE08265	Promoter + TE	TRUE	FALSE	TRUE	78422	LYV Shoot	Study_4_LYV_Shoot	Other	hypo
103487	143005	103487	gsnor	CO2	CHH	stress_maintained_then_reset	reset	AT2G05050_p,AT2TE08265	Promoter + TE	TRUE	FALSE	TRUE	143005	G1	Study_7_AW/G1	Other	hyper
103487	192675	103487	gsnor	CO2	CHH	stress_maintained_then_reset	reset	AT2G05050_p,AT2TE08265	Promoter + TE	TRUE	FALSE	TRUE	192675	SG	Study_10_SG	Ozone related	hypo
103488	1405	103488	gsnor	CO2	CHH	G3_only	other	AT2TE08280	TE	FALSE	FALSE	TRUE	1405	P0	Study_1_PL/P0	Other	hyper
103488	18953	103488	gsnor	CO2	CHH	G3_only	other	AT2TE08280	TE	FALSE	FALSE	TRUE	18953	LDN	Study_3_LDN	Drought related	hyper
103488	57958	103488	gsnor	CO2	CHH	G3_only	other	AT2TE08280	TE	FALSE	FALSE	TRUE	57958	LYV Root	Study_4_LYV_Root	Other	hypo
103488	70472	103488	gsnor	CO2	CHH	G3_only	other	AT2TE08280	TE	FALSE	FALSE	TRUE	70472	LYV Shoot	Study_4_LYV_Shoot	Other	hyper
103488	150335	103488	gsnor	CO2	CHH	G3_only	other	AT2TE08280	TE	FALSE	FALSE	TRUE	150335	JRW	Study_8_JRW	Other	hyper
103488	179685	103488	gsnor	CO2	CHH	G3_only	other	AT2TE08280	TE	FALSE	FALSE	TRUE	179685	SG	Study_10_SG	Ozone related	hyper
103488	203999	103488	gsnor	CO2	CHH	G3_only	other	AT2TE08280	TE	FALSE	FALSE	TRUE	203999	CHL	Study_11_SKKR/CHL	CO2 related	hypo
103489	31718	103489	gsnor	CO2	CHH	G3_only	other	AT2TE08320	TE	FALSE	FALSE	TRUE	31718	LDN	Study_3_LDN	Drought related	hypo
103489	57966	103489	gsnor	CO2	CHH	G3_only	other	AT2TE08320	TE	FALSE	FALSE	TRUE	57966	LYV Root	Study_4_LYV_Root	Other	hypo
103489	70476	103489	gsnor	CO2	CHH	G3_only	other	AT2TE08320	TE	FALSE	FALSE	TRUE	70476	LYV Shoot	Study_4_LYV_Shoot	Other	hyper
103489	192681	103489	gsnor	CO2	CHH	G3_only	other	AT2TE08320	TE	FALSE	FALSE	TRUE	192681	SG	Study_10_SG	Ozone related	hypo
103489	208197	103489	gsnor	CO2	CHH	G3_only	other	AT2TE08320	TE	FALSE	FALSE	TRUE	208197	CLL	Study_11_SKKR/CLL	CO2 related	hyper
103489	214463	103489	gsnor	CO2	CHH	G3_only	other	AT2TE08320	TE	FALSE	FALSE	TRUE	214463	DRG	Study_12_DRG	Drought related	hypo
103490	18964	103490	gsnor	CO2	CHH	G3_only	other		Intergenic	FALSE	FALSE	FALSE	18964	LDN	Study_3_LDN	Drought related	hyper
103490	179699	103490	gsnor	CO2	CHH	G3_only	other		Intergenic	FALSE	FALSE	FALSE	179699	SG	Study_10_SG	Ozone related	hyper
103491	91282	103491	gsnor	CO2	CHH	G5_emergent	G5_emergent		Intergenic	FALSE	FALSE	FALSE	91282	Heat stress	Study_5_UK/Heat_stress	Heat related	hyper
103491	91283	103491	gsnor	CO2	CHH	G5_emergent	G5_emergent		Intergenic	FALSE	FALSE	FALSE	91283	Heat stress	Study_5_UK/Heat_stress	Heat related	hyper
103491	116186	103491	gsnor	CO2	CHH	G5_emergent	G5_emergent		Intergenic	FALSE	FALSE	FALSE	116186	Recovery	Study_5_UK/Recovery	Heat related	hyper
103492	18968	103492	gsnor	CO2	CHH	G5_emergent	G5_emergent	gene:AT2G05140	Gene body	FALSE	TRUE	FALSE	18968	LDN	Study_3_LDN	Drought related	hyper
103492	49198	103492	gsnor	CO2	CHH	G5_emergent	G5_emergent	gene:AT2G05140	Gene body	FALSE	TRUE	FALSE	49198	LYV Root	Study_4_LYV_Root	Other	hyper
103492	128578	103492	gsnor	CO2	CHH	G5_emergent	G5_emergent	gene:AT2G05140	Gene body	FALSE	TRUE	FALSE	128578	Recovery	Study_5_UK/Recovery	Heat related	hypo
103492	192689	103492	gsnor	CO2	CHH	G5_emergent	G5_emergent	gene:AT2G05140	Gene body	FALSE	TRUE	FALSE	192689	SG	Study_10_SG	Ozone related	hypo
103493	1411	103493	gsnor	CO2	CHH	G5_emergent	G5_emergent	AT2TE08540	TE	FALSE	FALSE	TRUE	1411	P0	Study_1_PL/P0	Other	hyper
103493	78433	103493	gsnor	CO2	CHH	G5_emergent	G5_emergent	AT2TE08540	TE	FALSE	FALSE	TRUE	78433	LYV Shoot	Study_4_LYV_Shoot	Other	hypo
103494	18971	103494	gsnor	CO2	CHH	G3_only	other		Intergenic	FALSE	FALSE	FALSE	18971	LDN	Study_3_LDN	Drought related	hyper
103494	31726	103494	gsnor	CO2	CHH	G3_only	other		Intergenic	FALSE	FALSE	FALSE	31726	LDN	Study_3_LDN	Drought related	hypo
103494	49202	103494	gsnor	CO2	CHH	G3_only	other		Intergenic	FALSE	FALSE	FALSE	49202	LYV Root	Study_4_LYV_Root	Other	hyper
103494	78437	103494	gsnor	CO2	CHH	G3_only	other		Intergenic	FALSE	FALSE	FALSE	78437	LYV Shoot	Study_4_LYV_Shoot	Other	hypo
103494	210159	103494	gsnor	CO2	CHH	G3_only	other		Intergenic	FALSE	FALSE	FALSE	210159	CLL	Study_11_SKKR/CLL	CO2 related	hypo
103495	70486	103495	gsnor	CO2	CHH	acute_G1_only	other	AT2TE08590	TE	FALSE	FALSE	TRUE	70486	LYV Shoot	Study_4_LYV_Shoot	Other	hyper
103495	179709	103495	gsnor	CO2	CHH	acute_G1_only	other	AT2TE08590	TE	FALSE	FALSE	TRUE	179709	SG	Study_10_SG	Ozone related	hyper
103497	78442	103497	gsnor	CO2	CHH	G5_emergent	G5_emergent		Intergenic	FALSE	FALSE	FALSE	78442	LYV Shoot	Study_4_LYV_Shoot	Other	hypo
103498	18976	103498	gsnor	CO2	CHH	G3_only	other	AT2G05230_p	Promoter	TRUE	FALSE	FALSE	18976	LDN	Study_3_LDN	Drought related	hyper
103498	179719	103498	gsnor	CO2	CHH	G3_only	other	AT2G05230_p	Promoter	TRUE	FALSE	FALSE	179719	SG	Study_10_SG	Ozone related	hyper
103498	210161	103498	gsnor	CO2	CHH	G3_only	other	AT2G05230_p	Promoter	TRUE	FALSE	FALSE	210161	CLL	Study_11_SKKR/CLL	CO2 related	hypo
103499	4145	103499	gsnor	CO2	CHH	acute_G1_only	other		Intergenic	FALSE	FALSE	FALSE	4145	P0	Study_1_PL/P0	Other	hypo
103499	31744	103499	gsnor	CO2	CHH	acute_G1_only	other		Intergenic	FALSE	FALSE	FALSE	31744	LDN	Study_3_LDN	Drought related	hypo
103499	57988	103499	gsnor	CO2	CHH	acute_G1_only	other		Intergenic	FALSE	FALSE	FALSE	57988	LYV Root	Study_4_LYV_Root	Other	hypo
103499	78447	103499	gsnor	CO2	CHH	acute_G1_only	other		Intergenic	FALSE	FALSE	FALSE	78447	LYV Shoot	Study_4_LYV_Shoot	Other	hypo
103499	91295	103499	gsnor	CO2	CHH	acute_G1_only	other		Intergenic	FALSE	FALSE	FALSE	91295	Heat stress	Study_5_UK/Heat_stress	Heat related	hyper
103499	116203	103499	gsnor	CO2	CHH	acute_G1_only	other		Intergenic	FALSE	FALSE	FALSE	116203	Recovery	Study_5_UK/Recovery	Heat related	hyper
103500	49217	103500	gsnor	CO2	CHH	G5_emergent	G5_emergent	AT2TE08890	TE	FALSE	FALSE	TRUE	49217	LYV Root	Study_4_LYV_Root	Other	hyper
103502	78448	103502	gsnor	CO2	CHH	G3_only	other	AT2G05330_p,AT2TE08895,AT2TE08900,AT2TE08905	Promoter + TE	TRUE	FALSE	TRUE	78448	LYV Shoot	Study_4_LYV_Shoot	Other	hypo
103502	135749	103502	gsnor	CO2	CHH	G3_only	other	AT2G05330_p,AT2TE08895,AT2TE08900,AT2TE08905	Promoter + TE	TRUE	FALSE	TRUE	135749	RHD	Study_6_RHD	Drought related	hyper
103502	179722	103502	gsnor	CO2	CHH	G3_only	other	AT2G05330_p,AT2TE08895,AT2TE08900,AT2TE08905	Promoter + TE	TRUE	FALSE	TRUE	179722	SG	Study_10_SG	Ozone related	hyper
103502	210164	103502	gsnor	CO2	CHH	G3_only	other	AT2G05330_p,AT2TE08895,AT2TE08900,AT2TE08905	Promoter + TE	TRUE	FALSE	TRUE	210164	CLL	Study_11_SKKR/CLL	CO2 related	hypo
103503	57996	103503	gsnor	CO2	CHH	G3_only	other	AT2TE08945	TE	FALSE	FALSE	TRUE	57996	LYV Root	Study_4_LYV_Root	Other	hypo
103503	78452	103503	gsnor	CO2	CHH	G3_only	other	AT2TE08945	TE	FALSE	FALSE	TRUE	78452	LYV Shoot	Study_4_LYV_Shoot	Other	hypo
103504	31748	103504	gsnor	CO2	CHH	G3_only	other	AT2G05350_p,AT2TE08970	Promoter + TE	TRUE	FALSE	TRUE	31748	LDN	Study_3_LDN	Drought related	hypo
103504	70500	103504	gsnor	CO2	CHH	G3_only	other	AT2G05350_p,AT2TE08970	Promoter + TE	TRUE	FALSE	TRUE	70500	LYV Shoot	Study_4_LYV_Shoot	Other	hyper
103504	78454	103504	gsnor	CO2	CHH	G3_only	other	AT2G05350_p,AT2TE08970	Promoter + TE	TRUE	FALSE	TRUE	78454	LYV Shoot	Study_4_LYV_Shoot	Other	hypo
103504	179727	103504	gsnor	CO2	CHH	G3_only	other	AT2G05350_p,AT2TE08970	Promoter + TE	TRUE	FALSE	TRUE	179727	SG	Study_10_SG	Ozone related	hyper
103504	202002	103504	gsnor	CO2	CHH	G3_only	other	AT2G05350_p,AT2TE08970	Promoter + TE	TRUE	FALSE	TRUE	202002	CHL	Study_11_SKKR/CHL	CO2 related	hyper
103504	208201	103504	gsnor	CO2	CHH	G3_only	other	AT2G05350_p,AT2TE08970	Promoter + TE	TRUE	FALSE	TRUE	208201	CLL	Study_11_SKKR/CLL	CO2 related	hyper
103505	18991	103505	gsnor	CO2	CHH	G5_emergent	G5_emergent	AT2G05350_p,AT2TE08980	Promoter + TE	TRUE	FALSE	TRUE	18991	LDN	Study_3_LDN	Drought related	hyper
103505	31750	103505	gsnor	CO2	CHH	G5_emergent	G5_emergent	AT2G05350_p,AT2TE08980	Promoter + TE	TRUE	FALSE	TRUE	31750	LDN	Study_3_LDN	Drought related	hypo
103505	49223	103505	gsnor	CO2	CHH	G5_emergent	G5_emergent	AT2G05350_p,AT2TE08980	Promoter + TE	TRUE	FALSE	TRUE	49223	LYV Root	Study_4_LYV_Root	Other	hyper
103505	78456	103505	gsnor	CO2	CHH	G5_emergent	G5_emergent	AT2G05350_p,AT2TE08980	Promoter + TE	TRUE	FALSE	TRUE	78456	LYV Shoot	Study_4_LYV_Shoot	Other	hypo
103506	58001	103506	gsnor	CO2	CHH	G5_emergent	G5_emergent	gene:AT2G05350	Gene body	FALSE	TRUE	FALSE	58001	LYV Root	Study_4_LYV_Root	Other	hypo
103507	7162	103507	gsnor	CO2	CHH	acute_G1_only	other	AT2TE09010,gene:AT2G05350	Gene body + TE	FALSE	TRUE	TRUE	7162	MSTA	Study_2_MSTA	Other	hyper
103509	192713	103509	gsnor	CO2	CHH	acute_G1_only	other		Intergenic	FALSE	FALSE	FALSE	192713	SG	Study_10_SG	Ozone related	hypo
103510	78467	103510	gsnor	CO2	CHH	switcher	switcher	AT2G05400_p,AT2TE09100	Promoter + TE	TRUE	FALSE	TRUE	78467	LYV Shoot	Study_4_LYV_Shoot	Other	hypo
103510	179739	103510	gsnor	CO2	CHH	switcher	switcher	AT2G05400_p,AT2TE09100	Promoter + TE	TRUE	FALSE	TRUE	179739	SG	Study_10_SG	Ozone related	hyper
103510	192717	103510	gsnor	CO2	CHH	switcher	switcher	AT2G05400_p,AT2TE09100	Promoter + TE	TRUE	FALSE	TRUE	192717	SG	Study_10_SG	Ozone related	hypo
103511	70506	103511	gsnor	CO2	CHH	acute_G1_only	other	AT2TE09115,gene:AT2G05410	Gene body + TE	FALSE	TRUE	TRUE	70506	LYV Shoot	Study_4_LYV_Shoot	Other	hyper
103512	19004	103512	gsnor	CO2	CHH	G3_only	other		Intergenic	FALSE	FALSE	FALSE	19004	LDN	Study_3_LDN	Drought related	hyper
103512	70507	103512	gsnor	CO2	CHH	G3_only	other		Intergenic	FALSE	FALSE	FALSE	70507	LYV Shoot	Study_4_LYV_Shoot	Other	hyper
103512	192719	103512	gsnor	CO2	CHH	G3_only	other		Intergenic	FALSE	FALSE	FALSE	192719	SG	Study_10_SG	Ozone related	hypo
103513	31765	103513	gsnor	CO2	CHH	acute_G1_only	other		Intergenic	FALSE	FALSE	FALSE	31765	LDN	Study_3_LDN	Drought related	hypo
103513	58006	103513	gsnor	CO2	CHH	acute_G1_only	other		Intergenic	FALSE	FALSE	FALSE	58006	LYV Root	Study_4_LYV_Root	Other	hypo
103513	208204	103513	gsnor	CO2	CHH	acute_G1_only	other		Intergenic	FALSE	FALSE	FALSE	208204	CLL	Study_11_SKKR/CLL	CO2 related	hyper
103514	49232	103514	gsnor	CO2	CHH	G5_emergent	G5_emergent	AT2G05430_p,gene:AT2G05430	Promoter + Gene body	TRUE	TRUE	FALSE	49232	LYV Root	Study_4_LYV_Root	Other	hyper
103514	91304	103514	gsnor	CO2	CHH	G5_emergent	G5_emergent	AT2G05430_p,gene:AT2G05430	Promoter + Gene body	TRUE	TRUE	FALSE	91304	Heat stress	Study_5_UK/Heat_stress	Heat related	hyper
103514	135756	103514	gsnor	CO2	CHH	G5_emergent	G5_emergent	AT2G05430_p,gene:AT2G05430	Promoter + Gene body	TRUE	TRUE	FALSE	135756	RHD	Study_6_RHD	Drought related	hyper
103514	179742	103514	gsnor	CO2	CHH	G5_emergent	G5_emergent	AT2G05430_p,gene:AT2G05430	Promoter + Gene body	TRUE	TRUE	FALSE	179742	SG	Study_10_SG	Ozone related	hyper
103515	49233	103515	gsnor	CO2	CHH	G5_emergent	G5_emergent	AT2TE09180	TE	FALSE	FALSE	TRUE	49233	LYV Root	Study_4_LYV_Root	Other	hyper
103515	58008	103515	gsnor	CO2	CHH	G5_emergent	G5_emergent	AT2TE09180	TE	FALSE	FALSE	TRUE	58008	LYV Root	Study_4_LYV_Root	Other	hypo
103515	70511	103515	gsnor	CO2	CHH	G5_emergent	G5_emergent	AT2TE09180	TE	FALSE	FALSE	TRUE	70511	LYV Shoot	Study_4_LYV_Shoot	Other	hyper
103516	19009	103516	gsnor	CO2	CHH	G3_G5_persistent	persistent	AT2G05518_p,AT2TE09280;AT2TE09280	Promoter + TE	TRUE	FALSE	TRUE	19009	LDN	Study_3_LDN	Drought related	hyper
103516	31773	103516	gsnor	CO2	CHH	G3_G5_persistent	persistent	AT2G05518_p,AT2TE09280;AT2TE09280	Promoter + TE	TRUE	FALSE	TRUE	31773	LDN	Study_3_LDN	Drought related	hypo
103516	49239	103516	gsnor	CO2	CHH	G3_G5_persistent	persistent	AT2G05518_p,AT2TE09280;AT2TE09280	Promoter + TE	TRUE	FALSE	TRUE	49239	LYV Root	Study_4_LYV_Root	Other	hyper
103516	143022	103516	gsnor	CO2	CHH	G3_G5_persistent	persistent	AT2G05518_p,AT2TE09280;AT2TE09280	Promoter + TE	TRUE	FALSE	TRUE	143022	G1	Study_7_AW/G1	Other	hyper
103516	154378	103516	gsnor	CO2	CHH	G3_G5_persistent	persistent	AT2G05518_p,AT2TE09280;AT2TE09280	Promoter + TE	TRUE	FALSE	TRUE	154378	JRW	Study_8_JRW	Other	hypo
103516	179753	103516	gsnor	CO2	CHH	G3_G5_persistent	persistent	AT2G05518_p,AT2TE09280;AT2TE09280	Promoter + TE	TRUE	FALSE	TRUE	179753	SG	Study_10_SG	Ozone related	hyper
103516	192723	103516	gsnor	CO2	CHH	G3_G5_persistent	persistent	AT2G05518_p,AT2TE09280;AT2TE09280	Promoter + TE	TRUE	FALSE	TRUE	192723	SG	Study_10_SG	Ozone related	hypo
103516	214471	103516	gsnor	CO2	CHH	G3_G5_persistent	persistent	AT2G05518_p,AT2TE09280;AT2TE09280	Promoter + TE	TRUE	FALSE	TRUE	214471	DRG	Study_12_DRG	Drought related	hypo
103517	31774	103517	gsnor	CO2	CHH	G3_only	other	AT2G05518_p,AT2TE09280	Promoter + TE	TRUE	FALSE	TRUE	31774	LDN	Study_3_LDN	Drought related	hypo
103517	116227	103517	gsnor	CO2	CHH	G3_only	other	AT2G05518_p,AT2TE09280	Promoter + TE	TRUE	FALSE	TRUE	116227	Recovery	Study_5_UK/Recovery	Heat related	hyper
103517	116228	103517	gsnor	CO2	CHH	G3_only	other	AT2G05518_p,AT2TE09280	Promoter + TE	TRUE	FALSE	TRUE	116228	Recovery	Study_5_UK/Recovery	Heat related	hyper
103517	179754	103517	gsnor	CO2	CHH	G3_only	other	AT2G05518_p,AT2TE09280	Promoter + TE	TRUE	FALSE	TRUE	179754	SG	Study_10_SG	Ozone related	hyper
103517	210171	103517	gsnor	CO2	CHH	G3_only	other	AT2G05518_p,AT2TE09280	Promoter + TE	TRUE	FALSE	TRUE	210171	CLL	Study_11_SKKR/CLL	CO2 related	hypo
103518	179756	103518	gsnor	CO2	CHH	acute_G1_only	other	AT2G05520_p	Promoter	TRUE	FALSE	FALSE	179756	SG	Study_10_SG	Ozone related	hyper
103519	19012	103519	gsnor	CO2	CHH	G5_emergent	G5_emergent	AT2TE09385	TE	FALSE	FALSE	TRUE	19012	LDN	Study_3_LDN	Drought related	hyper
103520	1421	103520	gsnor	CO2	CHH	G5_emergent	G5_emergent	AT2G05600_p	Promoter	TRUE	FALSE	FALSE	1421	P0	Study_1_PL/P0	Other	hyper
103520	19018	103520	gsnor	CO2	CHH	G5_emergent	G5_emergent	AT2G05600_p	Promoter	TRUE	FALSE	FALSE	19018	LDN	Study_3_LDN	Drought related	hyper
103520	157907	103520	gsnor	CO2	CHH	G5_emergent	G5_emergent	AT2G05600_p	Promoter	TRUE	FALSE	FALSE	157907	NSY	Study_9_NSY	Other	hypo
103520	179767	103520	gsnor	CO2	CHH	G5_emergent	G5_emergent	AT2G05600_p	Promoter	TRUE	FALSE	FALSE	179767	SG	Study_10_SG	Ozone related	hyper
103520	202006	103520	gsnor	CO2	CHH	G5_emergent	G5_emergent	AT2G05600_p	Promoter	TRUE	FALSE	FALSE	202006	CHL	Study_11_SKKR/CHL	CO2 related	hyper
103521	179772	103521	gsnor	CO2	CHH	G3_only	other	AT2G05630_p,AT2TE09520,AT2TE09525,AT2TE09530,gene:AT2G05630	Promoter + Gene body + TE	TRUE	TRUE	TRUE	179772	SG	Study_10_SG	Ozone related	hyper
103522	143028	103522	gsnor	CO2	CHH	G3_only	other	AT2G05630_p,AT2TE09530,AT2TE09535	Promoter + TE	TRUE	FALSE	TRUE	143028	G1	Study_7_AW/G1	Other	hyper
103523	19024	103523	gsnor	CO2	CHH	G5_emergent	G5_emergent		Intergenic	FALSE	FALSE	FALSE	19024	LDN	Study_3_LDN	Drought related	hyper
103523	58019	103523	gsnor	CO2	CHH	G5_emergent	G5_emergent		Intergenic	FALSE	FALSE	FALSE	58019	LYV Root	Study_4_LYV_Root	Other	hypo
103523	116262	103523	gsnor	CO2	CHH	G5_emergent	G5_emergent		Intergenic	FALSE	FALSE	FALSE	116262	Recovery	Study_5_UK/Recovery	Heat related	hyper
103523	135766	103523	gsnor	CO2	CHH	G5_emergent	G5_emergent		Intergenic	FALSE	FALSE	FALSE	135766	RHD	Study_6_RHD	Drought related	hyper
103523	192734	103523	gsnor	CO2	CHH	G5_emergent	G5_emergent		Intergenic	FALSE	FALSE	FALSE	192734	SG	Study_10_SG	Ozone related	hypo
103523	214478	103523	gsnor	CO2	CHH	G5_emergent	G5_emergent		Intergenic	FALSE	FALSE	FALSE	214478	DRG	Study_12_DRG	Drought related	hypo
103524	135769	103524	gsnor	CO2	CHH	G3_only	other	AT2G05645_p,AT2TE09605	Promoter + TE	TRUE	FALSE	TRUE	135769	RHD	Study_6_RHD	Drought related	hyper
103524	154383	103524	gsnor	CO2	CHH	G3_only	other	AT2G05645_p,AT2TE09605	Promoter + TE	TRUE	FALSE	TRUE	154383	JRW	Study_8_JRW	Other	hypo
103524	192739	103524	gsnor	CO2	CHH	G3_only	other	AT2G05645_p,AT2TE09605	Promoter + TE	TRUE	FALSE	TRUE	192739	SG	Study_10_SG	Ozone related	hypo
103525	192740	103525	gsnor	CO2	CHH	acute_G1_only	other	AT2G05645_p,AT2TE09605	Promoter + TE	TRUE	FALSE	TRUE	192740	SG	Study_10_SG	Ozone related	hypo
103526	31804	103526	gsnor	CO2	CHH	stress_maintained_then_reset	reset		Intergenic	FALSE	FALSE	FALSE	31804	LDN	Study_3_LDN	Drought related	hypo
103526	78477	103526	gsnor	CO2	CHH	stress_maintained_then_reset	reset		Intergenic	FALSE	FALSE	FALSE	78477	LYV Shoot	Study_4_LYV_Shoot	Other	hypo
103527	1424	103527	gsnor	CO2	CHH	switcher	switcher	AT2TE09695	TE	FALSE	FALSE	TRUE	1424	P0	Study_1_PL/P0	Other	hyper
103527	7171	103527	gsnor	CO2	CHH	switcher	switcher	AT2TE09695	TE	FALSE	FALSE	TRUE	7171	MSTA	Study_2_MSTA	Other	hyper
103527	49259	103527	gsnor	CO2	CHH	switcher	switcher	AT2TE09695	TE	FALSE	FALSE	TRUE	49259	LYV Root	Study_4_LYV_Root	Other	hyper
103527	70525	103527	gsnor	CO2	CHH	switcher	switcher	AT2TE09695	TE	FALSE	FALSE	TRUE	70525	LYV Shoot	Study_4_LYV_Shoot	Other	hyper
103527	192744	103527	gsnor	CO2	CHH	switcher	switcher	AT2TE09695	TE	FALSE	FALSE	TRUE	192744	SG	Study_10_SG	Ozone related	hypo
103528	19039	103528	gsnor	CO2	CHH	ambiguous_both	other	AT2TE09710	TE	FALSE	FALSE	TRUE	19039	LDN	Study_3_LDN	Drought related	hyper
103528	58021	103528	gsnor	CO2	CHH	ambiguous_both	other	AT2TE09710	TE	FALSE	FALSE	TRUE	58021	LYV Root	Study_4_LYV_Root	Other	hypo
103528	78480	103528	gsnor	CO2	CHH	ambiguous_both	other	AT2TE09710	TE	FALSE	FALSE	TRUE	78480	LYV Shoot	Study_4_LYV_Shoot	Other	hypo
103528	179790	103528	gsnor	CO2	CHH	ambiguous_both	other	AT2TE09710	TE	FALSE	FALSE	TRUE	179790	SG	Study_10_SG	Ozone related	hyper
103528	192746	103528	gsnor	CO2	CHH	ambiguous_both	other	AT2TE09710	TE	FALSE	FALSE	TRUE	192746	SG	Study_10_SG	Ozone related	hypo
103529	19040	103529	gsnor	CO2	CHH	G1_G5_recurrent	persistent	AT2TE09710	TE	FALSE	FALSE	TRUE	19040	LDN	Study_3_LDN	Drought related	hyper
103529	58022	103529	gsnor	CO2	CHH	G1_G5_recurrent	persistent	AT2TE09710	TE	FALSE	FALSE	TRUE	58022	LYV Root	Study_4_LYV_Root	Other	hypo
103529	70527	103529	gsnor	CO2	CHH	G1_G5_recurrent	persistent	AT2TE09710	TE	FALSE	FALSE	TRUE	70527	LYV Shoot	Study_4_LYV_Shoot	Other	hyper
103529	128607	103529	gsnor	CO2	CHH	G1_G5_recurrent	persistent	AT2TE09710	TE	FALSE	FALSE	TRUE	128607	Recovery	Study_5_UK/Recovery	Heat related	hypo
103529	135770	103529	gsnor	CO2	CHH	G1_G5_recurrent	persistent	AT2TE09710	TE	FALSE	FALSE	TRUE	135770	RHD	Study_6_RHD	Drought related	hyper
103529	179791	103529	gsnor	CO2	CHH	G1_G5_recurrent	persistent	AT2TE09710	TE	FALSE	FALSE	TRUE	179791	SG	Study_10_SG	Ozone related	hyper
103529	204021	103529	gsnor	CO2	CHH	G1_G5_recurrent	persistent	AT2TE09710	TE	FALSE	FALSE	TRUE	204021	CHL	Study_11_SKKR/CHL	CO2 related	hypo
103529	210179	103529	gsnor	CO2	CHH	G1_G5_recurrent	persistent	AT2TE09710	TE	FALSE	FALSE	TRUE	210179	CLL	Study_11_SKKR/CLL	CO2 related	hypo
103530	31817	103530	gsnor	CO2	CHH	stress_maintained_then_reset	reset		Intergenic	FALSE	FALSE	FALSE	31817	LDN	Study_3_LDN	Drought related	hypo
103530	70533	103530	gsnor	CO2	CHH	stress_maintained_then_reset	reset		Intergenic	FALSE	FALSE	FALSE	70533	LYV Shoot	Study_4_LYV_Shoot	Other	hyper
103530	192751	103530	gsnor	CO2	CHH	stress_maintained_then_reset	reset		Intergenic	FALSE	FALSE	FALSE	192751	SG	Study_10_SG	Ozone related	hypo
103531	19047	103531	gsnor	CO2	CHH	acute_G1_only	other	AT2TE09875	TE	FALSE	FALSE	TRUE	19047	LDN	Study_3_LDN	Drought related	hyper
103531	49270	103531	gsnor	CO2	CHH	acute_G1_only	other	AT2TE09875	TE	FALSE	FALSE	TRUE	49270	LYV Root	Study_4_LYV_Root	Other	hyper
103531	70534	103531	gsnor	CO2	CHH	acute_G1_only	other	AT2TE09875	TE	FALSE	FALSE	TRUE	70534	LYV Shoot	Study_4_LYV_Shoot	Other	hyper
103531	192751	103531	gsnor	CO2	CHH	acute_G1_only	other	AT2TE09875	TE	FALSE	FALSE	TRUE	192751	SG	Study_10_SG	Ozone related	hypo
103532	4150	103532	gsnor	CO2	CHH	G3_G5_persistent	persistent		Intergenic	FALSE	FALSE	FALSE	4150	P0	Study_1_PL/P0	Other	hypo
103532	31820	103532	gsnor	CO2	CHH	G3_G5_persistent	persistent		Intergenic	FALSE	FALSE	FALSE	31820	LDN	Study_3_LDN	Drought related	hypo
103532	78484	103532	gsnor	CO2	CHH	G3_G5_persistent	persistent		Intergenic	FALSE	FALSE	FALSE	78484	LYV Shoot	Study_4_LYV_Shoot	Other	hypo
103532	146446	103532	gsnor	CO2	CHH	G3_G5_persistent	persistent		Intergenic	FALSE	FALSE	FALSE	146446	G1	Study_7_AW/G1	Other	hypo
103532	179802	103532	gsnor	CO2	CHH	G3_G5_persistent	persistent		Intergenic	FALSE	FALSE	FALSE	179802	SG	Study_10_SG	Ozone related	hyper
103533	19053	103533	gsnor	CO2	CHH	acute_G1_only	other	AT2TE09925,AT2TE09930	TE	FALSE	FALSE	TRUE	19053	LDN	Study_3_LDN	Drought related	hyper
103533	91331	103533	gsnor	CO2	CHH	acute_G1_only	other	AT2TE09925,AT2TE09930	TE	FALSE	FALSE	TRUE	91331	Heat stress	Study_5_UK/Heat_stress	Heat related	hyper
103533	179805	103533	gsnor	CO2	CHH	acute_G1_only	other	AT2TE09925,AT2TE09930	TE	FALSE	FALSE	TRUE	179805	SG	Study_10_SG	Ozone related	hyper
103534	49275	103534	gsnor	CO2	CHH	G3_only	other		Intergenic	FALSE	FALSE	FALSE	49275	LYV Root	Study_4_LYV_Root	Other	hyper
103534	78489	103534	gsnor	CO2	CHH	G3_only	other		Intergenic	FALSE	FALSE	FALSE	78489	LYV Shoot	Study_4_LYV_Shoot	Other	hypo
103534	179807	103534	gsnor	CO2	CHH	G3_only	other		Intergenic	FALSE	FALSE	FALSE	179807	SG	Study_10_SG	Ozone related	hyper
103534	192754	103534	gsnor	CO2	CHH	G3_only	other		Intergenic	FALSE	FALSE	FALSE	192754	SG	Study_10_SG	Ozone related	hypo
103535	7174	103535	gsnor	CO2	CHH	G3_only	other	AT2TE09955	TE	FALSE	FALSE	TRUE	7174	MSTA	Study_2_MSTA	Other	hyper
103535	19056	103535	gsnor	CO2	CHH	G3_only	other	AT2TE09955	TE	FALSE	FALSE	TRUE	19056	LDN	Study_3_LDN	Drought related	hyper
103535	49276	103535	gsnor	CO2	CHH	G3_only	other	AT2TE09955	TE	FALSE	FALSE	TRUE	49276	LYV Root	Study_4_LYV_Root	Other	hyper
103535	70544	103535	gsnor	CO2	CHH	G3_only	other	AT2TE09955	TE	FALSE	FALSE	TRUE	70544	LYV Shoot	Study_4_LYV_Shoot	Other	hyper
103535	150366	103535	gsnor	CO2	CHH	G3_only	other	AT2TE09955	TE	FALSE	FALSE	TRUE	150366	JRW	Study_8_JRW	Other	hyper
103535	192755	103535	gsnor	CO2	CHH	G3_only	other	AT2TE09955	TE	FALSE	FALSE	TRUE	192755	SG	Study_10_SG	Ozone related	hypo
103535	204024	103535	gsnor	CO2	CHH	G3_only	other	AT2TE09955	TE	FALSE	FALSE	TRUE	204024	CHL	Study_11_SKKR/CHL	CO2 related	hypo
103535	210184	103535	gsnor	CO2	CHH	G3_only	other	AT2TE09955	TE	FALSE	FALSE	TRUE	210184	CLL	Study_11_SKKR/CLL	CO2 related	hypo
103536	19057	103536	gsnor	CO2	CHH	G3_G5_persistent	persistent		Intergenic	FALSE	FALSE	FALSE	19057	LDN	Study_3_LDN	Drought related	hyper
103536	146449	103536	gsnor	CO2	CHH	G3_G5_persistent	persistent		Intergenic	FALSE	FALSE	FALSE	146449	G1	Study_7_AW/G1	Other	hypo
103536	192757	103536	gsnor	CO2	CHH	G3_G5_persistent	persistent		Intergenic	FALSE	FALSE	FALSE	192757	SG	Study_10_SG	Ozone related	hypo
103536	214487	103536	gsnor	CO2	CHH	G3_G5_persistent	persistent		Intergenic	FALSE	FALSE	FALSE	214487	DRG	Study_12_DRG	Drought related	hypo
103537	19058	103537	gsnor	CO2	CHH	G5_emergent	G5_emergent	AT2TE09960	TE	FALSE	FALSE	TRUE	19058	LDN	Study_3_LDN	Drought related	hyper
103537	192757	103537	gsnor	CO2	CHH	G5_emergent	G5_emergent	AT2TE09960	TE	FALSE	FALSE	TRUE	192757	SG	Study_10_SG	Ozone related	hypo
103537	204025	103537	gsnor	CO2	CHH	G5_emergent	G5_emergent	AT2TE09960	TE	FALSE	FALSE	TRUE	204025	CHL	Study_11_SKKR/CHL	CO2 related	hypo
103537	210185	103537	gsnor	CO2	CHH	G5_emergent	G5_emergent	AT2TE09960	TE	FALSE	FALSE	TRUE	210185	CLL	Study_11_SKKR/CLL	CO2 related	hypo
103538	78493	103538	gsnor	CO2	CHH	G5_emergent	G5_emergent	AT2TE10025	TE	FALSE	FALSE	TRUE	78493	LYV Shoot	Study_4_LYV_Shoot	Other	hypo
103539	135782	103539	gsnor	CO2	CHH	G5_emergent	G5_emergent	AT2G05812_p	Promoter	TRUE	FALSE	FALSE	135782	RHD	Study_6_RHD	Drought related	hyper
103539	154385	103539	gsnor	CO2	CHH	G5_emergent	G5_emergent	AT2G05812_p	Promoter	TRUE	FALSE	FALSE	154385	JRW	Study_8_JRW	Other	hypo
103539	179819	103539	gsnor	CO2	CHH	G5_emergent	G5_emergent	AT2G05812_p	Promoter	TRUE	FALSE	FALSE	179819	SG	Study_10_SG	Ozone related	hyper
103539	192767	103539	gsnor	CO2	CHH	G5_emergent	G5_emergent	AT2G05812_p	Promoter	TRUE	FALSE	FALSE	192767	SG	Study_10_SG	Ozone related	hypo
103540	58036	103540	gsnor	CO2	CHH	acute_G1_only	other	AT2TE10295	TE	FALSE	FALSE	TRUE	58036	LYV Root	Study_4_LYV_Root	Other	hypo
103540	78500	103540	gsnor	CO2	CHH	acute_G1_only	other	AT2TE10295	TE	FALSE	FALSE	TRUE	78500	LYV Shoot	Study_4_LYV_Shoot	Other	hypo
103540	78501	103540	gsnor	CO2	CHH	acute_G1_only	other	AT2TE10295	TE	FALSE	FALSE	TRUE	78501	LYV Shoot	Study_4_LYV_Shoot	Other	hypo
103540	150374	103540	gsnor	CO2	CHH	acute_G1_only	other	AT2TE10295	TE	FALSE	FALSE	TRUE	150374	JRW	Study_8_JRW	Other	hyper
103540	179823	103540	gsnor	CO2	CHH	acute_G1_only	other	AT2TE10295	TE	FALSE	FALSE	TRUE	179823	SG	Study_10_SG	Ozone related	hyper
103541	7176	103541	gsnor	CO2	CHH	G5_emergent	G5_emergent	AT2TE10305	TE	FALSE	FALSE	TRUE	7176	MSTA	Study_2_MSTA	Other	hyper
103541	210189	103541	gsnor	CO2	CHH	G5_emergent	G5_emergent	AT2TE10305	TE	FALSE	FALSE	TRUE	210189	CLL	Study_11_SKKR/CLL	CO2 related	hypo
103541	214494	103541	gsnor	CO2	CHH	G5_emergent	G5_emergent	AT2TE10305	TE	FALSE	FALSE	TRUE	214494	DRG	Study_12_DRG	Drought related	hypo
103542	70552	103542	gsnor	CO2	CHH	stress_maintained_then_reset	reset	AT2G05830_p;AT2G05830_p,AT2TE10310	Promoter + TE	TRUE	FALSE	TRUE	70552	LYV Shoot	Study_4_LYV_Shoot	Other	hyper
103542	192770	103542	gsnor	CO2	CHH	stress_maintained_then_reset	reset	AT2G05830_p;AT2G05830_p,AT2TE10310	Promoter + TE	TRUE	FALSE	TRUE	192770	SG	Study_10_SG	Ozone related	hypo
103542	192771	103542	gsnor	CO2	CHH	stress_maintained_then_reset	reset	AT2G05830_p;AT2G05830_p,AT2TE10310	Promoter + TE	TRUE	FALSE	TRUE	192771	SG	Study_10_SG	Ozone related	hypo
103544	135786	103544	gsnor	CO2	CHH	acute_G1_only	other	AT2TE10355,gene:AT2G05840;AT2TE10355	Gene body + TE	FALSE	TRUE	TRUE	135786	RHD	Study_6_RHD	Drought related	hyper
103544	179827	103544	gsnor	CO2	CHH	acute_G1_only	other	AT2TE10355,gene:AT2G05840;AT2TE10355	Gene body + TE	FALSE	TRUE	TRUE	179827	SG	Study_10_SG	Ozone related	hyper
103545	31840	103545	gsnor	CO2	CHH	G3_only	other	AT2TE10355	TE	FALSE	FALSE	TRUE	31840	LDN	Study_3_LDN	Drought related	hypo
103545	179831	103545	gsnor	CO2	CHH	G3_only	other	AT2TE10355	TE	FALSE	FALSE	TRUE	179831	SG	Study_10_SG	Ozone related	hyper
103546	70558	103546	gsnor	CO2	CHH	acute_G1_only	other	AT2TE10385	TE	FALSE	FALSE	TRUE	70558	LYV Shoot	Study_4_LYV_Shoot	Other	hyper
103546	179837	103546	gsnor	CO2	CHH	acute_G1_only	other	AT2TE10385	TE	FALSE	FALSE	TRUE	179837	SG	Study_10_SG	Ozone related	hyper
103547	19070	103547	gsnor	CO2	CHH	G5_emergent	G5_emergent	AT2TE10385	TE	FALSE	FALSE	TRUE	19070	LDN	Study_3_LDN	Drought related	hyper
103547	70560	103547	gsnor	CO2	CHH	G5_emergent	G5_emergent	AT2TE10385	TE	FALSE	FALSE	TRUE	70560	LYV Shoot	Study_4_LYV_Shoot	Other	hyper
103547	135788	103547	gsnor	CO2	CHH	G5_emergent	G5_emergent	AT2TE10385	TE	FALSE	FALSE	TRUE	135788	RHD	Study_6_RHD	Drought related	hyper
103547	146453	103547	gsnor	CO2	CHH	G5_emergent	G5_emergent	AT2TE10385	TE	FALSE	FALSE	TRUE	146453	G1	Study_7_AW/G1	Other	hypo
103547	154388	103547	gsnor	CO2	CHH	G5_emergent	G5_emergent	AT2TE10385	TE	FALSE	FALSE	TRUE	154388	JRW	Study_8_JRW	Other	hypo
103547	179839	103547	gsnor	CO2	CHH	G5_emergent	G5_emergent	AT2TE10385	TE	FALSE	FALSE	TRUE	179839	SG	Study_10_SG	Ozone related	hyper
103547	210192	103547	gsnor	CO2	CHH	G5_emergent	G5_emergent	AT2TE10385	TE	FALSE	FALSE	TRUE	210192	CLL	Study_11_SKKR/CLL	CO2 related	hypo
103548	31845	103548	gsnor	CO2	CHH	G3_only	other	AT2TE10385	TE	FALSE	FALSE	TRUE	31845	LDN	Study_3_LDN	Drought related	hypo
103548	150377	103548	gsnor	CO2	CHH	G3_only	other	AT2TE10385	TE	FALSE	FALSE	TRUE	150377	JRW	Study_8_JRW	Other	hyper
103549	19073	103549	gsnor	CO2	CHH	G3_only	other	AT2TE10385	TE	FALSE	FALSE	TRUE	19073	LDN	Study_3_LDN	Drought related	hyper
103549	70564	103549	gsnor	CO2	CHH	G3_only	other	AT2TE10385	TE	FALSE	FALSE	TRUE	70564	LYV Shoot	Study_4_LYV_Shoot	Other	hyper
103549	70565	103549	gsnor	CO2	CHH	G3_only	other	AT2TE10385	TE	FALSE	FALSE	TRUE	70565	LYV Shoot	Study_4_LYV_Shoot	Other	hyper
103549	154389	103549	gsnor	CO2	CHH	G3_only	other	AT2TE10385	TE	FALSE	FALSE	TRUE	154389	JRW	Study_8_JRW	Other	hypo
103549	192775	103549	gsnor	CO2	CHH	G3_only	other	AT2TE10385	TE	FALSE	FALSE	TRUE	192775	SG	Study_10_SG	Ozone related	hypo
103549	214497	103549	gsnor	CO2	CHH	G3_only	other	AT2TE10385	TE	FALSE	FALSE	TRUE	214497	DRG	Study_12_DRG	Drought related	hypo
103549	214498	103549	gsnor	CO2	CHH	G3_only	other	AT2TE10385	TE	FALSE	FALSE	TRUE	214498	DRG	Study_12_DRG	Drought related	hypo
103550	70568	103550	gsnor	CO2	CHH	G3_only	other	AT2TE10385	TE	FALSE	FALSE	TRUE	70568	LYV Shoot	Study_4_LYV_Shoot	Other	hyper
103550	135789	103550	gsnor	CO2	CHH	G3_only	other	AT2TE10385	TE	FALSE	FALSE	TRUE	135789	RHD	Study_6_RHD	Drought related	hyper
103550	179841	103550	gsnor	CO2	CHH	G3_only	other	AT2TE10385	TE	FALSE	FALSE	TRUE	179841	SG	Study_10_SG	Ozone related	hyper
103551	31848	103551	gsnor	CO2	CHH	acute_G1_only	other	AT2TE10385	TE	FALSE	FALSE	TRUE	31848	LDN	Study_3_LDN	Drought related	hypo
103551	179842	103551	gsnor	CO2	CHH	acute_G1_only	other	AT2TE10385	TE	FALSE	FALSE	TRUE	179842	SG	Study_10_SG	Ozone related	hyper
103552	78509	103552	gsnor	CO2	CHH	ambiguous_both	other	AT2TE10385	TE	FALSE	FALSE	TRUE	78509	LYV Shoot	Study_4_LYV_Shoot	Other	hypo
103552	91349	103552	gsnor	CO2	CHH	ambiguous_both	other	AT2TE10385	TE	FALSE	FALSE	TRUE	91349	Heat stress	Study_5_UK/Heat_stress	Heat related	hyper
103552	135790	103552	gsnor	CO2	CHH	ambiguous_both	other	AT2TE10385	TE	FALSE	FALSE	TRUE	135790	RHD	Study_6_RHD	Drought related	hyper
103552	179844	103552	gsnor	CO2	CHH	ambiguous_both	other	AT2TE10385	TE	FALSE	FALSE	TRUE	179844	SG	Study_10_SG	Ozone related	hyper
103552	210193	103552	gsnor	CO2	CHH	ambiguous_both	other	AT2TE10385	TE	FALSE	FALSE	TRUE	210193	CLL	Study_11_SKKR/CLL	CO2 related	hypo
103552	214500	103552	gsnor	CO2	CHH	ambiguous_both	other	AT2TE10385	TE	FALSE	FALSE	TRUE	214500	DRG	Study_12_DRG	Drought related	hypo
103552	214501	103552	gsnor	CO2	CHH	ambiguous_both	other	AT2TE10385	TE	FALSE	FALSE	TRUE	214501	DRG	Study_12_DRG	Drought related	hypo
103553	19079	103553	gsnor	CO2	CHH	G5_emergent	G5_emergent	AT2G05900_p,AT2TE10385,AT2TE10390,AT2TE10395	Promoter + TE	TRUE	FALSE	TRUE	19079	LDN	Study_3_LDN	Drought related	hyper
103553	179845	103553	gsnor	CO2	CHH	G5_emergent	G5_emergent	AT2G05900_p,AT2TE10385,AT2TE10390,AT2TE10395	Promoter + TE	TRUE	FALSE	TRUE	179845	SG	Study_10_SG	Ozone related	hyper
103553	202014	103553	gsnor	CO2	CHH	G5_emergent	G5_emergent	AT2G05900_p,AT2TE10385,AT2TE10390,AT2TE10395	Promoter + TE	TRUE	FALSE	TRUE	202014	CHL	Study_11_SKKR/CHL	CO2 related	hyper
103553	208214	103553	gsnor	CO2	CHH	G5_emergent	G5_emergent	AT2G05900_p,AT2TE10385,AT2TE10390,AT2TE10395	Promoter + TE	TRUE	FALSE	TRUE	208214	CLL	Study_11_SKKR/CLL	CO2 related	hyper
103554	192778	103554	gsnor	CO2	CHH	acute_G1_only	other	AT2G05910_p,AT2TE10410	Promoter + TE	TRUE	FALSE	TRUE	192778	SG	Study_10_SG	Ozone related	hypo
103555	116307	103555	gsnor	CO2	CHH	G5_emergent	G5_emergent	AT2G05915_p	Promoter	TRUE	FALSE	FALSE	116307	Recovery	Study_5_UK/Recovery	Heat related	hyper
103555	214503	103555	gsnor	CO2	CHH	G5_emergent	G5_emergent	AT2G05915_p	Promoter	TRUE	FALSE	FALSE	214503	DRG	Study_12_DRG	Drought related	hypo
103556	7179	103556	gsnor	CO2	CHH	acute_G1_only	other	AT2G05915_p	Promoter	TRUE	FALSE	FALSE	7179	MSTA	Study_2_MSTA	Other	hyper
103556	31854	103556	gsnor	CO2	CHH	acute_G1_only	other	AT2G05915_p	Promoter	TRUE	FALSE	FALSE	31854	LDN	Study_3_LDN	Drought related	hypo
103556	135792	103556	gsnor	CO2	CHH	acute_G1_only	other	AT2G05915_p	Promoter	TRUE	FALSE	FALSE	135792	RHD	Study_6_RHD	Drought related	hyper
103556	179848	103556	gsnor	CO2	CHH	acute_G1_only	other	AT2G05915_p	Promoter	TRUE	FALSE	FALSE	179848	SG	Study_10_SG	Ozone related	hyper
103557	1440	103557	gsnor	CO2	CHH	G3_only	other	AT2G05915_p,gene:AT2G05915	Promoter + Gene body	TRUE	TRUE	FALSE	1440	P0	Study_1_PL/P0	Other	hyper
103557	19084	103557	gsnor	CO2	CHH	G3_only	other	AT2G05915_p,gene:AT2G05915	Promoter + Gene body	TRUE	TRUE	FALSE	19084	LDN	Study_3_LDN	Drought related	hyper
103558	19085	103558	gsnor	CO2	CHH	G3_only	other	gene:AT2G05915	Gene body	FALSE	TRUE	FALSE	19085	LDN	Study_3_LDN	Drought related	hyper
103558	70569	103558	gsnor	CO2	CHH	G3_only	other	gene:AT2G05915	Gene body	FALSE	TRUE	FALSE	70569	LYV Shoot	Study_4_LYV_Shoot	Other	hyper
103558	91355	103558	gsnor	CO2	CHH	G3_only	other	gene:AT2G05915	Gene body	FALSE	TRUE	FALSE	91355	Heat stress	Study_5_UK/Heat_stress	Heat related	hyper
103558	116308	103558	gsnor	CO2	CHH	G3_only	other	gene:AT2G05915	Gene body	FALSE	TRUE	FALSE	116308	Recovery	Study_5_UK/Recovery	Heat related	hyper
103558	116309	103558	gsnor	CO2	CHH	G3_only	other	gene:AT2G05915	Gene body	FALSE	TRUE	FALSE	116309	Recovery	Study_5_UK/Recovery	Heat related	hyper
103558	192780	103558	gsnor	CO2	CHH	G3_only	other	gene:AT2G05915	Gene body	FALSE	TRUE	FALSE	192780	SG	Study_10_SG	Ozone related	hypo
103558	210195	103558	gsnor	CO2	CHH	G3_only	other	gene:AT2G05915	Gene body	FALSE	TRUE	FALSE	210195	CLL	Study_11_SKKR/CLL	CO2 related	hypo
103559	70575	103559	gsnor	CO2	CHH	G3_only	other	AT2TE10585	TE	FALSE	FALSE	TRUE	70575	LYV Shoot	Study_4_LYV_Shoot	Other	hyper
103559	78519	103559	gsnor	CO2	CHH	G3_only	other	AT2TE10585	TE	FALSE	FALSE	TRUE	78519	LYV Shoot	Study_4_LYV_Shoot	Other	hypo
103560	19096	103560	gsnor	CO2	CHH	switcher	switcher	AT2TE10625;AT2TE10620	TE	FALSE	FALSE	TRUE	19096	LDN	Study_3_LDN	Drought related	hyper
103560	31870	103560	gsnor	CO2	CHH	switcher	switcher	AT2TE10625;AT2TE10620	TE	FALSE	FALSE	TRUE	31870	LDN	Study_3_LDN	Drought related	hypo
103560	49302	103560	gsnor	CO2	CHH	switcher	switcher	AT2TE10625;AT2TE10620	TE	FALSE	FALSE	TRUE	49302	LYV Root	Study_4_LYV_Root	Other	hyper
103560	150386	103560	gsnor	CO2	CHH	switcher	switcher	AT2TE10625;AT2TE10620	TE	FALSE	FALSE	TRUE	150386	JRW	Study_8_JRW	Other	hyper
103560	208216	103560	gsnor	CO2	CHH	switcher	switcher	AT2TE10625;AT2TE10620	TE	FALSE	FALSE	TRUE	208216	CLL	Study_11_SKKR/CLL	CO2 related	hyper
103561	58050	103561	gsnor	CO2	CHH	G3_only	other		Intergenic	FALSE	FALSE	FALSE	58050	LYV Root	Study_4_LYV_Root	Other	hypo
103561	135796	103561	gsnor	CO2	CHH	G3_only	other		Intergenic	FALSE	FALSE	FALSE	135796	RHD	Study_6_RHD	Drought related	hyper
103563	31873	103563	gsnor	CO2	CHH	G3_only	other	AT2G06005_p	Promoter	TRUE	FALSE	FALSE	31873	LDN	Study_3_LDN	Drought related	hypo
103563	58055	103563	gsnor	CO2	CHH	G3_only	other	AT2G06005_p	Promoter	TRUE	FALSE	FALSE	58055	LYV Root	Study_4_LYV_Root	Other	hypo
103563	70584	103563	gsnor	CO2	CHH	G3_only	other	AT2G06005_p	Promoter	TRUE	FALSE	FALSE	70584	LYV Shoot	Study_4_LYV_Shoot	Other	hyper
103563	78525	103563	gsnor	CO2	CHH	G3_only	other	AT2G06005_p	Promoter	TRUE	FALSE	FALSE	78525	LYV Shoot	Study_4_LYV_Shoot	Other	hypo
103563	139281	103563	gsnor	CO2	CHH	G3_only	other	AT2G06005_p	Promoter	TRUE	FALSE	FALSE	139281	RHD	Study_6_RHD	Drought related	hypo
103565	58060	103565	gsnor	CO2	CHH	acute_G1_only	other	gene:AT2G06025	Gene body	FALSE	TRUE	FALSE	58060	LYV Root	Study_4_LYV_Root	Other	hypo
103565	70589	103565	gsnor	CO2	CHH	acute_G1_only	other	gene:AT2G06025	Gene body	FALSE	TRUE	FALSE	70589	LYV Shoot	Study_4_LYV_Shoot	Other	hyper
103565	192794	103565	gsnor	CO2	CHH	acute_G1_only	other	gene:AT2G06025	Gene body	FALSE	TRUE	FALSE	192794	SG	Study_10_SG	Ozone related	hypo
103566	150388	103566	gsnor	CO2	CHH	switcher	switcher	AT2G06040_p	Promoter	TRUE	FALSE	FALSE	150388	JRW	Study_8_JRW	Other	hyper
103566	192796	103566	gsnor	CO2	CHH	switcher	switcher	AT2G06040_p	Promoter	TRUE	FALSE	FALSE	192796	SG	Study_10_SG	Ozone related	hypo
103567	19107	103567	gsnor	CO2	CHH	switcher	switcher		Intergenic	FALSE	FALSE	FALSE	19107	LDN	Study_3_LDN	Drought related	hyper
103567	49313	103567	gsnor	CO2	CHH	switcher	switcher		Intergenic	FALSE	FALSE	FALSE	49313	LYV Root	Study_4_LYV_Root	Other	hyper
103567	179878	103567	gsnor	CO2	CHH	switcher	switcher		Intergenic	FALSE	FALSE	FALSE	179878	SG	Study_10_SG	Ozone related	hyper
103567	210197	103567	gsnor	CO2	CHH	switcher	switcher		Intergenic	FALSE	FALSE	FALSE	210197	CLL	Study_11_SKKR/CLL	CO2 related	hypo
103567	217240	103567	gsnor	CO2	CHH	switcher	switcher		Intergenic	FALSE	FALSE	FALSE	217240	G11	Study_13_CJ/G11	Other	hyper
103568	70592	103568	gsnor	CO2	CHH	acute_G1_only	other	AT2TE10875	TE	FALSE	FALSE	TRUE	70592	LYV Shoot	Study_4_LYV_Shoot	Other	hyper
103568	143050	103568	gsnor	CO2	CHH	acute_G1_only	other	AT2TE10875	TE	FALSE	FALSE	TRUE	143050	G1	Study_7_AW/G1	Other	hyper
103568	179879	103568	gsnor	CO2	CHH	acute_G1_only	other	AT2TE10875	TE	FALSE	FALSE	TRUE	179879	SG	Study_10_SG	Ozone related	hyper
103569	19108	103569	gsnor	CO2	CHH	G3_only	other	AT2G06050_p	Promoter	TRUE	FALSE	FALSE	19108	LDN	Study_3_LDN	Drought related	hyper
103569	202021	103569	gsnor	CO2	CHH	G3_only	other	AT2G06050_p	Promoter	TRUE	FALSE	FALSE	202021	CHL	Study_11_SKKR/CHL	CO2 related	hyper
103570	116327	103570	gsnor	CO2	CHH	acute_G1_only	other	AT2TE10915	TE	FALSE	FALSE	TRUE	116327	Recovery	Study_5_UK/Recovery	Heat related	hyper
103571	19113	103571	gsnor	CO2	CHH	ambiguous_both	other	AT2TE10925	TE	FALSE	FALSE	TRUE	19113	LDN	Study_3_LDN	Drought related	hyper
103571	49315	103571	gsnor	CO2	CHH	ambiguous_both	other	AT2TE10925	TE	FALSE	FALSE	TRUE	49315	LYV Root	Study_4_LYV_Root	Other	hyper
103571	78533	103571	gsnor	CO2	CHH	ambiguous_both	other	AT2TE10925	TE	FALSE	FALSE	TRUE	78533	LYV Shoot	Study_4_LYV_Shoot	Other	hypo
103571	192798	103571	gsnor	CO2	CHH	ambiguous_both	other	AT2TE10925	TE	FALSE	FALSE	TRUE	192798	SG	Study_10_SG	Ozone related	hypo
103571	192799	103571	gsnor	CO2	CHH	ambiguous_both	other	AT2TE10925	TE	FALSE	FALSE	TRUE	192799	SG	Study_10_SG	Ozone related	hypo
103572	78534	103572	gsnor	CO2	CHH	acute_G1_only	other	gene:AT2G06090	Gene body	FALSE	TRUE	FALSE	78534	LYV Shoot	Study_4_LYV_Shoot	Other	hypo
103572	192799	103572	gsnor	CO2	CHH	acute_G1_only	other	gene:AT2G06090	Gene body	FALSE	TRUE	FALSE	192799	SG	Study_10_SG	Ozone related	hypo
103573	49316	103573	gsnor	CO2	CHH	G5_emergent	G5_emergent	AT2G06090_p,AT2G06095_p,AT2TE10940,gene:AT2G06095	Promoter + Gene body + TE	TRUE	TRUE	TRUE	49316	LYV Root	Study_4_LYV_Root	Other	hyper
103573	192801	103573	gsnor	CO2	CHH	G5_emergent	G5_emergent	AT2G06090_p,AT2G06095_p,AT2TE10940,gene:AT2G06095	Promoter + Gene body + TE	TRUE	TRUE	TRUE	192801	SG	Study_10_SG	Ozone related	hypo
103574	19115	103574	gsnor	CO2	CHH	G3_only	other	AT2TE10965	TE	FALSE	FALSE	TRUE	19115	LDN	Study_3_LDN	Drought related	hyper
103574	58064	103574	gsnor	CO2	CHH	G3_only	other	AT2TE10965	TE	FALSE	FALSE	TRUE	58064	LYV Root	Study_4_LYV_Root	Other	hypo
103574	78535	103574	gsnor	CO2	CHH	G3_only	other	AT2TE10965	TE	FALSE	FALSE	TRUE	78535	LYV Shoot	Study_4_LYV_Shoot	Other	hypo
103575	179902	103575	gsnor	CO2	CHH	acute_G1_only	other	AT2TE11075,gene:AT2G06210	Gene body + TE	FALSE	TRUE	TRUE	179902	SG	Study_10_SG	Ozone related	hyper
103576	31891	103576	gsnor	CO2	CHH	G3_only	other	AT2TE11110	TE	FALSE	FALSE	TRUE	31891	LDN	Study_3_LDN	Drought related	hypo
103576	156885	103576	gsnor	CO2	CHH	G3_only	other	AT2TE11110	TE	FALSE	FALSE	TRUE	156885	NSY	Study_9_NSY	Other	hyper
103578	19143	103578	gsnor	CO2	CHH	G5_emergent	G5_emergent		Intergenic	FALSE	FALSE	FALSE	19143	LDN	Study_3_LDN	Drought related	hyper
103578	49330	103578	gsnor	CO2	CHH	G5_emergent	G5_emergent		Intergenic	FALSE	FALSE	FALSE	49330	LYV Root	Study_4_LYV_Root	Other	hyper
103578	192823	103578	gsnor	CO2	CHH	G5_emergent	G5_emergent		Intergenic	FALSE	FALSE	FALSE	192823	SG	Study_10_SG	Ozone related	hypo
103578	202026	103578	gsnor	CO2	CHH	G5_emergent	G5_emergent		Intergenic	FALSE	FALSE	FALSE	202026	CHL	Study_11_SKKR/CHL	CO2 related	hyper
103578	214513	103578	gsnor	CO2	CHH	G5_emergent	G5_emergent		Intergenic	FALSE	FALSE	FALSE	214513	DRG	Study_12_DRG	Drought related	hypo
103579	91417	103579	gsnor	CO2	CHH	G5_emergent	G5_emergent	AT2TE11355,AT2TE11360;AT2TE11360	TE	FALSE	FALSE	TRUE	91417	Heat stress	Study_5_UK/Heat_stress	Heat related	hyper
103579	179910	103579	gsnor	CO2	CHH	G5_emergent	G5_emergent	AT2TE11355,AT2TE11360;AT2TE11360	TE	FALSE	FALSE	TRUE	179910	SG	Study_10_SG	Ozone related	hyper
103580	19148	103580	gsnor	CO2	CHH	switcher	switcher	AT2TE11400	TE	FALSE	FALSE	TRUE	19148	LDN	Study_3_LDN	Drought related	hyper
103580	58075	103580	gsnor	CO2	CHH	switcher	switcher	AT2TE11400	TE	FALSE	FALSE	TRUE	58075	LYV Root	Study_4_LYV_Root	Other	hypo
103580	102996	103580	gsnor	CO2	CHH	switcher	switcher	AT2TE11400	TE	FALSE	FALSE	TRUE	102996	Heat stress	Study_5_UK/Heat_stress	Heat related	hypo
103580	150402	103580	gsnor	CO2	CHH	switcher	switcher	AT2TE11400	TE	FALSE	FALSE	TRUE	150402	JRW	Study_8_JRW	Other	hyper
103580	150403	103580	gsnor	CO2	CHH	switcher	switcher	AT2TE11400	TE	FALSE	FALSE	TRUE	150403	JRW	Study_8_JRW	Other	hyper
103580	179912	103580	gsnor	CO2	CHH	switcher	switcher	AT2TE11400	TE	FALSE	FALSE	TRUE	179912	SG	Study_10_SG	Ozone related	hyper
103580	192826	103580	gsnor	CO2	CHH	switcher	switcher	AT2TE11400	TE	FALSE	FALSE	TRUE	192826	SG	Study_10_SG	Ozone related	hypo
103580	204045	103580	gsnor	CO2	CHH	switcher	switcher	AT2TE11400	TE	FALSE	FALSE	TRUE	204045	CHL	Study_11_SKKR/CHL	CO2 related	hypo
103580	210206	103580	gsnor	CO2	CHH	switcher	switcher	AT2TE11400	TE	FALSE	FALSE	TRUE	210206	CLL	Study_11_SKKR/CLL	CO2 related	hypo
103580	214514	103580	gsnor	CO2	CHH	switcher	switcher	AT2TE11400	TE	FALSE	FALSE	TRUE	214514	DRG	Study_12_DRG	Drought related	hypo
103581	31905	103581	gsnor	CO2	CHH	G5_emergent	G5_emergent	AT2TE11400	TE	FALSE	FALSE	TRUE	31905	LDN	Study_3_LDN	Drought related	hypo
103581	102998	103581	gsnor	CO2	CHH	G5_emergent	G5_emergent	AT2TE11400	TE	FALSE	FALSE	TRUE	102998	Heat stress	Study_5_UK/Heat_stress	Heat related	hypo
103581	135811	103581	gsnor	CO2	CHH	G5_emergent	G5_emergent	AT2TE11400	TE	FALSE	FALSE	TRUE	135811	RHD	Study_6_RHD	Drought related	hyper
103581	146463	103581	gsnor	CO2	CHH	G5_emergent	G5_emergent	AT2TE11400	TE	FALSE	FALSE	TRUE	146463	G1	Study_7_AW/G1	Other	hypo
103581	150406	103581	gsnor	CO2	CHH	G5_emergent	G5_emergent	AT2TE11400	TE	FALSE	FALSE	TRUE	150406	JRW	Study_8_JRW	Other	hyper
103581	204046	103581	gsnor	CO2	CHH	G5_emergent	G5_emergent	AT2TE11400	TE	FALSE	FALSE	TRUE	204046	CHL	Study_11_SKKR/CHL	CO2 related	hypo
103581	210207	103581	gsnor	CO2	CHH	G5_emergent	G5_emergent	AT2TE11400	TE	FALSE	FALSE	TRUE	210207	CLL	Study_11_SKKR/CLL	CO2 related	hypo
103582	19151	103582	gsnor	CO2	CHH	G5_emergent	G5_emergent	AT2TE11400,AT2TE11410	TE	FALSE	FALSE	TRUE	19151	LDN	Study_3_LDN	Drought related	hyper
103582	78548	103582	gsnor	CO2	CHH	G5_emergent	G5_emergent	AT2TE11400,AT2TE11410	TE	FALSE	FALSE	TRUE	78548	LYV Shoot	Study_4_LYV_Shoot	Other	hypo
103582	102999	103582	gsnor	CO2	CHH	G5_emergent	G5_emergent	AT2TE11400,AT2TE11410	TE	FALSE	FALSE	TRUE	102999	Heat stress	Study_5_UK/Heat_stress	Heat related	hypo
103582	128660	103582	gsnor	CO2	CHH	G5_emergent	G5_emergent	AT2TE11400,AT2TE11410	TE	FALSE	FALSE	TRUE	128660	Recovery	Study_5_UK/Recovery	Heat related	hypo
103582	179914	103582	gsnor	CO2	CHH	G5_emergent	G5_emergent	AT2TE11400,AT2TE11410	TE	FALSE	FALSE	TRUE	179914	SG	Study_10_SG	Ozone related	hyper
103582	204046	103582	gsnor	CO2	CHH	G5_emergent	G5_emergent	AT2TE11400,AT2TE11410	TE	FALSE	FALSE	TRUE	204046	CHL	Study_11_SKKR/CHL	CO2 related	hypo
103583	19154	103583	gsnor	CO2	CHH	G3_only	other		Intergenic	FALSE	FALSE	FALSE	19154	LDN	Study_3_LDN	Drought related	hyper
103583	143058	103583	gsnor	CO2	CHH	G3_only	other		Intergenic	FALSE	FALSE	FALSE	143058	G1	Study_7_AW/G1	Other	hyper
103584	135813	103584	gsnor	CO2	CHH	persistent_all3	persistent	AT2TE11480,AT2TE11485;AT2TE11485	TE	FALSE	FALSE	TRUE	135813	RHD	Study_6_RHD	Drought related	hyper
103584	135814	103584	gsnor	CO2	CHH	persistent_all3	persistent	AT2TE11480,AT2TE11485;AT2TE11485	TE	FALSE	FALSE	TRUE	135814	RHD	Study_6_RHD	Drought related	hyper
103584	146464	103584	gsnor	CO2	CHH	persistent_all3	persistent	AT2TE11480,AT2TE11485;AT2TE11485	TE	FALSE	FALSE	TRUE	146464	G1	Study_7_AW/G1	Other	hypo
103584	150410	103584	gsnor	CO2	CHH	persistent_all3	persistent	AT2TE11480,AT2TE11485;AT2TE11485	TE	FALSE	FALSE	TRUE	150410	JRW	Study_8_JRW	Other	hyper
103584	192834	103584	gsnor	CO2	CHH	persistent_all3	persistent	AT2TE11480,AT2TE11485;AT2TE11485	TE	FALSE	FALSE	TRUE	192834	SG	Study_10_SG	Ozone related	hypo
103585	78554	103585	gsnor	CO2	CHH	G5_emergent	G5_emergent	AT2TE11515	TE	FALSE	FALSE	TRUE	78554	LYV Shoot	Study_4_LYV_Shoot	Other	hypo
103585	116435	103585	gsnor	CO2	CHH	G5_emergent	G5_emergent	AT2TE11515	TE	FALSE	FALSE	TRUE	116435	Recovery	Study_5_UK/Recovery	Heat related	hyper
103585	154399	103585	gsnor	CO2	CHH	G5_emergent	G5_emergent	AT2TE11515	TE	FALSE	FALSE	TRUE	154399	JRW	Study_8_JRW	Other	hypo
103585	179927	103585	gsnor	CO2	CHH	G5_emergent	G5_emergent	AT2TE11515	TE	FALSE	FALSE	TRUE	179927	SG	Study_10_SG	Ozone related	hyper
103585	210218	103585	gsnor	CO2	CHH	G5_emergent	G5_emergent	AT2TE11515	TE	FALSE	FALSE	TRUE	210218	CLL	Study_11_SKKR/CLL	CO2 related	hypo
103586	7191	103586	gsnor	CO2	CHH	switcher	switcher	AT2TE11515	TE	FALSE	FALSE	TRUE	7191	MSTA	Study_2_MSTA	Other	hyper
103586	31926	103586	gsnor	CO2	CHH	switcher	switcher	AT2TE11515	TE	FALSE	FALSE	TRUE	31926	LDN	Study_3_LDN	Drought related	hypo
103586	49341	103586	gsnor	CO2	CHH	switcher	switcher	AT2TE11515	TE	FALSE	FALSE	TRUE	49341	LYV Root	Study_4_LYV_Root	Other	hyper
103586	78555	103586	gsnor	CO2	CHH	switcher	switcher	AT2TE11515	TE	FALSE	FALSE	TRUE	78555	LYV Shoot	Study_4_LYV_Shoot	Other	hypo
103586	91441	103586	gsnor	CO2	CHH	switcher	switcher	AT2TE11515	TE	FALSE	FALSE	TRUE	91441	Heat stress	Study_5_UK/Heat_stress	Heat related	hyper
103586	146466	103586	gsnor	CO2	CHH	switcher	switcher	AT2TE11515	TE	FALSE	FALSE	TRUE	146466	G1	Study_7_AW/G1	Other	hypo
103586	179927	103586	gsnor	CO2	CHH	switcher	switcher	AT2TE11515	TE	FALSE	FALSE	TRUE	179927	SG	Study_10_SG	Ozone related	hyper
103586	217506	103586	gsnor	CO2	CHH	switcher	switcher	AT2TE11515	TE	FALSE	FALSE	TRUE	217506	G11	Study_13_CJ/G11	Other	hypo
103587	31927	103587	gsnor	CO2	CHH	G3_only	other	AT2TE11515	TE	FALSE	FALSE	TRUE	31927	LDN	Study_3_LDN	Drought related	hypo
103587	70606	103587	gsnor	CO2	CHH	G3_only	other	AT2TE11515	TE	FALSE	FALSE	TRUE	70606	LYV Shoot	Study_4_LYV_Shoot	Other	hyper
103587	179928	103587	gsnor	CO2	CHH	G3_only	other	AT2TE11515	TE	FALSE	FALSE	TRUE	179928	SG	Study_10_SG	Ozone related	hyper
103588	19173	103588	gsnor	CO2	CHH	G3_only	other	AT2TE11535	TE	FALSE	FALSE	TRUE	19173	LDN	Study_3_LDN	Drought related	hyper
103588	179934	103588	gsnor	CO2	CHH	G3_only	other	AT2TE11535	TE	FALSE	FALSE	TRUE	179934	SG	Study_10_SG	Ozone related	hyper
103588	179935	103588	gsnor	CO2	CHH	G3_only	other	AT2TE11535	TE	FALSE	FALSE	TRUE	179935	SG	Study_10_SG	Ozone related	hyper
103589	31936	103589	gsnor	CO2	CHH	G3_only	other	AT2TE11540	TE	FALSE	FALSE	TRUE	31936	LDN	Study_3_LDN	Drought related	hypo
103589	91448	103589	gsnor	CO2	CHH	G3_only	other	AT2TE11540	TE	FALSE	FALSE	TRUE	91448	Heat stress	Study_5_UK/Heat_stress	Heat related	hyper
103589	116448	103589	gsnor	CO2	CHH	G3_only	other	AT2TE11540	TE	FALSE	FALSE	TRUE	116448	Recovery	Study_5_UK/Recovery	Heat related	hyper
103589	146468	103589	gsnor	CO2	CHH	G3_only	other	AT2TE11540	TE	FALSE	FALSE	TRUE	146468	G1	Study_7_AW/G1	Other	hypo
103589	192847	103589	gsnor	CO2	CHH	G3_only	other	AT2TE11540	TE	FALSE	FALSE	TRUE	192847	SG	Study_10_SG	Ozone related	hypo
103590	1456	103590	gsnor	CO2	CHH	G3_G5_persistent	persistent	gene:AT2G06500	Gene body	FALSE	TRUE	FALSE	1456	P0	Study_1_PL/P0	Other	hyper
103590	31948	103590	gsnor	CO2	CHH	G3_G5_persistent	persistent	gene:AT2G06500	Gene body	FALSE	TRUE	FALSE	31948	LDN	Study_3_LDN	Drought related	hypo
103590	135824	103590	gsnor	CO2	CHH	G3_G5_persistent	persistent	gene:AT2G06500	Gene body	FALSE	TRUE	FALSE	135824	RHD	Study_6_RHD	Drought related	hyper
103590	150419	103590	gsnor	CO2	CHH	G3_G5_persistent	persistent	gene:AT2G06500	Gene body	FALSE	TRUE	FALSE	150419	JRW	Study_8_JRW	Other	hyper
103590	156892	103590	gsnor	CO2	CHH	G3_G5_persistent	persistent	gene:AT2G06500	Gene body	FALSE	TRUE	FALSE	156892	NSY	Study_9_NSY	Other	hyper
103590	179942	103590	gsnor	CO2	CHH	G3_G5_persistent	persistent	gene:AT2G06500	Gene body	FALSE	TRUE	FALSE	179942	SG	Study_10_SG	Ozone related	hyper
103591	31948	103591	gsnor	CO2	CHH	G5_emergent	G5_emergent	AT2G06500_p,gene:AT2G06500	Promoter + Gene body	TRUE	TRUE	FALSE	31948	LDN	Study_3_LDN	Drought related	hypo
103591	179942	103591	gsnor	CO2	CHH	G5_emergent	G5_emergent	AT2G06500_p,gene:AT2G06500	Promoter + Gene body	TRUE	TRUE	FALSE	179942	SG	Study_10_SG	Ozone related	hyper
103592	9329	103592	gsnor	CO2	CHH	acute_G1_only	other	AT2G06500_p,AT2G06510_p	Promoter	TRUE	FALSE	FALSE	9329	MSTA	Study_2_MSTA	Other	hypo
103592	9330	103592	gsnor	CO2	CHH	acute_G1_only	other	AT2G06500_p,AT2G06510_p	Promoter	TRUE	FALSE	FALSE	9330	MSTA	Study_2_MSTA	Other	hypo
103592	31950	103592	gsnor	CO2	CHH	acute_G1_only	other	AT2G06500_p,AT2G06510_p	Promoter	TRUE	FALSE	FALSE	31950	LDN	Study_3_LDN	Drought related	hypo
103592	179944	103592	gsnor	CO2	CHH	acute_G1_only	other	AT2G06500_p,AT2G06510_p	Promoter	TRUE	FALSE	FALSE	179944	SG	Study_10_SG	Ozone related	hyper
103595	31961	103595	gsnor	CO2	CHH	G3_only	other	AT2TE11735	TE	FALSE	FALSE	TRUE	31961	LDN	Study_3_LDN	Drought related	hypo
103595	214525	103595	gsnor	CO2	CHH	G3_only	other	AT2TE11735	TE	FALSE	FALSE	TRUE	214525	DRG	Study_12_DRG	Drought related	hypo
103596	49351	103596	gsnor	CO2	CHH	G5_emergent	G5_emergent	AT2TE11780,AT2TE11785;AT2TE11785	TE	FALSE	FALSE	TRUE	49351	LYV Root	Study_4_LYV_Root	Other	hyper
103596	49352	103596	gsnor	CO2	CHH	G5_emergent	G5_emergent	AT2TE11780,AT2TE11785;AT2TE11785	TE	FALSE	FALSE	TRUE	49352	LYV Root	Study_4_LYV_Root	Other	hyper
103596	70615	103596	gsnor	CO2	CHH	G5_emergent	G5_emergent	AT2TE11780,AT2TE11785;AT2TE11785	TE	FALSE	FALSE	TRUE	70615	LYV Shoot	Study_4_LYV_Shoot	Other	hyper
103596	179958	103596	gsnor	CO2	CHH	G5_emergent	G5_emergent	AT2TE11780,AT2TE11785;AT2TE11785	TE	FALSE	FALSE	TRUE	179958	SG	Study_10_SG	Ozone related	hyper
103597	1459	103597	gsnor	CO2	CHH	stress_maintained_then_reset	reset	AT2TE11795,AT2TE11800	TE	FALSE	FALSE	TRUE	1459	P0	Study_1_PL/P0	Other	hyper
103597	70618	103597	gsnor	CO2	CHH	stress_maintained_then_reset	reset	AT2TE11795,AT2TE11800	TE	FALSE	FALSE	TRUE	70618	LYV Shoot	Study_4_LYV_Shoot	Other	hyper
103597	179959	103597	gsnor	CO2	CHH	stress_maintained_then_reset	reset	AT2TE11795,AT2TE11800	TE	FALSE	FALSE	TRUE	179959	SG	Study_10_SG	Ozone related	hyper
103598	31968	103598	gsnor	CO2	CHH	G3_only	other		Intergenic	FALSE	FALSE	FALSE	31968	LDN	Study_3_LDN	Drought related	hypo
103598	78566	103598	gsnor	CO2	CHH	G3_only	other		Intergenic	FALSE	FALSE	FALSE	78566	LYV Shoot	Study_4_LYV_Shoot	Other	hypo
103598	192870	103598	gsnor	CO2	CHH	G3_only	other		Intergenic	FALSE	FALSE	FALSE	192870	SG	Study_10_SG	Ozone related	hypo
103599	19201	103599	gsnor	CO2	CHH	G3_only	other		Intergenic	FALSE	FALSE	FALSE	19201	LDN	Study_3_LDN	Drought related	hyper
103599	58090	103599	gsnor	CO2	CHH	G3_only	other		Intergenic	FALSE	FALSE	FALSE	58090	LYV Root	Study_4_LYV_Root	Other	hypo
103599	70619	103599	gsnor	CO2	CHH	G3_only	other		Intergenic	FALSE	FALSE	FALSE	70619	LYV Shoot	Study_4_LYV_Shoot	Other	hyper
103599	135833	103599	gsnor	CO2	CHH	G3_only	other		Intergenic	FALSE	FALSE	FALSE	135833	RHD	Study_6_RHD	Drought related	hyper
103599	210230	103599	gsnor	CO2	CHH	G3_only	other		Intergenic	FALSE	FALSE	FALSE	210230	CLL	Study_11_SKKR/CLL	CO2 related	hypo
103600	70620	103600	gsnor	CO2	CHH	acute_G1_only	other		Intergenic	FALSE	FALSE	FALSE	70620	LYV Shoot	Study_4_LYV_Shoot	Other	hyper
103601	1460	103601	gsnor	CO2	CHH	G3_G5_persistent	persistent	AT2TE11850,AT2TE11855;AT2TE11845,AT2TE11850	TE	FALSE	FALSE	TRUE	1460	P0	Study_1_PL/P0	Other	hyper
103601	78571	103601	gsnor	CO2	CHH	G3_G5_persistent	persistent	AT2TE11850,AT2TE11855;AT2TE11845,AT2TE11850	TE	FALSE	FALSE	TRUE	78571	LYV Shoot	Study_4_LYV_Shoot	Other	hypo
103602	78576	103602	gsnor	CO2	CHH	G5_emergent	G5_emergent		Intergenic	FALSE	FALSE	FALSE	78576	LYV Shoot	Study_4_LYV_Shoot	Other	hypo
103603	7196	103603	gsnor	CO2	CHH	G3_only	other		Intergenic	FALSE	FALSE	FALSE	7196	MSTA	Study_2_MSTA	Other	hyper
103603	31991	103603	gsnor	CO2	CHH	G3_only	other		Intergenic	FALSE	FALSE	FALSE	31991	LDN	Study_3_LDN	Drought related	hypo
103603	58103	103603	gsnor	CO2	CHH	G3_only	other		Intergenic	FALSE	FALSE	FALSE	58103	LYV Root	Study_4_LYV_Root	Other	hypo
103603	78582	103603	gsnor	CO2	CHH	G3_only	other		Intergenic	FALSE	FALSE	FALSE	78582	LYV Shoot	Study_4_LYV_Shoot	Other	hypo
103603	192886	103603	gsnor	CO2	CHH	G3_only	other		Intergenic	FALSE	FALSE	FALSE	192886	SG	Study_10_SG	Ozone related	hypo
103604	70629	103604	gsnor	CO2	CHH	persistent_all3	persistent	AT2TE11985	TE	FALSE	FALSE	TRUE	70629	LYV Shoot	Study_4_LYV_Shoot	Other	hyper
103604	135840	103604	gsnor	CO2	CHH	persistent_all3	persistent	AT2TE11985	TE	FALSE	FALSE	TRUE	135840	RHD	Study_6_RHD	Drought related	hyper
103604	150445	103604	gsnor	CO2	CHH	persistent_all3	persistent	AT2TE11985	TE	FALSE	FALSE	TRUE	150445	JRW	Study_8_JRW	Other	hyper
103604	156899	103604	gsnor	CO2	CHH	persistent_all3	persistent	AT2TE11985	TE	FALSE	FALSE	TRUE	156899	NSY	Study_9_NSY	Other	hyper
103604	192894	103604	gsnor	CO2	CHH	persistent_all3	persistent	AT2TE11985	TE	FALSE	FALSE	TRUE	192894	SG	Study_10_SG	Ozone related	hypo
103604	192895	103604	gsnor	CO2	CHH	persistent_all3	persistent	AT2TE11985	TE	FALSE	FALSE	TRUE	192895	SG	Study_10_SG	Ozone related	hypo
103604	210235	103604	gsnor	CO2	CHH	persistent_all3	persistent	AT2TE11985	TE	FALSE	FALSE	TRUE	210235	CLL	Study_11_SKKR/CLL	CO2 related	hypo
103605	19232	103605	gsnor	CO2	CHH	G5_emergent	G5_emergent	AT2TE12025	TE	FALSE	FALSE	TRUE	19232	LDN	Study_3_LDN	Drought related	hyper
103605	150446	103605	gsnor	CO2	CHH	G5_emergent	G5_emergent	AT2TE12025	TE	FALSE	FALSE	TRUE	150446	JRW	Study_8_JRW	Other	hyper
103606	143077	103606	gsnor	CO2	CHH	acute_G1_only	other		Intergenic	FALSE	FALSE	FALSE	143077	G1	Study_7_AW/G1	Other	hyper
103606	202033	103606	gsnor	CO2	CHH	acute_G1_only	other		Intergenic	FALSE	FALSE	FALSE	202033	CHL	Study_11_SKKR/CHL	CO2 related	hyper
103607	32007	103607	gsnor	CO2	CHH	G3_only	other		Intergenic	FALSE	FALSE	FALSE	32007	LDN	Study_3_LDN	Drought related	hypo
103607	58109	103607	gsnor	CO2	CHH	G3_only	other		Intergenic	FALSE	FALSE	FALSE	58109	LYV Root	Study_4_LYV_Root	Other	hypo
103607	180000	103607	gsnor	CO2	CHH	G3_only	other		Intergenic	FALSE	FALSE	FALSE	180000	SG	Study_10_SG	Ozone related	hyper
103608	135842	103608	gsnor	CO2	CHH	acute_G1_only	other		Intergenic	FALSE	FALSE	FALSE	135842	RHD	Study_6_RHD	Drought related	hyper
103608	180001	103608	gsnor	CO2	CHH	acute_G1_only	other		Intergenic	FALSE	FALSE	FALSE	180001	SG	Study_10_SG	Ozone related	hyper
103608	208228	103608	gsnor	CO2	CHH	acute_G1_only	other		Intergenic	FALSE	FALSE	FALSE	208228	CLL	Study_11_SKKR/CLL	CO2 related	hyper
103609	19249	103609	gsnor	CO2	CHH	acute_G1_only	other		Intergenic	FALSE	FALSE	FALSE	19249	LDN	Study_3_LDN	Drought related	hyper
103609	70633	103609	gsnor	CO2	CHH	acute_G1_only	other		Intergenic	FALSE	FALSE	FALSE	70633	LYV Shoot	Study_4_LYV_Shoot	Other	hyper
103609	78586	103609	gsnor	CO2	CHH	acute_G1_only	other		Intergenic	FALSE	FALSE	FALSE	78586	LYV Shoot	Study_4_LYV_Shoot	Other	hypo
103609	208229	103609	gsnor	CO2	CHH	acute_G1_only	other		Intergenic	FALSE	FALSE	FALSE	208229	CLL	Study_11_SKKR/CLL	CO2 related	hyper
103610	192903	103610	gsnor	CO2	CHH	G3_G5_persistent	persistent	AT2TE12095	TE	FALSE	FALSE	TRUE	192903	SG	Study_10_SG	Ozone related	hypo
103611	7201	103611	gsnor	CO2	CHH	acute_G1_only	other		Intergenic	FALSE	FALSE	FALSE	7201	MSTA	Study_2_MSTA	Other	hyper
103612	78596	103612	gsnor	CO2	CHH	G5_emergent	G5_emergent	AT2TE12180	TE	FALSE	FALSE	TRUE	78596	LYV Shoot	Study_4_LYV_Shoot	Other	hypo
103613	32015	103613	gsnor	CO2	CHH	G5_emergent	G5_emergent	AT2TE12180,AT2TE12185	TE	FALSE	FALSE	TRUE	32015	LDN	Study_3_LDN	Drought related	hypo
103613	78597	103613	gsnor	CO2	CHH	G5_emergent	G5_emergent	AT2TE12180,AT2TE12185	TE	FALSE	FALSE	TRUE	78597	LYV Shoot	Study_4_LYV_Shoot	Other	hypo
103613	180007	103613	gsnor	CO2	CHH	G5_emergent	G5_emergent	AT2TE12180,AT2TE12185	TE	FALSE	FALSE	TRUE	180007	SG	Study_10_SG	Ozone related	hyper
103613	214540	103613	gsnor	CO2	CHH	G5_emergent	G5_emergent	AT2TE12180,AT2TE12185	TE	FALSE	FALSE	TRUE	214540	DRG	Study_12_DRG	Drought related	hypo
103615	143083	103615	gsnor	CO2	CHH	G5_emergent	G5_emergent	AT2TE12225	TE	FALSE	FALSE	TRUE	143083	G1	Study_7_AW/G1	Other	hyper
103616	192916	103616	gsnor	CO2	CHH	G3_only	other	AT2TE12225,AT2TE12260	TE	FALSE	FALSE	TRUE	192916	SG	Study_10_SG	Ozone related	hypo
103616	217243	103616	gsnor	CO2	CHH	G3_only	other	AT2TE12225,AT2TE12260	TE	FALSE	FALSE	TRUE	217243	G11	Study_13_CJ/G11	Other	hyper
103618	19271	103618	gsnor	CO2	CHH	G5_emergent	G5_emergent	AT2TE12270	TE	FALSE	FALSE	TRUE	19271	LDN	Study_3_LDN	Drought related	hyper
103618	128709	103618	gsnor	CO2	CHH	G5_emergent	G5_emergent	AT2TE12270	TE	FALSE	FALSE	TRUE	128709	Recovery	Study_5_UK/Recovery	Heat related	hypo
103618	157943	103618	gsnor	CO2	CHH	G5_emergent	G5_emergent	AT2TE12270	TE	FALSE	FALSE	TRUE	157943	NSY	Study_9_NSY	Other	hypo
103618	192919	103618	gsnor	CO2	CHH	G5_emergent	G5_emergent	AT2TE12270	TE	FALSE	FALSE	TRUE	192919	SG	Study_10_SG	Ozone related	hypo
103619	32029	103619	gsnor	CO2	CHH	G5_emergent	G5_emergent	AT2TE12270	TE	FALSE	FALSE	TRUE	32029	LDN	Study_3_LDN	Drought related	hypo
103619	49384	103619	gsnor	CO2	CHH	G5_emergent	G5_emergent	AT2TE12270	TE	FALSE	FALSE	TRUE	49384	LYV Root	Study_4_LYV_Root	Other	hyper
103619	78601	103619	gsnor	CO2	CHH	G5_emergent	G5_emergent	AT2TE12270	TE	FALSE	FALSE	TRUE	78601	LYV Shoot	Study_4_LYV_Shoot	Other	hypo
103619	150459	103619	gsnor	CO2	CHH	G5_emergent	G5_emergent	AT2TE12270	TE	FALSE	FALSE	TRUE	150459	JRW	Study_8_JRW	Other	hyper
103619	150460	103619	gsnor	CO2	CHH	G5_emergent	G5_emergent	AT2TE12270	TE	FALSE	FALSE	TRUE	150460	JRW	Study_8_JRW	Other	hyper
103619	157946	103619	gsnor	CO2	CHH	G5_emergent	G5_emergent	AT2TE12270	TE	FALSE	FALSE	TRUE	157946	NSY	Study_9_NSY	Other	hypo
103619	192922	103619	gsnor	CO2	CHH	G5_emergent	G5_emergent	AT2TE12270	TE	FALSE	FALSE	TRUE	192922	SG	Study_10_SG	Ozone related	hypo
103620	19281	103620	gsnor	CO2	CHH	G5_emergent	G5_emergent	AT2TE12310,AT2TE12315	TE	FALSE	FALSE	TRUE	19281	LDN	Study_3_LDN	Drought related	hyper
103620	103096	103620	gsnor	CO2	CHH	G5_emergent	G5_emergent	AT2TE12310,AT2TE12315	TE	FALSE	FALSE	TRUE	103096	Heat stress	Study_5_UK/Heat_stress	Heat related	hypo
103620	180020	103620	gsnor	CO2	CHH	G5_emergent	G5_emergent	AT2TE12310,AT2TE12315	TE	FALSE	FALSE	TRUE	180020	SG	Study_10_SG	Ozone related	hyper
103620	204074	103620	gsnor	CO2	CHH	G5_emergent	G5_emergent	AT2TE12310,AT2TE12315	TE	FALSE	FALSE	TRUE	204074	CHL	Study_11_SKKR/CHL	CO2 related	hypo
103621	19283	103621	gsnor	CO2	CHH	G3_only	other	AT2TE12310,AT2TE12315	TE	FALSE	FALSE	TRUE	19283	LDN	Study_3_LDN	Drought related	hyper
103621	58117	103621	gsnor	CO2	CHH	G3_only	other	AT2TE12310,AT2TE12315	TE	FALSE	FALSE	TRUE	58117	LYV Root	Study_4_LYV_Root	Other	hypo
103621	70641	103621	gsnor	CO2	CHH	G3_only	other	AT2TE12310,AT2TE12315	TE	FALSE	FALSE	TRUE	70641	LYV Shoot	Study_4_LYV_Shoot	Other	hyper
103621	192928	103621	gsnor	CO2	CHH	G3_only	other	AT2TE12310,AT2TE12315	TE	FALSE	FALSE	TRUE	192928	SG	Study_10_SG	Ozone related	hypo
103622	19293	103622	gsnor	CO2	CHH	G5_emergent	G5_emergent	AT2G06906_p	Promoter	TRUE	FALSE	FALSE	19293	LDN	Study_3_LDN	Drought related	hyper
103622	202039	103622	gsnor	CO2	CHH	G5_emergent	G5_emergent	AT2G06906_p	Promoter	TRUE	FALSE	FALSE	202039	CHL	Study_11_SKKR/CHL	CO2 related	hyper
103622	208232	103622	gsnor	CO2	CHH	G5_emergent	G5_emergent	AT2G06906_p	Promoter	TRUE	FALSE	FALSE	208232	CLL	Study_11_SKKR/CLL	CO2 related	hyper
103623	7208	103623	gsnor	CO2	CHH	G5_emergent	G5_emergent	AT2TE12350	TE	FALSE	FALSE	TRUE	7208	MSTA	Study_2_MSTA	Other	hyper
103623	32043	103623	gsnor	CO2	CHH	G5_emergent	G5_emergent	AT2TE12350	TE	FALSE	FALSE	TRUE	32043	LDN	Study_3_LDN	Drought related	hypo
103623	49389	103623	gsnor	CO2	CHH	G5_emergent	G5_emergent	AT2TE12350	TE	FALSE	FALSE	TRUE	49389	LYV Root	Study_4_LYV_Root	Other	hyper
103623	150467	103623	gsnor	CO2	CHH	G5_emergent	G5_emergent	AT2TE12350	TE	FALSE	FALSE	TRUE	150467	JRW	Study_8_JRW	Other	hyper
103623	192937	103623	gsnor	CO2	CHH	G5_emergent	G5_emergent	AT2TE12350	TE	FALSE	FALSE	TRUE	192937	SG	Study_10_SG	Ozone related	hypo
103624	91565	103624	gsnor	CO2	CHH	acute_G1_only	other	AT2G06908_p,AT2TE12365	Promoter + TE	TRUE	FALSE	TRUE	91565	Heat stress	Study_5_UK/Heat_stress	Heat related	hyper
103624	116627	103624	gsnor	CO2	CHH	acute_G1_only	other	AT2G06908_p,AT2TE12365	Promoter + TE	TRUE	FALSE	TRUE	116627	Recovery	Study_5_UK/Recovery	Heat related	hyper
103625	135851	103625	gsnor	CO2	CHH	stress_maintained_then_reset	reset	AT2TE12375	TE	FALSE	FALSE	TRUE	135851	RHD	Study_6_RHD	Drought related	hyper
103625	180032	103625	gsnor	CO2	CHH	stress_maintained_then_reset	reset	AT2TE12375	TE	FALSE	FALSE	TRUE	180032	SG	Study_10_SG	Ozone related	hyper
103625	204078	103625	gsnor	CO2	CHH	stress_maintained_then_reset	reset	AT2TE12375	TE	FALSE	FALSE	TRUE	204078	CHL	Study_11_SKKR/CHL	CO2 related	hypo
103625	210247	103625	gsnor	CO2	CHH	stress_maintained_then_reset	reset	AT2TE12375	TE	FALSE	FALSE	TRUE	210247	CLL	Study_11_SKKR/CLL	CO2 related	hypo
103626	9338	103626	gsnor	CO2	CHH	G5_emergent	G5_emergent	AT2TE12390	TE	FALSE	FALSE	TRUE	9338	MSTA	Study_2_MSTA	Other	hypo
103626	19301	103626	gsnor	CO2	CHH	G5_emergent	G5_emergent	AT2TE12390	TE	FALSE	FALSE	TRUE	19301	LDN	Study_3_LDN	Drought related	hyper
103626	143088	103626	gsnor	CO2	CHH	G5_emergent	G5_emergent	AT2TE12390	TE	FALSE	FALSE	TRUE	143088	G1	Study_7_AW/G1	Other	hyper
103626	154418	103626	gsnor	CO2	CHH	G5_emergent	G5_emergent	AT2TE12390	TE	FALSE	FALSE	TRUE	154418	JRW	Study_8_JRW	Other	hypo
103626	156900	103626	gsnor	CO2	CHH	G5_emergent	G5_emergent	AT2TE12390	TE	FALSE	FALSE	TRUE	156900	NSY	Study_9_NSY	Other	hyper
103626	210249	103626	gsnor	CO2	CHH	G5_emergent	G5_emergent	AT2TE12390	TE	FALSE	FALSE	TRUE	210249	CLL	Study_11_SKKR/CLL	CO2 related	hypo
103627	19302	103627	gsnor	CO2	CHH	G5_emergent	G5_emergent	AT2TE12390,AT2TE12395,AT2TE12400	TE	FALSE	FALSE	TRUE	19302	LDN	Study_3_LDN	Drought related	hyper
103627	78604	103627	gsnor	CO2	CHH	G5_emergent	G5_emergent	AT2TE12390,AT2TE12395,AT2TE12400	TE	FALSE	FALSE	TRUE	78604	LYV Shoot	Study_4_LYV_Shoot	Other	hypo
103627	135852	103627	gsnor	CO2	CHH	G5_emergent	G5_emergent	AT2TE12390,AT2TE12395,AT2TE12400	TE	FALSE	FALSE	TRUE	135852	RHD	Study_6_RHD	Drought related	hyper
103627	146485	103627	gsnor	CO2	CHH	G5_emergent	G5_emergent	AT2TE12390,AT2TE12395,AT2TE12400	TE	FALSE	FALSE	TRUE	146485	G1	Study_7_AW/G1	Other	hypo
103627	154419	103627	gsnor	CO2	CHH	G5_emergent	G5_emergent	AT2TE12390,AT2TE12395,AT2TE12400	TE	FALSE	FALSE	TRUE	154419	JRW	Study_8_JRW	Other	hypo
103627	180036	103627	gsnor	CO2	CHH	G5_emergent	G5_emergent	AT2TE12390,AT2TE12395,AT2TE12400	TE	FALSE	FALSE	TRUE	180036	SG	Study_10_SG	Ozone related	hyper
103627	214550	103627	gsnor	CO2	CHH	G5_emergent	G5_emergent	AT2TE12390,AT2TE12395,AT2TE12400	TE	FALSE	FALSE	TRUE	214550	DRG	Study_12_DRG	Drought related	hypo
103627	214551	103627	gsnor	CO2	CHH	G5_emergent	G5_emergent	AT2TE12390,AT2TE12395,AT2TE12400	TE	FALSE	FALSE	TRUE	214551	DRG	Study_12_DRG	Drought related	hypo
103628	135853	103628	gsnor	CO2	CHH	acute_G1_only	other	AT2TE12390	TE	FALSE	FALSE	TRUE	135853	RHD	Study_6_RHD	Drought related	hyper
103629	7210	103629	gsnor	CO2	CHH	switcher	switcher		Intergenic	FALSE	FALSE	FALSE	7210	MSTA	Study_2_MSTA	Other	hyper
103629	32053	103629	gsnor	CO2	CHH	switcher	switcher		Intergenic	FALSE	FALSE	FALSE	32053	LDN	Study_3_LDN	Drought related	hypo
103629	49395	103629	gsnor	CO2	CHH	switcher	switcher		Intergenic	FALSE	FALSE	FALSE	49395	LYV Root	Study_4_LYV_Root	Other	hyper
103629	78607	103629	gsnor	CO2	CHH	switcher	switcher		Intergenic	FALSE	FALSE	FALSE	78607	LYV Shoot	Study_4_LYV_Shoot	Other	hypo
103629	143089	103629	gsnor	CO2	CHH	switcher	switcher		Intergenic	FALSE	FALSE	FALSE	143089	G1	Study_7_AW/G1	Other	hyper
103629	214552	103629	gsnor	CO2	CHH	switcher	switcher		Intergenic	FALSE	FALSE	FALSE	214552	DRG	Study_12_DRG	Drought related	hypo
103630	32054	103630	gsnor	CO2	CHH	G5_emergent	G5_emergent		Intergenic	FALSE	FALSE	FALSE	32054	LDN	Study_3_LDN	Drought related	hypo
103630	58119	103630	gsnor	CO2	CHH	G5_emergent	G5_emergent		Intergenic	FALSE	FALSE	FALSE	58119	LYV Root	Study_4_LYV_Root	Other	hypo
103630	192941	103630	gsnor	CO2	CHH	G5_emergent	G5_emergent		Intergenic	FALSE	FALSE	FALSE	192941	SG	Study_10_SG	Ozone related	hypo
103630	214553	103630	gsnor	CO2	CHH	G5_emergent	G5_emergent		Intergenic	FALSE	FALSE	FALSE	214553	DRG	Study_12_DRG	Drought related	hypo
103631	19304	103631	gsnor	CO2	CHH	G1_G5_recurrent	persistent	AT2TE12415	TE	FALSE	FALSE	TRUE	19304	LDN	Study_3_LDN	Drought related	hyper
103631	116632	103631	gsnor	CO2	CHH	G1_G5_recurrent	persistent	AT2TE12415	TE	FALSE	FALSE	TRUE	116632	Recovery	Study_5_UK/Recovery	Heat related	hyper
103631	135854	103631	gsnor	CO2	CHH	G1_G5_recurrent	persistent	AT2TE12415	TE	FALSE	FALSE	TRUE	135854	RHD	Study_6_RHD	Drought related	hyper
103631	180040	103631	gsnor	CO2	CHH	G1_G5_recurrent	persistent	AT2TE12415	TE	FALSE	FALSE	TRUE	180040	SG	Study_10_SG	Ozone related	hyper
103632	19307	103632	gsnor	CO2	CHH	G1_G5_recurrent	persistent	AT2TE12445	TE	FALSE	FALSE	TRUE	19307	LDN	Study_3_LDN	Drought related	hyper
103632	49397	103632	gsnor	CO2	CHH	G1_G5_recurrent	persistent	AT2TE12445	TE	FALSE	FALSE	TRUE	49397	LYV Root	Study_4_LYV_Root	Other	hyper
103632	154421	103632	gsnor	CO2	CHH	G1_G5_recurrent	persistent	AT2TE12445	TE	FALSE	FALSE	TRUE	154421	JRW	Study_8_JRW	Other	hypo
103632	192943	103632	gsnor	CO2	CHH	G1_G5_recurrent	persistent	AT2TE12445	TE	FALSE	FALSE	TRUE	192943	SG	Study_10_SG	Ozone related	hypo
103632	210250	103632	gsnor	CO2	CHH	G1_G5_recurrent	persistent	AT2TE12445	TE	FALSE	FALSE	TRUE	210250	CLL	Study_11_SKKR/CLL	CO2 related	hypo
103633	19312	103633	gsnor	CO2	CHH	G3_only	other	AT2TE12470,AT2TE12475	TE	FALSE	FALSE	TRUE	19312	LDN	Study_3_LDN	Drought related	hyper
103634	19313	103634	gsnor	CO2	CHH	acute_G1_only	other	AT2TE12475,AT2TE12480,AT2TE12485	TE	FALSE	FALSE	TRUE	19313	LDN	Study_3_LDN	Drought related	hyper
103634	58125	103634	gsnor	CO2	CHH	acute_G1_only	other	AT2TE12475,AT2TE12480,AT2TE12485	TE	FALSE	FALSE	TRUE	58125	LYV Root	Study_4_LYV_Root	Other	hypo
103634	78609	103634	gsnor	CO2	CHH	acute_G1_only	other	AT2TE12475,AT2TE12480,AT2TE12485	TE	FALSE	FALSE	TRUE	78609	LYV Shoot	Study_4_LYV_Shoot	Other	hypo
103634	91587	103634	gsnor	CO2	CHH	acute_G1_only	other	AT2TE12475,AT2TE12480,AT2TE12485	TE	FALSE	FALSE	TRUE	91587	Heat stress	Study_5_UK/Heat_stress	Heat related	hyper
103634	180047	103634	gsnor	CO2	CHH	acute_G1_only	other	AT2TE12475,AT2TE12480,AT2TE12485	TE	FALSE	FALSE	TRUE	180047	SG	Study_10_SG	Ozone related	hyper
103635	58128	103635	gsnor	CO2	CHH	switcher	switcher		Intergenic	FALSE	FALSE	FALSE	58128	LYV Root	Study_4_LYV_Root	Other	hypo
103635	70650	103635	gsnor	CO2	CHH	switcher	switcher		Intergenic	FALSE	FALSE	FALSE	70650	LYV Shoot	Study_4_LYV_Shoot	Other	hyper
103635	78611	103635	gsnor	CO2	CHH	switcher	switcher		Intergenic	FALSE	FALSE	FALSE	78611	LYV Shoot	Study_4_LYV_Shoot	Other	hypo
103636	49409	103636	gsnor	CO2	CHH	acute_G1_only	other	AT2TE12520,AT2TE12525,AT2TE12530,gene:AT2G06960	Gene body + TE	FALSE	TRUE	TRUE	49409	LYV Root	Study_4_LYV_Root	Other	hyper
103636	150474	103636	gsnor	CO2	CHH	acute_G1_only	other	AT2TE12520,AT2TE12525,AT2TE12530,gene:AT2G06960	Gene body + TE	FALSE	TRUE	TRUE	150474	JRW	Study_8_JRW	Other	hyper
103636	180052	103636	gsnor	CO2	CHH	acute_G1_only	other	AT2TE12520,AT2TE12525,AT2TE12530,gene:AT2G06960	Gene body + TE	FALSE	TRUE	TRUE	180052	SG	Study_10_SG	Ozone related	hyper
103637	116655	103637	gsnor	CO2	CHH	G3_only	other	AT2G06960_p,AT2TE12535	Promoter + TE	TRUE	FALSE	TRUE	116655	Recovery	Study_5_UK/Recovery	Heat related	hyper
103637	180053	103637	gsnor	CO2	CHH	G3_only	other	AT2G06960_p,AT2TE12535	Promoter + TE	TRUE	FALSE	TRUE	180053	SG	Study_10_SG	Ozone related	hyper
103637	210252	103637	gsnor	CO2	CHH	G3_only	other	AT2G06960_p,AT2TE12535	Promoter + TE	TRUE	FALSE	TRUE	210252	CLL	Study_11_SKKR/CLL	CO2 related	hypo
103638	7214	103638	gsnor	CO2	CHH	G5_emergent	G5_emergent	AT2G06990_p	Promoter	TRUE	FALSE	FALSE	7214	MSTA	Study_2_MSTA	Other	hyper
103638	32072	103638	gsnor	CO2	CHH	G5_emergent	G5_emergent	AT2G06990_p	Promoter	TRUE	FALSE	FALSE	32072	LDN	Study_3_LDN	Drought related	hypo
103638	180060	103638	gsnor	CO2	CHH	G5_emergent	G5_emergent	AT2G06990_p	Promoter	TRUE	FALSE	FALSE	180060	SG	Study_10_SG	Ozone related	hyper
103639	7216	103639	gsnor	CO2	CHH	G1_G5_recurrent	persistent	AT2G07020_p,AT2TE12680,AT2TE12685;AT2G07020_p,AT2TE12680,AT2TE12685,AT2TE12690;AT2G07020_p,AT2TE12680,AT2TE12685,AT2TE12690,AT2TE12695;AT2G07020_p,gene:AT2G07020	Promoter + Gene body + TE	TRUE	TRUE	TRUE	7216	MSTA	Study_2_MSTA	Other	hyper
103639	19329	103639	gsnor	CO2	CHH	G1_G5_recurrent	persistent	AT2G07020_p,AT2TE12680,AT2TE12685;AT2G07020_p,AT2TE12680,AT2TE12685,AT2TE12690;AT2G07020_p,AT2TE12680,AT2TE12685,AT2TE12690,AT2TE12695;AT2G07020_p,gene:AT2G07020	Promoter + Gene body + TE	TRUE	TRUE	TRUE	19329	LDN	Study_3_LDN	Drought related	hyper
103639	32077	103639	gsnor	CO2	CHH	G1_G5_recurrent	persistent	AT2G07020_p,AT2TE12680,AT2TE12685;AT2G07020_p,AT2TE12680,AT2TE12685,AT2TE12690;AT2G07020_p,AT2TE12680,AT2TE12685,AT2TE12690,AT2TE12695;AT2G07020_p,gene:AT2G07020	Promoter + Gene body + TE	TRUE	TRUE	TRUE	32077	LDN	Study_3_LDN	Drought related	hypo
103639	58135	103639	gsnor	CO2	CHH	G1_G5_recurrent	persistent	AT2G07020_p,AT2TE12680,AT2TE12685;AT2G07020_p,AT2TE12680,AT2TE12685,AT2TE12690;AT2G07020_p,AT2TE12680,AT2TE12685,AT2TE12690,AT2TE12695;AT2G07020_p,gene:AT2G07020	Promoter + Gene body + TE	TRUE	TRUE	TRUE	58135	LYV Root	Study_4_LYV_Root	Other	hypo
103639	78620	103639	gsnor	CO2	CHH	G1_G5_recurrent	persistent	AT2G07020_p,AT2TE12680,AT2TE12685;AT2G07020_p,AT2TE12680,AT2TE12685,AT2TE12690;AT2G07020_p,AT2TE12680,AT2TE12685,AT2TE12690,AT2TE12695;AT2G07020_p,gene:AT2G07020	Promoter + Gene body + TE	TRUE	TRUE	TRUE	78620	LYV Shoot	Study_4_LYV_Shoot	Other	hypo
103639	103129	103639	gsnor	CO2	CHH	G1_G5_recurrent	persistent	AT2G07020_p,AT2TE12680,AT2TE12685;AT2G07020_p,AT2TE12680,AT2TE12685,AT2TE12690;AT2G07020_p,AT2TE12680,AT2TE12685,AT2TE12690,AT2TE12695;AT2G07020_p,gene:AT2G07020	Promoter + Gene body + TE	TRUE	TRUE	TRUE	103129	Heat stress	Study_5_UK/Heat_stress	Heat related	hypo
103639	128735	103639	gsnor	CO2	CHH	G1_G5_recurrent	persistent	AT2G07020_p,AT2TE12680,AT2TE12685;AT2G07020_p,AT2TE12680,AT2TE12685,AT2TE12690;AT2G07020_p,AT2TE12680,AT2TE12685,AT2TE12690,AT2TE12695;AT2G07020_p,gene:AT2G07020	Promoter + Gene body + TE	TRUE	TRUE	TRUE	128735	Recovery	Study_5_UK/Recovery	Heat related	hypo
103639	180063	103639	gsnor	CO2	CHH	G1_G5_recurrent	persistent	AT2G07020_p,AT2TE12680,AT2TE12685;AT2G07020_p,AT2TE12680,AT2TE12685,AT2TE12690;AT2G07020_p,AT2TE12680,AT2TE12685,AT2TE12690,AT2TE12695;AT2G07020_p,gene:AT2G07020	Promoter + Gene body + TE	TRUE	TRUE	TRUE	180063	SG	Study_10_SG	Ozone related	hyper
103640	1477	103640	gsnor	CO2	CHH	G5_emergent	G5_emergent	AT2G07020_p,AT2TE12700	Promoter + TE	TRUE	FALSE	TRUE	1477	P0	Study_1_PL/P0	Other	hyper
103640	7217	103640	gsnor	CO2	CHH	G5_emergent	G5_emergent	AT2G07020_p,AT2TE12700	Promoter + TE	TRUE	FALSE	TRUE	7217	MSTA	Study_2_MSTA	Other	hyper
103640	19330	103640	gsnor	CO2	CHH	G5_emergent	G5_emergent	AT2G07020_p,AT2TE12700	Promoter + TE	TRUE	FALSE	TRUE	19330	LDN	Study_3_LDN	Drought related	hyper
103640	49419	103640	gsnor	CO2	CHH	G5_emergent	G5_emergent	AT2G07020_p,AT2TE12700	Promoter + TE	TRUE	FALSE	TRUE	49419	LYV Root	Study_4_LYV_Root	Other	hyper
103640	128736	103640	gsnor	CO2	CHH	G5_emergent	G5_emergent	AT2G07020_p,AT2TE12700	Promoter + TE	TRUE	FALSE	TRUE	128736	Recovery	Study_5_UK/Recovery	Heat related	hypo
103640	180064	103640	gsnor	CO2	CHH	G5_emergent	G5_emergent	AT2G07020_p,AT2TE12700	Promoter + TE	TRUE	FALSE	TRUE	180064	SG	Study_10_SG	Ozone related	hyper
103641	19331	103641	gsnor	CO2	CHH	acute_G1_only	other	AT2TE12700,AT2TE12705	TE	FALSE	FALSE	TRUE	19331	LDN	Study_3_LDN	Drought related	hyper
103641	192956	103641	gsnor	CO2	CHH	acute_G1_only	other	AT2TE12700,AT2TE12705	TE	FALSE	FALSE	TRUE	192956	SG	Study_10_SG	Ozone related	hypo
103641	210256	103641	gsnor	CO2	CHH	acute_G1_only	other	AT2TE12700,AT2TE12705	TE	FALSE	FALSE	TRUE	210256	CLL	Study_11_SKKR/CLL	CO2 related	hypo
103642	19334	103642	gsnor	CO2	CHH	G3_only	other	AT2TE12715;AT2G07040_p,AT2TE12715	Promoter + TE	TRUE	FALSE	TRUE	19334	LDN	Study_3_LDN	Drought related	hyper
103642	49420	103642	gsnor	CO2	CHH	G3_only	other	AT2TE12715;AT2G07040_p,AT2TE12715	Promoter + TE	TRUE	FALSE	TRUE	49420	LYV Root	Study_4_LYV_Root	Other	hyper
103642	78621	103642	gsnor	CO2	CHH	G3_only	other	AT2TE12715;AT2G07040_p,AT2TE12715	Promoter + TE	TRUE	FALSE	TRUE	78621	LYV Shoot	Study_4_LYV_Shoot	Other	hypo
103642	146490	103642	gsnor	CO2	CHH	G3_only	other	AT2TE12715;AT2G07040_p,AT2TE12715	Promoter + TE	TRUE	FALSE	TRUE	146490	G1	Study_7_AW/G1	Other	hypo
103643	19337	103643	gsnor	CO2	CHH	G3_only	other	gene:AT2G07040	Gene body	FALSE	TRUE	FALSE	19337	LDN	Study_3_LDN	Drought related	hyper
103643	146492	103643	gsnor	CO2	CHH	G3_only	other	gene:AT2G07040	Gene body	FALSE	TRUE	FALSE	146492	G1	Study_7_AW/G1	Other	hypo
103644	78627	103644	gsnor	CO2	CHH	acute_G1_only	other		Intergenic	FALSE	FALSE	FALSE	78627	LYV Shoot	Study_4_LYV_Shoot	Other	hypo
103644	78628	103644	gsnor	CO2	CHH	acute_G1_only	other		Intergenic	FALSE	FALSE	FALSE	78628	LYV Shoot	Study_4_LYV_Shoot	Other	hypo
103644	180073	103644	gsnor	CO2	CHH	acute_G1_only	other		Intergenic	FALSE	FALSE	FALSE	180073	SG	Study_10_SG	Ozone related	hyper
103644	192963	103644	gsnor	CO2	CHH	acute_G1_only	other		Intergenic	FALSE	FALSE	FALSE	192963	SG	Study_10_SG	Ozone related	hypo
103645	4184	103645	gsnor	CO2	CHH	switcher	switcher	AT2TE12820,AT2TE12825;AT2TE12825	TE	FALSE	FALSE	TRUE	4184	P0	Study_1_PL/P0	Other	hypo
103645	7218	103645	gsnor	CO2	CHH	switcher	switcher	AT2TE12820,AT2TE12825;AT2TE12825	TE	FALSE	FALSE	TRUE	7218	MSTA	Study_2_MSTA	Other	hyper
103645	32089	103645	gsnor	CO2	CHH	switcher	switcher	AT2TE12820,AT2TE12825;AT2TE12825	TE	FALSE	FALSE	TRUE	32089	LDN	Study_3_LDN	Drought related	hypo
103645	49427	103645	gsnor	CO2	CHH	switcher	switcher	AT2TE12820,AT2TE12825;AT2TE12825	TE	FALSE	FALSE	TRUE	49427	LYV Root	Study_4_LYV_Root	Other	hyper
103645	70662	103645	gsnor	CO2	CHH	switcher	switcher	AT2TE12820,AT2TE12825;AT2TE12825	TE	FALSE	FALSE	TRUE	70662	LYV Shoot	Study_4_LYV_Shoot	Other	hyper
103645	103143	103645	gsnor	CO2	CHH	switcher	switcher	AT2TE12820,AT2TE12825;AT2TE12825	TE	FALSE	FALSE	TRUE	103143	Heat stress	Study_5_UK/Heat_stress	Heat related	hypo
103646	192964	103646	gsnor	CO2	CHH	G3_only	other	AT2TE12825	TE	FALSE	FALSE	TRUE	192964	SG	Study_10_SG	Ozone related	hypo
103646	208235	103646	gsnor	CO2	CHH	G3_only	other	AT2TE12825	TE	FALSE	FALSE	TRUE	208235	CLL	Study_11_SKKR/CLL	CO2 related	hyper
103647	150485	103647	gsnor	CO2	CHH	G3_only	other	AT2TE12825	TE	FALSE	FALSE	TRUE	150485	JRW	Study_8_JRW	Other	hyper
103647	180075	103647	gsnor	CO2	CHH	G3_only	other	AT2TE12825	TE	FALSE	FALSE	TRUE	180075	SG	Study_10_SG	Ozone related	hyper
103648	7221	103648	gsnor	CO2	CHH	acute_G1_only	other		Intergenic	FALSE	FALSE	FALSE	7221	MSTA	Study_2_MSTA	Other	hyper
103648	78629	103648	gsnor	CO2	CHH	acute_G1_only	other		Intergenic	FALSE	FALSE	FALSE	78629	LYV Shoot	Study_4_LYV_Shoot	Other	hypo
103648	143097	103648	gsnor	CO2	CHH	acute_G1_only	other		Intergenic	FALSE	FALSE	FALSE	143097	G1	Study_7_AW/G1	Other	hyper
103648	204086	103648	gsnor	CO2	CHH	acute_G1_only	other		Intergenic	FALSE	FALSE	FALSE	204086	CHL	Study_11_SKKR/CHL	CO2 related	hypo
103648	210262	103648	gsnor	CO2	CHH	acute_G1_only	other		Intergenic	FALSE	FALSE	FALSE	210262	CLL	Study_11_SKKR/CLL	CO2 related	hypo
103649	32091	103649	gsnor	CO2	CHH	G3_only	other		Intergenic	FALSE	FALSE	FALSE	32091	LDN	Study_3_LDN	Drought related	hypo
103649	135862	103649	gsnor	CO2	CHH	G3_only	other		Intergenic	FALSE	FALSE	FALSE	135862	RHD	Study_6_RHD	Drought related	hyper
103649	146494	103649	gsnor	CO2	CHH	G3_only	other		Intergenic	FALSE	FALSE	FALSE	146494	G1	Study_7_AW/G1	Other	hypo
103649	180078	103649	gsnor	CO2	CHH	G3_only	other		Intergenic	FALSE	FALSE	FALSE	180078	SG	Study_10_SG	Ozone related	hyper
103650	1480	103650	gsnor	CO2	CHH	G3_only	other	AT2TE12840	TE	FALSE	FALSE	TRUE	1480	P0	Study_1_PL/P0	Other	hyper
103650	19347	103650	gsnor	CO2	CHH	G3_only	other	AT2TE12840	TE	FALSE	FALSE	TRUE	19347	LDN	Study_3_LDN	Drought related	hyper
103650	58146	103650	gsnor	CO2	CHH	G3_only	other	AT2TE12840	TE	FALSE	FALSE	TRUE	58146	LYV Root	Study_4_LYV_Root	Other	hypo
103650	78632	103650	gsnor	CO2	CHH	G3_only	other	AT2TE12840	TE	FALSE	FALSE	TRUE	78632	LYV Shoot	Study_4_LYV_Shoot	Other	hypo
103650	78633	103650	gsnor	CO2	CHH	G3_only	other	AT2TE12840	TE	FALSE	FALSE	TRUE	78633	LYV Shoot	Study_4_LYV_Shoot	Other	hypo
103650	180081	103650	gsnor	CO2	CHH	G3_only	other	AT2TE12840	TE	FALSE	FALSE	TRUE	180081	SG	Study_10_SG	Ozone related	hyper
103651	4185	103651	gsnor	CO2	CHH	switcher	switcher	AT2G07110_p,gene:AT2G07110;gene:AT2G07110;AT2G07110_p,AT2TE12855,gene:AT2G07110	Promoter + Gene body + TE	TRUE	TRUE	TRUE	4185	P0	Study_1_PL/P0	Other	hypo
103651	7222	103651	gsnor	CO2	CHH	switcher	switcher	AT2G07110_p,gene:AT2G07110;gene:AT2G07110;AT2G07110_p,AT2TE12855,gene:AT2G07110	Promoter + Gene body + TE	TRUE	TRUE	TRUE	7222	MSTA	Study_2_MSTA	Other	hyper
103651	19353	103651	gsnor	CO2	CHH	switcher	switcher	AT2G07110_p,gene:AT2G07110;gene:AT2G07110;AT2G07110_p,AT2TE12855,gene:AT2G07110	Promoter + Gene body + TE	TRUE	TRUE	TRUE	19353	LDN	Study_3_LDN	Drought related	hyper
103651	70671	103651	gsnor	CO2	CHH	switcher	switcher	AT2G07110_p,gene:AT2G07110;gene:AT2G07110;AT2G07110_p,AT2TE12855,gene:AT2G07110	Promoter + Gene body + TE	TRUE	TRUE	TRUE	70671	LYV Shoot	Study_4_LYV_Shoot	Other	hyper
103651	135863	103651	gsnor	CO2	CHH	switcher	switcher	AT2G07110_p,gene:AT2G07110;gene:AT2G07110;AT2G07110_p,AT2TE12855,gene:AT2G07110	Promoter + Gene body + TE	TRUE	TRUE	TRUE	135863	RHD	Study_6_RHD	Drought related	hyper
103651	143098	103651	gsnor	CO2	CHH	switcher	switcher	AT2G07110_p,gene:AT2G07110;gene:AT2G07110;AT2G07110_p,AT2TE12855,gene:AT2G07110	Promoter + Gene body + TE	TRUE	TRUE	TRUE	143098	G1	Study_7_AW/G1	Other	hyper
103651	143099	103651	gsnor	CO2	CHH	switcher	switcher	AT2G07110_p,gene:AT2G07110;gene:AT2G07110;AT2G07110_p,AT2TE12855,gene:AT2G07110	Promoter + Gene body + TE	TRUE	TRUE	TRUE	143099	G1	Study_7_AW/G1	Other	hyper
103651	150486	103651	gsnor	CO2	CHH	switcher	switcher	AT2G07110_p,gene:AT2G07110;gene:AT2G07110;AT2G07110_p,AT2TE12855,gene:AT2G07110	Promoter + Gene body + TE	TRUE	TRUE	TRUE	150486	JRW	Study_8_JRW	Other	hyper
103651	157957	103651	gsnor	CO2	CHH	switcher	switcher	AT2G07110_p,gene:AT2G07110;gene:AT2G07110;AT2G07110_p,AT2TE12855,gene:AT2G07110	Promoter + Gene body + TE	TRUE	TRUE	TRUE	157957	NSY	Study_9_NSY	Other	hypo
103651	180083	103651	gsnor	CO2	CHH	switcher	switcher	AT2G07110_p,gene:AT2G07110;gene:AT2G07110;AT2G07110_p,AT2TE12855,gene:AT2G07110	Promoter + Gene body + TE	TRUE	TRUE	TRUE	180083	SG	Study_10_SG	Ozone related	hyper
103651	192969	103651	gsnor	CO2	CHH	switcher	switcher	AT2G07110_p,gene:AT2G07110;gene:AT2G07110;AT2G07110_p,AT2TE12855,gene:AT2G07110	Promoter + Gene body + TE	TRUE	TRUE	TRUE	192969	SG	Study_10_SG	Ozone related	hypo
103651	192970	103651	gsnor	CO2	CHH	switcher	switcher	AT2G07110_p,gene:AT2G07110;gene:AT2G07110;AT2G07110_p,AT2TE12855,gene:AT2G07110	Promoter + Gene body + TE	TRUE	TRUE	TRUE	192970	SG	Study_10_SG	Ozone related	hypo
103651	202048	103651	gsnor	CO2	CHH	switcher	switcher	AT2G07110_p,gene:AT2G07110;gene:AT2G07110;AT2G07110_p,AT2TE12855,gene:AT2G07110	Promoter + Gene body + TE	TRUE	TRUE	TRUE	202048	CHL	Study_11_SKKR/CHL	CO2 related	hyper
103651	202049	103651	gsnor	CO2	CHH	switcher	switcher	AT2G07110_p,gene:AT2G07110;gene:AT2G07110;AT2G07110_p,AT2TE12855,gene:AT2G07110	Promoter + Gene body + TE	TRUE	TRUE	TRUE	202049	CHL	Study_11_SKKR/CHL	CO2 related	hyper
103651	208236	103651	gsnor	CO2	CHH	switcher	switcher	AT2G07110_p,gene:AT2G07110;gene:AT2G07110;AT2G07110_p,AT2TE12855,gene:AT2G07110	Promoter + Gene body + TE	TRUE	TRUE	TRUE	208236	CLL	Study_11_SKKR/CLL	CO2 related	hyper
103651	214564	103651	gsnor	CO2	CHH	switcher	switcher	AT2G07110_p,gene:AT2G07110;gene:AT2G07110;AT2G07110_p,AT2TE12855,gene:AT2G07110	Promoter + Gene body + TE	TRUE	TRUE	TRUE	214564	DRG	Study_12_DRG	Drought related	hypo
103651	214565	103651	gsnor	CO2	CHH	switcher	switcher	AT2G07110_p,gene:AT2G07110;gene:AT2G07110;AT2G07110_p,AT2TE12855,gene:AT2G07110	Promoter + Gene body + TE	TRUE	TRUE	TRUE	214565	DRG	Study_12_DRG	Drought related	hypo
103652	135864	103652	gsnor	CO2	CHH	G5_emergent	G5_emergent	AT2G07110_p,gene:AT2G07120	Promoter + Gene body	TRUE	TRUE	FALSE	135864	RHD	Study_6_RHD	Drought related	hyper
103652	214566	103652	gsnor	CO2	CHH	G5_emergent	G5_emergent	AT2G07110_p,gene:AT2G07120	Promoter + Gene body	TRUE	TRUE	FALSE	214566	DRG	Study_12_DRG	Drought related	hypo
103653	32097	103653	gsnor	CO2	CHH	G3_only	other	AT2G07110_p,gene:AT2G07120	Promoter + Gene body	TRUE	TRUE	FALSE	32097	LDN	Study_3_LDN	Drought related	hypo
103653	78636	103653	gsnor	CO2	CHH	G3_only	other	AT2G07110_p,gene:AT2G07120	Promoter + Gene body	TRUE	TRUE	FALSE	78636	LYV Shoot	Study_4_LYV_Shoot	Other	hypo
103653	180084	103653	gsnor	CO2	CHH	G3_only	other	AT2G07110_p,gene:AT2G07120	Promoter + Gene body	TRUE	TRUE	FALSE	180084	SG	Study_10_SG	Ozone related	hyper
103654	19354	103654	gsnor	CO2	CHH	G3_only	other	AT2TE12905,AT2TE12910	TE	FALSE	FALSE	TRUE	19354	LDN	Study_3_LDN	Drought related	hyper
103654	116701	103654	gsnor	CO2	CHH	G3_only	other	AT2TE12905,AT2TE12910	TE	FALSE	FALSE	TRUE	116701	Recovery	Study_5_UK/Recovery	Heat related	hyper
103654	180086	103654	gsnor	CO2	CHH	G3_only	other	AT2TE12905,AT2TE12910	TE	FALSE	FALSE	TRUE	180086	SG	Study_10_SG	Ozone related	hyper
103654	210264	103654	gsnor	CO2	CHH	G3_only	other	AT2TE12905,AT2TE12910	TE	FALSE	FALSE	TRUE	210264	CLL	Study_11_SKKR/CLL	CO2 related	hypo
103655	4186	103655	gsnor	CO2	CHH	G5_emergent	G5_emergent	AT2TE12910,AT2TE12915,AT2TE12920	TE	FALSE	FALSE	TRUE	4186	P0	Study_1_PL/P0	Other	hypo
103655	32100	103655	gsnor	CO2	CHH	G5_emergent	G5_emergent	AT2TE12910,AT2TE12915,AT2TE12920	TE	FALSE	FALSE	TRUE	32100	LDN	Study_3_LDN	Drought related	hypo
103655	180087	103655	gsnor	CO2	CHH	G5_emergent	G5_emergent	AT2TE12910,AT2TE12915,AT2TE12920	TE	FALSE	FALSE	TRUE	180087	SG	Study_10_SG	Ozone related	hyper
103655	210265	103655	gsnor	CO2	CHH	G5_emergent	G5_emergent	AT2TE12910,AT2TE12915,AT2TE12920	TE	FALSE	FALSE	TRUE	210265	CLL	Study_11_SKKR/CLL	CO2 related	hypo
103656	19361	103656	gsnor	CO2	CHH	G5_emergent	G5_emergent	AT2G07190_p,AT2TE13025	Promoter + TE	TRUE	FALSE	TRUE	19361	LDN	Study_3_LDN	Drought related	hyper
103656	32106	103656	gsnor	CO2	CHH	G5_emergent	G5_emergent	AT2G07190_p,AT2TE13025	Promoter + TE	TRUE	FALSE	TRUE	32106	LDN	Study_3_LDN	Drought related	hypo
103656	58159	103656	gsnor	CO2	CHH	G5_emergent	G5_emergent	AT2G07190_p,AT2TE13025	Promoter + TE	TRUE	FALSE	TRUE	58159	LYV Root	Study_4_LYV_Root	Other	hypo
103656	180099	103656	gsnor	CO2	CHH	G5_emergent	G5_emergent	AT2G07190_p,AT2TE13025	Promoter + TE	TRUE	FALSE	TRUE	180099	SG	Study_10_SG	Ozone related	hyper
103656	204088	103656	gsnor	CO2	CHH	G5_emergent	G5_emergent	AT2G07190_p,AT2TE13025	Promoter + TE	TRUE	FALSE	TRUE	204088	CHL	Study_11_SKKR/CHL	CO2 related	hypo
103657	32108	103657	gsnor	CO2	CHH	G3_G5_persistent	persistent	AT2G07200_p,gene:AT2G07190	Promoter + Gene body	TRUE	TRUE	FALSE	32108	LDN	Study_3_LDN	Drought related	hypo
103657	180102	103657	gsnor	CO2	CHH	G3_G5_persistent	persistent	AT2G07200_p,gene:AT2G07190	Promoter + Gene body	TRUE	TRUE	FALSE	180102	SG	Study_10_SG	Ozone related	hyper
103657	210268	103657	gsnor	CO2	CHH	G3_G5_persistent	persistent	AT2G07200_p,gene:AT2G07190	Promoter + Gene body	TRUE	TRUE	FALSE	210268	CLL	Study_11_SKKR/CLL	CO2 related	hypo
103658	32109	103658	gsnor	CO2	CHH	G5_emergent	G5_emergent	AT2G07200_p,gene:AT2G07190	Promoter + Gene body	TRUE	TRUE	FALSE	32109	LDN	Study_3_LDN	Drought related	hypo
103658	58163	103658	gsnor	CO2	CHH	G5_emergent	G5_emergent	AT2G07200_p,gene:AT2G07190	Promoter + Gene body	TRUE	TRUE	FALSE	58163	LYV Root	Study_4_LYV_Root	Other	hypo
103658	116709	103658	gsnor	CO2	CHH	G5_emergent	G5_emergent	AT2G07200_p,gene:AT2G07190	Promoter + Gene body	TRUE	TRUE	FALSE	116709	Recovery	Study_5_UK/Recovery	Heat related	hyper
103658	135869	103658	gsnor	CO2	CHH	G5_emergent	G5_emergent	AT2G07200_p,gene:AT2G07190	Promoter + Gene body	TRUE	TRUE	FALSE	135869	RHD	Study_6_RHD	Drought related	hyper
103658	180103	103658	gsnor	CO2	CHH	G5_emergent	G5_emergent	AT2G07200_p,gene:AT2G07190	Promoter + Gene body	TRUE	TRUE	FALSE	180103	SG	Study_10_SG	Ozone related	hyper
103659	49440	103659	gsnor	CO2	CHH	acute_G1_only	other	AT2G07200_p,gene:AT2G07200	Promoter + Gene body	TRUE	TRUE	FALSE	49440	LYV Root	Study_4_LYV_Root	Other	hyper
103659	78647	103659	gsnor	CO2	CHH	acute_G1_only	other	AT2G07200_p,gene:AT2G07200	Promoter + Gene body	TRUE	TRUE	FALSE	78647	LYV Shoot	Study_4_LYV_Shoot	Other	hypo
103659	143101	103659	gsnor	CO2	CHH	acute_G1_only	other	AT2G07200_p,gene:AT2G07200	Promoter + Gene body	TRUE	TRUE	FALSE	143101	G1	Study_7_AW/G1	Other	hyper
103659	150493	103659	gsnor	CO2	CHH	acute_G1_only	other	AT2G07200_p,gene:AT2G07200	Promoter + Gene body	TRUE	TRUE	FALSE	150493	JRW	Study_8_JRW	Other	hyper
103659	150494	103659	gsnor	CO2	CHH	acute_G1_only	other	AT2G07200_p,gene:AT2G07200	Promoter + Gene body	TRUE	TRUE	FALSE	150494	JRW	Study_8_JRW	Other	hyper
103659	157960	103659	gsnor	CO2	CHH	acute_G1_only	other	AT2G07200_p,gene:AT2G07200	Promoter + Gene body	TRUE	TRUE	FALSE	157960	NSY	Study_9_NSY	Other	hypo
103659	180104	103659	gsnor	CO2	CHH	acute_G1_only	other	AT2G07200_p,gene:AT2G07200	Promoter + Gene body	TRUE	TRUE	FALSE	180104	SG	Study_10_SG	Ozone related	hyper
103660	180105	103660	gsnor	CO2	CHH	G5_emergent	G5_emergent	gene:AT2G07200	Gene body	FALSE	TRUE	FALSE	180105	SG	Study_10_SG	Ozone related	hyper
103660	204089	103660	gsnor	CO2	CHH	G5_emergent	G5_emergent	gene:AT2G07200	Gene body	FALSE	TRUE	FALSE	204089	CHL	Study_11_SKKR/CHL	CO2 related	hypo
103660	210270	103660	gsnor	CO2	CHH	G5_emergent	G5_emergent	gene:AT2G07200	Gene body	FALSE	TRUE	FALSE	210270	CLL	Study_11_SKKR/CLL	CO2 related	hypo
103661	32111	103661	gsnor	CO2	CHH	switcher	switcher	AT2TE13040	TE	FALSE	FALSE	TRUE	32111	LDN	Study_3_LDN	Drought related	hypo
103661	143103	103661	gsnor	CO2	CHH	switcher	switcher	AT2TE13040	TE	FALSE	FALSE	TRUE	143103	G1	Study_7_AW/G1	Other	hyper
103661	150496	103661	gsnor	CO2	CHH	switcher	switcher	AT2TE13040	TE	FALSE	FALSE	TRUE	150496	JRW	Study_8_JRW	Other	hyper
103661	192978	103661	gsnor	CO2	CHH	switcher	switcher	AT2TE13040	TE	FALSE	FALSE	TRUE	192978	SG	Study_10_SG	Ozone related	hypo
103661	192979	103661	gsnor	CO2	CHH	switcher	switcher	AT2TE13040	TE	FALSE	FALSE	TRUE	192979	SG	Study_10_SG	Ozone related	hypo
103661	210271	103661	gsnor	CO2	CHH	switcher	switcher	AT2TE13040	TE	FALSE	FALSE	TRUE	210271	CLL	Study_11_SKKR/CLL	CO2 related	hypo
103661	214572	103661	gsnor	CO2	CHH	switcher	switcher	AT2TE13040	TE	FALSE	FALSE	TRUE	214572	DRG	Study_12_DRG	Drought related	hypo
103662	32111	103662	gsnor	CO2	CHH	G5_emergent	G5_emergent	AT2TE13040,AT2TE13045	TE	FALSE	FALSE	TRUE	32111	LDN	Study_3_LDN	Drought related	hypo
103662	143104	103662	gsnor	CO2	CHH	G5_emergent	G5_emergent	AT2TE13040,AT2TE13045	TE	FALSE	FALSE	TRUE	143104	G1	Study_7_AW/G1	Other	hyper
103662	204090	103662	gsnor	CO2	CHH	G5_emergent	G5_emergent	AT2TE13040,AT2TE13045	TE	FALSE	FALSE	TRUE	204090	CHL	Study_11_SKKR/CHL	CO2 related	hypo
103662	210272	103662	gsnor	CO2	CHH	G5_emergent	G5_emergent	AT2TE13040,AT2TE13045	TE	FALSE	FALSE	TRUE	210272	CLL	Study_11_SKKR/CLL	CO2 related	hypo
103663	49442	103663	gsnor	CO2	CHH	switcher	switcher	AT2TE13055	TE	FALSE	FALSE	TRUE	49442	LYV Root	Study_4_LYV_Root	Other	hyper
103663	49443	103663	gsnor	CO2	CHH	switcher	switcher	AT2TE13055	TE	FALSE	FALSE	TRUE	49443	LYV Root	Study_4_LYV_Root	Other	hyper
103663	78652	103663	gsnor	CO2	CHH	switcher	switcher	AT2TE13055	TE	FALSE	FALSE	TRUE	78652	LYV Shoot	Study_4_LYV_Shoot	Other	hypo
103664	32113	103664	gsnor	CO2	CHH	acute_G1_only	other	AT2G07213_p,AT2TE13060	Promoter + TE	TRUE	FALSE	TRUE	32113	LDN	Study_3_LDN	Drought related	hypo
103664	58167	103664	gsnor	CO2	CHH	acute_G1_only	other	AT2G07213_p,AT2TE13060	Promoter + TE	TRUE	FALSE	TRUE	58167	LYV Root	Study_4_LYV_Root	Other	hypo
103664	180109	103664	gsnor	CO2	CHH	acute_G1_only	other	AT2G07213_p,AT2TE13060	Promoter + TE	TRUE	FALSE	TRUE	180109	SG	Study_10_SG	Ozone related	hyper
103665	7227	103665	gsnor	CO2	CHH	acute_G1_only	other	AT2G07215_p,gene:AT2G07215;AT2G07215_p	Promoter + Gene body	TRUE	TRUE	FALSE	7227	MSTA	Study_2_MSTA	Other	hyper
103665	19369	103665	gsnor	CO2	CHH	acute_G1_only	other	AT2G07215_p,gene:AT2G07215;AT2G07215_p	Promoter + Gene body	TRUE	TRUE	FALSE	19369	LDN	Study_3_LDN	Drought related	hyper
103665	49446	103665	gsnor	CO2	CHH	acute_G1_only	other	AT2G07215_p,gene:AT2G07215;AT2G07215_p	Promoter + Gene body	TRUE	TRUE	FALSE	49446	LYV Root	Study_4_LYV_Root	Other	hyper
103665	91630	103665	gsnor	CO2	CHH	acute_G1_only	other	AT2G07215_p,gene:AT2G07215;AT2G07215_p	Promoter + Gene body	TRUE	TRUE	FALSE	91630	Heat stress	Study_5_UK/Heat_stress	Heat related	hyper
103665	192980	103665	gsnor	CO2	CHH	acute_G1_only	other	AT2G07215_p,gene:AT2G07215;AT2G07215_p	Promoter + Gene body	TRUE	TRUE	FALSE	192980	SG	Study_10_SG	Ozone related	hypo
103665	208237	103665	gsnor	CO2	CHH	acute_G1_only	other	AT2G07215_p,gene:AT2G07215;AT2G07215_p	Promoter + Gene body	TRUE	TRUE	FALSE	208237	CLL	Study_11_SKKR/CLL	CO2 related	hyper
103665	214575	103665	gsnor	CO2	CHH	acute_G1_only	other	AT2G07215_p,gene:AT2G07215;AT2G07215_p	Promoter + Gene body	TRUE	TRUE	FALSE	214575	DRG	Study_12_DRG	Drought related	hypo
103666	49446	103666	gsnor	CO2	CHH	stress_maintained_then_reset	reset	AT2G07215_p,AT2TE13070;AT2G07215_p,AT2TE13065,AT2TE13070	Promoter + TE	TRUE	FALSE	TRUE	49446	LYV Root	Study_4_LYV_Root	Other	hyper
103666	150497	103666	gsnor	CO2	CHH	stress_maintained_then_reset	reset	AT2G07215_p,AT2TE13070;AT2G07215_p,AT2TE13065,AT2TE13070	Promoter + TE	TRUE	FALSE	TRUE	150497	JRW	Study_8_JRW	Other	hyper
103666	192980	103666	gsnor	CO2	CHH	stress_maintained_then_reset	reset	AT2G07215_p,AT2TE13070;AT2G07215_p,AT2TE13065,AT2TE13070	Promoter + TE	TRUE	FALSE	TRUE	192980	SG	Study_10_SG	Ozone related	hypo
103666	204092	103666	gsnor	CO2	CHH	stress_maintained_then_reset	reset	AT2G07215_p,AT2TE13070;AT2G07215_p,AT2TE13065,AT2TE13070	Promoter + TE	TRUE	FALSE	TRUE	204092	CHL	Study_11_SKKR/CHL	CO2 related	hypo
103666	208238	103666	gsnor	CO2	CHH	stress_maintained_then_reset	reset	AT2G07215_p,AT2TE13070;AT2G07215_p,AT2TE13065,AT2TE13070	Promoter + TE	TRUE	FALSE	TRUE	208238	CLL	Study_11_SKKR/CLL	CO2 related	hyper
103667	146498	103667	gsnor	CO2	CHH	G5_emergent	G5_emergent	AT2G07215_p,AT2TE13070	Promoter + TE	TRUE	FALSE	TRUE	146498	G1	Study_7_AW/G1	Other	hypo
103667	214576	103667	gsnor	CO2	CHH	G5_emergent	G5_emergent	AT2G07215_p,AT2TE13070	Promoter + TE	TRUE	FALSE	TRUE	214576	DRG	Study_12_DRG	Drought related	hypo
103668	58168	103668	gsnor	CO2	CHH	acute_G1_only	other	AT2G07215_p,AT2TE13070	Promoter + TE	TRUE	FALSE	TRUE	58168	LYV Root	Study_4_LYV_Root	Other	hypo
103668	70683	103668	gsnor	CO2	CHH	acute_G1_only	other	AT2G07215_p,AT2TE13070	Promoter + TE	TRUE	FALSE	TRUE	70683	LYV Shoot	Study_4_LYV_Shoot	Other	hyper
103669	19371	103669	gsnor	CO2	CHH	acute_G1_only	other	AT2TE13080	TE	FALSE	FALSE	TRUE	19371	LDN	Study_3_LDN	Drought related	hyper
103669	192981	103669	gsnor	CO2	CHH	acute_G1_only	other	AT2TE13080	TE	FALSE	FALSE	TRUE	192981	SG	Study_10_SG	Ozone related	hypo
103670	4187	103670	gsnor	CO2	CHH	G3_only	other	AT2TE13080	TE	FALSE	FALSE	TRUE	4187	P0	Study_1_PL/P0	Other	hypo
103670	19372	103670	gsnor	CO2	CHH	G3_only	other	AT2TE13080	TE	FALSE	FALSE	TRUE	19372	LDN	Study_3_LDN	Drought related	hyper
103670	103161	103670	gsnor	CO2	CHH	G3_only	other	AT2TE13080	TE	FALSE	FALSE	TRUE	103161	Heat stress	Study_5_UK/Heat_stress	Heat related	hypo
103670	116710	103670	gsnor	CO2	CHH	G3_only	other	AT2TE13080	TE	FALSE	FALSE	TRUE	116710	Recovery	Study_5_UK/Recovery	Heat related	hyper
103670	192982	103670	gsnor	CO2	CHH	G3_only	other	AT2TE13080	TE	FALSE	FALSE	TRUE	192982	SG	Study_10_SG	Ozone related	hypo
103670	204093	103670	gsnor	CO2	CHH	G3_only	other	AT2TE13080	TE	FALSE	FALSE	TRUE	204093	CHL	Study_11_SKKR/CHL	CO2 related	hypo
103670	210274	103670	gsnor	CO2	CHH	G3_only	other	AT2TE13080	TE	FALSE	FALSE	TRUE	210274	CLL	Study_11_SKKR/CLL	CO2 related	hypo
103671	19376	103671	gsnor	CO2	CHH	switcher	switcher	gene:AT2G07240;AT2TE13105,gene:AT2G07240	Gene body + TE	FALSE	TRUE	TRUE	19376	LDN	Study_3_LDN	Drought related	hyper
103671	180119	103671	gsnor	CO2	CHH	switcher	switcher	gene:AT2G07240;AT2TE13105,gene:AT2G07240	Gene body + TE	FALSE	TRUE	TRUE	180119	SG	Study_10_SG	Ozone related	hyper
103671	180120	103671	gsnor	CO2	CHH	switcher	switcher	gene:AT2G07240;AT2TE13105,gene:AT2G07240	Gene body + TE	FALSE	TRUE	TRUE	180120	SG	Study_10_SG	Ozone related	hyper
103672	143108	103672	gsnor	CO2	CHH	acute_G1_only	other	gene:AT2G07240	Gene body	FALSE	TRUE	FALSE	143108	G1	Study_7_AW/G1	Other	hyper
103672	180120	103672	gsnor	CO2	CHH	acute_G1_only	other	gene:AT2G07240	Gene body	FALSE	TRUE	FALSE	180120	SG	Study_10_SG	Ozone related	hyper
103672	204097	103672	gsnor	CO2	CHH	acute_G1_only	other	gene:AT2G07240	Gene body	FALSE	TRUE	FALSE	204097	CHL	Study_11_SKKR/CHL	CO2 related	hypo
103672	210277	103672	gsnor	CO2	CHH	acute_G1_only	other	gene:AT2G07240	Gene body	FALSE	TRUE	FALSE	210277	CLL	Study_11_SKKR/CLL	CO2 related	hypo
103673	135875	103673	gsnor	CO2	CHH	G5_emergent	G5_emergent	gene:AT2G07240	Gene body	FALSE	TRUE	FALSE	135875	RHD	Study_6_RHD	Drought related	hyper
103673	192987	103673	gsnor	CO2	CHH	G5_emergent	G5_emergent	gene:AT2G07240	Gene body	FALSE	TRUE	FALSE	192987	SG	Study_10_SG	Ozone related	hypo
103673	192988	103673	gsnor	CO2	CHH	G5_emergent	G5_emergent	gene:AT2G07240	Gene body	FALSE	TRUE	FALSE	192988	SG	Study_10_SG	Ozone related	hypo
103674	9349	103674	gsnor	CO2	CHH	G3_only	other	AT2TE13115,gene:AT2G07240	Gene body + TE	FALSE	TRUE	TRUE	9349	MSTA	Study_2_MSTA	Other	hypo
103674	19378	103674	gsnor	CO2	CHH	G3_only	other	AT2TE13115,gene:AT2G07240	Gene body + TE	FALSE	TRUE	TRUE	19378	LDN	Study_3_LDN	Drought related	hyper
103674	32125	103674	gsnor	CO2	CHH	G3_only	other	AT2TE13115,gene:AT2G07240	Gene body + TE	FALSE	TRUE	TRUE	32125	LDN	Study_3_LDN	Drought related	hypo
103675	116724	103675	gsnor	CO2	CHH	G3_only	other	AT2G07280_p,AT2TE13170,AT2TE13175	Promoter + TE	TRUE	FALSE	TRUE	116724	Recovery	Study_5_UK/Recovery	Heat related	hyper
103675	154430	103675	gsnor	CO2	CHH	G3_only	other	AT2G07280_p,AT2TE13170,AT2TE13175	Promoter + TE	TRUE	FALSE	TRUE	154430	JRW	Study_8_JRW	Other	hypo
103675	180131	103675	gsnor	CO2	CHH	G3_only	other	AT2G07280_p,AT2TE13170,AT2TE13175	Promoter + TE	TRUE	FALSE	TRUE	180131	SG	Study_10_SG	Ozone related	hyper
103676	19383	103676	gsnor	CO2	CHH	G3_only	other	AT2G07280_p	Promoter	TRUE	FALSE	FALSE	19383	LDN	Study_3_LDN	Drought related	hyper
103676	156904	103676	gsnor	CO2	CHH	G3_only	other	AT2G07280_p	Promoter	TRUE	FALSE	FALSE	156904	NSY	Study_9_NSY	Other	hyper
103676	180133	103676	gsnor	CO2	CHH	G3_only	other	AT2G07280_p	Promoter	TRUE	FALSE	FALSE	180133	SG	Study_10_SG	Ozone related	hyper
103677	7230	103677	gsnor	CO2	CHH	G5_emergent	G5_emergent	gene:AT2G07280	Gene body	FALSE	TRUE	FALSE	7230	MSTA	Study_2_MSTA	Other	hyper
103677	19386	103677	gsnor	CO2	CHH	G5_emergent	G5_emergent	gene:AT2G07280	Gene body	FALSE	TRUE	FALSE	19386	LDN	Study_3_LDN	Drought related	hyper
103677	143117	103677	gsnor	CO2	CHH	G5_emergent	G5_emergent	gene:AT2G07280	Gene body	FALSE	TRUE	FALSE	143117	G1	Study_7_AW/G1	Other	hyper
103677	210282	103677	gsnor	CO2	CHH	G5_emergent	G5_emergent	gene:AT2G07280	Gene body	FALSE	TRUE	FALSE	210282	CLL	Study_11_SKKR/CLL	CO2 related	hypo
103678	19387	103678	gsnor	CO2	CHH	G3_G5_persistent	persistent	AT2G07290_p,gene:AT2G07280	Promoter + Gene body	TRUE	TRUE	FALSE	19387	LDN	Study_3_LDN	Drought related	hyper
103678	103174	103678	gsnor	CO2	CHH	G3_G5_persistent	persistent	AT2G07290_p,gene:AT2G07280	Promoter + Gene body	TRUE	TRUE	FALSE	103174	Heat stress	Study_5_UK/Heat_stress	Heat related	hypo
103678	116728	103678	gsnor	CO2	CHH	G3_G5_persistent	persistent	AT2G07290_p,gene:AT2G07280	Promoter + Gene body	TRUE	TRUE	FALSE	116728	Recovery	Study_5_UK/Recovery	Heat related	hyper
103678	146503	103678	gsnor	CO2	CHH	G3_G5_persistent	persistent	AT2G07290_p,gene:AT2G07280	Promoter + Gene body	TRUE	TRUE	FALSE	146503	G1	Study_7_AW/G1	Other	hypo
103678	154432	103678	gsnor	CO2	CHH	G3_G5_persistent	persistent	AT2G07290_p,gene:AT2G07280	Promoter + Gene body	TRUE	TRUE	FALSE	154432	JRW	Study_8_JRW	Other	hypo
103678	180134	103678	gsnor	CO2	CHH	G3_G5_persistent	persistent	AT2G07290_p,gene:AT2G07280	Promoter + Gene body	TRUE	TRUE	FALSE	180134	SG	Study_10_SG	Ozone related	hyper
103679	91645	103679	gsnor	CO2	CHH	G3_only	other	gene:AT2G07290	Gene body	FALSE	TRUE	FALSE	91645	Heat stress	Study_5_UK/Heat_stress	Heat related	hyper
103679	116731	103679	gsnor	CO2	CHH	G3_only	other	gene:AT2G07290	Gene body	FALSE	TRUE	FALSE	116731	Recovery	Study_5_UK/Recovery	Heat related	hyper
103679	180135	103679	gsnor	CO2	CHH	G3_only	other	gene:AT2G07290	Gene body	FALSE	TRUE	FALSE	180135	SG	Study_10_SG	Ozone related	hyper
103680	7231	103680	gsnor	CO2	CHH	acute_G1_only	other	AT2TE13195,AT2TE13200	TE	FALSE	FALSE	TRUE	7231	MSTA	Study_2_MSTA	Other	hyper
103680	19389	103680	gsnor	CO2	CHH	acute_G1_only	other	AT2TE13195,AT2TE13200	TE	FALSE	FALSE	TRUE	19389	LDN	Study_3_LDN	Drought related	hyper
103680	58179	103680	gsnor	CO2	CHH	acute_G1_only	other	AT2TE13195,AT2TE13200	TE	FALSE	FALSE	TRUE	58179	LYV Root	Study_4_LYV_Root	Other	hypo
103680	180136	103680	gsnor	CO2	CHH	acute_G1_only	other	AT2TE13195,AT2TE13200	TE	FALSE	FALSE	TRUE	180136	SG	Study_10_SG	Ozone related	hyper
103680	210283	103680	gsnor	CO2	CHH	acute_G1_only	other	AT2TE13195,AT2TE13200	TE	FALSE	FALSE	TRUE	210283	CLL	Study_11_SKKR/CLL	CO2 related	hypo
103681	19391	103681	gsnor	CO2	CHH	G5_emergent	G5_emergent	AT2TE13200	TE	FALSE	FALSE	TRUE	19391	LDN	Study_3_LDN	Drought related	hyper
103681	49452	103681	gsnor	CO2	CHH	G5_emergent	G5_emergent	AT2TE13200	TE	FALSE	FALSE	TRUE	49452	LYV Root	Study_4_LYV_Root	Other	hyper
103682	4189	103682	gsnor	CO2	CHH	G3_G5_persistent	persistent		Intergenic	FALSE	FALSE	FALSE	4189	P0	Study_1_PL/P0	Other	hypo
103682	7232	103682	gsnor	CO2	CHH	G3_G5_persistent	persistent		Intergenic	FALSE	FALSE	FALSE	7232	MSTA	Study_2_MSTA	Other	hyper
103682	19393	103682	gsnor	CO2	CHH	G3_G5_persistent	persistent		Intergenic	FALSE	FALSE	FALSE	19393	LDN	Study_3_LDN	Drought related	hyper
103682	58180	103682	gsnor	CO2	CHH	G3_G5_persistent	persistent		Intergenic	FALSE	FALSE	FALSE	58180	LYV Root	Study_4_LYV_Root	Other	hypo
103682	70692	103682	gsnor	CO2	CHH	G3_G5_persistent	persistent		Intergenic	FALSE	FALSE	FALSE	70692	LYV Shoot	Study_4_LYV_Shoot	Other	hyper
103682	78671	103682	gsnor	CO2	CHH	G3_G5_persistent	persistent		Intergenic	FALSE	FALSE	FALSE	78671	LYV Shoot	Study_4_LYV_Shoot	Other	hypo
103682	214589	103682	gsnor	CO2	CHH	G3_G5_persistent	persistent		Intergenic	FALSE	FALSE	FALSE	214589	DRG	Study_12_DRG	Drought related	hypo
103683	32140	103683	gsnor	CO2	CHH	G5_emergent	G5_emergent	gene:AT2G07310	Gene body	FALSE	TRUE	FALSE	32140	LDN	Study_3_LDN	Drought related	hypo
103683	78672	103683	gsnor	CO2	CHH	G5_emergent	G5_emergent	gene:AT2G07310	Gene body	FALSE	TRUE	FALSE	78672	LYV Shoot	Study_4_LYV_Shoot	Other	hypo
103683	103175	103683	gsnor	CO2	CHH	G5_emergent	G5_emergent	gene:AT2G07310	Gene body	FALSE	TRUE	FALSE	103175	Heat stress	Study_5_UK/Heat_stress	Heat related	hypo
103683	150510	103683	gsnor	CO2	CHH	G5_emergent	G5_emergent	gene:AT2G07310	Gene body	FALSE	TRUE	FALSE	150510	JRW	Study_8_JRW	Other	hyper
103683	180143	103683	gsnor	CO2	CHH	G5_emergent	G5_emergent	gene:AT2G07310	Gene body	FALSE	TRUE	FALSE	180143	SG	Study_10_SG	Ozone related	hyper
103684	19395	103684	gsnor	CO2	CHH	acute_G1_only	other	AT2TE13215,gene:AT2G07310	Gene body + TE	FALSE	TRUE	TRUE	19395	LDN	Study_3_LDN	Drought related	hyper
103684	143120	103684	gsnor	CO2	CHH	acute_G1_only	other	AT2TE13215,gene:AT2G07310	Gene body + TE	FALSE	TRUE	TRUE	143120	G1	Study_7_AW/G1	Other	hyper
103684	150511	103684	gsnor	CO2	CHH	acute_G1_only	other	AT2TE13215,gene:AT2G07310	Gene body + TE	FALSE	TRUE	TRUE	150511	JRW	Study_8_JRW	Other	hyper
103684	180145	103684	gsnor	CO2	CHH	acute_G1_only	other	AT2TE13215,gene:AT2G07310	Gene body + TE	FALSE	TRUE	TRUE	180145	SG	Study_10_SG	Ozone related	hyper
103685	32142	103685	gsnor	CO2	CHH	G1_G5_recurrent	persistent	AT2G07310_p	Promoter	TRUE	FALSE	FALSE	32142	LDN	Study_3_LDN	Drought related	hypo
103685	70696	103685	gsnor	CO2	CHH	G1_G5_recurrent	persistent	AT2G07310_p	Promoter	TRUE	FALSE	FALSE	70696	LYV Shoot	Study_4_LYV_Shoot	Other	hyper
103685	135883	103685	gsnor	CO2	CHH	G1_G5_recurrent	persistent	AT2G07310_p	Promoter	TRUE	FALSE	FALSE	135883	RHD	Study_6_RHD	Drought related	hyper
103685	143121	103685	gsnor	CO2	CHH	G1_G5_recurrent	persistent	AT2G07310_p	Promoter	TRUE	FALSE	FALSE	143121	G1	Study_7_AW/G1	Other	hyper
103685	180147	103685	gsnor	CO2	CHH	G1_G5_recurrent	persistent	AT2G07310_p	Promoter	TRUE	FALSE	FALSE	180147	SG	Study_10_SG	Ozone related	hyper
103685	204102	103685	gsnor	CO2	CHH	G1_G5_recurrent	persistent	AT2G07310_p	Promoter	TRUE	FALSE	FALSE	204102	CHL	Study_11_SKKR/CHL	CO2 related	hypo
103685	210287	103685	gsnor	CO2	CHH	G1_G5_recurrent	persistent	AT2G07310_p	Promoter	TRUE	FALSE	FALSE	210287	CLL	Study_11_SKKR/CLL	CO2 related	hypo
103685	214591	103685	gsnor	CO2	CHH	G1_G5_recurrent	persistent	AT2G07310_p	Promoter	TRUE	FALSE	FALSE	214591	DRG	Study_12_DRG	Drought related	hypo
103686	19397	103686	gsnor	CO2	CHH	acute_G1_only	other		Intergenic	FALSE	FALSE	FALSE	19397	LDN	Study_3_LDN	Drought related	hyper
103686	49455	103686	gsnor	CO2	CHH	acute_G1_only	other		Intergenic	FALSE	FALSE	FALSE	49455	LYV Root	Study_4_LYV_Root	Other	hyper
103686	150512	103686	gsnor	CO2	CHH	acute_G1_only	other		Intergenic	FALSE	FALSE	FALSE	150512	JRW	Study_8_JRW	Other	hyper
103686	193005	103686	gsnor	CO2	CHH	acute_G1_only	other		Intergenic	FALSE	FALSE	FALSE	193005	SG	Study_10_SG	Ozone related	hypo
103686	210288	103686	gsnor	CO2	CHH	acute_G1_only	other		Intergenic	FALSE	FALSE	FALSE	210288	CLL	Study_11_SKKR/CLL	CO2 related	hypo
103687	19399	103687	gsnor	CO2	CHH	acute_G1_only	other	AT2TE13235	TE	FALSE	FALSE	TRUE	19399	LDN	Study_3_LDN	Drought related	hyper
103687	143122	103687	gsnor	CO2	CHH	acute_G1_only	other	AT2TE13235	TE	FALSE	FALSE	TRUE	143122	G1	Study_7_AW/G1	Other	hyper
103687	204104	103687	gsnor	CO2	CHH	acute_G1_only	other	AT2TE13235	TE	FALSE	FALSE	TRUE	204104	CHL	Study_11_SKKR/CHL	CO2 related	hypo
103687	210290	103687	gsnor	CO2	CHH	acute_G1_only	other	AT2TE13235	TE	FALSE	FALSE	TRUE	210290	CLL	Study_11_SKKR/CLL	CO2 related	hypo
103688	19400	103688	gsnor	CO2	CHH	G5_emergent	G5_emergent	AT2TE13240	TE	FALSE	FALSE	TRUE	19400	LDN	Study_3_LDN	Drought related	hyper
103688	154433	103688	gsnor	CO2	CHH	G5_emergent	G5_emergent	AT2TE13240	TE	FALSE	FALSE	TRUE	154433	JRW	Study_8_JRW	Other	hypo
103688	193009	103688	gsnor	CO2	CHH	G5_emergent	G5_emergent	AT2TE13240	TE	FALSE	FALSE	TRUE	193009	SG	Study_10_SG	Ozone related	hypo
103688	204106	103688	gsnor	CO2	CHH	G5_emergent	G5_emergent	AT2TE13240	TE	FALSE	FALSE	TRUE	204106	CHL	Study_11_SKKR/CHL	CO2 related	hypo
103688	210291	103688	gsnor	CO2	CHH	G5_emergent	G5_emergent	AT2TE13240	TE	FALSE	FALSE	TRUE	210291	CLL	Study_11_SKKR/CLL	CO2 related	hypo
103688	214593	103688	gsnor	CO2	CHH	G5_emergent	G5_emergent	AT2TE13240	TE	FALSE	FALSE	TRUE	214593	DRG	Study_12_DRG	Drought related	hypo
103689	103178	103689	gsnor	CO2	CHH	G5_emergent	G5_emergent	AT2G07340_p,AT2TE13245	Promoter + TE	TRUE	FALSE	TRUE	103178	Heat stress	Study_5_UK/Heat_stress	Heat related	hypo
103689	103179	103689	gsnor	CO2	CHH	G5_emergent	G5_emergent	AT2G07340_p,AT2TE13245	Promoter + TE	TRUE	FALSE	TRUE	103179	Heat stress	Study_5_UK/Heat_stress	Heat related	hypo
103689	193012	103689	gsnor	CO2	CHH	G5_emergent	G5_emergent	AT2G07340_p,AT2TE13245	Promoter + TE	TRUE	FALSE	TRUE	193012	SG	Study_10_SG	Ozone related	hypo
103690	139283	103690	gsnor	CO2	CHH	acute_G1_only	other	AT2TE13445	TE	FALSE	FALSE	TRUE	139283	RHD	Study_6_RHD	Drought related	hypo
103691	91688	103691	gsnor	CO2	CHH	G3_only	other	AT2TE13445	TE	FALSE	FALSE	TRUE	91688	Heat stress	Study_5_UK/Heat_stress	Heat related	hyper
103691	116779	103691	gsnor	CO2	CHH	G3_only	other	AT2TE13445	TE	FALSE	FALSE	TRUE	116779	Recovery	Study_5_UK/Recovery	Heat related	hyper
103691	116780	103691	gsnor	CO2	CHH	G3_only	other	AT2TE13445	TE	FALSE	FALSE	TRUE	116780	Recovery	Study_5_UK/Recovery	Heat related	hyper
103691	128760	103691	gsnor	CO2	CHH	G3_only	other	AT2TE13445	TE	FALSE	FALSE	TRUE	128760	Recovery	Study_5_UK/Recovery	Heat related	hypo
103691	146506	103691	gsnor	CO2	CHH	G3_only	other	AT2TE13445	TE	FALSE	FALSE	TRUE	146506	G1	Study_7_AW/G1	Other	hypo
103692	32158	103692	gsnor	CO2	CHH	acute_G1_only	other	AT2TE13490	TE	FALSE	FALSE	TRUE	32158	LDN	Study_3_LDN	Drought related	hypo
103693	19423	103693	gsnor	CO2	CHH	G3_G5_persistent	persistent	AT2TE13490	TE	FALSE	FALSE	TRUE	19423	LDN	Study_3_LDN	Drought related	hyper
103693	103194	103693	gsnor	CO2	CHH	G3_G5_persistent	persistent	AT2TE13490	TE	FALSE	FALSE	TRUE	103194	Heat stress	Study_5_UK/Heat_stress	Heat related	hypo
103693	193021	103693	gsnor	CO2	CHH	G3_G5_persistent	persistent	AT2TE13490	TE	FALSE	FALSE	TRUE	193021	SG	Study_10_SG	Ozone related	hypo
103694	1494	103694	gsnor	CO2	CHH	G3_G5_persistent	persistent	AT2TE13495	TE	FALSE	FALSE	TRUE	1494	P0	Study_1_PL/P0	Other	hyper
103694	1495	103694	gsnor	CO2	CHH	G3_G5_persistent	persistent	AT2TE13495	TE	FALSE	FALSE	TRUE	1495	P0	Study_1_PL/P0	Other	hyper
103694	7237	103694	gsnor	CO2	CHH	G3_G5_persistent	persistent	AT2TE13495	TE	FALSE	FALSE	TRUE	7237	MSTA	Study_2_MSTA	Other	hyper
103694	19425	103694	gsnor	CO2	CHH	G3_G5_persistent	persistent	AT2TE13495	TE	FALSE	FALSE	TRUE	19425	LDN	Study_3_LDN	Drought related	hyper
103694	116782	103694	gsnor	CO2	CHH	G3_G5_persistent	persistent	AT2TE13495	TE	FALSE	FALSE	TRUE	116782	Recovery	Study_5_UK/Recovery	Heat related	hyper
103694	135891	103694	gsnor	CO2	CHH	G3_G5_persistent	persistent	AT2TE13495	TE	FALSE	FALSE	TRUE	135891	RHD	Study_6_RHD	Drought related	hyper
103694	214600	103694	gsnor	CO2	CHH	G3_G5_persistent	persistent	AT2TE13495	TE	FALSE	FALSE	TRUE	214600	DRG	Study_12_DRG	Drought related	hypo
103695	19429	103695	gsnor	CO2	CHH	G5_emergent	G5_emergent	AT2TE13515,AT2TE13520	TE	FALSE	FALSE	TRUE	19429	LDN	Study_3_LDN	Drought related	hyper
103696	32161	103696	gsnor	CO2	CHH	G3_only	other	AT2TE13520	TE	FALSE	FALSE	TRUE	32161	LDN	Study_3_LDN	Drought related	hypo
103696	143125	103696	gsnor	CO2	CHH	G3_only	other	AT2TE13520	TE	FALSE	FALSE	TRUE	143125	G1	Study_7_AW/G1	Other	hyper
103698	32162	103698	gsnor	CO2	CHH	G5_emergent	G5_emergent	AT2TE13520	TE	FALSE	FALSE	TRUE	32162	LDN	Study_3_LDN	Drought related	hypo
103698	116787	103698	gsnor	CO2	CHH	G5_emergent	G5_emergent	AT2TE13520	TE	FALSE	FALSE	TRUE	116787	Recovery	Study_5_UK/Recovery	Heat related	hyper
103698	150521	103698	gsnor	CO2	CHH	G5_emergent	G5_emergent	AT2TE13520	TE	FALSE	FALSE	TRUE	150521	JRW	Study_8_JRW	Other	hyper
103698	214603	103698	gsnor	CO2	CHH	G5_emergent	G5_emergent	AT2TE13520	TE	FALSE	FALSE	TRUE	214603	DRG	Study_12_DRG	Drought related	hypo
103699	103200	103699	gsnor	CO2	CHH	G3_only	other	AT2TE13520	TE	FALSE	FALSE	TRUE	103200	Heat stress	Study_5_UK/Heat_stress	Heat related	hypo
103699	128767	103699	gsnor	CO2	CHH	G3_only	other	AT2TE13520	TE	FALSE	FALSE	TRUE	128767	Recovery	Study_5_UK/Recovery	Heat related	hypo
103700	19432	103700	gsnor	CO2	CHH	G5_emergent	G5_emergent	AT2TE13525	TE	FALSE	FALSE	TRUE	19432	LDN	Study_3_LDN	Drought related	hyper
103700	32165	103700	gsnor	CO2	CHH	G5_emergent	G5_emergent	AT2TE13525	TE	FALSE	FALSE	TRUE	32165	LDN	Study_3_LDN	Drought related	hypo
103700	180179	103700	gsnor	CO2	CHH	G5_emergent	G5_emergent	AT2TE13525	TE	FALSE	FALSE	TRUE	180179	SG	Study_10_SG	Ozone related	hyper
103701	217244	103701	gsnor	CO2	CHH	acute_G1_only	other	AT2TE13530,AT2TE13535;AT2TE13535	TE	FALSE	FALSE	TRUE	217244	G11	Study_13_CJ/G11	Other	hyper
103702	180182	103702	gsnor	CO2	CHH	G5_emergent	G5_emergent	AT2G07521_p,AT2TE13545	Promoter + TE	TRUE	FALSE	TRUE	180182	SG	Study_10_SG	Ozone related	hyper
103702	214609	103702	gsnor	CO2	CHH	G5_emergent	G5_emergent	AT2G07521_p,AT2TE13545	Promoter + TE	TRUE	FALSE	TRUE	214609	DRG	Study_12_DRG	Drought related	hypo
103703	19434	103703	gsnor	CO2	CHH	acute_G1_only	other	AT2G07521_p,AT2TE13545,AT2TE13550	Promoter + TE	TRUE	FALSE	TRUE	19434	LDN	Study_3_LDN	Drought related	hyper
103703	78689	103703	gsnor	CO2	CHH	acute_G1_only	other	AT2G07521_p,AT2TE13545,AT2TE13550	Promoter + TE	TRUE	FALSE	TRUE	78689	LYV Shoot	Study_4_LYV_Shoot	Other	hypo
103703	193025	103703	gsnor	CO2	CHH	acute_G1_only	other	AT2G07521_p,AT2TE13545,AT2TE13550	Promoter + TE	TRUE	FALSE	TRUE	193025	SG	Study_10_SG	Ozone related	hypo
103704	70710	103704	gsnor	CO2	CHH	switcher	switcher	AT2TE13565;AT2TE13565,AT2TE13570	TE	FALSE	FALSE	TRUE	70710	LYV Shoot	Study_4_LYV_Shoot	Other	hyper
103705	143130	103705	gsnor	CO2	CHH	acute_G1_only	other	AT2TE13590,AT2TE13595	TE	FALSE	FALSE	TRUE	143130	G1	Study_7_AW/G1	Other	hyper
103706	135898	103706	gsnor	CO2	CHH	G5_emergent	G5_emergent	AT2TE13595	TE	FALSE	FALSE	TRUE	135898	RHD	Study_6_RHD	Drought related	hyper
103706	150526	103706	gsnor	CO2	CHH	G5_emergent	G5_emergent	AT2TE13595	TE	FALSE	FALSE	TRUE	150526	JRW	Study_8_JRW	Other	hyper
103706	180191	103706	gsnor	CO2	CHH	G5_emergent	G5_emergent	AT2TE13595	TE	FALSE	FALSE	TRUE	180191	SG	Study_10_SG	Ozone related	hyper
103707	9357	103707	gsnor	CO2	CHH	G5_emergent	G5_emergent	AT2TE13595	TE	FALSE	FALSE	TRUE	9357	MSTA	Study_2_MSTA	Other	hypo
103707	19440	103707	gsnor	CO2	CHH	G5_emergent	G5_emergent	AT2TE13595	TE	FALSE	FALSE	TRUE	19440	LDN	Study_3_LDN	Drought related	hyper
103707	78695	103707	gsnor	CO2	CHH	G5_emergent	G5_emergent	AT2TE13595	TE	FALSE	FALSE	TRUE	78695	LYV Shoot	Study_4_LYV_Shoot	Other	hypo
103707	156913	103707	gsnor	CO2	CHH	G5_emergent	G5_emergent	AT2TE13595	TE	FALSE	FALSE	TRUE	156913	NSY	Study_9_NSY	Other	hyper
103707	180192	103707	gsnor	CO2	CHH	G5_emergent	G5_emergent	AT2TE13595	TE	FALSE	FALSE	TRUE	180192	SG	Study_10_SG	Ozone related	hyper
103707	204120	103707	gsnor	CO2	CHH	G5_emergent	G5_emergent	AT2TE13595	TE	FALSE	FALSE	TRUE	204120	CHL	Study_11_SKKR/CHL	CO2 related	hypo
103707	214612	103707	gsnor	CO2	CHH	G5_emergent	G5_emergent	AT2TE13595	TE	FALSE	FALSE	TRUE	214612	DRG	Study_12_DRG	Drought related	hypo
103707	214613	103707	gsnor	CO2	CHH	G5_emergent	G5_emergent	AT2TE13595	TE	FALSE	FALSE	TRUE	214613	DRG	Study_12_DRG	Drought related	hypo
103708	9358	103708	gsnor	CO2	CHH	G3_only	other	AT2TE13595	TE	FALSE	FALSE	TRUE	9358	MSTA	Study_2_MSTA	Other	hypo
103708	19441	103708	gsnor	CO2	CHH	G3_only	other	AT2TE13595	TE	FALSE	FALSE	TRUE	19441	LDN	Study_3_LDN	Drought related	hyper
103708	193028	103708	gsnor	CO2	CHH	G3_only	other	AT2TE13595	TE	FALSE	FALSE	TRUE	193028	SG	Study_10_SG	Ozone related	hypo
103708	204122	103708	gsnor	CO2	CHH	G3_only	other	AT2TE13595	TE	FALSE	FALSE	TRUE	204122	CHL	Study_11_SKKR/CHL	CO2 related	hypo
103708	210301	103708	gsnor	CO2	CHH	G3_only	other	AT2TE13595	TE	FALSE	FALSE	TRUE	210301	CLL	Study_11_SKKR/CLL	CO2 related	hypo
103709	19442	103709	gsnor	CO2	CHH	G5_emergent	G5_emergent		Intergenic	FALSE	FALSE	FALSE	19442	LDN	Study_3_LDN	Drought related	hyper
103709	49471	103709	gsnor	CO2	CHH	G5_emergent	G5_emergent		Intergenic	FALSE	FALSE	FALSE	49471	LYV Root	Study_4_LYV_Root	Other	hyper
103709	143133	103709	gsnor	CO2	CHH	G5_emergent	G5_emergent		Intergenic	FALSE	FALSE	FALSE	143133	G1	Study_7_AW/G1	Other	hyper
103709	180194	103709	gsnor	CO2	CHH	G5_emergent	G5_emergent		Intergenic	FALSE	FALSE	FALSE	180194	SG	Study_10_SG	Ozone related	hyper
103710	9359	103710	gsnor	CO2	CHH	switcher	switcher	AT2TE13620	TE	FALSE	FALSE	TRUE	9359	MSTA	Study_2_MSTA	Other	hypo
103710	32173	103710	gsnor	CO2	CHH	switcher	switcher	AT2TE13620	TE	FALSE	FALSE	TRUE	32173	LDN	Study_3_LDN	Drought related	hypo
103710	58201	103710	gsnor	CO2	CHH	switcher	switcher	AT2TE13620	TE	FALSE	FALSE	TRUE	58201	LYV Root	Study_4_LYV_Root	Other	hypo
103710	70717	103710	gsnor	CO2	CHH	switcher	switcher	AT2TE13620	TE	FALSE	FALSE	TRUE	70717	LYV Shoot	Study_4_LYV_Shoot	Other	hyper
103710	116797	103710	gsnor	CO2	CHH	switcher	switcher	AT2TE13620	TE	FALSE	FALSE	TRUE	116797	Recovery	Study_5_UK/Recovery	Heat related	hyper
103710	135899	103710	gsnor	CO2	CHH	switcher	switcher	AT2TE13620	TE	FALSE	FALSE	TRUE	135899	RHD	Study_6_RHD	Drought related	hyper
103710	143134	103710	gsnor	CO2	CHH	switcher	switcher	AT2TE13620	TE	FALSE	FALSE	TRUE	143134	G1	Study_7_AW/G1	Other	hyper
103710	193029	103710	gsnor	CO2	CHH	switcher	switcher	AT2TE13620	TE	FALSE	FALSE	TRUE	193029	SG	Study_10_SG	Ozone related	hypo
103710	193030	103710	gsnor	CO2	CHH	switcher	switcher	AT2TE13620	TE	FALSE	FALSE	TRUE	193030	SG	Study_10_SG	Ozone related	hypo
103710	210303	103710	gsnor	CO2	CHH	switcher	switcher	AT2TE13620	TE	FALSE	FALSE	TRUE	210303	CLL	Study_11_SKKR/CLL	CO2 related	hypo
103710	214616	103710	gsnor	CO2	CHH	switcher	switcher	AT2TE13620	TE	FALSE	FALSE	TRUE	214616	DRG	Study_12_DRG	Drought related	hypo
103710	214617	103710	gsnor	CO2	CHH	switcher	switcher	AT2TE13620	TE	FALSE	FALSE	TRUE	214617	DRG	Study_12_DRG	Drought related	hypo
103711	19444	103711	gsnor	CO2	CHH	G3_only	other	AT2TE13635	TE	FALSE	FALSE	TRUE	19444	LDN	Study_3_LDN	Drought related	hyper
103711	180196	103711	gsnor	CO2	CHH	G3_only	other	AT2TE13635	TE	FALSE	FALSE	TRUE	180196	SG	Study_10_SG	Ozone related	hyper
103711	193032	103711	gsnor	CO2	CHH	G3_only	other	AT2TE13635	TE	FALSE	FALSE	TRUE	193032	SG	Study_10_SG	Ozone related	hypo
103711	204123	103711	gsnor	CO2	CHH	G3_only	other	AT2TE13635	TE	FALSE	FALSE	TRUE	204123	CHL	Study_11_SKKR/CHL	CO2 related	hypo
103712	19446	103712	gsnor	CO2	CHH	acute_G1_only	other	AT2TE13645,AT2TE13650	TE	FALSE	FALSE	TRUE	19446	LDN	Study_3_LDN	Drought related	hyper
103712	193033	103712	gsnor	CO2	CHH	acute_G1_only	other	AT2TE13645,AT2TE13650	TE	FALSE	FALSE	TRUE	193033	SG	Study_10_SG	Ozone related	hypo
103712	210306	103712	gsnor	CO2	CHH	acute_G1_only	other	AT2TE13645,AT2TE13650	TE	FALSE	FALSE	TRUE	210306	CLL	Study_11_SKKR/CLL	CO2 related	hypo
103713	143135	103713	gsnor	CO2	CHH	acute_G1_only	other	AT2TE13660	TE	FALSE	FALSE	TRUE	143135	G1	Study_7_AW/G1	Other	hyper
103713	193036	103713	gsnor	CO2	CHH	acute_G1_only	other	AT2TE13660	TE	FALSE	FALSE	TRUE	193036	SG	Study_10_SG	Ozone related	hypo
103714	78703	103714	gsnor	CO2	CHH	G5_emergent	G5_emergent	AT2TE13685,AT2TE13690	TE	FALSE	FALSE	TRUE	78703	LYV Shoot	Study_4_LYV_Shoot	Other	hypo
103714	135902	103714	gsnor	CO2	CHH	G5_emergent	G5_emergent	AT2TE13685,AT2TE13690	TE	FALSE	FALSE	TRUE	135902	RHD	Study_6_RHD	Drought related	hyper
103714	146512	103714	gsnor	CO2	CHH	G5_emergent	G5_emergent	AT2TE13685,AT2TE13690	TE	FALSE	FALSE	TRUE	146512	G1	Study_7_AW/G1	Other	hypo
103714	214620	103714	gsnor	CO2	CHH	G5_emergent	G5_emergent	AT2TE13685,AT2TE13690	TE	FALSE	FALSE	TRUE	214620	DRG	Study_12_DRG	Drought related	hypo
103715	19453	103715	gsnor	CO2	CHH	G3_only	other	gene:AT2G07560	Gene body	FALSE	TRUE	FALSE	19453	LDN	Study_3_LDN	Drought related	hyper
103715	150528	103715	gsnor	CO2	CHH	G3_only	other	gene:AT2G07560	Gene body	FALSE	TRUE	FALSE	150528	JRW	Study_8_JRW	Other	hyper
103715	180203	103715	gsnor	CO2	CHH	G3_only	other	gene:AT2G07560	Gene body	FALSE	TRUE	FALSE	180203	SG	Study_10_SG	Ozone related	hyper
103715	204126	103715	gsnor	CO2	CHH	G3_only	other	gene:AT2G07560	Gene body	FALSE	TRUE	FALSE	204126	CHL	Study_11_SKKR/CHL	CO2 related	hypo
103716	32182	103716	gsnor	CO2	CHH	G5_emergent	G5_emergent	gene:AT2G07560	Gene body	FALSE	TRUE	FALSE	32182	LDN	Study_3_LDN	Drought related	hypo
103716	32183	103716	gsnor	CO2	CHH	G5_emergent	G5_emergent	gene:AT2G07560	Gene body	FALSE	TRUE	FALSE	32183	LDN	Study_3_LDN	Drought related	hypo
103716	180204	103716	gsnor	CO2	CHH	G5_emergent	G5_emergent	gene:AT2G07560	Gene body	FALSE	TRUE	FALSE	180204	SG	Study_10_SG	Ozone related	hyper
103716	180205	103716	gsnor	CO2	CHH	G5_emergent	G5_emergent	gene:AT2G07560	Gene body	FALSE	TRUE	FALSE	180205	SG	Study_10_SG	Ozone related	hyper
103716	204127	103716	gsnor	CO2	CHH	G5_emergent	G5_emergent	gene:AT2G07560	Gene body	FALSE	TRUE	FALSE	204127	CHL	Study_11_SKKR/CHL	CO2 related	hypo
103717	49484	103717	gsnor	CO2	CHH	G3_G5_persistent	persistent	AT2G07560_p,AT2TE13730	Promoter + TE	TRUE	FALSE	TRUE	49484	LYV Root	Study_4_LYV_Root	Other	hyper
103717	70721	103717	gsnor	CO2	CHH	G3_G5_persistent	persistent	AT2G07560_p,AT2TE13730	Promoter + TE	TRUE	FALSE	TRUE	70721	LYV Shoot	Study_4_LYV_Shoot	Other	hyper
103717	78707	103717	gsnor	CO2	CHH	G3_G5_persistent	persistent	AT2G07560_p,AT2TE13730	Promoter + TE	TRUE	FALSE	TRUE	78707	LYV Shoot	Study_4_LYV_Shoot	Other	hypo
103717	180208	103717	gsnor	CO2	CHH	G3_G5_persistent	persistent	AT2G07560_p,AT2TE13730	Promoter + TE	TRUE	FALSE	TRUE	180208	SG	Study_10_SG	Ozone related	hyper
103718	9360	103718	gsnor	CO2	CHH	acute_G1_only	other	AT2TE13735	TE	FALSE	FALSE	TRUE	9360	MSTA	Study_2_MSTA	Other	hypo
103718	180210	103718	gsnor	CO2	CHH	acute_G1_only	other	AT2TE13735	TE	FALSE	FALSE	TRUE	180210	SG	Study_10_SG	Ozone related	hyper
103719	32189	103719	gsnor	CO2	CHH	G5_emergent	G5_emergent	AT2TE13735	TE	FALSE	FALSE	TRUE	32189	LDN	Study_3_LDN	Drought related	hypo
103719	157977	103719	gsnor	CO2	CHH	G5_emergent	G5_emergent	AT2TE13735	TE	FALSE	FALSE	TRUE	157977	NSY	Study_9_NSY	Other	hypo
103719	193046	103719	gsnor	CO2	CHH	G5_emergent	G5_emergent	AT2TE13735	TE	FALSE	FALSE	TRUE	193046	SG	Study_10_SG	Ozone related	hypo
103719	214622	103719	gsnor	CO2	CHH	G5_emergent	G5_emergent	AT2TE13735	TE	FALSE	FALSE	TRUE	214622	DRG	Study_12_DRG	Drought related	hypo
103720	19458	103720	gsnor	CO2	CHH	acute_G1_only	other	AT2TE13735	TE	FALSE	FALSE	TRUE	19458	LDN	Study_3_LDN	Drought related	hyper
103720	103212	103720	gsnor	CO2	CHH	acute_G1_only	other	AT2TE13735	TE	FALSE	FALSE	TRUE	103212	Heat stress	Study_5_UK/Heat_stress	Heat related	hypo
103720	128778	103720	gsnor	CO2	CHH	acute_G1_only	other	AT2TE13735	TE	FALSE	FALSE	TRUE	128778	Recovery	Study_5_UK/Recovery	Heat related	hypo
103720	135904	103720	gsnor	CO2	CHH	acute_G1_only	other	AT2TE13735	TE	FALSE	FALSE	TRUE	135904	RHD	Study_6_RHD	Drought related	hyper
103720	143139	103720	gsnor	CO2	CHH	acute_G1_only	other	AT2TE13735	TE	FALSE	FALSE	TRUE	143139	G1	Study_7_AW/G1	Other	hyper
103720	208243	103720	gsnor	CO2	CHH	acute_G1_only	other	AT2TE13735	TE	FALSE	FALSE	TRUE	208243	CLL	Study_11_SKKR/CLL	CO2 related	hyper
103722	19462	103722	gsnor	CO2	CHH	G3_only	other	AT2TE13750	TE	FALSE	FALSE	TRUE	19462	LDN	Study_3_LDN	Drought related	hyper
103722	49488	103722	gsnor	CO2	CHH	G3_only	other	AT2TE13750	TE	FALSE	FALSE	TRUE	49488	LYV Root	Study_4_LYV_Root	Other	hyper
103722	180218	103722	gsnor	CO2	CHH	G3_only	other	AT2TE13750	TE	FALSE	FALSE	TRUE	180218	SG	Study_10_SG	Ozone related	hyper
103722	204129	103722	gsnor	CO2	CHH	G3_only	other	AT2TE13750	TE	FALSE	FALSE	TRUE	204129	CHL	Study_11_SKKR/CHL	CO2 related	hypo
103722	210313	103722	gsnor	CO2	CHH	G3_only	other	AT2TE13750	TE	FALSE	FALSE	TRUE	210313	CLL	Study_11_SKKR/CLL	CO2 related	hypo
103722	214625	103722	gsnor	CO2	CHH	G3_only	other	AT2TE13750	TE	FALSE	FALSE	TRUE	214625	DRG	Study_12_DRG	Drought related	hypo
103723	32190	103723	gsnor	CO2	CHH	G5_emergent	G5_emergent	AT2TE13750	TE	FALSE	FALSE	TRUE	32190	LDN	Study_3_LDN	Drought related	hypo
103723	150535	103723	gsnor	CO2	CHH	G5_emergent	G5_emergent	AT2TE13750	TE	FALSE	FALSE	TRUE	150535	JRW	Study_8_JRW	Other	hyper
103724	103213	103724	gsnor	CO2	CHH	acute_G1_only	other	AT2TE13750	TE	FALSE	FALSE	TRUE	103213	Heat stress	Study_5_UK/Heat_stress	Heat related	hypo
103724	150536	103724	gsnor	CO2	CHH	acute_G1_only	other	AT2TE13750	TE	FALSE	FALSE	TRUE	150536	JRW	Study_8_JRW	Other	hyper
103724	157980	103724	gsnor	CO2	CHH	acute_G1_only	other	AT2TE13750	TE	FALSE	FALSE	TRUE	157980	NSY	Study_9_NSY	Other	hypo
103724	157981	103724	gsnor	CO2	CHH	acute_G1_only	other	AT2TE13750	TE	FALSE	FALSE	TRUE	157981	NSY	Study_9_NSY	Other	hypo
103724	180219	103724	gsnor	CO2	CHH	acute_G1_only	other	AT2TE13750	TE	FALSE	FALSE	TRUE	180219	SG	Study_10_SG	Ozone related	hyper
103724	204130	103724	gsnor	CO2	CHH	acute_G1_only	other	AT2TE13750	TE	FALSE	FALSE	TRUE	204130	CHL	Study_11_SKKR/CHL	CO2 related	hypo
103724	210314	103724	gsnor	CO2	CHH	acute_G1_only	other	AT2TE13750	TE	FALSE	FALSE	TRUE	210314	CLL	Study_11_SKKR/CLL	CO2 related	hypo
103725	19466	103725	gsnor	CO2	CHH	acute_G1_only	other	AT2TE13760,gene:AT2G07565	Gene body + TE	FALSE	TRUE	TRUE	19466	LDN	Study_3_LDN	Drought related	hyper
103725	135908	103725	gsnor	CO2	CHH	acute_G1_only	other	AT2TE13760,gene:AT2G07565	Gene body + TE	FALSE	TRUE	TRUE	135908	RHD	Study_6_RHD	Drought related	hyper
103725	180226	103725	gsnor	CO2	CHH	acute_G1_only	other	AT2TE13760,gene:AT2G07565	Gene body + TE	FALSE	TRUE	TRUE	180226	SG	Study_10_SG	Ozone related	hyper
103725	180227	103725	gsnor	CO2	CHH	acute_G1_only	other	AT2TE13760,gene:AT2G07565	Gene body + TE	FALSE	TRUE	TRUE	180227	SG	Study_10_SG	Ozone related	hyper
103725	204132	103725	gsnor	CO2	CHH	acute_G1_only	other	AT2TE13760,gene:AT2G07565	Gene body + TE	FALSE	TRUE	TRUE	204132	CHL	Study_11_SKKR/CHL	CO2 related	hypo
103725	210316	103725	gsnor	CO2	CHH	acute_G1_only	other	AT2TE13760,gene:AT2G07565	Gene body + TE	FALSE	TRUE	TRUE	210316	CLL	Study_11_SKKR/CLL	CO2 related	hypo
103727	32201	103727	gsnor	CO2	CHH	G3_only	other	AT2TE13800	TE	FALSE	FALSE	TRUE	32201	LDN	Study_3_LDN	Drought related	hypo
103727	135911	103727	gsnor	CO2	CHH	G3_only	other	AT2TE13800	TE	FALSE	FALSE	TRUE	135911	RHD	Study_6_RHD	Drought related	hyper
103728	19471	103728	gsnor	CO2	CHH	acute_G1_only	other	AT2TE13800	TE	FALSE	FALSE	TRUE	19471	LDN	Study_3_LDN	Drought related	hyper
103728	58212	103728	gsnor	CO2	CHH	acute_G1_only	other	AT2TE13800	TE	FALSE	FALSE	TRUE	58212	LYV Root	Study_4_LYV_Root	Other	hypo
103728	91711	103728	gsnor	CO2	CHH	acute_G1_only	other	AT2TE13800	TE	FALSE	FALSE	TRUE	91711	Heat stress	Study_5_UK/Heat_stress	Heat related	hyper
103728	150542	103728	gsnor	CO2	CHH	acute_G1_only	other	AT2TE13800	TE	FALSE	FALSE	TRUE	150542	JRW	Study_8_JRW	Other	hyper
103728	180232	103728	gsnor	CO2	CHH	acute_G1_only	other	AT2TE13800	TE	FALSE	FALSE	TRUE	180232	SG	Study_10_SG	Ozone related	hyper
103729	32203	103729	gsnor	CO2	CHH	acute_G1_only	other		Intergenic	FALSE	FALSE	FALSE	32203	LDN	Study_3_LDN	Drought related	hypo
103729	58218	103729	gsnor	CO2	CHH	acute_G1_only	other		Intergenic	FALSE	FALSE	FALSE	58218	LYV Root	Study_4_LYV_Root	Other	hypo
103729	78727	103729	gsnor	CO2	CHH	acute_G1_only	other		Intergenic	FALSE	FALSE	FALSE	78727	LYV Shoot	Study_4_LYV_Shoot	Other	hypo
103729	150544	103729	gsnor	CO2	CHH	acute_G1_only	other		Intergenic	FALSE	FALSE	FALSE	150544	JRW	Study_8_JRW	Other	hyper
103729	180235	103729	gsnor	CO2	CHH	acute_G1_only	other		Intergenic	FALSE	FALSE	FALSE	180235	SG	Study_10_SG	Ozone related	hyper
103730	19477	103730	gsnor	CO2	CHH	G3_only	other	AT2TE13830	TE	FALSE	FALSE	TRUE	19477	LDN	Study_3_LDN	Drought related	hyper
103730	150546	103730	gsnor	CO2	CHH	G3_only	other	AT2TE13830	TE	FALSE	FALSE	TRUE	150546	JRW	Study_8_JRW	Other	hyper
103730	193057	103730	gsnor	CO2	CHH	G3_only	other	AT2TE13830	TE	FALSE	FALSE	TRUE	193057	SG	Study_10_SG	Ozone related	hypo
103730	204133	103730	gsnor	CO2	CHH	G3_only	other	AT2TE13830	TE	FALSE	FALSE	TRUE	204133	CHL	Study_11_SKKR/CHL	CO2 related	hypo
103730	210319	103730	gsnor	CO2	CHH	G3_only	other	AT2TE13830	TE	FALSE	FALSE	TRUE	210319	CLL	Study_11_SKKR/CLL	CO2 related	hypo
103730	214631	103730	gsnor	CO2	CHH	G3_only	other	AT2TE13830	TE	FALSE	FALSE	TRUE	214631	DRG	Study_12_DRG	Drought related	hypo
103731	32206	103731	gsnor	CO2	CHH	G5_emergent	G5_emergent	AT2TE13830,AT2TE13835	TE	FALSE	FALSE	TRUE	32206	LDN	Study_3_LDN	Drought related	hypo
103731	91713	103731	gsnor	CO2	CHH	G5_emergent	G5_emergent	AT2TE13830,AT2TE13835	TE	FALSE	FALSE	TRUE	91713	Heat stress	Study_5_UK/Heat_stress	Heat related	hyper
103731	193058	103731	gsnor	CO2	CHH	G5_emergent	G5_emergent	AT2TE13830,AT2TE13835	TE	FALSE	FALSE	TRUE	193058	SG	Study_10_SG	Ozone related	hypo
103732	32207	103732	gsnor	CO2	CHH	G3_only	other	AT2TE13835	TE	FALSE	FALSE	TRUE	32207	LDN	Study_3_LDN	Drought related	hypo
103732	32208	103732	gsnor	CO2	CHH	G3_only	other	AT2TE13835	TE	FALSE	FALSE	TRUE	32208	LDN	Study_3_LDN	Drought related	hypo
103732	49494	103732	gsnor	CO2	CHH	G3_only	other	AT2TE13835	TE	FALSE	FALSE	TRUE	49494	LYV Root	Study_4_LYV_Root	Other	hyper
103732	78730	103732	gsnor	CO2	CHH	G3_only	other	AT2TE13835	TE	FALSE	FALSE	TRUE	78730	LYV Shoot	Study_4_LYV_Shoot	Other	hypo
103732	91714	103732	gsnor	CO2	CHH	G3_only	other	AT2TE13835	TE	FALSE	FALSE	TRUE	91714	Heat stress	Study_5_UK/Heat_stress	Heat related	hyper
103732	135915	103732	gsnor	CO2	CHH	G3_only	other	AT2TE13835	TE	FALSE	FALSE	TRUE	135915	RHD	Study_6_RHD	Drought related	hyper
103732	180236	103732	gsnor	CO2	CHH	G3_only	other	AT2TE13835	TE	FALSE	FALSE	TRUE	180236	SG	Study_10_SG	Ozone related	hyper
103732	193058	103732	gsnor	CO2	CHH	G3_only	other	AT2TE13835	TE	FALSE	FALSE	TRUE	193058	SG	Study_10_SG	Ozone related	hypo
103733	32209	103733	gsnor	CO2	CHH	G3_only	other	AT2TE13835	TE	FALSE	FALSE	TRUE	32209	LDN	Study_3_LDN	Drought related	hypo
103733	58219	103733	gsnor	CO2	CHH	G3_only	other	AT2TE13835	TE	FALSE	FALSE	TRUE	58219	LYV Root	Study_4_LYV_Root	Other	hypo
103733	156917	103733	gsnor	CO2	CHH	G3_only	other	AT2TE13835	TE	FALSE	FALSE	TRUE	156917	NSY	Study_9_NSY	Other	hyper
103733	180238	103733	gsnor	CO2	CHH	G3_only	other	AT2TE13835	TE	FALSE	FALSE	TRUE	180238	SG	Study_10_SG	Ozone related	hyper
103733	210320	103733	gsnor	CO2	CHH	G3_only	other	AT2TE13835	TE	FALSE	FALSE	TRUE	210320	CLL	Study_11_SKKR/CLL	CO2 related	hypo
103734	32210	103734	gsnor	CO2	CHH	G5_emergent	G5_emergent	AT2TE13835	TE	FALSE	FALSE	TRUE	32210	LDN	Study_3_LDN	Drought related	hypo
103734	49495	103734	gsnor	CO2	CHH	G5_emergent	G5_emergent	AT2TE13835	TE	FALSE	FALSE	TRUE	49495	LYV Root	Study_4_LYV_Root	Other	hyper
103734	146516	103734	gsnor	CO2	CHH	G5_emergent	G5_emergent	AT2TE13835	TE	FALSE	FALSE	TRUE	146516	G1	Study_7_AW/G1	Other	hypo
103734	180239	103734	gsnor	CO2	CHH	G5_emergent	G5_emergent	AT2TE13835	TE	FALSE	FALSE	TRUE	180239	SG	Study_10_SG	Ozone related	hyper
103735	19483	103735	gsnor	CO2	CHH	G5_emergent	G5_emergent		Intergenic	FALSE	FALSE	FALSE	19483	LDN	Study_3_LDN	Drought related	hyper
103735	19484	103735	gsnor	CO2	CHH	G5_emergent	G5_emergent		Intergenic	FALSE	FALSE	FALSE	19484	LDN	Study_3_LDN	Drought related	hyper
103735	128785	103735	gsnor	CO2	CHH	G5_emergent	G5_emergent		Intergenic	FALSE	FALSE	FALSE	128785	Recovery	Study_5_UK/Recovery	Heat related	hypo
103735	180243	103735	gsnor	CO2	CHH	G5_emergent	G5_emergent		Intergenic	FALSE	FALSE	FALSE	180243	SG	Study_10_SG	Ozone related	hyper
103735	180244	103735	gsnor	CO2	CHH	G5_emergent	G5_emergent		Intergenic	FALSE	FALSE	FALSE	180244	SG	Study_10_SG	Ozone related	hyper
103735	204134	103735	gsnor	CO2	CHH	G5_emergent	G5_emergent		Intergenic	FALSE	FALSE	FALSE	204134	CHL	Study_11_SKKR/CHL	CO2 related	hypo
103735	214635	103735	gsnor	CO2	CHH	G5_emergent	G5_emergent		Intergenic	FALSE	FALSE	FALSE	214635	DRG	Study_12_DRG	Drought related	hypo
103735	214636	103735	gsnor	CO2	CHH	G5_emergent	G5_emergent		Intergenic	FALSE	FALSE	FALSE	214636	DRG	Study_12_DRG	Drought related	hypo
103736	1508	103736	gsnor	CO2	CHH	G3_only	other		Intergenic	FALSE	FALSE	FALSE	1508	P0	Study_1_PL/P0	Other	hyper
103736	19485	103736	gsnor	CO2	CHH	G3_only	other		Intergenic	FALSE	FALSE	FALSE	19485	LDN	Study_3_LDN	Drought related	hyper
103736	135917	103736	gsnor	CO2	CHH	G3_only	other		Intergenic	FALSE	FALSE	FALSE	135917	RHD	Study_6_RHD	Drought related	hyper
103736	180244	103736	gsnor	CO2	CHH	G3_only	other		Intergenic	FALSE	FALSE	FALSE	180244	SG	Study_10_SG	Ozone related	hyper
103737	32214	103737	gsnor	CO2	CHH	acute_G1_only	other		Intergenic	FALSE	FALSE	FALSE	32214	LDN	Study_3_LDN	Drought related	hypo
103737	78731	103737	gsnor	CO2	CHH	acute_G1_only	other		Intergenic	FALSE	FALSE	FALSE	78731	LYV Shoot	Study_4_LYV_Shoot	Other	hypo
103737	143150	103737	gsnor	CO2	CHH	acute_G1_only	other		Intergenic	FALSE	FALSE	FALSE	143150	G1	Study_7_AW/G1	Other	hyper
103737	156918	103737	gsnor	CO2	CHH	acute_G1_only	other		Intergenic	FALSE	FALSE	FALSE	156918	NSY	Study_9_NSY	Other	hyper
103738	150551	103738	gsnor	CO2	CHH	G5_emergent	G5_emergent		Intergenic	FALSE	FALSE	FALSE	150551	JRW	Study_8_JRW	Other	hyper
103738	180246	103738	gsnor	CO2	CHH	G5_emergent	G5_emergent		Intergenic	FALSE	FALSE	FALSE	180246	SG	Study_10_SG	Ozone related	hyper
103738	180247	103738	gsnor	CO2	CHH	G5_emergent	G5_emergent		Intergenic	FALSE	FALSE	FALSE	180247	SG	Study_10_SG	Ozone related	hyper
103739	78732	103739	gsnor	CO2	CHH	G5_emergent	G5_emergent	AT2TE13870	TE	FALSE	FALSE	TRUE	78732	LYV Shoot	Study_4_LYV_Shoot	Other	hypo
103739	180250	103739	gsnor	CO2	CHH	G5_emergent	G5_emergent	AT2TE13870	TE	FALSE	FALSE	TRUE	180250	SG	Study_10_SG	Ozone related	hyper
103739	214640	103739	gsnor	CO2	CHH	G5_emergent	G5_emergent	AT2TE13870	TE	FALSE	FALSE	TRUE	214640	DRG	Study_12_DRG	Drought related	hypo
103740	7251	103740	gsnor	CO2	CHH	acute_G1_only	other	AT2TE13895	TE	FALSE	FALSE	TRUE	7251	MSTA	Study_2_MSTA	Other	hyper
103740	70737	103740	gsnor	CO2	CHH	acute_G1_only	other	AT2TE13895	TE	FALSE	FALSE	TRUE	70737	LYV Shoot	Study_4_LYV_Shoot	Other	hyper
103740	78734	103740	gsnor	CO2	CHH	acute_G1_only	other	AT2TE13895	TE	FALSE	FALSE	TRUE	78734	LYV Shoot	Study_4_LYV_Shoot	Other	hypo
103740	154442	103740	gsnor	CO2	CHH	acute_G1_only	other	AT2TE13895	TE	FALSE	FALSE	TRUE	154442	JRW	Study_8_JRW	Other	hypo
103740	180256	103740	gsnor	CO2	CHH	acute_G1_only	other	AT2TE13895	TE	FALSE	FALSE	TRUE	180256	SG	Study_10_SG	Ozone related	hyper
103741	7252	103741	gsnor	CO2	CHH	stress_maintained_then_reset	reset	AT2TE13915	TE	FALSE	FALSE	TRUE	7252	MSTA	Study_2_MSTA	Other	hyper
103741	19490	103741	gsnor	CO2	CHH	stress_maintained_then_reset	reset	AT2TE13915	TE	FALSE	FALSE	TRUE	19490	LDN	Study_3_LDN	Drought related	hyper
103741	32219	103741	gsnor	CO2	CHH	stress_maintained_then_reset	reset	AT2TE13915	TE	FALSE	FALSE	TRUE	32219	LDN	Study_3_LDN	Drought related	hypo
103741	180257	103741	gsnor	CO2	CHH	stress_maintained_then_reset	reset	AT2TE13915	TE	FALSE	FALSE	TRUE	180257	SG	Study_10_SG	Ozone related	hyper
103742	1510	103742	gsnor	CO2	CHH	G5_emergent	G5_emergent	AT2TE13915	TE	FALSE	FALSE	TRUE	1510	P0	Study_1_PL/P0	Other	hyper
103742	49497	103742	gsnor	CO2	CHH	G5_emergent	G5_emergent	AT2TE13915	TE	FALSE	FALSE	TRUE	49497	LYV Root	Study_4_LYV_Root	Other	hyper
103742	78737	103742	gsnor	CO2	CHH	G5_emergent	G5_emergent	AT2TE13915	TE	FALSE	FALSE	TRUE	78737	LYV Shoot	Study_4_LYV_Shoot	Other	hypo
103742	116824	103742	gsnor	CO2	CHH	G5_emergent	G5_emergent	AT2TE13915	TE	FALSE	FALSE	TRUE	116824	Recovery	Study_5_UK/Recovery	Heat related	hyper
103742	180257	103742	gsnor	CO2	CHH	G5_emergent	G5_emergent	AT2TE13915	TE	FALSE	FALSE	TRUE	180257	SG	Study_10_SG	Ozone related	hyper
103742	204137	103742	gsnor	CO2	CHH	G5_emergent	G5_emergent	AT2TE13915	TE	FALSE	FALSE	TRUE	204137	CHL	Study_11_SKKR/CHL	CO2 related	hypo
103743	7256	103743	gsnor	CO2	CHH	G3_only	other		Intergenic	FALSE	FALSE	FALSE	7256	MSTA	Study_2_MSTA	Other	hyper
103743	19496	103743	gsnor	CO2	CHH	G3_only	other		Intergenic	FALSE	FALSE	FALSE	19496	LDN	Study_3_LDN	Drought related	hyper
103743	180262	103743	gsnor	CO2	CHH	G3_only	other		Intergenic	FALSE	FALSE	FALSE	180262	SG	Study_10_SG	Ozone related	hyper
103743	214642	103743	gsnor	CO2	CHH	G3_only	other		Intergenic	FALSE	FALSE	FALSE	214642	DRG	Study_12_DRG	Drought related	hypo
103744	19503	103744	gsnor	CO2	CHH	G3_only	other	AT2TE13950	TE	FALSE	FALSE	TRUE	19503	LDN	Study_3_LDN	Drought related	hyper
103744	154445	103744	gsnor	CO2	CHH	G3_only	other	AT2TE13950	TE	FALSE	FALSE	TRUE	154445	JRW	Study_8_JRW	Other	hypo
103744	180267	103744	gsnor	CO2	CHH	G3_only	other	AT2TE13950	TE	FALSE	FALSE	TRUE	180267	SG	Study_10_SG	Ozone related	hyper
103744	193069	103744	gsnor	CO2	CHH	G3_only	other	AT2TE13950	TE	FALSE	FALSE	TRUE	193069	SG	Study_10_SG	Ozone related	hypo
103744	202065	103744	gsnor	CO2	CHH	G3_only	other	AT2TE13950	TE	FALSE	FALSE	TRUE	202065	CHL	Study_11_SKKR/CHL	CO2 related	hyper
103745	19505	103745	gsnor	CO2	CHH	G5_emergent	G5_emergent	AT2TE13970	TE	FALSE	FALSE	TRUE	19505	LDN	Study_3_LDN	Drought related	hyper
103745	49505	103745	gsnor	CO2	CHH	G5_emergent	G5_emergent	AT2TE13970	TE	FALSE	FALSE	TRUE	49505	LYV Root	Study_4_LYV_Root	Other	hyper
103745	91730	103745	gsnor	CO2	CHH	G5_emergent	G5_emergent	AT2TE13970	TE	FALSE	FALSE	TRUE	91730	Heat stress	Study_5_UK/Heat_stress	Heat related	hyper
103745	116844	103745	gsnor	CO2	CHH	G5_emergent	G5_emergent	AT2TE13970	TE	FALSE	FALSE	TRUE	116844	Recovery	Study_5_UK/Recovery	Heat related	hyper
103745	193071	103745	gsnor	CO2	CHH	G5_emergent	G5_emergent	AT2TE13970	TE	FALSE	FALSE	TRUE	193071	SG	Study_10_SG	Ozone related	hypo
103746	70742	103746	gsnor	CO2	CHH	G3_only	other		Intergenic	FALSE	FALSE	FALSE	70742	LYV Shoot	Study_4_LYV_Shoot	Other	hyper
103746	116853	103746	gsnor	CO2	CHH	G3_only	other		Intergenic	FALSE	FALSE	FALSE	116853	Recovery	Study_5_UK/Recovery	Heat related	hyper
103746	156919	103746	gsnor	CO2	CHH	G3_only	other		Intergenic	FALSE	FALSE	FALSE	156919	NSY	Study_9_NSY	Other	hyper
103746	180270	103746	gsnor	CO2	CHH	G3_only	other		Intergenic	FALSE	FALSE	FALSE	180270	SG	Study_10_SG	Ozone related	hyper
103747	58227	103747	gsnor	CO2	CHH	G3_only	other	AT2G07749_p,gene:AT2G07776	Promoter + Gene body	TRUE	TRUE	FALSE	58227	LYV Root	Study_4_LYV_Root	Other	hypo
103747	116854	103747	gsnor	CO2	CHH	G3_only	other	AT2G07749_p,gene:AT2G07776	Promoter + Gene body	TRUE	TRUE	FALSE	116854	Recovery	Study_5_UK/Recovery	Heat related	hyper
103747	180273	103747	gsnor	CO2	CHH	G3_only	other	AT2G07749_p,gene:AT2G07776	Promoter + Gene body	TRUE	TRUE	FALSE	180273	SG	Study_10_SG	Ozone related	hyper
103747	210329	103747	gsnor	CO2	CHH	G3_only	other	AT2G07749_p,gene:AT2G07776	Promoter + Gene body	TRUE	TRUE	FALSE	210329	CLL	Study_11_SKKR/CLL	CO2 related	hypo
103748	58231	103748	gsnor	CO2	CHH	G3_only	other	AT2G07779_p,gene:AT2G07779	Promoter + Gene body	TRUE	TRUE	FALSE	58231	LYV Root	Study_4_LYV_Root	Other	hypo
103748	150563	103748	gsnor	CO2	CHH	G3_only	other	AT2G07779_p,gene:AT2G07779	Promoter + Gene body	TRUE	TRUE	FALSE	150563	JRW	Study_8_JRW	Other	hyper
103748	180276	103748	gsnor	CO2	CHH	G3_only	other	AT2G07779_p,gene:AT2G07779	Promoter + Gene body	TRUE	TRUE	FALSE	180276	SG	Study_10_SG	Ozone related	hyper
103749	4201	103749	gsnor	CO2	CHH	stress_maintained_then_reset	reset	AT2G07743_p,AT2G07672_p,gene:AT2G07672;AT2G07672_p,gene:AT2G07672	Promoter + Gene body	TRUE	TRUE	FALSE	4201	P0	Study_1_PL/P0	Other	hypo
103749	4202	103749	gsnor	CO2	CHH	stress_maintained_then_reset	reset	AT2G07743_p,AT2G07672_p,gene:AT2G07672;AT2G07672_p,gene:AT2G07672	Promoter + Gene body	TRUE	TRUE	FALSE	4202	P0	Study_1_PL/P0	Other	hypo
103749	91743	103749	gsnor	CO2	CHH	stress_maintained_then_reset	reset	AT2G07743_p,AT2G07672_p,gene:AT2G07672;AT2G07672_p,gene:AT2G07672	Promoter + Gene body	TRUE	TRUE	FALSE	91743	Heat stress	Study_5_UK/Heat_stress	Heat related	hyper
103749	116859	103749	gsnor	CO2	CHH	stress_maintained_then_reset	reset	AT2G07743_p,AT2G07672_p,gene:AT2G07672;AT2G07672_p,gene:AT2G07672	Promoter + Gene body	TRUE	TRUE	FALSE	116859	Recovery	Study_5_UK/Recovery	Heat related	hyper
103749	193078	103749	gsnor	CO2	CHH	stress_maintained_then_reset	reset	AT2G07743_p,AT2G07672_p,gene:AT2G07672;AT2G07672_p,gene:AT2G07672	Promoter + Gene body	TRUE	TRUE	FALSE	193078	SG	Study_10_SG	Ozone related	hypo
103750	32229	103750	gsnor	CO2	CHH	G3_only	other	gene:AT2G07672	Gene body	FALSE	TRUE	FALSE	32229	LDN	Study_3_LDN	Drought related	hypo
103750	116859	103750	gsnor	CO2	CHH	G3_only	other	gene:AT2G07672	Gene body	FALSE	TRUE	FALSE	116859	Recovery	Study_5_UK/Recovery	Heat related	hyper
103751	49511	103751	gsnor	CO2	CHH	acute_G1_only	other		Intergenic	FALSE	FALSE	FALSE	49511	LYV Root	Study_4_LYV_Root	Other	hyper
103751	78746	103751	gsnor	CO2	CHH	acute_G1_only	other		Intergenic	FALSE	FALSE	FALSE	78746	LYV Shoot	Study_4_LYV_Shoot	Other	hypo
103751	143156	103751	gsnor	CO2	CHH	acute_G1_only	other		Intergenic	FALSE	FALSE	FALSE	143156	G1	Study_7_AW/G1	Other	hyper
103751	180277	103751	gsnor	CO2	CHH	acute_G1_only	other		Intergenic	FALSE	FALSE	FALSE	180277	SG	Study_10_SG	Ozone related	hyper
103752	58233	103752	gsnor	CO2	CHH	G5_emergent	G5_emergent	gene:AT2G07613	Gene body	FALSE	TRUE	FALSE	58233	LYV Root	Study_4_LYV_Root	Other	hypo
103752	70749	103752	gsnor	CO2	CHH	G5_emergent	G5_emergent	gene:AT2G07613	Gene body	FALSE	TRUE	FALSE	70749	LYV Shoot	Study_4_LYV_Shoot	Other	hyper
103752	116864	103752	gsnor	CO2	CHH	G5_emergent	G5_emergent	gene:AT2G07613	Gene body	FALSE	TRUE	FALSE	116864	Recovery	Study_5_UK/Recovery	Heat related	hyper
103752	193080	103752	gsnor	CO2	CHH	G5_emergent	G5_emergent	gene:AT2G07613	Gene body	FALSE	TRUE	FALSE	193080	SG	Study_10_SG	Ozone related	hypo
103753	4203	103753	gsnor	CO2	CHH	G3_only	other	AT2G07684_p,gene:AT2G07684	Promoter + Gene body	TRUE	TRUE	FALSE	4203	P0	Study_1_PL/P0	Other	hypo
103753	116866	103753	gsnor	CO2	CHH	G3_only	other	AT2G07684_p,gene:AT2G07684	Promoter + Gene body	TRUE	TRUE	FALSE	116866	Recovery	Study_5_UK/Recovery	Heat related	hyper
103753	193081	103753	gsnor	CO2	CHH	G3_only	other	AT2G07684_p,gene:AT2G07684	Promoter + Gene body	TRUE	TRUE	FALSE	193081	SG	Study_10_SG	Ozone related	hypo
103754	19511	103754	gsnor	CO2	CHH	acute_G1_only	other	AT2G07673_p	Promoter	TRUE	FALSE	FALSE	19511	LDN	Study_3_LDN	Drought related	hyper
103754	210331	103754	gsnor	CO2	CHH	acute_G1_only	other	AT2G07673_p	Promoter	TRUE	FALSE	FALSE	210331	CLL	Study_11_SKKR/CLL	CO2 related	hypo
103755	49518	103755	gsnor	CO2	CHH	acute_G1_only	other	AT2G07745_p,AT2G07674_p	Promoter	TRUE	FALSE	FALSE	49518	LYV Root	Study_4_LYV_Root	Other	hyper
103756	19514	103756	gsnor	CO2	CHH	G3_only	other	AT2G07751_p,AT2G07675_p,gene:AT2G07674	Promoter + Gene body	TRUE	TRUE	FALSE	19514	LDN	Study_3_LDN	Drought related	hyper
103756	70757	103756	gsnor	CO2	CHH	G3_only	other	AT2G07751_p,AT2G07675_p,gene:AT2G07674	Promoter + Gene body	TRUE	TRUE	FALSE	70757	LYV Shoot	Study_4_LYV_Shoot	Other	hyper
103756	180282	103756	gsnor	CO2	CHH	G3_only	other	AT2G07751_p,AT2G07675_p,gene:AT2G07674	Promoter + Gene body	TRUE	TRUE	FALSE	180282	SG	Study_10_SG	Ozone related	hyper
103757	91746	103757	gsnor	CO2	CHH	G3_only	other	AT2G07676_p	Promoter	TRUE	FALSE	FALSE	91746	Heat stress	Study_5_UK/Heat_stress	Heat related	hyper
103757	116867	103757	gsnor	CO2	CHH	G3_only	other	AT2G07676_p	Promoter	TRUE	FALSE	FALSE	116867	Recovery	Study_5_UK/Recovery	Heat related	hyper
103757	139284	103757	gsnor	CO2	CHH	G3_only	other	AT2G07676_p	Promoter	TRUE	FALSE	FALSE	139284	RHD	Study_6_RHD	Drought related	hypo
103757	193085	103757	gsnor	CO2	CHH	G3_only	other	AT2G07676_p	Promoter	TRUE	FALSE	FALSE	193085	SG	Study_10_SG	Ozone related	hypo
103758	49524	103758	gsnor	CO2	CHH	G3_only	other	gene:AT2G07768	Gene body	FALSE	TRUE	FALSE	49524	LYV Root	Study_4_LYV_Root	Other	hyper
103758	91747	103758	gsnor	CO2	CHH	G3_only	other	gene:AT2G07768	Gene body	FALSE	TRUE	FALSE	91747	Heat stress	Study_5_UK/Heat_stress	Heat related	hyper
103758	116869	103758	gsnor	CO2	CHH	G3_only	other	gene:AT2G07768	Gene body	FALSE	TRUE	FALSE	116869	Recovery	Study_5_UK/Recovery	Heat related	hyper
103758	116870	103758	gsnor	CO2	CHH	G3_only	other	gene:AT2G07768	Gene body	FALSE	TRUE	FALSE	116870	Recovery	Study_5_UK/Recovery	Heat related	hyper
103758	210332	103758	gsnor	CO2	CHH	G3_only	other	gene:AT2G07768	Gene body	FALSE	TRUE	FALSE	210332	CLL	Study_11_SKKR/CLL	CO2 related	hypo
103759	70763	103759	gsnor	CO2	CHH	G5_emergent	G5_emergent	AT2G07746_p	Promoter	TRUE	FALSE	FALSE	70763	LYV Shoot	Study_4_LYV_Shoot	Other	hyper
103759	180287	103759	gsnor	CO2	CHH	G5_emergent	G5_emergent	AT2G07746_p	Promoter	TRUE	FALSE	FALSE	180287	SG	Study_10_SG	Ozone related	hyper
103760	1515	103760	gsnor	CO2	CHH	acute_G1_only	other		Intergenic	FALSE	FALSE	FALSE	1515	P0	Study_1_PL/P0	Other	hyper
103760	32233	103760	gsnor	CO2	CHH	acute_G1_only	other		Intergenic	FALSE	FALSE	FALSE	32233	LDN	Study_3_LDN	Drought related	hypo
103760	49526	103760	gsnor	CO2	CHH	acute_G1_only	other		Intergenic	FALSE	FALSE	FALSE	49526	LYV Root	Study_4_LYV_Root	Other	hyper
103760	70764	103760	gsnor	CO2	CHH	acute_G1_only	other		Intergenic	FALSE	FALSE	FALSE	70764	LYV Shoot	Study_4_LYV_Shoot	Other	hyper
103760	103237	103760	gsnor	CO2	CHH	acute_G1_only	other		Intergenic	FALSE	FALSE	FALSE	103237	Heat stress	Study_5_UK/Heat_stress	Heat related	hypo
103760	103238	103760	gsnor	CO2	CHH	acute_G1_only	other		Intergenic	FALSE	FALSE	FALSE	103238	Heat stress	Study_5_UK/Heat_stress	Heat related	hypo
103760	128806	103760	gsnor	CO2	CHH	acute_G1_only	other		Intergenic	FALSE	FALSE	FALSE	128806	Recovery	Study_5_UK/Recovery	Heat related	hypo
103760	180289	103760	gsnor	CO2	CHH	acute_G1_only	other		Intergenic	FALSE	FALSE	FALSE	180289	SG	Study_10_SG	Ozone related	hyper
103761	49534	103761	gsnor	CO2	CHH	acute_G1_only	other	AT2G07669_p,gene:AT2G07678,gene:AT2G07669	Promoter + Gene body	TRUE	TRUE	FALSE	49534	LYV Root	Study_4_LYV_Root	Other	hyper
103762	202067	103762	gsnor	CO2	CHH	stress_maintained_then_reset	reset	gene:AT2G07669	Gene body	FALSE	TRUE	FALSE	202067	CHL	Study_11_SKKR/CHL	CO2 related	hyper
103762	208245	103762	gsnor	CO2	CHH	stress_maintained_then_reset	reset	gene:AT2G07669	Gene body	FALSE	TRUE	FALSE	208245	CLL	Study_11_SKKR/CLL	CO2 related	hyper
103765	116877	103765	gsnor	CO2	CHH	G3_only	other	AT2G07778_p,gene:AT2G07681	Promoter + Gene body	TRUE	TRUE	FALSE	116877	Recovery	Study_5_UK/Recovery	Heat related	hyper
103765	116878	103765	gsnor	CO2	CHH	G3_only	other	AT2G07778_p,gene:AT2G07681	Promoter + Gene body	TRUE	TRUE	FALSE	116878	Recovery	Study_5_UK/Recovery	Heat related	hyper
103765	157995	103765	gsnor	CO2	CHH	G3_only	other	AT2G07778_p,gene:AT2G07681	Promoter + Gene body	TRUE	TRUE	FALSE	157995	NSY	Study_9_NSY	Other	hypo
103765	193091	103765	gsnor	CO2	CHH	G3_only	other	AT2G07778_p,gene:AT2G07681	Promoter + Gene body	TRUE	TRUE	FALSE	193091	SG	Study_10_SG	Ozone related	hypo
103766	70771	103766	gsnor	CO2	CHH	switcher	switcher		Intergenic	FALSE	FALSE	FALSE	70771	LYV Shoot	Study_4_LYV_Shoot	Other	hyper
103766	193094	103766	gsnor	CO2	CHH	switcher	switcher		Intergenic	FALSE	FALSE	FALSE	193094	SG	Study_10_SG	Ozone related	hypo
103766	204146	103766	gsnor	CO2	CHH	switcher	switcher		Intergenic	FALSE	FALSE	FALSE	204146	CHL	Study_11_SKKR/CHL	CO2 related	hypo
103766	210334	103766	gsnor	CO2	CHH	switcher	switcher		Intergenic	FALSE	FALSE	FALSE	210334	CLL	Study_11_SKKR/CLL	CO2 related	hypo
103767	49539	103767	gsnor	CO2	CHH	G5_emergent	G5_emergent		Intergenic	FALSE	FALSE	FALSE	49539	LYV Root	Study_4_LYV_Root	Other	hyper
103767	143166	103767	gsnor	CO2	CHH	G5_emergent	G5_emergent		Intergenic	FALSE	FALSE	FALSE	143166	G1	Study_7_AW/G1	Other	hyper
103767	180295	103767	gsnor	CO2	CHH	G5_emergent	G5_emergent		Intergenic	FALSE	FALSE	FALSE	180295	SG	Study_10_SG	Ozone related	hyper
103768	19521	103768	gsnor	CO2	CHH	acute_G1_only	other		Intergenic	FALSE	FALSE	FALSE	19521	LDN	Study_3_LDN	Drought related	hyper
103768	70776	103768	gsnor	CO2	CHH	acute_G1_only	other		Intergenic	FALSE	FALSE	FALSE	70776	LYV Shoot	Study_4_LYV_Shoot	Other	hyper
103768	128810	103768	gsnor	CO2	CHH	acute_G1_only	other		Intergenic	FALSE	FALSE	FALSE	128810	Recovery	Study_5_UK/Recovery	Heat related	hypo
103768	143168	103768	gsnor	CO2	CHH	acute_G1_only	other		Intergenic	FALSE	FALSE	FALSE	143168	G1	Study_7_AW/G1	Other	hyper
103769	180297	103769	gsnor	CO2	CHH	G3_only	other		Intergenic	FALSE	FALSE	FALSE	180297	SG	Study_10_SG	Ozone related	hyper
103770	49543	103770	gsnor	CO2	CHH	G3_only	other		Intergenic	FALSE	FALSE	FALSE	49543	LYV Root	Study_4_LYV_Root	Other	hyper
103770	116882	103770	gsnor	CO2	CHH	G3_only	other		Intergenic	FALSE	FALSE	FALSE	116882	Recovery	Study_5_UK/Recovery	Heat related	hyper
103770	193100	103770	gsnor	CO2	CHH	G3_only	other		Intergenic	FALSE	FALSE	FALSE	193100	SG	Study_10_SG	Ozone related	hypo
103771	103244	103771	gsnor	CO2	CHH	acute_G1_only	other	AT2G07772_p,AT2G07752_p,AT2TE14285,AT2TE14290	Promoter + TE	TRUE	FALSE	TRUE	103244	Heat stress	Study_5_UK/Heat_stress	Heat related	hypo
103771	103245	103771	gsnor	CO2	CHH	acute_G1_only	other	AT2G07772_p,AT2G07752_p,AT2TE14285,AT2TE14290	Promoter + TE	TRUE	FALSE	TRUE	103245	Heat stress	Study_5_UK/Heat_stress	Heat related	hypo
103771	193103	103771	gsnor	CO2	CHH	acute_G1_only	other	AT2G07772_p,AT2G07752_p,AT2TE14285,AT2TE14290	Promoter + TE	TRUE	FALSE	TRUE	193103	SG	Study_10_SG	Ozone related	hypo
103772	49546	103772	gsnor	CO2	CHH	acute_G1_only	other	AT2G07752_p,AT2G07753_p,AT2G07754_p,gene:AT2G07774	Promoter + Gene body	TRUE	TRUE	FALSE	49546	LYV Root	Study_4_LYV_Root	Other	hyper
103772	58242	103772	gsnor	CO2	CHH	acute_G1_only	other	AT2G07752_p,AT2G07753_p,AT2G07754_p,gene:AT2G07774	Promoter + Gene body	TRUE	TRUE	FALSE	58242	LYV Root	Study_4_LYV_Root	Other	hypo
103772	70778	103772	gsnor	CO2	CHH	acute_G1_only	other	AT2G07752_p,AT2G07753_p,AT2G07754_p,gene:AT2G07774	Promoter + Gene body	TRUE	TRUE	FALSE	70778	LYV Shoot	Study_4_LYV_Shoot	Other	hyper
103772	128813	103772	gsnor	CO2	CHH	acute_G1_only	other	AT2G07752_p,AT2G07753_p,AT2G07754_p,gene:AT2G07774	Promoter + Gene body	TRUE	TRUE	FALSE	128813	Recovery	Study_5_UK/Recovery	Heat related	hypo
103772	143169	103772	gsnor	CO2	CHH	acute_G1_only	other	AT2G07752_p,AT2G07753_p,AT2G07754_p,gene:AT2G07774	Promoter + Gene body	TRUE	TRUE	FALSE	143169	G1	Study_7_AW/G1	Other	hyper
103772	143170	103772	gsnor	CO2	CHH	acute_G1_only	other	AT2G07752_p,AT2G07753_p,AT2G07754_p,gene:AT2G07774	Promoter + Gene body	TRUE	TRUE	FALSE	143170	G1	Study_7_AW/G1	Other	hyper
103772	180298	103772	gsnor	CO2	CHH	acute_G1_only	other	AT2G07752_p,AT2G07753_p,AT2G07754_p,gene:AT2G07774	Promoter + Gene body	TRUE	TRUE	FALSE	180298	SG	Study_10_SG	Ozone related	hyper
103772	193103	103772	gsnor	CO2	CHH	acute_G1_only	other	AT2G07752_p,AT2G07753_p,AT2G07754_p,gene:AT2G07774	Promoter + Gene body	TRUE	TRUE	FALSE	193103	SG	Study_10_SG	Ozone related	hypo
103773	32236	103773	gsnor	CO2	CHH	acute_G1_only	other	AT2G07752_p,AT2G07753_p,AT2G07754_p,AT2G07774_p	Promoter	TRUE	FALSE	FALSE	32236	LDN	Study_3_LDN	Drought related	hypo
103774	70780	103774	gsnor	CO2	CHH	acute_G1_only	other		Intergenic	FALSE	FALSE	FALSE	70780	LYV Shoot	Study_4_LYV_Shoot	Other	hyper
103774	157996	103774	gsnor	CO2	CHH	acute_G1_only	other		Intergenic	FALSE	FALSE	FALSE	157996	NSY	Study_9_NSY	Other	hypo
103775	49552	103775	gsnor	CO2	CHH	acute_G1_only	other	gene:AT2G07687	Gene body	FALSE	TRUE	FALSE	49552	LYV Root	Study_4_LYV_Root	Other	hyper
103775	70783	103775	gsnor	CO2	CHH	acute_G1_only	other	gene:AT2G07687	Gene body	FALSE	TRUE	FALSE	70783	LYV Shoot	Study_4_LYV_Shoot	Other	hyper
103775	91757	103775	gsnor	CO2	CHH	acute_G1_only	other	gene:AT2G07687	Gene body	FALSE	TRUE	FALSE	91757	Heat stress	Study_5_UK/Heat_stress	Heat related	hyper
103775	135930	103775	gsnor	CO2	CHH	acute_G1_only	other	gene:AT2G07687	Gene body	FALSE	TRUE	FALSE	135930	RHD	Study_6_RHD	Drought related	hyper
103775	180300	103775	gsnor	CO2	CHH	acute_G1_only	other	gene:AT2G07687	Gene body	FALSE	TRUE	FALSE	180300	SG	Study_10_SG	Ozone related	hyper
103775	193107	103775	gsnor	CO2	CHH	acute_G1_only	other	gene:AT2G07687	Gene body	FALSE	TRUE	FALSE	193107	SG	Study_10_SG	Ozone related	hypo
103776	49553	103776	gsnor	CO2	CHH	acute_G1_only	other	AT2G07687_p,gene:AT2G07629	Promoter + Gene body	TRUE	TRUE	FALSE	49553	LYV Root	Study_4_LYV_Root	Other	hyper
103776	70784	103776	gsnor	CO2	CHH	acute_G1_only	other	AT2G07687_p,gene:AT2G07629	Promoter + Gene body	TRUE	TRUE	FALSE	70784	LYV Shoot	Study_4_LYV_Shoot	Other	hyper
103776	193107	103776	gsnor	CO2	CHH	acute_G1_only	other	AT2G07687_p,gene:AT2G07629	Promoter + Gene body	TRUE	TRUE	FALSE	193107	SG	Study_10_SG	Ozone related	hypo
103777	49554	103777	gsnor	CO2	CHH	acute_G1_only	other	AT2G07687_p,gene:AT2G07629	Promoter + Gene body	TRUE	TRUE	FALSE	49554	LYV Root	Study_4_LYV_Root	Other	hyper
103777	70786	103777	gsnor	CO2	CHH	acute_G1_only	other	AT2G07687_p,gene:AT2G07629	Promoter + Gene body	TRUE	TRUE	FALSE	70786	LYV Shoot	Study_4_LYV_Shoot	Other	hyper
103777	193108	103777	gsnor	CO2	CHH	acute_G1_only	other	AT2G07687_p,gene:AT2G07629	Promoter + Gene body	TRUE	TRUE	FALSE	193108	SG	Study_10_SG	Ozone related	hypo
103777	210337	103777	gsnor	CO2	CHH	acute_G1_only	other	AT2G07687_p,gene:AT2G07629	Promoter + Gene body	TRUE	TRUE	FALSE	210337	CLL	Study_11_SKKR/CLL	CO2 related	hypo
103778	70790	103778	gsnor	CO2	CHH	G5_emergent	G5_emergent		Intergenic	FALSE	FALSE	FALSE	70790	LYV Shoot	Study_4_LYV_Shoot	Other	hyper
103779	128818	103779	gsnor	CO2	CHH	G5_emergent	G5_emergent		Intergenic	FALSE	FALSE	FALSE	128818	Recovery	Study_5_UK/Recovery	Heat related	hypo
103780	32240	103780	gsnor	CO2	CHH	G3_only	other		Intergenic	FALSE	FALSE	FALSE	32240	LDN	Study_3_LDN	Drought related	hypo
103780	154449	103780	gsnor	CO2	CHH	G3_only	other		Intergenic	FALSE	FALSE	FALSE	154449	JRW	Study_8_JRW	Other	hypo
103781	58248	103781	gsnor	CO2	CHH	acute_G1_only	other		Intergenic	FALSE	FALSE	FALSE	58248	LYV Root	Study_4_LYV_Root	Other	hypo
103781	91761	103781	gsnor	CO2	CHH	acute_G1_only	other		Intergenic	FALSE	FALSE	FALSE	91761	Heat stress	Study_5_UK/Heat_stress	Heat related	hyper
103781	116887	103781	gsnor	CO2	CHH	acute_G1_only	other		Intergenic	FALSE	FALSE	FALSE	116887	Recovery	Study_5_UK/Recovery	Heat related	hyper
103781	180306	103781	gsnor	CO2	CHH	acute_G1_only	other		Intergenic	FALSE	FALSE	FALSE	180306	SG	Study_10_SG	Ozone related	hyper
103782	208248	103782	gsnor	CO2	CHH	G5_emergent	G5_emergent		Intergenic	FALSE	FALSE	FALSE	208248	CLL	Study_11_SKKR/CLL	CO2 related	hyper
103783	49566	103783	gsnor	CO2	CHH	switcher	switcher		Intergenic	FALSE	FALSE	FALSE	49566	LYV Root	Study_4_LYV_Root	Other	hyper
103783	128820	103783	gsnor	CO2	CHH	switcher	switcher		Intergenic	FALSE	FALSE	FALSE	128820	Recovery	Study_5_UK/Recovery	Heat related	hypo
103783	143175	103783	gsnor	CO2	CHH	switcher	switcher		Intergenic	FALSE	FALSE	FALSE	143175	G1	Study_7_AW/G1	Other	hyper
103783	193114	103783	gsnor	CO2	CHH	switcher	switcher		Intergenic	FALSE	FALSE	FALSE	193114	SG	Study_10_SG	Ozone related	hypo
103784	49566	103784	gsnor	CO2	CHH	stress_maintained_then_reset	reset		Intergenic	FALSE	FALSE	FALSE	49566	LYV Root	Study_4_LYV_Root	Other	hyper
103784	143175	103784	gsnor	CO2	CHH	stress_maintained_then_reset	reset		Intergenic	FALSE	FALSE	FALSE	143175	G1	Study_7_AW/G1	Other	hyper
103784	193114	103784	gsnor	CO2	CHH	stress_maintained_then_reset	reset		Intergenic	FALSE	FALSE	FALSE	193114	SG	Study_10_SG	Ozone related	hypo
103785	150568	103785	gsnor	CO2	CHH	switcher	switcher	AT2G07755_p	Promoter	TRUE	FALSE	FALSE	150568	JRW	Study_8_JRW	Other	hyper
103785	180308	103785	gsnor	CO2	CHH	switcher	switcher	AT2G07755_p	Promoter	TRUE	FALSE	FALSE	180308	SG	Study_10_SG	Ozone related	hyper
103786	58250	103786	gsnor	CO2	CHH	acute_G1_only	other		Intergenic	FALSE	FALSE	FALSE	58250	LYV Root	Study_4_LYV_Root	Other	hypo
103786	70803	103786	gsnor	CO2	CHH	acute_G1_only	other		Intergenic	FALSE	FALSE	FALSE	70803	LYV Shoot	Study_4_LYV_Shoot	Other	hyper
103786	180314	103786	gsnor	CO2	CHH	acute_G1_only	other		Intergenic	FALSE	FALSE	FALSE	180314	SG	Study_10_SG	Ozone related	hyper
103786	193118	103786	gsnor	CO2	CHH	acute_G1_only	other		Intergenic	FALSE	FALSE	FALSE	193118	SG	Study_10_SG	Ozone related	hypo
103787	49578	103787	gsnor	CO2	CHH	acute_G1_only	other	AT2G07689_p	Promoter	TRUE	FALSE	FALSE	49578	LYV Root	Study_4_LYV_Root	Other	hyper
103787	70806	103787	gsnor	CO2	CHH	acute_G1_only	other	AT2G07689_p	Promoter	TRUE	FALSE	FALSE	70806	LYV Shoot	Study_4_LYV_Shoot	Other	hyper
103787	143180	103787	gsnor	CO2	CHH	acute_G1_only	other	AT2G07689_p	Promoter	TRUE	FALSE	FALSE	143180	G1	Study_7_AW/G1	Other	hyper
103788	49580	103788	gsnor	CO2	CHH	G3_only	other	AT2G07689_p,gene:AT2G07689	Promoter + Gene body	TRUE	TRUE	FALSE	49580	LYV Root	Study_4_LYV_Root	Other	hyper
103788	180316	103788	gsnor	CO2	CHH	G3_only	other	AT2G07689_p,gene:AT2G07689	Promoter + Gene body	TRUE	TRUE	FALSE	180316	SG	Study_10_SG	Ozone related	hyper
103789	19528	103789	gsnor	CO2	CHH	acute_G1_only	other	gene:AT2G07689	Gene body	FALSE	TRUE	FALSE	19528	LDN	Study_3_LDN	Drought related	hyper
103789	49581	103789	gsnor	CO2	CHH	acute_G1_only	other	gene:AT2G07689	Gene body	FALSE	TRUE	FALSE	49581	LYV Root	Study_4_LYV_Root	Other	hyper
103789	70809	103789	gsnor	CO2	CHH	acute_G1_only	other	gene:AT2G07689	Gene body	FALSE	TRUE	FALSE	70809	LYV Shoot	Study_4_LYV_Shoot	Other	hyper
103789	180316	103789	gsnor	CO2	CHH	acute_G1_only	other	gene:AT2G07689	Gene body	FALSE	TRUE	FALSE	180316	SG	Study_10_SG	Ozone related	hyper
103790	19529	103790	gsnor	CO2	CHH	acute_G1_only	other	AT2G07691_p,gene:AT2G07636	Promoter + Gene body	TRUE	TRUE	FALSE	19529	LDN	Study_3_LDN	Drought related	hyper
103790	32244	103790	gsnor	CO2	CHH	acute_G1_only	other	AT2G07691_p,gene:AT2G07636	Promoter + Gene body	TRUE	TRUE	FALSE	32244	LDN	Study_3_LDN	Drought related	hypo
103790	49585	103790	gsnor	CO2	CHH	acute_G1_only	other	AT2G07691_p,gene:AT2G07636	Promoter + Gene body	TRUE	TRUE	FALSE	49585	LYV Root	Study_4_LYV_Root	Other	hyper
103790	103251	103790	gsnor	CO2	CHH	acute_G1_only	other	AT2G07691_p,gene:AT2G07636	Promoter + Gene body	TRUE	TRUE	FALSE	103251	Heat stress	Study_5_UK/Heat_stress	Heat related	hypo
103790	154450	103790	gsnor	CO2	CHH	acute_G1_only	other	AT2G07691_p,gene:AT2G07636	Promoter + Gene body	TRUE	TRUE	FALSE	154450	JRW	Study_8_JRW	Other	hypo
103790	180317	103790	gsnor	CO2	CHH	acute_G1_only	other	AT2G07691_p,gene:AT2G07636	Promoter + Gene body	TRUE	TRUE	FALSE	180317	SG	Study_10_SG	Ozone related	hyper
103790	204149	103790	gsnor	CO2	CHH	acute_G1_only	other	AT2G07691_p,gene:AT2G07636	Promoter + Gene body	TRUE	TRUE	FALSE	204149	CHL	Study_11_SKKR/CHL	CO2 related	hypo
103790	210339	103790	gsnor	CO2	CHH	acute_G1_only	other	AT2G07691_p,gene:AT2G07636	Promoter + Gene body	TRUE	TRUE	FALSE	210339	CLL	Study_11_SKKR/CLL	CO2 related	hypo
103790	214653	103790	gsnor	CO2	CHH	acute_G1_only	other	AT2G07691_p,gene:AT2G07636	Promoter + Gene body	TRUE	TRUE	FALSE	214653	DRG	Study_12_DRG	Drought related	hypo
103791	58252	103791	gsnor	CO2	CHH	G5_emergent	G5_emergent	AT2TE14500	TE	FALSE	FALSE	TRUE	58252	LYV Root	Study_4_LYV_Root	Other	hypo
103791	91766	103791	gsnor	CO2	CHH	G5_emergent	G5_emergent	AT2TE14500	TE	FALSE	FALSE	TRUE	91766	Heat stress	Study_5_UK/Heat_stress	Heat related	hyper
103791	146524	103791	gsnor	CO2	CHH	G5_emergent	G5_emergent	AT2TE14500	TE	FALSE	FALSE	TRUE	146524	G1	Study_7_AW/G1	Other	hypo
103791	180318	103791	gsnor	CO2	CHH	G5_emergent	G5_emergent	AT2TE14500	TE	FALSE	FALSE	TRUE	180318	SG	Study_10_SG	Ozone related	hyper
103792	180320	103792	gsnor	CO2	CHH	G3_only	other	AT2G07695_p,gene:AT2G07695	Promoter + Gene body	TRUE	TRUE	FALSE	180320	SG	Study_10_SG	Ozone related	hyper
103793	49588	103793	gsnor	CO2	CHH	G3_only	other	AT2G07695_p,gene:AT2G07695	Promoter + Gene body	TRUE	TRUE	FALSE	49588	LYV Root	Study_4_LYV_Root	Other	hyper
103793	70815	103793	gsnor	CO2	CHH	G3_only	other	AT2G07695_p,gene:AT2G07695	Promoter + Gene body	TRUE	TRUE	FALSE	70815	LYV Shoot	Study_4_LYV_Shoot	Other	hyper
103794	58253	103794	gsnor	CO2	CHH	stress_maintained_then_reset	reset	AT2G07785_p,gene:AT2G07695	Promoter + Gene body	TRUE	TRUE	FALSE	58253	LYV Root	Study_4_LYV_Root	Other	hypo
103794	103254	103794	gsnor	CO2	CHH	stress_maintained_then_reset	reset	AT2G07785_p,gene:AT2G07695	Promoter + Gene body	TRUE	TRUE	FALSE	103254	Heat stress	Study_5_UK/Heat_stress	Heat related	hypo
103794	180321	103794	gsnor	CO2	CHH	stress_maintained_then_reset	reset	AT2G07785_p,gene:AT2G07695	Promoter + Gene body	TRUE	TRUE	FALSE	180321	SG	Study_10_SG	Ozone related	hyper
103795	4209	103795	gsnor	CO2	CHH	G3_only	other	AT2G07785_p,gene:AT2G07785	Promoter + Gene body	TRUE	TRUE	FALSE	4209	P0	Study_1_PL/P0	Other	hypo
103795	58253	103795	gsnor	CO2	CHH	G3_only	other	AT2G07785_p,gene:AT2G07785	Promoter + Gene body	TRUE	TRUE	FALSE	58253	LYV Root	Study_4_LYV_Root	Other	hypo
103795	180321	103795	gsnor	CO2	CHH	G3_only	other	AT2G07785_p,gene:AT2G07785	Promoter + Gene body	TRUE	TRUE	FALSE	180321	SG	Study_10_SG	Ozone related	hyper
103796	32247	103796	gsnor	CO2	CHH	acute_G1_only	other	gene:AT2G07785,gene:AT2G07599	Gene body	FALSE	TRUE	FALSE	32247	LDN	Study_3_LDN	Drought related	hypo
103796	58254	103796	gsnor	CO2	CHH	acute_G1_only	other	gene:AT2G07785,gene:AT2G07599	Gene body	FALSE	TRUE	FALSE	58254	LYV Root	Study_4_LYV_Root	Other	hypo
103796	103255	103796	gsnor	CO2	CHH	acute_G1_only	other	gene:AT2G07785,gene:AT2G07599	Gene body	FALSE	TRUE	FALSE	103255	Heat stress	Study_5_UK/Heat_stress	Heat related	hypo
103796	128825	103796	gsnor	CO2	CHH	acute_G1_only	other	gene:AT2G07785,gene:AT2G07599	Gene body	FALSE	TRUE	FALSE	128825	Recovery	Study_5_UK/Recovery	Heat related	hypo
103796	143181	103796	gsnor	CO2	CHH	acute_G1_only	other	gene:AT2G07785,gene:AT2G07599	Gene body	FALSE	TRUE	FALSE	143181	G1	Study_7_AW/G1	Other	hyper
103796	180321	103796	gsnor	CO2	CHH	acute_G1_only	other	gene:AT2G07785,gene:AT2G07599	Gene body	FALSE	TRUE	FALSE	180321	SG	Study_10_SG	Ozone related	hyper
103797	4211	103797	gsnor	CO2	CHH	G3_only	other	AT2G07599_p,AT2G07696_p	Promoter	TRUE	FALSE	FALSE	4211	P0	Study_1_PL/P0	Other	hypo
103797	70819	103797	gsnor	CO2	CHH	G3_only	other	AT2G07599_p,AT2G07696_p	Promoter	TRUE	FALSE	FALSE	70819	LYV Shoot	Study_4_LYV_Shoot	Other	hyper
103797	116890	103797	gsnor	CO2	CHH	G3_only	other	AT2G07599_p,AT2G07696_p	Promoter	TRUE	FALSE	FALSE	116890	Recovery	Study_5_UK/Recovery	Heat related	hyper
103797	180323	103797	gsnor	CO2	CHH	G3_only	other	AT2G07599_p,AT2G07696_p	Promoter	TRUE	FALSE	FALSE	180323	SG	Study_10_SG	Ozone related	hyper
103797	214658	103797	gsnor	CO2	CHH	G3_only	other	AT2G07599_p,AT2G07696_p	Promoter	TRUE	FALSE	FALSE	214658	DRG	Study_12_DRG	Drought related	hypo
103798	116891	103798	gsnor	CO2	CHH	G5_emergent	G5_emergent	AT2G07696_p	Promoter	TRUE	FALSE	FALSE	116891	Recovery	Study_5_UK/Recovery	Heat related	hyper
103798	180323	103798	gsnor	CO2	CHH	G5_emergent	G5_emergent	AT2G07696_p	Promoter	TRUE	FALSE	FALSE	180323	SG	Study_10_SG	Ozone related	hyper
103799	180323	103799	gsnor	CO2	CHH	G3_only	other		Intergenic	FALSE	FALSE	FALSE	180323	SG	Study_10_SG	Ozone related	hyper
103800	49591	103800	gsnor	CO2	CHH	acute_G1_only	other	AT2G07798_p,AT2TE14555	Promoter + TE	TRUE	FALSE	TRUE	49591	LYV Root	Study_4_LYV_Root	Other	hyper
103800	70823	103800	gsnor	CO2	CHH	acute_G1_only	other	AT2G07798_p,AT2TE14555	Promoter + TE	TRUE	FALSE	TRUE	70823	LYV Shoot	Study_4_LYV_Shoot	Other	hyper
103800	146526	103800	gsnor	CO2	CHH	acute_G1_only	other	AT2G07798_p,AT2TE14555	Promoter + TE	TRUE	FALSE	TRUE	146526	G1	Study_7_AW/G1	Other	hypo
103800	180324	103800	gsnor	CO2	CHH	acute_G1_only	other	AT2G07798_p,AT2TE14555	Promoter + TE	TRUE	FALSE	TRUE	180324	SG	Study_10_SG	Ozone related	hyper
103801	49596	103801	gsnor	CO2	CHH	G5_emergent	G5_emergent	gene:AT2G07798	Gene body	FALSE	TRUE	FALSE	49596	LYV Root	Study_4_LYV_Root	Other	hyper
103802	49602	103802	gsnor	CO2	CHH	G1_G5_recurrent	persistent	gene:AT2G07667	Gene body	FALSE	TRUE	FALSE	49602	LYV Root	Study_4_LYV_Root	Other	hyper
103802	70833	103802	gsnor	CO2	CHH	G1_G5_recurrent	persistent	gene:AT2G07667	Gene body	FALSE	TRUE	FALSE	70833	LYV Shoot	Study_4_LYV_Shoot	Other	hyper
103802	70834	103802	gsnor	CO2	CHH	G1_G5_recurrent	persistent	gene:AT2G07667	Gene body	FALSE	TRUE	FALSE	70834	LYV Shoot	Study_4_LYV_Shoot	Other	hyper
103802	180329	103802	gsnor	CO2	CHH	G1_G5_recurrent	persistent	gene:AT2G07667	Gene body	FALSE	TRUE	FALSE	180329	SG	Study_10_SG	Ozone related	hyper
103803	49603	103803	gsnor	CO2	CHH	ambiguous_both	other	gene:AT2G07667	Gene body	FALSE	TRUE	FALSE	49603	LYV Root	Study_4_LYV_Root	Other	hyper
103803	103260	103803	gsnor	CO2	CHH	ambiguous_both	other	gene:AT2G07667	Gene body	FALSE	TRUE	FALSE	103260	Heat stress	Study_5_UK/Heat_stress	Heat related	hypo
103803	128832	103803	gsnor	CO2	CHH	ambiguous_both	other	gene:AT2G07667	Gene body	FALSE	TRUE	FALSE	128832	Recovery	Study_5_UK/Recovery	Heat related	hypo
103803	180330	103803	gsnor	CO2	CHH	ambiguous_both	other	gene:AT2G07667	Gene body	FALSE	TRUE	FALSE	180330	SG	Study_10_SG	Ozone related	hyper
103803	193131	103803	gsnor	CO2	CHH	ambiguous_both	other	gene:AT2G07667	Gene body	FALSE	TRUE	FALSE	193131	SG	Study_10_SG	Ozone related	hypo
103804	9369	103804	gsnor	CO2	CHH	G5_emergent	G5_emergent		Intergenic	FALSE	FALSE	FALSE	9369	MSTA	Study_2_MSTA	Other	hypo
103804	19538	103804	gsnor	CO2	CHH	G5_emergent	G5_emergent		Intergenic	FALSE	FALSE	FALSE	19538	LDN	Study_3_LDN	Drought related	hyper
103804	70838	103804	gsnor	CO2	CHH	G5_emergent	G5_emergent		Intergenic	FALSE	FALSE	FALSE	70838	LYV Shoot	Study_4_LYV_Shoot	Other	hyper
103804	193134	103804	gsnor	CO2	CHH	G5_emergent	G5_emergent		Intergenic	FALSE	FALSE	FALSE	193134	SG	Study_10_SG	Ozone related	hypo
103804	210341	103804	gsnor	CO2	CHH	G5_emergent	G5_emergent		Intergenic	FALSE	FALSE	FALSE	210341	CLL	Study_11_SKKR/CLL	CO2 related	hypo
103805	4212	103805	gsnor	CO2	CHH	G5_emergent	G5_emergent	AT2G07707_p,AT2G07708_p,gene:AT2G07706	Promoter + Gene body	TRUE	TRUE	FALSE	4212	P0	Study_1_PL/P0	Other	hypo
103805	58263	103805	gsnor	CO2	CHH	G5_emergent	G5_emergent	AT2G07707_p,AT2G07708_p,gene:AT2G07706	Promoter + Gene body	TRUE	TRUE	FALSE	58263	LYV Root	Study_4_LYV_Root	Other	hypo
103806	19539	103806	gsnor	CO2	CHH	G3_only	other	gene:AT2G07641	Gene body	FALSE	TRUE	FALSE	19539	LDN	Study_3_LDN	Drought related	hyper
103806	116897	103806	gsnor	CO2	CHH	G3_only	other	gene:AT2G07641	Gene body	FALSE	TRUE	FALSE	116897	Recovery	Study_5_UK/Recovery	Heat related	hyper
103806	150569	103806	gsnor	CO2	CHH	G3_only	other	gene:AT2G07641	Gene body	FALSE	TRUE	FALSE	150569	JRW	Study_8_JRW	Other	hyper
103806	157997	103806	gsnor	CO2	CHH	G3_only	other	gene:AT2G07641	Gene body	FALSE	TRUE	FALSE	157997	NSY	Study_9_NSY	Other	hypo
103806	180334	103806	gsnor	CO2	CHH	G3_only	other	gene:AT2G07641	Gene body	FALSE	TRUE	FALSE	180334	SG	Study_10_SG	Ozone related	hyper
103807	32256	103807	gsnor	CO2	CHH	G5_emergent	G5_emergent		Intergenic	FALSE	FALSE	FALSE	32256	LDN	Study_3_LDN	Drought related	hypo
103807	116899	103807	gsnor	CO2	CHH	G5_emergent	G5_emergent		Intergenic	FALSE	FALSE	FALSE	116899	Recovery	Study_5_UK/Recovery	Heat related	hyper
103807	180334	103807	gsnor	CO2	CHH	G5_emergent	G5_emergent		Intergenic	FALSE	FALSE	FALSE	180334	SG	Study_10_SG	Ozone related	hyper
103807	204153	103807	gsnor	CO2	CHH	G5_emergent	G5_emergent		Intergenic	FALSE	FALSE	FALSE	204153	CHL	Study_11_SKKR/CHL	CO2 related	hypo
103808	32258	103808	gsnor	CO2	CHH	G3_only	other		Intergenic	FALSE	FALSE	FALSE	32258	LDN	Study_3_LDN	Drought related	hypo
103808	58264	103808	gsnor	CO2	CHH	G3_only	other		Intergenic	FALSE	FALSE	FALSE	58264	LYV Root	Study_4_LYV_Root	Other	hypo
103808	78768	103808	gsnor	CO2	CHH	G3_only	other		Intergenic	FALSE	FALSE	FALSE	78768	LYV Shoot	Study_4_LYV_Shoot	Other	hypo
103808	135936	103808	gsnor	CO2	CHH	G3_only	other		Intergenic	FALSE	FALSE	FALSE	135936	RHD	Study_6_RHD	Drought related	hyper
103808	180337	103808	gsnor	CO2	CHH	G3_only	other		Intergenic	FALSE	FALSE	FALSE	180337	SG	Study_10_SG	Ozone related	hyper
103808	202070	103808	gsnor	CO2	CHH	G3_only	other		Intergenic	FALSE	FALSE	FALSE	202070	CHL	Study_11_SKKR/CHL	CO2 related	hyper
103809	103268	103809	gsnor	CO2	CHH	G5_emergent	G5_emergent		Intergenic	FALSE	FALSE	FALSE	103268	Heat stress	Study_5_UK/Heat_stress	Heat related	hypo
103809	128841	103809	gsnor	CO2	CHH	G5_emergent	G5_emergent		Intergenic	FALSE	FALSE	FALSE	128841	Recovery	Study_5_UK/Recovery	Heat related	hypo
103809	214662	103809	gsnor	CO2	CHH	G5_emergent	G5_emergent		Intergenic	FALSE	FALSE	FALSE	214662	DRG	Study_12_DRG	Drought related	hypo
103810	157998	103810	gsnor	CO2	CHH	G5_emergent	G5_emergent		Intergenic	FALSE	FALSE	FALSE	157998	NSY	Study_9_NSY	Other	hypo
103810	180344	103810	gsnor	CO2	CHH	G5_emergent	G5_emergent		Intergenic	FALSE	FALSE	FALSE	180344	SG	Study_10_SG	Ozone related	hyper
103811	146528	103811	gsnor	CO2	CHH	G5_emergent	G5_emergent		Intergenic	FALSE	FALSE	FALSE	146528	G1	Study_7_AW/G1	Other	hypo
103811	154456	103811	gsnor	CO2	CHH	G5_emergent	G5_emergent		Intergenic	FALSE	FALSE	FALSE	154456	JRW	Study_8_JRW	Other	hypo
103811	180344	103811	gsnor	CO2	CHH	G5_emergent	G5_emergent		Intergenic	FALSE	FALSE	FALSE	180344	SG	Study_10_SG	Ozone related	hyper
103812	19548	103812	gsnor	CO2	CHH	G5_emergent	G5_emergent		Intergenic	FALSE	FALSE	FALSE	19548	LDN	Study_3_LDN	Drought related	hyper
103812	103270	103812	gsnor	CO2	CHH	G5_emergent	G5_emergent		Intergenic	FALSE	FALSE	FALSE	103270	Heat stress	Study_5_UK/Heat_stress	Heat related	hypo
103812	128848	103812	gsnor	CO2	CHH	G5_emergent	G5_emergent		Intergenic	FALSE	FALSE	FALSE	128848	Recovery	Study_5_UK/Recovery	Heat related	hypo
103812	180344	103812	gsnor	CO2	CHH	G5_emergent	G5_emergent		Intergenic	FALSE	FALSE	FALSE	180344	SG	Study_10_SG	Ozone related	hyper
103813	32262	103813	gsnor	CO2	CHH	G3_only	other		Intergenic	FALSE	FALSE	FALSE	32262	LDN	Study_3_LDN	Drought related	hypo
103813	180345	103813	gsnor	CO2	CHH	G3_only	other		Intergenic	FALSE	FALSE	FALSE	180345	SG	Study_10_SG	Ozone related	hyper
103814	91775	103814	gsnor	CO2	CHH	acute_G1_only	other		Intergenic	FALSE	FALSE	FALSE	91775	Heat stress	Study_5_UK/Heat_stress	Heat related	hyper
103814	91776	103814	gsnor	CO2	CHH	acute_G1_only	other		Intergenic	FALSE	FALSE	FALSE	91776	Heat stress	Study_5_UK/Heat_stress	Heat related	hyper
103814	180345	103814	gsnor	CO2	CHH	acute_G1_only	other		Intergenic	FALSE	FALSE	FALSE	180345	SG	Study_10_SG	Ozone related	hyper
103815	7272	103815	gsnor	CO2	CHH	G5_emergent	G5_emergent		Intergenic	FALSE	FALSE	FALSE	7272	MSTA	Study_2_MSTA	Other	hyper
103815	58266	103815	gsnor	CO2	CHH	G5_emergent	G5_emergent		Intergenic	FALSE	FALSE	FALSE	58266	LYV Root	Study_4_LYV_Root	Other	hypo
103815	78773	103815	gsnor	CO2	CHH	G5_emergent	G5_emergent		Intergenic	FALSE	FALSE	FALSE	78773	LYV Shoot	Study_4_LYV_Shoot	Other	hypo
103815	116901	103815	gsnor	CO2	CHH	G5_emergent	G5_emergent		Intergenic	FALSE	FALSE	FALSE	116901	Recovery	Study_5_UK/Recovery	Heat related	hyper
103815	116902	103815	gsnor	CO2	CHH	G5_emergent	G5_emergent		Intergenic	FALSE	FALSE	FALSE	116902	Recovery	Study_5_UK/Recovery	Heat related	hyper
103815	180346	103815	gsnor	CO2	CHH	G5_emergent	G5_emergent		Intergenic	FALSE	FALSE	FALSE	180346	SG	Study_10_SG	Ozone related	hyper
103817	19549	103817	gsnor	CO2	CHH	stress_maintained_then_reset	reset		Intergenic	FALSE	FALSE	FALSE	19549	LDN	Study_3_LDN	Drought related	hyper
103817	150573	103817	gsnor	CO2	CHH	stress_maintained_then_reset	reset		Intergenic	FALSE	FALSE	FALSE	150573	JRW	Study_8_JRW	Other	hyper
103817	180348	103817	gsnor	CO2	CHH	stress_maintained_then_reset	reset		Intergenic	FALSE	FALSE	FALSE	180348	SG	Study_10_SG	Ozone related	hyper
103817	210345	103817	gsnor	CO2	CHH	stress_maintained_then_reset	reset		Intergenic	FALSE	FALSE	FALSE	210345	CLL	Study_11_SKKR/CLL	CO2 related	hypo
103818	91780	103818	gsnor	CO2	CHH	G3_G5_persistent	persistent		Intergenic	FALSE	FALSE	FALSE	91780	Heat stress	Study_5_UK/Heat_stress	Heat related	hyper
103818	146529	103818	gsnor	CO2	CHH	G3_G5_persistent	persistent		Intergenic	FALSE	FALSE	FALSE	146529	G1	Study_7_AW/G1	Other	hypo
103818	180352	103818	gsnor	CO2	CHH	G3_G5_persistent	persistent		Intergenic	FALSE	FALSE	FALSE	180352	SG	Study_10_SG	Ozone related	hyper
103819	19552	103819	gsnor	CO2	CHH	stress_maintained_then_reset	reset	AT2TE14975	TE	FALSE	FALSE	TRUE	19552	LDN	Study_3_LDN	Drought related	hyper
103819	49622	103819	gsnor	CO2	CHH	stress_maintained_then_reset	reset	AT2TE14975	TE	FALSE	FALSE	TRUE	49622	LYV Root	Study_4_LYV_Root	Other	hyper
103819	70872	103819	gsnor	CO2	CHH	stress_maintained_then_reset	reset	AT2TE14975	TE	FALSE	FALSE	TRUE	70872	LYV Shoot	Study_4_LYV_Shoot	Other	hyper
103819	180355	103819	gsnor	CO2	CHH	stress_maintained_then_reset	reset	AT2TE14975	TE	FALSE	FALSE	TRUE	180355	SG	Study_10_SG	Ozone related	hyper
103820	180356	103820	gsnor	CO2	CHH	G3_only	other	AT2G07756_p,gene:AT2G07815	Promoter + Gene body	TRUE	TRUE	FALSE	180356	SG	Study_10_SG	Ozone related	hyper
103821	32269	103821	gsnor	CO2	CHH	acute_G1_only	other	AT2G07727_p	Promoter	TRUE	FALSE	FALSE	32269	LDN	Study_3_LDN	Drought related	hypo
103821	78780	103821	gsnor	CO2	CHH	acute_G1_only	other	AT2G07727_p	Promoter	TRUE	FALSE	FALSE	78780	LYV Shoot	Study_4_LYV_Shoot	Other	hypo
103821	158002	103821	gsnor	CO2	CHH	acute_G1_only	other	AT2G07727_p	Promoter	TRUE	FALSE	FALSE	158002	NSY	Study_9_NSY	Other	hypo
103821	210349	103821	gsnor	CO2	CHH	acute_G1_only	other	AT2G07727_p	Promoter	TRUE	FALSE	FALSE	210349	CLL	Study_11_SKKR/CLL	CO2 related	hypo
103822	19553	103822	gsnor	CO2	CHH	G5_emergent	G5_emergent	AT2G07757_p,AT2G07728_p,gene:AT2G07727	Promoter + Gene body	TRUE	TRUE	FALSE	19553	LDN	Study_3_LDN	Drought related	hyper
103822	70875	103822	gsnor	CO2	CHH	G5_emergent	G5_emergent	AT2G07757_p,AT2G07728_p,gene:AT2G07727	Promoter + Gene body	TRUE	TRUE	FALSE	70875	LYV Shoot	Study_4_LYV_Shoot	Other	hyper
103822	116911	103822	gsnor	CO2	CHH	G5_emergent	G5_emergent	AT2G07757_p,AT2G07728_p,gene:AT2G07727	Promoter + Gene body	TRUE	TRUE	FALSE	116911	Recovery	Study_5_UK/Recovery	Heat related	hyper
103822	180359	103822	gsnor	CO2	CHH	G5_emergent	G5_emergent	AT2G07757_p,AT2G07728_p,gene:AT2G07727	Promoter + Gene body	TRUE	TRUE	FALSE	180359	SG	Study_10_SG	Ozone related	hyper
103823	4216	103823	gsnor	CO2	CHH	switcher	switcher	AT2G07757_p,AT2G07728_p;AT2G07728_p	Promoter	TRUE	FALSE	FALSE	4216	P0	Study_1_PL/P0	Other	hypo
103823	9375	103823	gsnor	CO2	CHH	switcher	switcher	AT2G07757_p,AT2G07728_p;AT2G07728_p	Promoter	TRUE	FALSE	FALSE	9375	MSTA	Study_2_MSTA	Other	hypo
103823	180359	103823	gsnor	CO2	CHH	switcher	switcher	AT2G07757_p,AT2G07728_p;AT2G07728_p	Promoter	TRUE	FALSE	FALSE	180359	SG	Study_10_SG	Ozone related	hyper
103824	19554	103824	gsnor	CO2	CHH	acute_G1_only	other	gene:AT2G07728	Gene body	FALSE	TRUE	FALSE	19554	LDN	Study_3_LDN	Drought related	hyper
103824	49623	103824	gsnor	CO2	CHH	acute_G1_only	other	gene:AT2G07728	Gene body	FALSE	TRUE	FALSE	49623	LYV Root	Study_4_LYV_Root	Other	hyper
103824	180359	103824	gsnor	CO2	CHH	acute_G1_only	other	gene:AT2G07728	Gene body	FALSE	TRUE	FALSE	180359	SG	Study_10_SG	Ozone related	hyper
103825	70876	103825	gsnor	CO2	CHH	G3_only	other	gene:AT2G07728	Gene body	FALSE	TRUE	FALSE	70876	LYV Shoot	Study_4_LYV_Shoot	Other	hyper
103825	193149	103825	gsnor	CO2	CHH	G3_only	other	gene:AT2G07728	Gene body	FALSE	TRUE	FALSE	193149	SG	Study_10_SG	Ozone related	hypo
103826	9376	103826	gsnor	CO2	CHH	G5_emergent	G5_emergent		Intergenic	FALSE	FALSE	FALSE	9376	MSTA	Study_2_MSTA	Other	hypo
103826	32271	103826	gsnor	CO2	CHH	G5_emergent	G5_emergent		Intergenic	FALSE	FALSE	FALSE	32271	LDN	Study_3_LDN	Drought related	hypo
103826	49625	103826	gsnor	CO2	CHH	G5_emergent	G5_emergent		Intergenic	FALSE	FALSE	FALSE	49625	LYV Root	Study_4_LYV_Root	Other	hyper
103826	193150	103826	gsnor	CO2	CHH	G5_emergent	G5_emergent		Intergenic	FALSE	FALSE	FALSE	193150	SG	Study_10_SG	Ozone related	hypo
103826	210352	103826	gsnor	CO2	CHH	G5_emergent	G5_emergent		Intergenic	FALSE	FALSE	FALSE	210352	CLL	Study_11_SKKR/CLL	CO2 related	hypo
103828	103275	103828	gsnor	CO2	CHH	switcher	switcher	AT2G07820_p,gene:AT2G07656	Promoter + Gene body	TRUE	TRUE	FALSE	103275	Heat stress	Study_5_UK/Heat_stress	Heat related	hypo
103828	128850	103828	gsnor	CO2	CHH	switcher	switcher	AT2G07820_p,gene:AT2G07656	Promoter + Gene body	TRUE	TRUE	FALSE	128850	Recovery	Study_5_UK/Recovery	Heat related	hypo
103828	128851	103828	gsnor	CO2	CHH	switcher	switcher	AT2G07820_p,gene:AT2G07656	Promoter + Gene body	TRUE	TRUE	FALSE	128851	Recovery	Study_5_UK/Recovery	Heat related	hypo
103828	128852	103828	gsnor	CO2	CHH	switcher	switcher	AT2G07820_p,gene:AT2G07656	Promoter + Gene body	TRUE	TRUE	FALSE	128852	Recovery	Study_5_UK/Recovery	Heat related	hypo
103828	180361	103828	gsnor	CO2	CHH	switcher	switcher	AT2G07820_p,gene:AT2G07656	Promoter + Gene body	TRUE	TRUE	FALSE	180361	SG	Study_10_SG	Ozone related	hyper
103829	143190	103829	gsnor	CO2	CHH	G5_emergent	G5_emergent	AT2TE15045,gene:AT2G07656	Gene body + TE	FALSE	TRUE	TRUE	143190	G1	Study_7_AW/G1	Other	hyper
103829	180362	103829	gsnor	CO2	CHH	G5_emergent	G5_emergent	AT2TE15045,gene:AT2G07656	Gene body + TE	FALSE	TRUE	TRUE	180362	SG	Study_10_SG	Ozone related	hyper
103831	103279	103831	gsnor	CO2	CHH	switcher	switcher		Intergenic	FALSE	FALSE	FALSE	103279	Heat stress	Study_5_UK/Heat_stress	Heat related	hypo
103831	180366	103831	gsnor	CO2	CHH	switcher	switcher		Intergenic	FALSE	FALSE	FALSE	180366	SG	Study_10_SG	Ozone related	hyper
103832	49629	103832	gsnor	CO2	CHH	G5_emergent	G5_emergent		Intergenic	FALSE	FALSE	FALSE	49629	LYV Root	Study_4_LYV_Root	Other	hyper
103832	180367	103832	gsnor	CO2	CHH	G5_emergent	G5_emergent		Intergenic	FALSE	FALSE	FALSE	180367	SG	Study_10_SG	Ozone related	hyper
103833	70885	103833	gsnor	CO2	CHH	acute_G1_only	other	gene:AT2G07732	Gene body	FALSE	TRUE	FALSE	70885	LYV Shoot	Study_4_LYV_Shoot	Other	hyper
103833	91786	103833	gsnor	CO2	CHH	acute_G1_only	other	gene:AT2G07732	Gene body	FALSE	TRUE	FALSE	91786	Heat stress	Study_5_UK/Heat_stress	Heat related	hyper
103833	180368	103833	gsnor	CO2	CHH	acute_G1_only	other	gene:AT2G07732	Gene body	FALSE	TRUE	FALSE	180368	SG	Study_10_SG	Ozone related	hyper
103833	193151	103833	gsnor	CO2	CHH	acute_G1_only	other	gene:AT2G07732	Gene body	FALSE	TRUE	FALSE	193151	SG	Study_10_SG	Ozone related	hypo
103834	19559	103834	gsnor	CO2	CHH	switcher	switcher	AT2G07732_p	Promoter	TRUE	FALSE	FALSE	19559	LDN	Study_3_LDN	Drought related	hyper
103834	180369	103834	gsnor	CO2	CHH	switcher	switcher	AT2G07732_p	Promoter	TRUE	FALSE	FALSE	180369	SG	Study_10_SG	Ozone related	hyper
103834	193152	103834	gsnor	CO2	CHH	switcher	switcher	AT2G07732_p	Promoter	TRUE	FALSE	FALSE	193152	SG	Study_10_SG	Ozone related	hypo
103835	7276	103835	gsnor	CO2	CHH	G5_emergent	G5_emergent	AT2G07732_p	Promoter	TRUE	FALSE	FALSE	7276	MSTA	Study_2_MSTA	Other	hyper
103835	19560	103835	gsnor	CO2	CHH	G5_emergent	G5_emergent	AT2G07732_p	Promoter	TRUE	FALSE	FALSE	19560	LDN	Study_3_LDN	Drought related	hyper
103835	70886	103835	gsnor	CO2	CHH	G5_emergent	G5_emergent	AT2G07732_p	Promoter	TRUE	FALSE	FALSE	70886	LYV Shoot	Study_4_LYV_Shoot	Other	hyper
103836	156921	103836	gsnor	CO2	CHH	G3_G5_persistent	persistent		Intergenic	FALSE	FALSE	FALSE	156921	NSY	Study_9_NSY	Other	hyper
103836	180370	103836	gsnor	CO2	CHH	G3_G5_persistent	persistent		Intergenic	FALSE	FALSE	FALSE	180370	SG	Study_10_SG	Ozone related	hyper
103836	204159	103836	gsnor	CO2	CHH	G3_G5_persistent	persistent		Intergenic	FALSE	FALSE	FALSE	204159	CHL	Study_11_SKKR/CHL	CO2 related	hypo
103837	91787	103837	gsnor	CO2	CHH	G3_only	other	gene:AT2G07734	Gene body	FALSE	TRUE	FALSE	91787	Heat stress	Study_5_UK/Heat_stress	Heat related	hyper
103837	154459	103837	gsnor	CO2	CHH	G3_only	other	gene:AT2G07734	Gene body	FALSE	TRUE	FALSE	154459	JRW	Study_8_JRW	Other	hypo
103837	180371	103837	gsnor	CO2	CHH	G3_only	other	gene:AT2G07734	Gene body	FALSE	TRUE	FALSE	180371	SG	Study_10_SG	Ozone related	hyper
103838	70890	103838	gsnor	CO2	CHH	acute_G1_only	other	AT2G07827_p,AT2G07734_p,gene:AT2G07825	Promoter + Gene body	TRUE	TRUE	FALSE	70890	LYV Shoot	Study_4_LYV_Shoot	Other	hyper
103838	135941	103838	gsnor	CO2	CHH	acute_G1_only	other	AT2G07827_p,AT2G07734_p,gene:AT2G07825	Promoter + Gene body	TRUE	TRUE	FALSE	135941	RHD	Study_6_RHD	Drought related	hyper
103839	19562	103839	gsnor	CO2	CHH	G3_only	other	AT2G07787_p,AT2G07830_p,gene:AT2G07827	Promoter + Gene body	TRUE	TRUE	FALSE	19562	LDN	Study_3_LDN	Drought related	hyper
103839	49632	103839	gsnor	CO2	CHH	G3_only	other	AT2G07787_p,AT2G07830_p,gene:AT2G07827	Promoter + Gene body	TRUE	TRUE	FALSE	49632	LYV Root	Study_4_LYV_Root	Other	hyper
103839	49633	103839	gsnor	CO2	CHH	G3_only	other	AT2G07787_p,AT2G07830_p,gene:AT2G07827	Promoter + Gene body	TRUE	TRUE	FALSE	49633	LYV Root	Study_4_LYV_Root	Other	hyper
103839	143193	103839	gsnor	CO2	CHH	G3_only	other	AT2G07787_p,AT2G07830_p,gene:AT2G07827	Promoter + Gene body	TRUE	TRUE	FALSE	143193	G1	Study_7_AW/G1	Other	hyper
103840	193155	103840	gsnor	CO2	CHH	G5_emergent	G5_emergent	AT2G07775_p	Promoter	TRUE	FALSE	FALSE	193155	SG	Study_10_SG	Ozone related	hypo
103841	58273	103841	gsnor	CO2	CHH	G5_emergent	G5_emergent	gene:AT2G07806	Gene body	FALSE	TRUE	FALSE	58273	LYV Root	Study_4_LYV_Root	Other	hypo
103841	70898	103841	gsnor	CO2	CHH	G5_emergent	G5_emergent	gene:AT2G07806	Gene body	FALSE	TRUE	FALSE	70898	LYV Shoot	Study_4_LYV_Shoot	Other	hyper
103841	135946	103841	gsnor	CO2	CHH	G5_emergent	G5_emergent	gene:AT2G07806	Gene body	FALSE	TRUE	FALSE	135946	RHD	Study_6_RHD	Drought related	hyper
103842	193160	103842	gsnor	CO2	CHH	G5_emergent	G5_emergent	AT2G07741_p,AT2G07766_p,AT2G07835_p,gene:AT2G07835,gene:AT2G07741	Promoter + Gene body	TRUE	TRUE	FALSE	193160	SG	Study_10_SG	Ozone related	hypo
103843	1523	103843	gsnor	CO2	CHH	G3_only	other		Intergenic	FALSE	FALSE	FALSE	1523	P0	Study_1_PL/P0	Other	hyper
103843	19566	103843	gsnor	CO2	CHH	G3_only	other		Intergenic	FALSE	FALSE	FALSE	19566	LDN	Study_3_LDN	Drought related	hyper
103843	143194	103843	gsnor	CO2	CHH	G3_only	other		Intergenic	FALSE	FALSE	FALSE	143194	G1	Study_7_AW/G1	Other	hyper
103844	135949	103844	gsnor	CO2	CHH	acute_G1_only	other		Intergenic	FALSE	FALSE	FALSE	135949	RHD	Study_6_RHD	Drought related	hyper
103845	103289	103845	gsnor	CO2	CHH	G5_emergent	G5_emergent		Intergenic	FALSE	FALSE	FALSE	103289	Heat stress	Study_5_UK/Heat_stress	Heat related	hypo
103845	156922	103845	gsnor	CO2	CHH	G5_emergent	G5_emergent		Intergenic	FALSE	FALSE	FALSE	156922	NSY	Study_9_NSY	Other	hyper
103845	180387	103845	gsnor	CO2	CHH	G5_emergent	G5_emergent		Intergenic	FALSE	FALSE	FALSE	180387	SG	Study_10_SG	Ozone related	hyper
103845	210355	103845	gsnor	CO2	CHH	G5_emergent	G5_emergent		Intergenic	FALSE	FALSE	FALSE	210355	CLL	Study_11_SKKR/CLL	CO2 related	hypo
103846	19568	103846	gsnor	CO2	CHH	acute_G1_only	other	AT2TE15340,gene:AT2G07680	Gene body + TE	FALSE	TRUE	TRUE	19568	LDN	Study_3_LDN	Drought related	hyper
103846	49648	103846	gsnor	CO2	CHH	acute_G1_only	other	AT2TE15340,gene:AT2G07680	Gene body + TE	FALSE	TRUE	TRUE	49648	LYV Root	Study_4_LYV_Root	Other	hyper
103846	70908	103846	gsnor	CO2	CHH	acute_G1_only	other	AT2TE15340,gene:AT2G07680	Gene body + TE	FALSE	TRUE	TRUE	70908	LYV Shoot	Study_4_LYV_Shoot	Other	hyper
103846	193161	103846	gsnor	CO2	CHH	acute_G1_only	other	AT2TE15340,gene:AT2G07680	Gene body + TE	FALSE	TRUE	TRUE	193161	SG	Study_10_SG	Ozone related	hypo
103847	32279	103847	gsnor	CO2	CHH	G1_G5_recurrent	persistent	gene:AT2G07680	Gene body	FALSE	TRUE	FALSE	32279	LDN	Study_3_LDN	Drought related	hypo
103847	193164	103847	gsnor	CO2	CHH	G1_G5_recurrent	persistent	gene:AT2G07680	Gene body	FALSE	TRUE	FALSE	193164	SG	Study_10_SG	Ozone related	hypo
103847	204164	103847	gsnor	CO2	CHH	G1_G5_recurrent	persistent	gene:AT2G07680	Gene body	FALSE	TRUE	FALSE	204164	CHL	Study_11_SKKR/CHL	CO2 related	hypo
103847	210357	103847	gsnor	CO2	CHH	G1_G5_recurrent	persistent	gene:AT2G07680	Gene body	FALSE	TRUE	FALSE	210357	CLL	Study_11_SKKR/CLL	CO2 related	hypo
103848	4218	103848	gsnor	CO2	CHH	G3_only	other	gene:AT2G07680	Gene body	FALSE	TRUE	FALSE	4218	P0	Study_1_PL/P0	Other	hypo
103849	19572	103849	gsnor	CO2	CHH	G5_emergent	G5_emergent	gene:AT2G07680	Gene body	FALSE	TRUE	FALSE	19572	LDN	Study_3_LDN	Drought related	hyper
103849	58281	103849	gsnor	CO2	CHH	G5_emergent	G5_emergent	gene:AT2G07680	Gene body	FALSE	TRUE	FALSE	58281	LYV Root	Study_4_LYV_Root	Other	hypo
103850	103294	103850	gsnor	CO2	CHH	G5_emergent	G5_emergent	AT2TE15385	TE	FALSE	FALSE	TRUE	103294	Heat stress	Study_5_UK/Heat_stress	Heat related	hypo
103850	128861	103850	gsnor	CO2	CHH	G5_emergent	G5_emergent	AT2TE15385	TE	FALSE	FALSE	TRUE	128861	Recovery	Study_5_UK/Recovery	Heat related	hypo
103850	143197	103850	gsnor	CO2	CHH	G5_emergent	G5_emergent	AT2TE15385	TE	FALSE	FALSE	TRUE	143197	G1	Study_7_AW/G1	Other	hyper
103850	180396	103850	gsnor	CO2	CHH	G5_emergent	G5_emergent	AT2TE15385	TE	FALSE	FALSE	TRUE	180396	SG	Study_10_SG	Ozone related	hyper
103851	32286	103851	gsnor	CO2	CHH	G5_emergent	G5_emergent	AT2TE15415	TE	FALSE	FALSE	TRUE	32286	LDN	Study_3_LDN	Drought related	hypo
103851	150584	103851	gsnor	CO2	CHH	G5_emergent	G5_emergent	AT2TE15415	TE	FALSE	FALSE	TRUE	150584	JRW	Study_8_JRW	Other	hyper
103851	193172	103851	gsnor	CO2	CHH	G5_emergent	G5_emergent	AT2TE15415	TE	FALSE	FALSE	TRUE	193172	SG	Study_10_SG	Ozone related	hypo
103852	70911	103852	gsnor	CO2	CHH	G3_only	other	AT2TE15415	TE	FALSE	FALSE	TRUE	70911	LYV Shoot	Study_4_LYV_Shoot	Other	hyper
103853	4221	103853	gsnor	CO2	CHH	G3_only	other	AT2TE15520,AT2TE15525	TE	FALSE	FALSE	TRUE	4221	P0	Study_1_PL/P0	Other	hypo
103853	32292	103853	gsnor	CO2	CHH	G3_only	other	AT2TE15520,AT2TE15525	TE	FALSE	FALSE	TRUE	32292	LDN	Study_3_LDN	Drought related	hypo
103853	58285	103853	gsnor	CO2	CHH	G3_only	other	AT2TE15520,AT2TE15525	TE	FALSE	FALSE	TRUE	58285	LYV Root	Study_4_LYV_Root	Other	hypo
103853	180407	103853	gsnor	CO2	CHH	G3_only	other	AT2TE15520,AT2TE15525	TE	FALSE	FALSE	TRUE	180407	SG	Study_10_SG	Ozone related	hyper
103854	49654	103854	gsnor	CO2	CHH	acute_G1_only	other	AT2TE15560	TE	FALSE	FALSE	TRUE	49654	LYV Root	Study_4_LYV_Root	Other	hyper
103854	70913	103854	gsnor	CO2	CHH	acute_G1_only	other	AT2TE15560	TE	FALSE	FALSE	TRUE	70913	LYV Shoot	Study_4_LYV_Shoot	Other	hyper
103854	103313	103854	gsnor	CO2	CHH	acute_G1_only	other	AT2TE15560	TE	FALSE	FALSE	TRUE	103313	Heat stress	Study_5_UK/Heat_stress	Heat related	hypo
103854	128873	103854	gsnor	CO2	CHH	acute_G1_only	other	AT2TE15560	TE	FALSE	FALSE	TRUE	128873	Recovery	Study_5_UK/Recovery	Heat related	hypo
103854	135957	103854	gsnor	CO2	CHH	acute_G1_only	other	AT2TE15560	TE	FALSE	FALSE	TRUE	135957	RHD	Study_6_RHD	Drought related	hyper
103854	143200	103854	gsnor	CO2	CHH	acute_G1_only	other	AT2TE15560	TE	FALSE	FALSE	TRUE	143200	G1	Study_7_AW/G1	Other	hyper
103854	193188	103854	gsnor	CO2	CHH	acute_G1_only	other	AT2TE15560	TE	FALSE	FALSE	TRUE	193188	SG	Study_10_SG	Ozone related	hypo
103854	193189	103854	gsnor	CO2	CHH	acute_G1_only	other	AT2TE15560	TE	FALSE	FALSE	TRUE	193189	SG	Study_10_SG	Ozone related	hypo
103855	19591	103855	gsnor	CO2	CHH	stress_maintained_then_reset	reset	AT2TE15560	TE	FALSE	FALSE	TRUE	19591	LDN	Study_3_LDN	Drought related	hyper
103855	180412	103855	gsnor	CO2	CHH	stress_maintained_then_reset	reset	AT2TE15560	TE	FALSE	FALSE	TRUE	180412	SG	Study_10_SG	Ozone related	hyper
103856	1530	103856	gsnor	CO2	CHH	ambiguous_both	other	AT2G07750_p,AT2TE15600;AT2G07750_p	Promoter + TE	TRUE	FALSE	TRUE	1530	P0	Study_1_PL/P0	Other	hyper
103856	19596	103856	gsnor	CO2	CHH	ambiguous_both	other	AT2G07750_p,AT2TE15600;AT2G07750_p	Promoter + TE	TRUE	FALSE	TRUE	19596	LDN	Study_3_LDN	Drought related	hyper
103856	32301	103856	gsnor	CO2	CHH	ambiguous_both	other	AT2G07750_p,AT2TE15600;AT2G07750_p	Promoter + TE	TRUE	FALSE	TRUE	32301	LDN	Study_3_LDN	Drought related	hypo
103856	70916	103856	gsnor	CO2	CHH	ambiguous_both	other	AT2G07750_p,AT2TE15600;AT2G07750_p	Promoter + TE	TRUE	FALSE	TRUE	70916	LYV Shoot	Study_4_LYV_Shoot	Other	hyper
103856	70917	103856	gsnor	CO2	CHH	ambiguous_both	other	AT2G07750_p,AT2TE15600;AT2G07750_p	Promoter + TE	TRUE	FALSE	TRUE	70917	LYV Shoot	Study_4_LYV_Shoot	Other	hyper
103856	180418	103856	gsnor	CO2	CHH	ambiguous_both	other	AT2G07750_p,AT2TE15600;AT2G07750_p	Promoter + TE	TRUE	FALSE	TRUE	180418	SG	Study_10_SG	Ozone related	hyper
103856	180419	103856	gsnor	CO2	CHH	ambiguous_both	other	AT2G07750_p,AT2TE15600;AT2G07750_p	Promoter + TE	TRUE	FALSE	TRUE	180419	SG	Study_10_SG	Ozone related	hyper
103856	210362	103856	gsnor	CO2	CHH	ambiguous_both	other	AT2G07750_p,AT2TE15600;AT2G07750_p	Promoter + TE	TRUE	FALSE	TRUE	210362	CLL	Study_11_SKKR/CLL	CO2 related	hypo
103856	214681	103856	gsnor	CO2	CHH	ambiguous_both	other	AT2G07750_p,AT2TE15600;AT2G07750_p	Promoter + TE	TRUE	FALSE	TRUE	214681	DRG	Study_12_DRG	Drought related	hypo
103857	32304	103857	gsnor	CO2	CHH	acute_G1_only	other	gene:AT2G07750	Gene body	FALSE	TRUE	FALSE	32304	LDN	Study_3_LDN	Drought related	hypo
103857	143203	103857	gsnor	CO2	CHH	acute_G1_only	other	gene:AT2G07750	Gene body	FALSE	TRUE	FALSE	143203	G1	Study_7_AW/G1	Other	hyper
103857	180420	103857	gsnor	CO2	CHH	acute_G1_only	other	gene:AT2G07750	Gene body	FALSE	TRUE	FALSE	180420	SG	Study_10_SG	Ozone related	hyper
103857	210363	103857	gsnor	CO2	CHH	acute_G1_only	other	gene:AT2G07750	Gene body	FALSE	TRUE	FALSE	210363	CLL	Study_11_SKKR/CLL	CO2 related	hypo
103858	32306	103858	gsnor	CO2	CHH	G3_only	other	gene:AT2G07750	Gene body	FALSE	TRUE	FALSE	32306	LDN	Study_3_LDN	Drought related	hypo
103858	128877	103858	gsnor	CO2	CHH	G3_only	other	gene:AT2G07750	Gene body	FALSE	TRUE	FALSE	128877	Recovery	Study_5_UK/Recovery	Heat related	hypo
103859	32307	103859	gsnor	CO2	CHH	stress_maintained_then_reset	reset	AT2TE15630	TE	FALSE	FALSE	TRUE	32307	LDN	Study_3_LDN	Drought related	hypo
103859	58289	103859	gsnor	CO2	CHH	stress_maintained_then_reset	reset	AT2TE15630	TE	FALSE	FALSE	TRUE	58289	LYV Root	Study_4_LYV_Root	Other	hypo
103859	78798	103859	gsnor	CO2	CHH	stress_maintained_then_reset	reset	AT2TE15630	TE	FALSE	FALSE	TRUE	78798	LYV Shoot	Study_4_LYV_Shoot	Other	hypo
103859	180422	103859	gsnor	CO2	CHH	stress_maintained_then_reset	reset	AT2TE15630	TE	FALSE	FALSE	TRUE	180422	SG	Study_10_SG	Ozone related	hyper
103860	19605	103860	gsnor	CO2	CHH	switcher	switcher	AT2G07760_p,AT2TE15655;AT2G07760_p,AT2TE15655,gene:AT2G07760	Promoter + Gene body + TE	TRUE	TRUE	TRUE	19605	LDN	Study_3_LDN	Drought related	hyper
103860	210367	103860	gsnor	CO2	CHH	switcher	switcher	AT2G07760_p,AT2TE15655;AT2G07760_p,AT2TE15655,gene:AT2G07760	Promoter + Gene body + TE	TRUE	TRUE	TRUE	210367	CLL	Study_11_SKKR/CLL	CO2 related	hypo
103861	32310	103861	gsnor	CO2	CHH	G5_emergent	G5_emergent	AT2G07760_p,AT2TE15655	Promoter + TE	TRUE	FALSE	TRUE	32310	LDN	Study_3_LDN	Drought related	hypo
103861	49660	103861	gsnor	CO2	CHH	G5_emergent	G5_emergent	AT2G07760_p,AT2TE15655	Promoter + TE	TRUE	FALSE	TRUE	49660	LYV Root	Study_4_LYV_Root	Other	hyper
103861	193201	103861	gsnor	CO2	CHH	G5_emergent	G5_emergent	AT2G07760_p,AT2TE15655	Promoter + TE	TRUE	FALSE	TRUE	193201	SG	Study_10_SG	Ozone related	hypo
103861	210368	103861	gsnor	CO2	CHH	G5_emergent	G5_emergent	AT2G07760_p,AT2TE15655	Promoter + TE	TRUE	FALSE	TRUE	210368	CLL	Study_11_SKKR/CLL	CO2 related	hypo
103862	7283	103862	gsnor	CO2	CHH	G3_only	other	AT2TE15655	TE	FALSE	FALSE	TRUE	7283	MSTA	Study_2_MSTA	Other	hyper
103862	32311	103862	gsnor	CO2	CHH	G3_only	other	AT2TE15655	TE	FALSE	FALSE	TRUE	32311	LDN	Study_3_LDN	Drought related	hypo
103862	91838	103862	gsnor	CO2	CHH	G3_only	other	AT2TE15655	TE	FALSE	FALSE	TRUE	91838	Heat stress	Study_5_UK/Heat_stress	Heat related	hyper
103862	116973	103862	gsnor	CO2	CHH	G3_only	other	AT2TE15655	TE	FALSE	FALSE	TRUE	116973	Recovery	Study_5_UK/Recovery	Heat related	hyper
103862	116974	103862	gsnor	CO2	CHH	G3_only	other	AT2TE15655	TE	FALSE	FALSE	TRUE	116974	Recovery	Study_5_UK/Recovery	Heat related	hyper
103862	156923	103862	gsnor	CO2	CHH	G3_only	other	AT2TE15655	TE	FALSE	FALSE	TRUE	156923	NSY	Study_9_NSY	Other	hyper
103862	180426	103862	gsnor	CO2	CHH	G3_only	other	AT2TE15655	TE	FALSE	FALSE	TRUE	180426	SG	Study_10_SG	Ozone related	hyper
103862	210370	103862	gsnor	CO2	CHH	G3_only	other	AT2TE15655	TE	FALSE	FALSE	TRUE	210370	CLL	Study_11_SKKR/CLL	CO2 related	hypo
103863	32314	103863	gsnor	CO2	CHH	G5_emergent	G5_emergent	AT2TE15655	TE	FALSE	FALSE	TRUE	32314	LDN	Study_3_LDN	Drought related	hypo
103863	103319	103863	gsnor	CO2	CHH	G5_emergent	G5_emergent	AT2TE15655	TE	FALSE	FALSE	TRUE	103319	Heat stress	Study_5_UK/Heat_stress	Heat related	hypo
103863	128881	103863	gsnor	CO2	CHH	G5_emergent	G5_emergent	AT2TE15655	TE	FALSE	FALSE	TRUE	128881	Recovery	Study_5_UK/Recovery	Heat related	hypo
103863	128882	103863	gsnor	CO2	CHH	G5_emergent	G5_emergent	AT2TE15655	TE	FALSE	FALSE	TRUE	128882	Recovery	Study_5_UK/Recovery	Heat related	hypo
103864	78802	103864	gsnor	CO2	CHH	G5_emergent	G5_emergent	AT2TE15655	TE	FALSE	FALSE	TRUE	78802	LYV Shoot	Study_4_LYV_Shoot	Other	hypo
103864	103320	103864	gsnor	CO2	CHH	G5_emergent	G5_emergent	AT2TE15655	TE	FALSE	FALSE	TRUE	103320	Heat stress	Study_5_UK/Heat_stress	Heat related	hypo
103864	150599	103864	gsnor	CO2	CHH	G5_emergent	G5_emergent	AT2TE15655	TE	FALSE	FALSE	TRUE	150599	JRW	Study_8_JRW	Other	hyper
103864	180431	103864	gsnor	CO2	CHH	G5_emergent	G5_emergent	AT2TE15655	TE	FALSE	FALSE	TRUE	180431	SG	Study_10_SG	Ozone related	hyper
103864	193202	103864	gsnor	CO2	CHH	G5_emergent	G5_emergent	AT2TE15655	TE	FALSE	FALSE	TRUE	193202	SG	Study_10_SG	Ozone related	hypo
103864	208258	103864	gsnor	CO2	CHH	G5_emergent	G5_emergent	AT2TE15655	TE	FALSE	FALSE	TRUE	208258	CLL	Study_11_SKKR/CLL	CO2 related	hyper
103865	9382	103865	gsnor	CO2	CHH	acute_G1_only	other	AT2TE15655	TE	FALSE	FALSE	TRUE	9382	MSTA	Study_2_MSTA	Other	hypo
103865	135960	103865	gsnor	CO2	CHH	acute_G1_only	other	AT2TE15655	TE	FALSE	FALSE	TRUE	135960	RHD	Study_6_RHD	Drought related	hyper
103865	208259	103865	gsnor	CO2	CHH	acute_G1_only	other	AT2TE15655	TE	FALSE	FALSE	TRUE	208259	CLL	Study_11_SKKR/CLL	CO2 related	hyper
103865	214685	103865	gsnor	CO2	CHH	acute_G1_only	other	AT2TE15655	TE	FALSE	FALSE	TRUE	214685	DRG	Study_12_DRG	Drought related	hypo
103866	32315	103866	gsnor	CO2	CHH	acute_G1_only	other	AT2TE15655	TE	FALSE	FALSE	TRUE	32315	LDN	Study_3_LDN	Drought related	hypo
103866	103321	103866	gsnor	CO2	CHH	acute_G1_only	other	AT2TE15655	TE	FALSE	FALSE	TRUE	103321	Heat stress	Study_5_UK/Heat_stress	Heat related	hypo
103866	146536	103866	gsnor	CO2	CHH	acute_G1_only	other	AT2TE15655	TE	FALSE	FALSE	TRUE	146536	G1	Study_7_AW/G1	Other	hypo
103866	193204	103866	gsnor	CO2	CHH	acute_G1_only	other	AT2TE15655	TE	FALSE	FALSE	TRUE	193204	SG	Study_10_SG	Ozone related	hypo
103867	19611	103867	gsnor	CO2	CHH	acute_G1_only	other	AT2TE15655	TE	FALSE	FALSE	TRUE	19611	LDN	Study_3_LDN	Drought related	hyper
103867	32316	103867	gsnor	CO2	CHH	acute_G1_only	other	AT2TE15655	TE	FALSE	FALSE	TRUE	32316	LDN	Study_3_LDN	Drought related	hypo
103867	49663	103867	gsnor	CO2	CHH	acute_G1_only	other	AT2TE15655	TE	FALSE	FALSE	TRUE	49663	LYV Root	Study_4_LYV_Root	Other	hyper
103867	78803	103867	gsnor	CO2	CHH	acute_G1_only	other	AT2TE15655	TE	FALSE	FALSE	TRUE	78803	LYV Shoot	Study_4_LYV_Shoot	Other	hypo
103867	116976	103867	gsnor	CO2	CHH	acute_G1_only	other	AT2TE15655	TE	FALSE	FALSE	TRUE	116976	Recovery	Study_5_UK/Recovery	Heat related	hyper
103867	143205	103867	gsnor	CO2	CHH	acute_G1_only	other	AT2TE15655	TE	FALSE	FALSE	TRUE	143205	G1	Study_7_AW/G1	Other	hyper
103867	156924	103867	gsnor	CO2	CHH	acute_G1_only	other	AT2TE15655	TE	FALSE	FALSE	TRUE	156924	NSY	Study_9_NSY	Other	hyper
103867	180432	103867	gsnor	CO2	CHH	acute_G1_only	other	AT2TE15655	TE	FALSE	FALSE	TRUE	180432	SG	Study_10_SG	Ozone related	hyper
103867	204175	103867	gsnor	CO2	CHH	acute_G1_only	other	AT2TE15655	TE	FALSE	FALSE	TRUE	204175	CHL	Study_11_SKKR/CHL	CO2 related	hypo
103867	210372	103867	gsnor	CO2	CHH	acute_G1_only	other	AT2TE15655	TE	FALSE	FALSE	TRUE	210372	CLL	Study_11_SKKR/CLL	CO2 related	hypo
103868	135962	103868	gsnor	CO2	CHH	G1_G5_recurrent	persistent	AT2TE15655,gene:AT2G07810	Gene body + TE	FALSE	TRUE	TRUE	135962	RHD	Study_6_RHD	Drought related	hyper
103869	19612	103869	gsnor	CO2	CHH	acute_G1_only	other		Intergenic	FALSE	FALSE	FALSE	19612	LDN	Study_3_LDN	Drought related	hyper
103869	78804	103869	gsnor	CO2	CHH	acute_G1_only	other		Intergenic	FALSE	FALSE	FALSE	78804	LYV Shoot	Study_4_LYV_Shoot	Other	hypo
103869	180433	103869	gsnor	CO2	CHH	acute_G1_only	other		Intergenic	FALSE	FALSE	FALSE	180433	SG	Study_10_SG	Ozone related	hyper
103870	1531	103870	gsnor	CO2	CHH	acute_G1_only	other		Intergenic	FALSE	FALSE	FALSE	1531	P0	Study_1_PL/P0	Other	hyper
103870	1532	103870	gsnor	CO2	CHH	acute_G1_only	other		Intergenic	FALSE	FALSE	FALSE	1532	P0	Study_1_PL/P0	Other	hyper
103870	49665	103870	gsnor	CO2	CHH	acute_G1_only	other		Intergenic	FALSE	FALSE	FALSE	49665	LYV Root	Study_4_LYV_Root	Other	hyper
103870	180435	103870	gsnor	CO2	CHH	acute_G1_only	other		Intergenic	FALSE	FALSE	FALSE	180435	SG	Study_10_SG	Ozone related	hyper
103870	208260	103870	gsnor	CO2	CHH	acute_G1_only	other		Intergenic	FALSE	FALSE	FALSE	208260	CLL	Study_11_SKKR/CLL	CO2 related	hyper
103870	214686	103870	gsnor	CO2	CHH	acute_G1_only	other		Intergenic	FALSE	FALSE	FALSE	214686	DRG	Study_12_DRG	Drought related	hypo
103871	9383	103871	gsnor	CO2	CHH	G1_G5_recurrent	persistent		Intergenic	FALSE	FALSE	FALSE	9383	MSTA	Study_2_MSTA	Other	hypo
103871	135963	103871	gsnor	CO2	CHH	G1_G5_recurrent	persistent		Intergenic	FALSE	FALSE	FALSE	135963	RHD	Study_6_RHD	Drought related	hyper
103871	154465	103871	gsnor	CO2	CHH	G1_G5_recurrent	persistent		Intergenic	FALSE	FALSE	FALSE	154465	JRW	Study_8_JRW	Other	hypo
103871	180436	103871	gsnor	CO2	CHH	G1_G5_recurrent	persistent		Intergenic	FALSE	FALSE	FALSE	180436	SG	Study_10_SG	Ozone related	hyper
103871	210373	103871	gsnor	CO2	CHH	G1_G5_recurrent	persistent		Intergenic	FALSE	FALSE	FALSE	210373	CLL	Study_11_SKKR/CLL	CO2 related	hypo
103872	19613	103872	gsnor	CO2	CHH	switcher	switcher	AT2TE15660	TE	FALSE	FALSE	TRUE	19613	LDN	Study_3_LDN	Drought related	hyper
103872	32318	103872	gsnor	CO2	CHH	switcher	switcher	AT2TE15660	TE	FALSE	FALSE	TRUE	32318	LDN	Study_3_LDN	Drought related	hypo
103872	135964	103872	gsnor	CO2	CHH	switcher	switcher	AT2TE15660	TE	FALSE	FALSE	TRUE	135964	RHD	Study_6_RHD	Drought related	hyper
103872	143206	103872	gsnor	CO2	CHH	switcher	switcher	AT2TE15660	TE	FALSE	FALSE	TRUE	143206	G1	Study_7_AW/G1	Other	hyper
103872	158013	103872	gsnor	CO2	CHH	switcher	switcher	AT2TE15660	TE	FALSE	FALSE	TRUE	158013	NSY	Study_9_NSY	Other	hypo
103872	180437	103872	gsnor	CO2	CHH	switcher	switcher	AT2TE15660	TE	FALSE	FALSE	TRUE	180437	SG	Study_10_SG	Ozone related	hyper
103872	180438	103872	gsnor	CO2	CHH	switcher	switcher	AT2TE15660	TE	FALSE	FALSE	TRUE	180438	SG	Study_10_SG	Ozone related	hyper
103873	32319	103873	gsnor	CO2	CHH	G5_emergent	G5_emergent	AT2TE15660	TE	FALSE	FALSE	TRUE	32319	LDN	Study_3_LDN	Drought related	hypo
103873	210374	103873	gsnor	CO2	CHH	G5_emergent	G5_emergent	AT2TE15660	TE	FALSE	FALSE	TRUE	210374	CLL	Study_11_SKKR/CLL	CO2 related	hypo
103874	7284	103874	gsnor	CO2	CHH	acute_G1_only	other		Intergenic	FALSE	FALSE	FALSE	7284	MSTA	Study_2_MSTA	Other	hyper
103874	32320	103874	gsnor	CO2	CHH	acute_G1_only	other		Intergenic	FALSE	FALSE	FALSE	32320	LDN	Study_3_LDN	Drought related	hypo
103874	49671	103874	gsnor	CO2	CHH	acute_G1_only	other		Intergenic	FALSE	FALSE	FALSE	49671	LYV Root	Study_4_LYV_Root	Other	hyper
103874	58293	103874	gsnor	CO2	CHH	acute_G1_only	other		Intergenic	FALSE	FALSE	FALSE	58293	LYV Root	Study_4_LYV_Root	Other	hypo
103874	70927	103874	gsnor	CO2	CHH	acute_G1_only	other		Intergenic	FALSE	FALSE	FALSE	70927	LYV Shoot	Study_4_LYV_Shoot	Other	hyper
103874	180440	103874	gsnor	CO2	CHH	acute_G1_only	other		Intergenic	FALSE	FALSE	FALSE	180440	SG	Study_10_SG	Ozone related	hyper
103875	32326	103875	gsnor	CO2	CHH	G5_emergent	G5_emergent		Intergenic	FALSE	FALSE	FALSE	32326	LDN	Study_3_LDN	Drought related	hypo
103875	78809	103875	gsnor	CO2	CHH	G5_emergent	G5_emergent		Intergenic	FALSE	FALSE	FALSE	78809	LYV Shoot	Study_4_LYV_Shoot	Other	hypo
103875	180450	103875	gsnor	CO2	CHH	G5_emergent	G5_emergent		Intergenic	FALSE	FALSE	FALSE	180450	SG	Study_10_SG	Ozone related	hyper
103876	70928	103876	gsnor	CO2	CHH	G3_only	other		Intergenic	FALSE	FALSE	FALSE	70928	LYV Shoot	Study_4_LYV_Shoot	Other	hyper
103877	1535	103877	gsnor	CO2	CHH	acute_G1_only	other		Intergenic	FALSE	FALSE	FALSE	1535	P0	Study_1_PL/P0	Other	hyper
103877	49677	103877	gsnor	CO2	CHH	acute_G1_only	other		Intergenic	FALSE	FALSE	FALSE	49677	LYV Root	Study_4_LYV_Root	Other	hyper
103878	7286	103878	gsnor	CO2	CHH	G5_emergent	G5_emergent		Intergenic	FALSE	FALSE	FALSE	7286	MSTA	Study_2_MSTA	Other	hyper
103878	58300	103878	gsnor	CO2	CHH	G5_emergent	G5_emergent		Intergenic	FALSE	FALSE	FALSE	58300	LYV Root	Study_4_LYV_Root	Other	hypo
103879	91846	103879	gsnor	CO2	CHH	acute_G1_only	other	gene:AT2G08986	Gene body	FALSE	TRUE	FALSE	91846	Heat stress	Study_5_UK/Heat_stress	Heat related	hyper
103879	180463	103879	gsnor	CO2	CHH	acute_G1_only	other	gene:AT2G08986	Gene body	FALSE	TRUE	FALSE	180463	SG	Study_10_SG	Ozone related	hyper
103880	32331	103880	gsnor	CO2	CHH	acute_G1_only	other		Intergenic	FALSE	FALSE	FALSE	32331	LDN	Study_3_LDN	Drought related	hypo
103880	58307	103880	gsnor	CO2	CHH	acute_G1_only	other		Intergenic	FALSE	FALSE	FALSE	58307	LYV Root	Study_4_LYV_Root	Other	hypo
103880	78817	103880	gsnor	CO2	CHH	acute_G1_only	other		Intergenic	FALSE	FALSE	FALSE	78817	LYV Shoot	Study_4_LYV_Shoot	Other	hypo
103880	204182	103880	gsnor	CO2	CHH	acute_G1_only	other		Intergenic	FALSE	FALSE	FALSE	204182	CHL	Study_11_SKKR/CHL	CO2 related	hypo
103880	210379	103880	gsnor	CO2	CHH	acute_G1_only	other		Intergenic	FALSE	FALSE	FALSE	210379	CLL	Study_11_SKKR/CLL	CO2 related	hypo
103881	49682	103881	gsnor	CO2	CHH	ambiguous_both	other		Intergenic	FALSE	FALSE	FALSE	49682	LYV Root	Study_4_LYV_Root	Other	hyper
103881	49683	103881	gsnor	CO2	CHH	ambiguous_both	other		Intergenic	FALSE	FALSE	FALSE	49683	LYV Root	Study_4_LYV_Root	Other	hyper
103881	70930	103881	gsnor	CO2	CHH	ambiguous_both	other		Intergenic	FALSE	FALSE	FALSE	70930	LYV Shoot	Study_4_LYV_Shoot	Other	hyper
103881	78819	103881	gsnor	CO2	CHH	ambiguous_both	other		Intergenic	FALSE	FALSE	FALSE	78819	LYV Shoot	Study_4_LYV_Shoot	Other	hypo
103881	180466	103881	gsnor	CO2	CHH	ambiguous_both	other		Intergenic	FALSE	FALSE	FALSE	180466	SG	Study_10_SG	Ozone related	hyper
103881	180467	103881	gsnor	CO2	CHH	ambiguous_both	other		Intergenic	FALSE	FALSE	FALSE	180467	SG	Study_10_SG	Ozone related	hyper
103881	193219	103881	gsnor	CO2	CHH	ambiguous_both	other		Intergenic	FALSE	FALSE	FALSE	193219	SG	Study_10_SG	Ozone related	hypo
103882	9388	103882	gsnor	CO2	CHH	acute_G1_only	other		Intergenic	FALSE	FALSE	FALSE	9388	MSTA	Study_2_MSTA	Other	hypo
103882	49685	103882	gsnor	CO2	CHH	acute_G1_only	other		Intergenic	FALSE	FALSE	FALSE	49685	LYV Root	Study_4_LYV_Root	Other	hyper
103882	58310	103882	gsnor	CO2	CHH	acute_G1_only	other		Intergenic	FALSE	FALSE	FALSE	58310	LYV Root	Study_4_LYV_Root	Other	hypo
103882	180468	103882	gsnor	CO2	CHH	acute_G1_only	other		Intergenic	FALSE	FALSE	FALSE	180468	SG	Study_10_SG	Ozone related	hyper
103883	49686	103883	gsnor	CO2	CHH	G3_only	other		Intergenic	FALSE	FALSE	FALSE	49686	LYV Root	Study_4_LYV_Root	Other	hyper
103883	78822	103883	gsnor	CO2	CHH	G3_only	other		Intergenic	FALSE	FALSE	FALSE	78822	LYV Shoot	Study_4_LYV_Shoot	Other	hypo
103883	78823	103883	gsnor	CO2	CHH	G3_only	other		Intergenic	FALSE	FALSE	FALSE	78823	LYV Shoot	Study_4_LYV_Shoot	Other	hypo
103883	150607	103883	gsnor	CO2	CHH	G3_only	other		Intergenic	FALSE	FALSE	FALSE	150607	JRW	Study_8_JRW	Other	hyper
103883	180468	103883	gsnor	CO2	CHH	G3_only	other		Intergenic	FALSE	FALSE	FALSE	180468	SG	Study_10_SG	Ozone related	hyper
103883	204183	103883	gsnor	CO2	CHH	G3_only	other		Intergenic	FALSE	FALSE	FALSE	204183	CHL	Study_11_SKKR/CHL	CO2 related	hypo
103883	210380	103883	gsnor	CO2	CHH	G3_only	other		Intergenic	FALSE	FALSE	FALSE	210380	CLL	Study_11_SKKR/CLL	CO2 related	hypo
103884	32334	103884	gsnor	CO2	CHH	stress_maintained_then_reset	reset		Intergenic	FALSE	FALSE	FALSE	32334	LDN	Study_3_LDN	Drought related	hypo
103884	49686	103884	gsnor	CO2	CHH	stress_maintained_then_reset	reset		Intergenic	FALSE	FALSE	FALSE	49686	LYV Root	Study_4_LYV_Root	Other	hyper
103884	78823	103884	gsnor	CO2	CHH	stress_maintained_then_reset	reset		Intergenic	FALSE	FALSE	FALSE	78823	LYV Shoot	Study_4_LYV_Shoot	Other	hypo
103885	49687	103885	gsnor	CO2	CHH	G3_only	other		Intergenic	FALSE	FALSE	FALSE	49687	LYV Root	Study_4_LYV_Root	Other	hyper
103885	78825	103885	gsnor	CO2	CHH	G3_only	other		Intergenic	FALSE	FALSE	FALSE	78825	LYV Shoot	Study_4_LYV_Shoot	Other	hypo
103886	32335	103886	gsnor	CO2	CHH	ambiguous_both	other		Intergenic	FALSE	FALSE	FALSE	32335	LDN	Study_3_LDN	Drought related	hypo
103886	58312	103886	gsnor	CO2	CHH	ambiguous_both	other		Intergenic	FALSE	FALSE	FALSE	58312	LYV Root	Study_4_LYV_Root	Other	hypo
103886	78825	103886	gsnor	CO2	CHH	ambiguous_both	other		Intergenic	FALSE	FALSE	FALSE	78825	LYV Shoot	Study_4_LYV_Shoot	Other	hypo
103886	146538	103886	gsnor	CO2	CHH	ambiguous_both	other		Intergenic	FALSE	FALSE	FALSE	146538	G1	Study_7_AW/G1	Other	hypo
103886	180469	103886	gsnor	CO2	CHH	ambiguous_both	other		Intergenic	FALSE	FALSE	FALSE	180469	SG	Study_10_SG	Ozone related	hyper
103886	208261	103886	gsnor	CO2	CHH	ambiguous_both	other		Intergenic	FALSE	FALSE	FALSE	208261	CLL	Study_11_SKKR/CLL	CO2 related	hyper
103887	49689	103887	gsnor	CO2	CHH	G3_only	other		Intergenic	FALSE	FALSE	FALSE	49689	LYV Root	Study_4_LYV_Root	Other	hyper
103887	58315	103887	gsnor	CO2	CHH	G3_only	other		Intergenic	FALSE	FALSE	FALSE	58315	LYV Root	Study_4_LYV_Root	Other	hypo
103887	180470	103887	gsnor	CO2	CHH	G3_only	other		Intergenic	FALSE	FALSE	FALSE	180470	SG	Study_10_SG	Ozone related	hyper
103888	9389	103888	gsnor	CO2	CHH	switcher	switcher		Intergenic	FALSE	FALSE	FALSE	9389	MSTA	Study_2_MSTA	Other	hypo
103888	58316	103888	gsnor	CO2	CHH	switcher	switcher		Intergenic	FALSE	FALSE	FALSE	58316	LYV Root	Study_4_LYV_Root	Other	hypo
103888	78827	103888	gsnor	CO2	CHH	switcher	switcher		Intergenic	FALSE	FALSE	FALSE	78827	LYV Shoot	Study_4_LYV_Shoot	Other	hypo
103888	150608	103888	gsnor	CO2	CHH	switcher	switcher		Intergenic	FALSE	FALSE	FALSE	150608	JRW	Study_8_JRW	Other	hyper
103888	180470	103888	gsnor	CO2	CHH	switcher	switcher		Intergenic	FALSE	FALSE	FALSE	180470	SG	Study_10_SG	Ozone related	hyper
103889	32340	103889	gsnor	CO2	CHH	G5_emergent	G5_emergent		Intergenic	FALSE	FALSE	FALSE	32340	LDN	Study_3_LDN	Drought related	hypo
103889	143211	103889	gsnor	CO2	CHH	G5_emergent	G5_emergent		Intergenic	FALSE	FALSE	FALSE	143211	G1	Study_7_AW/G1	Other	hyper
103889	180476	103889	gsnor	CO2	CHH	G5_emergent	G5_emergent		Intergenic	FALSE	FALSE	FALSE	180476	SG	Study_10_SG	Ozone related	hyper
103890	19646	103890	gsnor	CO2	CHH	acute_G1_only	other		Intergenic	FALSE	FALSE	FALSE	19646	LDN	Study_3_LDN	Drought related	hyper
103890	49690	103890	gsnor	CO2	CHH	acute_G1_only	other		Intergenic	FALSE	FALSE	FALSE	49690	LYV Root	Study_4_LYV_Root	Other	hyper
103890	91852	103890	gsnor	CO2	CHH	acute_G1_only	other		Intergenic	FALSE	FALSE	FALSE	91852	Heat stress	Study_5_UK/Heat_stress	Heat related	hyper
103891	19647	103891	gsnor	CO2	CHH	G5_emergent	G5_emergent		Intergenic	FALSE	FALSE	FALSE	19647	LDN	Study_3_LDN	Drought related	hyper
103891	58317	103891	gsnor	CO2	CHH	G5_emergent	G5_emergent		Intergenic	FALSE	FALSE	FALSE	58317	LYV Root	Study_4_LYV_Root	Other	hypo
103891	150612	103891	gsnor	CO2	CHH	G5_emergent	G5_emergent		Intergenic	FALSE	FALSE	FALSE	150612	JRW	Study_8_JRW	Other	hyper
103891	180478	103891	gsnor	CO2	CHH	G5_emergent	G5_emergent		Intergenic	FALSE	FALSE	FALSE	180478	SG	Study_10_SG	Ozone related	hyper
103892	58318	103892	gsnor	CO2	CHH	acute_G1_only	other		Intergenic	FALSE	FALSE	FALSE	58318	LYV Root	Study_4_LYV_Root	Other	hypo
103892	180478	103892	gsnor	CO2	CHH	acute_G1_only	other		Intergenic	FALSE	FALSE	FALSE	180478	SG	Study_10_SG	Ozone related	hyper
103892	193222	103892	gsnor	CO2	CHH	acute_G1_only	other		Intergenic	FALSE	FALSE	FALSE	193222	SG	Study_10_SG	Ozone related	hypo
103892	204185	103892	gsnor	CO2	CHH	acute_G1_only	other		Intergenic	FALSE	FALSE	FALSE	204185	CHL	Study_11_SKKR/CHL	CO2 related	hypo
103892	210383	103892	gsnor	CO2	CHH	acute_G1_only	other		Intergenic	FALSE	FALSE	FALSE	210383	CLL	Study_11_SKKR/CLL	CO2 related	hypo
103893	19649	103893	gsnor	CO2	CHH	stress_maintained_then_reset	reset		Intergenic	FALSE	FALSE	FALSE	19649	LDN	Study_3_LDN	Drought related	hyper
103893	143212	103893	gsnor	CO2	CHH	stress_maintained_then_reset	reset		Intergenic	FALSE	FALSE	FALSE	143212	G1	Study_7_AW/G1	Other	hyper
103893	193223	103893	gsnor	CO2	CHH	stress_maintained_then_reset	reset		Intergenic	FALSE	FALSE	FALSE	193223	SG	Study_10_SG	Ozone related	hypo
103893	210384	103893	gsnor	CO2	CHH	stress_maintained_then_reset	reset		Intergenic	FALSE	FALSE	FALSE	210384	CLL	Study_11_SKKR/CLL	CO2 related	hypo
103893	214695	103893	gsnor	CO2	CHH	stress_maintained_then_reset	reset		Intergenic	FALSE	FALSE	FALSE	214695	DRG	Study_12_DRG	Drought related	hypo
103894	150613	103894	gsnor	CO2	CHH	acute_G1_only	other	AT2G09388_p,AT2TE15900	Promoter + TE	TRUE	FALSE	TRUE	150613	JRW	Study_8_JRW	Other	hyper
103894	180479	103894	gsnor	CO2	CHH	acute_G1_only	other	AT2G09388_p,AT2TE15900	Promoter + TE	TRUE	FALSE	TRUE	180479	SG	Study_10_SG	Ozone related	hyper
103894	208263	103894	gsnor	CO2	CHH	acute_G1_only	other	AT2G09388_p,AT2TE15900	Promoter + TE	TRUE	FALSE	TRUE	208263	CLL	Study_11_SKKR/CLL	CO2 related	hyper
103895	32345	103895	gsnor	CO2	CHH	stress_maintained_then_reset	reset	AT2G09388_p	Promoter	TRUE	FALSE	FALSE	32345	LDN	Study_3_LDN	Drought related	hypo
103895	49691	103895	gsnor	CO2	CHH	stress_maintained_then_reset	reset	AT2G09388_p	Promoter	TRUE	FALSE	FALSE	49691	LYV Root	Study_4_LYV_Root	Other	hyper
103895	180480	103895	gsnor	CO2	CHH	stress_maintained_then_reset	reset	AT2G09388_p	Promoter	TRUE	FALSE	FALSE	180480	SG	Study_10_SG	Ozone related	hyper
103895	180481	103895	gsnor	CO2	CHH	stress_maintained_then_reset	reset	AT2G09388_p	Promoter	TRUE	FALSE	FALSE	180481	SG	Study_10_SG	Ozone related	hyper
103895	214697	103895	gsnor	CO2	CHH	stress_maintained_then_reset	reset	AT2G09388_p	Promoter	TRUE	FALSE	FALSE	214697	DRG	Study_12_DRG	Drought related	hypo
103896	1536	103896	gsnor	CO2	CHH	ambiguous_both	other	AT2G09388_p;AT2G09388_p,gene:AT2G09388;gene:AT2G09388	Promoter + Gene body	TRUE	TRUE	FALSE	1536	P0	Study_1_PL/P0	Other	hyper
103896	58319	103896	gsnor	CO2	CHH	ambiguous_both	other	AT2G09388_p;AT2G09388_p,gene:AT2G09388;gene:AT2G09388	Promoter + Gene body	TRUE	TRUE	FALSE	58319	LYV Root	Study_4_LYV_Root	Other	hypo
103896	91853	103896	gsnor	CO2	CHH	ambiguous_both	other	AT2G09388_p;AT2G09388_p,gene:AT2G09388;gene:AT2G09388	Promoter + Gene body	TRUE	TRUE	FALSE	91853	Heat stress	Study_5_UK/Heat_stress	Heat related	hyper
103896	143214	103896	gsnor	CO2	CHH	ambiguous_both	other	AT2G09388_p;AT2G09388_p,gene:AT2G09388;gene:AT2G09388	Promoter + Gene body	TRUE	TRUE	FALSE	143214	G1	Study_7_AW/G1	Other	hyper
103896	143215	103896	gsnor	CO2	CHH	ambiguous_both	other	AT2G09388_p;AT2G09388_p,gene:AT2G09388;gene:AT2G09388	Promoter + Gene body	TRUE	TRUE	FALSE	143215	G1	Study_7_AW/G1	Other	hyper
103896	180481	103896	gsnor	CO2	CHH	ambiguous_both	other	AT2G09388_p;AT2G09388_p,gene:AT2G09388;gene:AT2G09388	Promoter + Gene body	TRUE	TRUE	FALSE	180481	SG	Study_10_SG	Ozone related	hyper
103896	193225	103896	gsnor	CO2	CHH	ambiguous_both	other	AT2G09388_p;AT2G09388_p,gene:AT2G09388;gene:AT2G09388	Promoter + Gene body	TRUE	TRUE	FALSE	193225	SG	Study_10_SG	Ozone related	hypo
103896	193226	103896	gsnor	CO2	CHH	ambiguous_both	other	AT2G09388_p;AT2G09388_p,gene:AT2G09388;gene:AT2G09388	Promoter + Gene body	TRUE	TRUE	FALSE	193226	SG	Study_10_SG	Ozone related	hypo
103896	193227	103896	gsnor	CO2	CHH	ambiguous_both	other	AT2G09388_p;AT2G09388_p,gene:AT2G09388;gene:AT2G09388	Promoter + Gene body	TRUE	TRUE	FALSE	193227	SG	Study_10_SG	Ozone related	hypo
103896	202084	103896	gsnor	CO2	CHH	ambiguous_both	other	AT2G09388_p;AT2G09388_p,gene:AT2G09388;gene:AT2G09388	Promoter + Gene body	TRUE	TRUE	FALSE	202084	CHL	Study_11_SKKR/CHL	CO2 related	hyper
103897	19656	103897	gsnor	CO2	CHH	switcher	switcher		Intergenic	FALSE	FALSE	FALSE	19656	LDN	Study_3_LDN	Drought related	hyper
103897	58320	103897	gsnor	CO2	CHH	switcher	switcher		Intergenic	FALSE	FALSE	FALSE	58320	LYV Root	Study_4_LYV_Root	Other	hypo
103897	78830	103897	gsnor	CO2	CHH	switcher	switcher		Intergenic	FALSE	FALSE	FALSE	78830	LYV Shoot	Study_4_LYV_Shoot	Other	hypo
103897	135971	103897	gsnor	CO2	CHH	switcher	switcher		Intergenic	FALSE	FALSE	FALSE	135971	RHD	Study_6_RHD	Drought related	hyper
103897	150614	103897	gsnor	CO2	CHH	switcher	switcher		Intergenic	FALSE	FALSE	FALSE	150614	JRW	Study_8_JRW	Other	hyper
103897	180489	103897	gsnor	CO2	CHH	switcher	switcher		Intergenic	FALSE	FALSE	FALSE	180489	SG	Study_10_SG	Ozone related	hyper
103897	180490	103897	gsnor	CO2	CHH	switcher	switcher		Intergenic	FALSE	FALSE	FALSE	180490	SG	Study_10_SG	Ozone related	hyper
103898	1538	103898	gsnor	CO2	CHH	acute_G1_only	other	AT2G09795_p;AT2TE15985	Promoter + TE	TRUE	FALSE	TRUE	1538	P0	Study_1_PL/P0	Other	hyper
103898	9391	103898	gsnor	CO2	CHH	acute_G1_only	other	AT2G09795_p;AT2TE15985	Promoter + TE	TRUE	FALSE	TRUE	9391	MSTA	Study_2_MSTA	Other	hypo
103898	19662	103898	gsnor	CO2	CHH	acute_G1_only	other	AT2G09795_p;AT2TE15985	Promoter + TE	TRUE	FALSE	TRUE	19662	LDN	Study_3_LDN	Drought related	hyper
103898	32349	103898	gsnor	CO2	CHH	acute_G1_only	other	AT2G09795_p;AT2TE15985	Promoter + TE	TRUE	FALSE	TRUE	32349	LDN	Study_3_LDN	Drought related	hypo
103898	78831	103898	gsnor	CO2	CHH	acute_G1_only	other	AT2G09795_p;AT2TE15985	Promoter + TE	TRUE	FALSE	TRUE	78831	LYV Shoot	Study_4_LYV_Shoot	Other	hypo
103898	91864	103898	gsnor	CO2	CHH	acute_G1_only	other	AT2G09795_p;AT2TE15985	Promoter + TE	TRUE	FALSE	TRUE	91864	Heat stress	Study_5_UK/Heat_stress	Heat related	hyper
103898	117010	103898	gsnor	CO2	CHH	acute_G1_only	other	AT2G09795_p;AT2TE15985	Promoter + TE	TRUE	FALSE	TRUE	117010	Recovery	Study_5_UK/Recovery	Heat related	hyper
103898	180495	103898	gsnor	CO2	CHH	acute_G1_only	other	AT2G09795_p;AT2TE15985	Promoter + TE	TRUE	FALSE	TRUE	180495	SG	Study_10_SG	Ozone related	hyper
103898	210390	103898	gsnor	CO2	CHH	acute_G1_only	other	AT2G09795_p;AT2TE15985	Promoter + TE	TRUE	FALSE	TRUE	210390	CLL	Study_11_SKKR/CLL	CO2 related	hypo
103899	1539	103899	gsnor	CO2	CHH	G5_emergent	G5_emergent	AT2TE15990,AT2TE15995	TE	FALSE	FALSE	TRUE	1539	P0	Study_1_PL/P0	Other	hyper
103899	19665	103899	gsnor	CO2	CHH	G5_emergent	G5_emergent	AT2TE15990,AT2TE15995	TE	FALSE	FALSE	TRUE	19665	LDN	Study_3_LDN	Drought related	hyper
103899	180497	103899	gsnor	CO2	CHH	G5_emergent	G5_emergent	AT2TE15990,AT2TE15995	TE	FALSE	FALSE	TRUE	180497	SG	Study_10_SG	Ozone related	hyper
103899	214699	103899	gsnor	CO2	CHH	G5_emergent	G5_emergent	AT2TE15990,AT2TE15995	TE	FALSE	FALSE	TRUE	214699	DRG	Study_12_DRG	Drought related	hypo
103900	19668	103900	gsnor	CO2	CHH	G5_emergent	G5_emergent		Intergenic	FALSE	FALSE	FALSE	19668	LDN	Study_3_LDN	Drought related	hyper
103900	91870	103900	gsnor	CO2	CHH	G5_emergent	G5_emergent		Intergenic	FALSE	FALSE	FALSE	91870	Heat stress	Study_5_UK/Heat_stress	Heat related	hyper
103900	146542	103900	gsnor	CO2	CHH	G5_emergent	G5_emergent		Intergenic	FALSE	FALSE	FALSE	146542	G1	Study_7_AW/G1	Other	hypo
103900	204188	103900	gsnor	CO2	CHH	G5_emergent	G5_emergent		Intergenic	FALSE	FALSE	FALSE	204188	CHL	Study_11_SKKR/CHL	CO2 related	hypo
103900	210392	103900	gsnor	CO2	CHH	G5_emergent	G5_emergent		Intergenic	FALSE	FALSE	FALSE	210392	CLL	Study_11_SKKR/CLL	CO2 related	hypo
103901	19672	103901	gsnor	CO2	CHH	G3_only	other		Intergenic	FALSE	FALSE	FALSE	19672	LDN	Study_3_LDN	Drought related	hyper
103901	180501	103901	gsnor	CO2	CHH	G3_only	other		Intergenic	FALSE	FALSE	FALSE	180501	SG	Study_10_SG	Ozone related	hyper
103902	135974	103902	gsnor	CO2	CHH	acute_G1_only	other		Intergenic	FALSE	FALSE	FALSE	135974	RHD	Study_6_RHD	Drought related	hyper
103902	143219	103902	gsnor	CO2	CHH	acute_G1_only	other		Intergenic	FALSE	FALSE	FALSE	143219	G1	Study_7_AW/G1	Other	hyper
103902	180502	103902	gsnor	CO2	CHH	acute_G1_only	other		Intergenic	FALSE	FALSE	FALSE	180502	SG	Study_10_SG	Ozone related	hyper
103902	202085	103902	gsnor	CO2	CHH	acute_G1_only	other		Intergenic	FALSE	FALSE	FALSE	202085	CHL	Study_11_SKKR/CHL	CO2 related	hyper
103903	49694	103903	gsnor	CO2	CHH	G5_emergent	G5_emergent		Intergenic	FALSE	FALSE	FALSE	49694	LYV Root	Study_4_LYV_Root	Other	hyper
103903	193229	103903	gsnor	CO2	CHH	G5_emergent	G5_emergent		Intergenic	FALSE	FALSE	FALSE	193229	SG	Study_10_SG	Ozone related	hypo
103904	1543	103904	gsnor	CO2	CHH	stress_maintained_then_reset	reset		Intergenic	FALSE	FALSE	FALSE	1543	P0	Study_1_PL/P0	Other	hyper
103904	32357	103904	gsnor	CO2	CHH	stress_maintained_then_reset	reset		Intergenic	FALSE	FALSE	FALSE	32357	LDN	Study_3_LDN	Drought related	hypo
103904	49695	103904	gsnor	CO2	CHH	stress_maintained_then_reset	reset		Intergenic	FALSE	FALSE	FALSE	49695	LYV Root	Study_4_LYV_Root	Other	hyper
103904	70935	103904	gsnor	CO2	CHH	stress_maintained_then_reset	reset		Intergenic	FALSE	FALSE	FALSE	70935	LYV Shoot	Study_4_LYV_Shoot	Other	hyper
103904	78834	103904	gsnor	CO2	CHH	stress_maintained_then_reset	reset		Intergenic	FALSE	FALSE	FALSE	78834	LYV Shoot	Study_4_LYV_Shoot	Other	hypo
103904	146544	103904	gsnor	CO2	CHH	stress_maintained_then_reset	reset		Intergenic	FALSE	FALSE	FALSE	146544	G1	Study_7_AW/G1	Other	hypo
103904	193230	103904	gsnor	CO2	CHH	stress_maintained_then_reset	reset		Intergenic	FALSE	FALSE	FALSE	193230	SG	Study_10_SG	Ozone related	hypo
103904	214700	103904	gsnor	CO2	CHH	stress_maintained_then_reset	reset		Intergenic	FALSE	FALSE	FALSE	214700	DRG	Study_12_DRG	Drought related	hypo
103905	32358	103905	gsnor	CO2	CHH	G5_emergent	G5_emergent		Intergenic	FALSE	FALSE	FALSE	32358	LDN	Study_3_LDN	Drought related	hypo
103905	49696	103905	gsnor	CO2	CHH	G5_emergent	G5_emergent		Intergenic	FALSE	FALSE	FALSE	49696	LYV Root	Study_4_LYV_Root	Other	hyper
103905	193230	103905	gsnor	CO2	CHH	G5_emergent	G5_emergent		Intergenic	FALSE	FALSE	FALSE	193230	SG	Study_10_SG	Ozone related	hypo
103906	19674	103906	gsnor	CO2	CHH	G3_only	other		Intergenic	FALSE	FALSE	FALSE	19674	LDN	Study_3_LDN	Drought related	hyper
103907	32361	103907	gsnor	CO2	CHH	switcher	switcher		Intergenic	FALSE	FALSE	FALSE	32361	LDN	Study_3_LDN	Drought related	hypo
103907	49700	103907	gsnor	CO2	CHH	switcher	switcher		Intergenic	FALSE	FALSE	FALSE	49700	LYV Root	Study_4_LYV_Root	Other	hyper
103907	180504	103907	gsnor	CO2	CHH	switcher	switcher		Intergenic	FALSE	FALSE	FALSE	180504	SG	Study_10_SG	Ozone related	hyper
103907	180505	103907	gsnor	CO2	CHH	switcher	switcher		Intergenic	FALSE	FALSE	FALSE	180505	SG	Study_10_SG	Ozone related	hyper
103908	19675	103908	gsnor	CO2	CHH	switcher	switcher		Intergenic	FALSE	FALSE	FALSE	19675	LDN	Study_3_LDN	Drought related	hyper
103908	49702	103908	gsnor	CO2	CHH	switcher	switcher		Intergenic	FALSE	FALSE	FALSE	49702	LYV Root	Study_4_LYV_Root	Other	hyper
103908	58327	103908	gsnor	CO2	CHH	switcher	switcher		Intergenic	FALSE	FALSE	FALSE	58327	LYV Root	Study_4_LYV_Root	Other	hypo
103908	58328	103908	gsnor	CO2	CHH	switcher	switcher		Intergenic	FALSE	FALSE	FALSE	58328	LYV Root	Study_4_LYV_Root	Other	hypo
103908	70937	103908	gsnor	CO2	CHH	switcher	switcher		Intergenic	FALSE	FALSE	FALSE	70937	LYV Shoot	Study_4_LYV_Shoot	Other	hyper
103908	180506	103908	gsnor	CO2	CHH	switcher	switcher		Intergenic	FALSE	FALSE	FALSE	180506	SG	Study_10_SG	Ozone related	hyper
103908	180507	103908	gsnor	CO2	CHH	switcher	switcher		Intergenic	FALSE	FALSE	FALSE	180507	SG	Study_10_SG	Ozone related	hyper
103908	202086	103908	gsnor	CO2	CHH	switcher	switcher		Intergenic	FALSE	FALSE	FALSE	202086	CHL	Study_11_SKKR/CHL	CO2 related	hyper
103909	19676	103909	gsnor	CO2	CHH	switcher	switcher		Intergenic	FALSE	FALSE	FALSE	19676	LDN	Study_3_LDN	Drought related	hyper
103909	49703	103909	gsnor	CO2	CHH	switcher	switcher		Intergenic	FALSE	FALSE	FALSE	49703	LYV Root	Study_4_LYV_Root	Other	hyper
103909	78836	103909	gsnor	CO2	CHH	switcher	switcher		Intergenic	FALSE	FALSE	FALSE	78836	LYV Shoot	Study_4_LYV_Shoot	Other	hypo
103910	19677	103910	gsnor	CO2	CHH	G5_emergent	G5_emergent		Intergenic	FALSE	FALSE	FALSE	19677	LDN	Study_3_LDN	Drought related	hyper
103910	58329	103910	gsnor	CO2	CHH	G5_emergent	G5_emergent		Intergenic	FALSE	FALSE	FALSE	58329	LYV Root	Study_4_LYV_Root	Other	hypo
103910	135979	103910	gsnor	CO2	CHH	G5_emergent	G5_emergent		Intergenic	FALSE	FALSE	FALSE	135979	RHD	Study_6_RHD	Drought related	hyper
103910	135980	103910	gsnor	CO2	CHH	G5_emergent	G5_emergent		Intergenic	FALSE	FALSE	FALSE	135980	RHD	Study_6_RHD	Drought related	hyper
103910	180508	103910	gsnor	CO2	CHH	G5_emergent	G5_emergent		Intergenic	FALSE	FALSE	FALSE	180508	SG	Study_10_SG	Ozone related	hyper
103910	204190	103910	gsnor	CO2	CHH	G5_emergent	G5_emergent		Intergenic	FALSE	FALSE	FALSE	204190	CHL	Study_11_SKKR/CHL	CO2 related	hypo
103910	210394	103910	gsnor	CO2	CHH	G5_emergent	G5_emergent		Intergenic	FALSE	FALSE	FALSE	210394	CLL	Study_11_SKKR/CLL	CO2 related	hypo
103911	146545	103911	gsnor	CO2	CHH	switcher	switcher		Intergenic	FALSE	FALSE	FALSE	146545	G1	Study_7_AW/G1	Other	hypo
103911	180508	103911	gsnor	CO2	CHH	switcher	switcher		Intergenic	FALSE	FALSE	FALSE	180508	SG	Study_10_SG	Ozone related	hyper
103911	180509	103911	gsnor	CO2	CHH	switcher	switcher		Intergenic	FALSE	FALSE	FALSE	180509	SG	Study_10_SG	Ozone related	hyper
103912	19678	103912	gsnor	CO2	CHH	G3_G5_persistent	persistent		Intergenic	FALSE	FALSE	FALSE	19678	LDN	Study_3_LDN	Drought related	hyper
103912	19679	103912	gsnor	CO2	CHH	G3_G5_persistent	persistent		Intergenic	FALSE	FALSE	FALSE	19679	LDN	Study_3_LDN	Drought related	hyper
103912	32362	103912	gsnor	CO2	CHH	G3_G5_persistent	persistent		Intergenic	FALSE	FALSE	FALSE	32362	LDN	Study_3_LDN	Drought related	hypo
103912	58330	103912	gsnor	CO2	CHH	G3_G5_persistent	persistent		Intergenic	FALSE	FALSE	FALSE	58330	LYV Root	Study_4_LYV_Root	Other	hypo
103912	135981	103912	gsnor	CO2	CHH	G3_G5_persistent	persistent		Intergenic	FALSE	FALSE	FALSE	135981	RHD	Study_6_RHD	Drought related	hyper
103912	146546	103912	gsnor	CO2	CHH	G3_G5_persistent	persistent		Intergenic	FALSE	FALSE	FALSE	146546	G1	Study_7_AW/G1	Other	hypo
103912	180509	103912	gsnor	CO2	CHH	G3_G5_persistent	persistent		Intergenic	FALSE	FALSE	FALSE	180509	SG	Study_10_SG	Ozone related	hyper
103913	58332	103913	gsnor	CO2	CHH	G5_emergent	G5_emergent	AT2G09838_p,gene:AT2G09840	Promoter + Gene body	TRUE	TRUE	FALSE	58332	LYV Root	Study_4_LYV_Root	Other	hypo
103913	156930	103913	gsnor	CO2	CHH	G5_emergent	G5_emergent	AT2G09838_p,gene:AT2G09840	Promoter + Gene body	TRUE	TRUE	FALSE	156930	NSY	Study_9_NSY	Other	hyper
103913	180514	103913	gsnor	CO2	CHH	G5_emergent	G5_emergent	AT2G09838_p,gene:AT2G09840	Promoter + Gene body	TRUE	TRUE	FALSE	180514	SG	Study_10_SG	Ozone related	hyper
103913	193234	103913	gsnor	CO2	CHH	G5_emergent	G5_emergent	AT2G09838_p,gene:AT2G09840	Promoter + Gene body	TRUE	TRUE	FALSE	193234	SG	Study_10_SG	Ozone related	hypo
103914	91873	103914	gsnor	CO2	CHH	G3_only	other	gene:AT2G09840	Gene body	FALSE	TRUE	FALSE	91873	Heat stress	Study_5_UK/Heat_stress	Heat related	hyper
103914	154467	103914	gsnor	CO2	CHH	G3_only	other	gene:AT2G09840	Gene body	FALSE	TRUE	FALSE	154467	JRW	Study_8_JRW	Other	hypo
103914	180515	103914	gsnor	CO2	CHH	G3_only	other	gene:AT2G09840	Gene body	FALSE	TRUE	FALSE	180515	SG	Study_10_SG	Ozone related	hyper
103915	32365	103915	gsnor	CO2	CHH	G5_emergent	G5_emergent	AT2G09840_p,gene:AT2G09840	Promoter + Gene body	TRUE	TRUE	FALSE	32365	LDN	Study_3_LDN	Drought related	hypo
103915	91874	103915	gsnor	CO2	CHH	G5_emergent	G5_emergent	AT2G09840_p,gene:AT2G09840	Promoter + Gene body	TRUE	TRUE	FALSE	91874	Heat stress	Study_5_UK/Heat_stress	Heat related	hyper
103915	150622	103915	gsnor	CO2	CHH	G5_emergent	G5_emergent	AT2G09840_p,gene:AT2G09840	Promoter + Gene body	TRUE	TRUE	FALSE	150622	JRW	Study_8_JRW	Other	hyper
103915	180516	103915	gsnor	CO2	CHH	G5_emergent	G5_emergent	AT2G09840_p,gene:AT2G09840	Promoter + Gene body	TRUE	TRUE	FALSE	180516	SG	Study_10_SG	Ozone related	hyper
103916	19687	103916	gsnor	CO2	CHH	switcher	switcher		Intergenic	FALSE	FALSE	FALSE	19687	LDN	Study_3_LDN	Drought related	hyper
103916	70941	103916	gsnor	CO2	CHH	switcher	switcher		Intergenic	FALSE	FALSE	FALSE	70941	LYV Shoot	Study_4_LYV_Shoot	Other	hyper
103916	135982	103916	gsnor	CO2	CHH	switcher	switcher		Intergenic	FALSE	FALSE	FALSE	135982	RHD	Study_6_RHD	Drought related	hyper
103916	193235	103916	gsnor	CO2	CHH	switcher	switcher		Intergenic	FALSE	FALSE	FALSE	193235	SG	Study_10_SG	Ozone related	hypo
103917	19688	103917	gsnor	CO2	CHH	G3_only	other		Intergenic	FALSE	FALSE	FALSE	19688	LDN	Study_3_LDN	Drought related	hyper
103917	49704	103917	gsnor	CO2	CHH	G3_only	other		Intergenic	FALSE	FALSE	FALSE	49704	LYV Root	Study_4_LYV_Root	Other	hyper
103917	70941	103917	gsnor	CO2	CHH	G3_only	other		Intergenic	FALSE	FALSE	FALSE	70941	LYV Shoot	Study_4_LYV_Shoot	Other	hyper
103917	143223	103917	gsnor	CO2	CHH	G3_only	other		Intergenic	FALSE	FALSE	FALSE	143223	G1	Study_7_AW/G1	Other	hyper
103917	180519	103917	gsnor	CO2	CHH	G3_only	other		Intergenic	FALSE	FALSE	FALSE	180519	SG	Study_10_SG	Ozone related	hyper
103917	210399	103917	gsnor	CO2	CHH	G3_only	other		Intergenic	FALSE	FALSE	FALSE	210399	CLL	Study_11_SKKR/CLL	CO2 related	hypo
103918	9396	103918	gsnor	CO2	CHH	switcher	switcher		Intergenic	FALSE	FALSE	FALSE	9396	MSTA	Study_2_MSTA	Other	hypo
103918	19695	103918	gsnor	CO2	CHH	switcher	switcher		Intergenic	FALSE	FALSE	FALSE	19695	LDN	Study_3_LDN	Drought related	hyper
103918	70943	103918	gsnor	CO2	CHH	switcher	switcher		Intergenic	FALSE	FALSE	FALSE	70943	LYV Shoot	Study_4_LYV_Shoot	Other	hyper
103918	91879	103918	gsnor	CO2	CHH	switcher	switcher		Intergenic	FALSE	FALSE	FALSE	91879	Heat stress	Study_5_UK/Heat_stress	Heat related	hyper
103918	117033	103918	gsnor	CO2	CHH	switcher	switcher		Intergenic	FALSE	FALSE	FALSE	117033	Recovery	Study_5_UK/Recovery	Heat related	hyper
103918	180522	103918	gsnor	CO2	CHH	switcher	switcher		Intergenic	FALSE	FALSE	FALSE	180522	SG	Study_10_SG	Ozone related	hyper
103918	180523	103918	gsnor	CO2	CHH	switcher	switcher		Intergenic	FALSE	FALSE	FALSE	180523	SG	Study_10_SG	Ozone related	hyper
103919	19697	103919	gsnor	CO2	CHH	G5_emergent	G5_emergent	AT2TE16145	TE	FALSE	FALSE	TRUE	19697	LDN	Study_3_LDN	Drought related	hyper
103919	19698	103919	gsnor	CO2	CHH	G5_emergent	G5_emergent	AT2TE16145	TE	FALSE	FALSE	TRUE	19698	LDN	Study_3_LDN	Drought related	hyper
103919	154469	103919	gsnor	CO2	CHH	G5_emergent	G5_emergent	AT2TE16145	TE	FALSE	FALSE	TRUE	154469	JRW	Study_8_JRW	Other	hypo
103919	202090	103919	gsnor	CO2	CHH	G5_emergent	G5_emergent	AT2TE16145	TE	FALSE	FALSE	TRUE	202090	CHL	Study_11_SKKR/CHL	CO2 related	hyper
103919	210402	103919	gsnor	CO2	CHH	G5_emergent	G5_emergent	AT2TE16145	TE	FALSE	FALSE	TRUE	210402	CLL	Study_11_SKKR/CLL	CO2 related	hypo
103920	19699	103920	gsnor	CO2	CHH	G5_emergent	G5_emergent	AT2TE16150	TE	FALSE	FALSE	TRUE	19699	LDN	Study_3_LDN	Drought related	hyper
103921	49707	103921	gsnor	CO2	CHH	acute_G1_only	other	AT2TE16155,AT2TE16160	TE	FALSE	FALSE	TRUE	49707	LYV Root	Study_4_LYV_Root	Other	hyper
103921	78840	103921	gsnor	CO2	CHH	acute_G1_only	other	AT2TE16155,AT2TE16160	TE	FALSE	FALSE	TRUE	78840	LYV Shoot	Study_4_LYV_Shoot	Other	hypo
103921	180527	103921	gsnor	CO2	CHH	acute_G1_only	other	AT2TE16155,AT2TE16160	TE	FALSE	FALSE	TRUE	180527	SG	Study_10_SG	Ozone related	hyper
103921	204193	103921	gsnor	CO2	CHH	acute_G1_only	other	AT2TE16155,AT2TE16160	TE	FALSE	FALSE	TRUE	204193	CHL	Study_11_SKKR/CHL	CO2 related	hypo
103921	210403	103921	gsnor	CO2	CHH	acute_G1_only	other	AT2TE16155,AT2TE16160	TE	FALSE	FALSE	TRUE	210403	CLL	Study_11_SKKR/CLL	CO2 related	hypo
103922	19707	103922	gsnor	CO2	CHH	G3_only	other	AT2TE16180	TE	FALSE	FALSE	TRUE	19707	LDN	Study_3_LDN	Drought related	hyper
103922	32382	103922	gsnor	CO2	CHH	G3_only	other	AT2TE16180	TE	FALSE	FALSE	TRUE	32382	LDN	Study_3_LDN	Drought related	hypo
103923	58335	103923	gsnor	CO2	CHH	G5_emergent	G5_emergent	AT2TE16190	TE	FALSE	FALSE	TRUE	58335	LYV Root	Study_4_LYV_Root	Other	hypo
103923	135989	103923	gsnor	CO2	CHH	G5_emergent	G5_emergent	AT2TE16190	TE	FALSE	FALSE	TRUE	135989	RHD	Study_6_RHD	Drought related	hyper
103923	150630	103923	gsnor	CO2	CHH	G5_emergent	G5_emergent	AT2TE16190	TE	FALSE	FALSE	TRUE	150630	JRW	Study_8_JRW	Other	hyper
103923	193240	103923	gsnor	CO2	CHH	G5_emergent	G5_emergent	AT2TE16190	TE	FALSE	FALSE	TRUE	193240	SG	Study_10_SG	Ozone related	hypo
103923	204195	103923	gsnor	CO2	CHH	G5_emergent	G5_emergent	AT2TE16190	TE	FALSE	FALSE	TRUE	204195	CHL	Study_11_SKKR/CHL	CO2 related	hypo
103924	7295	103924	gsnor	CO2	CHH	ambiguous_both	other	AT2TE16220	TE	FALSE	FALSE	TRUE	7295	MSTA	Study_2_MSTA	Other	hyper
103924	19715	103924	gsnor	CO2	CHH	ambiguous_both	other	AT2TE16220	TE	FALSE	FALSE	TRUE	19715	LDN	Study_3_LDN	Drought related	hyper
103924	103371	103924	gsnor	CO2	CHH	ambiguous_both	other	AT2TE16220	TE	FALSE	FALSE	TRUE	103371	Heat stress	Study_5_UK/Heat_stress	Heat related	hypo
103924	128911	103924	gsnor	CO2	CHH	ambiguous_both	other	AT2TE16220	TE	FALSE	FALSE	TRUE	128911	Recovery	Study_5_UK/Recovery	Heat related	hypo
103924	143226	103924	gsnor	CO2	CHH	ambiguous_both	other	AT2TE16220	TE	FALSE	FALSE	TRUE	143226	G1	Study_7_AW/G1	Other	hyper
103924	204197	103924	gsnor	CO2	CHH	ambiguous_both	other	AT2TE16220	TE	FALSE	FALSE	TRUE	204197	CHL	Study_11_SKKR/CHL	CO2 related	hypo
103924	210411	103924	gsnor	CO2	CHH	ambiguous_both	other	AT2TE16220	TE	FALSE	FALSE	TRUE	210411	CLL	Study_11_SKKR/CLL	CO2 related	hypo
103924	214710	103924	gsnor	CO2	CHH	ambiguous_both	other	AT2TE16220	TE	FALSE	FALSE	TRUE	214710	DRG	Study_12_DRG	Drought related	hypo
103924	214711	103924	gsnor	CO2	CHH	ambiguous_both	other	AT2TE16220	TE	FALSE	FALSE	TRUE	214711	DRG	Study_12_DRG	Drought related	hypo
103924	214712	103924	gsnor	CO2	CHH	ambiguous_both	other	AT2TE16220	TE	FALSE	FALSE	TRUE	214712	DRG	Study_12_DRG	Drought related	hypo
103925	78841	103925	gsnor	CO2	CHH	ambiguous_both	other	AT2TE16220	TE	FALSE	FALSE	TRUE	78841	LYV Shoot	Study_4_LYV_Shoot	Other	hypo
103925	135995	103925	gsnor	CO2	CHH	ambiguous_both	other	AT2TE16220	TE	FALSE	FALSE	TRUE	135995	RHD	Study_6_RHD	Drought related	hyper
103925	180535	103925	gsnor	CO2	CHH	ambiguous_both	other	AT2TE16220	TE	FALSE	FALSE	TRUE	180535	SG	Study_10_SG	Ozone related	hyper
103925	193244	103925	gsnor	CO2	CHH	ambiguous_both	other	AT2TE16220	TE	FALSE	FALSE	TRUE	193244	SG	Study_10_SG	Ozone related	hypo
103926	32393	103926	gsnor	CO2	CHH	G5_emergent	G5_emergent	AT2TE16230,AT2TE16235	TE	FALSE	FALSE	TRUE	32393	LDN	Study_3_LDN	Drought related	hypo
103926	117075	103926	gsnor	CO2	CHH	G5_emergent	G5_emergent	AT2TE16230,AT2TE16235	TE	FALSE	FALSE	TRUE	117075	Recovery	Study_5_UK/Recovery	Heat related	hyper
103926	154471	103926	gsnor	CO2	CHH	G5_emergent	G5_emergent	AT2TE16230,AT2TE16235	TE	FALSE	FALSE	TRUE	154471	JRW	Study_8_JRW	Other	hypo
103926	180537	103926	gsnor	CO2	CHH	G5_emergent	G5_emergent	AT2TE16230,AT2TE16235	TE	FALSE	FALSE	TRUE	180537	SG	Study_10_SG	Ozone related	hyper
103927	9400	103927	gsnor	CO2	CHH	G1_G5_recurrent	persistent	AT2TE16270	TE	FALSE	FALSE	TRUE	9400	MSTA	Study_2_MSTA	Other	hypo
103927	32399	103927	gsnor	CO2	CHH	G1_G5_recurrent	persistent	AT2TE16270	TE	FALSE	FALSE	TRUE	32399	LDN	Study_3_LDN	Drought related	hypo
103927	32400	103927	gsnor	CO2	CHH	G1_G5_recurrent	persistent	AT2TE16270	TE	FALSE	FALSE	TRUE	32400	LDN	Study_3_LDN	Drought related	hypo
103927	135996	103927	gsnor	CO2	CHH	G1_G5_recurrent	persistent	AT2TE16270	TE	FALSE	FALSE	TRUE	135996	RHD	Study_6_RHD	Drought related	hyper
103927	143228	103927	gsnor	CO2	CHH	G1_G5_recurrent	persistent	AT2TE16270	TE	FALSE	FALSE	TRUE	143228	G1	Study_7_AW/G1	Other	hyper
103927	180540	103927	gsnor	CO2	CHH	G1_G5_recurrent	persistent	AT2TE16270	TE	FALSE	FALSE	TRUE	180540	SG	Study_10_SG	Ozone related	hyper
103927	214716	103927	gsnor	CO2	CHH	G1_G5_recurrent	persistent	AT2TE16270	TE	FALSE	FALSE	TRUE	214716	DRG	Study_12_DRG	Drought related	hypo
103928	19721	103928	gsnor	CO2	CHH	switcher	switcher	AT2TE16270	TE	FALSE	FALSE	TRUE	19721	LDN	Study_3_LDN	Drought related	hyper
103928	32401	103928	gsnor	CO2	CHH	switcher	switcher	AT2TE16270	TE	FALSE	FALSE	TRUE	32401	LDN	Study_3_LDN	Drought related	hypo
103928	117084	103928	gsnor	CO2	CHH	switcher	switcher	AT2TE16270	TE	FALSE	FALSE	TRUE	117084	Recovery	Study_5_UK/Recovery	Heat related	hyper
103928	143229	103928	gsnor	CO2	CHH	switcher	switcher	AT2TE16270	TE	FALSE	FALSE	TRUE	143229	G1	Study_7_AW/G1	Other	hyper
103928	193252	103928	gsnor	CO2	CHH	switcher	switcher	AT2TE16270	TE	FALSE	FALSE	TRUE	193252	SG	Study_10_SG	Ozone related	hypo
103928	214717	103928	gsnor	CO2	CHH	switcher	switcher	AT2TE16270	TE	FALSE	FALSE	TRUE	214717	DRG	Study_12_DRG	Drought related	hypo
103928	214718	103928	gsnor	CO2	CHH	switcher	switcher	AT2TE16270	TE	FALSE	FALSE	TRUE	214718	DRG	Study_12_DRG	Drought related	hypo
103929	9401	103929	gsnor	CO2	CHH	persistent_all3	persistent	AT2TE16270	TE	FALSE	FALSE	TRUE	9401	MSTA	Study_2_MSTA	Other	hypo
103929	32403	103929	gsnor	CO2	CHH	persistent_all3	persistent	AT2TE16270	TE	FALSE	FALSE	TRUE	32403	LDN	Study_3_LDN	Drought related	hypo
103929	32404	103929	gsnor	CO2	CHH	persistent_all3	persistent	AT2TE16270	TE	FALSE	FALSE	TRUE	32404	LDN	Study_3_LDN	Drought related	hypo
103929	103376	103929	gsnor	CO2	CHH	persistent_all3	persistent	AT2TE16270	TE	FALSE	FALSE	TRUE	103376	Heat stress	Study_5_UK/Heat_stress	Heat related	hypo
103929	135997	103929	gsnor	CO2	CHH	persistent_all3	persistent	AT2TE16270	TE	FALSE	FALSE	TRUE	135997	RHD	Study_6_RHD	Drought related	hyper
103929	135998	103929	gsnor	CO2	CHH	persistent_all3	persistent	AT2TE16270	TE	FALSE	FALSE	TRUE	135998	RHD	Study_6_RHD	Drought related	hyper
103929	180542	103929	gsnor	CO2	CHH	persistent_all3	persistent	AT2TE16270	TE	FALSE	FALSE	TRUE	180542	SG	Study_10_SG	Ozone related	hyper
103929	180543	103929	gsnor	CO2	CHH	persistent_all3	persistent	AT2TE16270	TE	FALSE	FALSE	TRUE	180543	SG	Study_10_SG	Ozone related	hyper
103929	204199	103929	gsnor	CO2	CHH	persistent_all3	persistent	AT2TE16270	TE	FALSE	FALSE	TRUE	204199	CHL	Study_11_SKKR/CHL	CO2 related	hypo
103929	214720	103929	gsnor	CO2	CHH	persistent_all3	persistent	AT2TE16270	TE	FALSE	FALSE	TRUE	214720	DRG	Study_12_DRG	Drought related	hypo
103930	19722	103930	gsnor	CO2	CHH	acute_G1_only	other	AT2TE16270	TE	FALSE	FALSE	TRUE	19722	LDN	Study_3_LDN	Drought related	hyper
103930	58340	103930	gsnor	CO2	CHH	acute_G1_only	other	AT2TE16270	TE	FALSE	FALSE	TRUE	58340	LYV Root	Study_4_LYV_Root	Other	hypo
103930	78848	103930	gsnor	CO2	CHH	acute_G1_only	other	AT2TE16270	TE	FALSE	FALSE	TRUE	78848	LYV Shoot	Study_4_LYV_Shoot	Other	hypo
103930	180545	103930	gsnor	CO2	CHH	acute_G1_only	other	AT2TE16270	TE	FALSE	FALSE	TRUE	180545	SG	Study_10_SG	Ozone related	hyper
103931	19727	103931	gsnor	CO2	CHH	G5_emergent	G5_emergent	AT2TE16310	TE	FALSE	FALSE	TRUE	19727	LDN	Study_3_LDN	Drought related	hyper
103931	136002	103931	gsnor	CO2	CHH	G5_emergent	G5_emergent	AT2TE16310	TE	FALSE	FALSE	TRUE	136002	RHD	Study_6_RHD	Drought related	hyper
103931	180550	103931	gsnor	CO2	CHH	G5_emergent	G5_emergent	AT2TE16310	TE	FALSE	FALSE	TRUE	180550	SG	Study_10_SG	Ozone related	hyper
103931	210416	103931	gsnor	CO2	CHH	G5_emergent	G5_emergent	AT2TE16310	TE	FALSE	FALSE	TRUE	210416	CLL	Study_11_SKKR/CLL	CO2 related	hypo
103932	103377	103932	gsnor	CO2	CHH	G3_only	other	AT2TE16310	TE	FALSE	FALSE	TRUE	103377	Heat stress	Study_5_UK/Heat_stress	Heat related	hypo
103932	193257	103932	gsnor	CO2	CHH	G3_only	other	AT2TE16310	TE	FALSE	FALSE	TRUE	193257	SG	Study_10_SG	Ozone related	hypo
103933	19728	103933	gsnor	CO2	CHH	G3_only	other	AT2TE16310	TE	FALSE	FALSE	TRUE	19728	LDN	Study_3_LDN	Drought related	hyper
103933	180552	103933	gsnor	CO2	CHH	G3_only	other	AT2TE16310	TE	FALSE	FALSE	TRUE	180552	SG	Study_10_SG	Ozone related	hyper
103934	19732	103934	gsnor	CO2	CHH	switcher	switcher	AT2TE16310	TE	FALSE	FALSE	TRUE	19732	LDN	Study_3_LDN	Drought related	hyper
103934	91916	103934	gsnor	CO2	CHH	switcher	switcher	AT2TE16310	TE	FALSE	FALSE	TRUE	91916	Heat stress	Study_5_UK/Heat_stress	Heat related	hyper
103934	117091	103934	gsnor	CO2	CHH	switcher	switcher	AT2TE16310	TE	FALSE	FALSE	TRUE	117091	Recovery	Study_5_UK/Recovery	Heat related	hyper
103934	117092	103934	gsnor	CO2	CHH	switcher	switcher	AT2TE16310	TE	FALSE	FALSE	TRUE	117092	Recovery	Study_5_UK/Recovery	Heat related	hyper
103935	32411	103935	gsnor	CO2	CHH	persistent_all3	persistent	AT2G10014_p,AT2TE16315	Promoter + TE	TRUE	FALSE	TRUE	32411	LDN	Study_3_LDN	Drought related	hypo
103935	49713	103935	gsnor	CO2	CHH	persistent_all3	persistent	AT2G10014_p,AT2TE16315	Promoter + TE	TRUE	FALSE	TRUE	49713	LYV Root	Study_4_LYV_Root	Other	hyper
103935	70949	103935	gsnor	CO2	CHH	persistent_all3	persistent	AT2G10014_p,AT2TE16315	Promoter + TE	TRUE	FALSE	TRUE	70949	LYV Shoot	Study_4_LYV_Shoot	Other	hyper
103935	180555	103935	gsnor	CO2	CHH	persistent_all3	persistent	AT2G10014_p,AT2TE16315	Promoter + TE	TRUE	FALSE	TRUE	180555	SG	Study_10_SG	Ozone related	hyper
103935	193259	103935	gsnor	CO2	CHH	persistent_all3	persistent	AT2G10014_p,AT2TE16315	Promoter + TE	TRUE	FALSE	TRUE	193259	SG	Study_10_SG	Ozone related	hypo
103935	204203	103935	gsnor	CO2	CHH	persistent_all3	persistent	AT2G10014_p,AT2TE16315	Promoter + TE	TRUE	FALSE	TRUE	204203	CHL	Study_11_SKKR/CHL	CO2 related	hypo
103935	210418	103935	gsnor	CO2	CHH	persistent_all3	persistent	AT2G10014_p,AT2TE16315	Promoter + TE	TRUE	FALSE	TRUE	210418	CLL	Study_11_SKKR/CLL	CO2 related	hypo
103936	19737	103936	gsnor	CO2	CHH	G1_G5_recurrent	persistent		Intergenic	FALSE	FALSE	FALSE	19737	LDN	Study_3_LDN	Drought related	hyper
103936	58344	103936	gsnor	CO2	CHH	G1_G5_recurrent	persistent		Intergenic	FALSE	FALSE	FALSE	58344	LYV Root	Study_4_LYV_Root	Other	hypo
103936	78851	103936	gsnor	CO2	CHH	G1_G5_recurrent	persistent		Intergenic	FALSE	FALSE	FALSE	78851	LYV Shoot	Study_4_LYV_Shoot	Other	hypo
103936	78852	103936	gsnor	CO2	CHH	G1_G5_recurrent	persistent		Intergenic	FALSE	FALSE	FALSE	78852	LYV Shoot	Study_4_LYV_Shoot	Other	hypo
103936	117094	103936	gsnor	CO2	CHH	G1_G5_recurrent	persistent		Intergenic	FALSE	FALSE	FALSE	117094	Recovery	Study_5_UK/Recovery	Heat related	hyper
103936	193260	103936	gsnor	CO2	CHH	G1_G5_recurrent	persistent		Intergenic	FALSE	FALSE	FALSE	193260	SG	Study_10_SG	Ozone related	hypo
103936	193261	103936	gsnor	CO2	CHH	G1_G5_recurrent	persistent		Intergenic	FALSE	FALSE	FALSE	193261	SG	Study_10_SG	Ozone related	hypo
103936	210421	103936	gsnor	CO2	CHH	G1_G5_recurrent	persistent		Intergenic	FALSE	FALSE	FALSE	210421	CLL	Study_11_SKKR/CLL	CO2 related	hypo
103937	58347	103937	gsnor	CO2	CHH	acute_G1_only	other	AT2TE16340,gene:AT2G10025	Gene body + TE	FALSE	TRUE	TRUE	58347	LYV Root	Study_4_LYV_Root	Other	hypo
103937	70953	103937	gsnor	CO2	CHH	acute_G1_only	other	AT2TE16340,gene:AT2G10025	Gene body + TE	FALSE	TRUE	TRUE	70953	LYV Shoot	Study_4_LYV_Shoot	Other	hyper
103937	78854	103937	gsnor	CO2	CHH	acute_G1_only	other	AT2TE16340,gene:AT2G10025	Gene body + TE	FALSE	TRUE	TRUE	78854	LYV Shoot	Study_4_LYV_Shoot	Other	hypo
103937	143232	103937	gsnor	CO2	CHH	acute_G1_only	other	AT2TE16340,gene:AT2G10025	Gene body + TE	FALSE	TRUE	TRUE	143232	G1	Study_7_AW/G1	Other	hyper
103937	180560	103937	gsnor	CO2	CHH	acute_G1_only	other	AT2TE16340,gene:AT2G10025	Gene body + TE	FALSE	TRUE	TRUE	180560	SG	Study_10_SG	Ozone related	hyper
103938	19746	103938	gsnor	CO2	CHH	G5_emergent	G5_emergent	AT2TE16395	TE	FALSE	FALSE	TRUE	19746	LDN	Study_3_LDN	Drought related	hyper
103938	180566	103938	gsnor	CO2	CHH	G5_emergent	G5_emergent	AT2TE16395	TE	FALSE	FALSE	TRUE	180566	SG	Study_10_SG	Ozone related	hyper
103938	214726	103938	gsnor	CO2	CHH	G5_emergent	G5_emergent	AT2TE16395	TE	FALSE	FALSE	TRUE	214726	DRG	Study_12_DRG	Drought related	hypo
103939	91928	103939	gsnor	CO2	CHH	G3_only	other	AT2TE16425	TE	FALSE	FALSE	TRUE	91928	Heat stress	Study_5_UK/Heat_stress	Heat related	hyper
103939	117104	103939	gsnor	CO2	CHH	G3_only	other	AT2TE16425	TE	FALSE	FALSE	TRUE	117104	Recovery	Study_5_UK/Recovery	Heat related	hyper
103939	180570	103939	gsnor	CO2	CHH	G3_only	other	AT2TE16425	TE	FALSE	FALSE	TRUE	180570	SG	Study_10_SG	Ozone related	hyper
103939	214730	103939	gsnor	CO2	CHH	G3_only	other	AT2TE16425	TE	FALSE	FALSE	TRUE	214730	DRG	Study_12_DRG	Drought related	hypo
103940	150641	103940	gsnor	CO2	CHH	G3_only	other	AT2TE16435,AT2TE16440;AT2TE16440	TE	FALSE	FALSE	TRUE	150641	JRW	Study_8_JRW	Other	hyper
103940	180571	103940	gsnor	CO2	CHH	G3_only	other	AT2TE16435,AT2TE16440;AT2TE16440	TE	FALSE	FALSE	TRUE	180571	SG	Study_10_SG	Ozone related	hyper
103940	210427	103940	gsnor	CO2	CHH	G3_only	other	AT2TE16435,AT2TE16440;AT2TE16440	TE	FALSE	FALSE	TRUE	210427	CLL	Study_11_SKKR/CLL	CO2 related	hypo
103941	1553	103941	gsnor	CO2	CHH	G3_only	other	AT2TE16465	TE	FALSE	FALSE	TRUE	1553	P0	Study_1_PL/P0	Other	hyper
103941	19754	103941	gsnor	CO2	CHH	G3_only	other	AT2TE16465	TE	FALSE	FALSE	TRUE	19754	LDN	Study_3_LDN	Drought related	hyper
103942	32423	103942	gsnor	CO2	CHH	switcher	switcher	AT2TE16475	TE	FALSE	FALSE	TRUE	32423	LDN	Study_3_LDN	Drought related	hypo
103942	91934	103942	gsnor	CO2	CHH	switcher	switcher	AT2TE16475	TE	FALSE	FALSE	TRUE	91934	Heat stress	Study_5_UK/Heat_stress	Heat related	hyper
103942	154478	103942	gsnor	CO2	CHH	switcher	switcher	AT2TE16475	TE	FALSE	FALSE	TRUE	154478	JRW	Study_8_JRW	Other	hypo
103942	204208	103942	gsnor	CO2	CHH	switcher	switcher	AT2TE16475	TE	FALSE	FALSE	TRUE	204208	CHL	Study_11_SKKR/CHL	CO2 related	hypo
103943	32425	103943	gsnor	CO2	CHH	G5_emergent	G5_emergent	AT2TE16475	TE	FALSE	FALSE	TRUE	32425	LDN	Study_3_LDN	Drought related	hypo
103943	91936	103943	gsnor	CO2	CHH	G5_emergent	G5_emergent	AT2TE16475	TE	FALSE	FALSE	TRUE	91936	Heat stress	Study_5_UK/Heat_stress	Heat related	hyper
103943	117109	103943	gsnor	CO2	CHH	G5_emergent	G5_emergent	AT2TE16475	TE	FALSE	FALSE	TRUE	117109	Recovery	Study_5_UK/Recovery	Heat related	hyper
103943	150642	103943	gsnor	CO2	CHH	G5_emergent	G5_emergent	AT2TE16475	TE	FALSE	FALSE	TRUE	150642	JRW	Study_8_JRW	Other	hyper
103944	58350	103944	gsnor	CO2	CHH	stress_maintained_then_reset	reset	AT2TE16480,AT2TE16485,AT2TE16490	TE	FALSE	FALSE	TRUE	58350	LYV Root	Study_4_LYV_Root	Other	hypo
103944	70955	103944	gsnor	CO2	CHH	stress_maintained_then_reset	reset	AT2TE16480,AT2TE16485,AT2TE16490	TE	FALSE	FALSE	TRUE	70955	LYV Shoot	Study_4_LYV_Shoot	Other	hyper
103944	150643	103944	gsnor	CO2	CHH	stress_maintained_then_reset	reset	AT2TE16480,AT2TE16485,AT2TE16490	TE	FALSE	FALSE	TRUE	150643	JRW	Study_8_JRW	Other	hyper
103944	202093	103944	gsnor	CO2	CHH	stress_maintained_then_reset	reset	AT2TE16480,AT2TE16485,AT2TE16490	TE	FALSE	FALSE	TRUE	202093	CHL	Study_11_SKKR/CHL	CO2 related	hyper
103945	32430	103945	gsnor	CO2	CHH	G5_emergent	G5_emergent	AT2TE16485	TE	FALSE	FALSE	TRUE	32430	LDN	Study_3_LDN	Drought related	hypo
103945	150645	103945	gsnor	CO2	CHH	G5_emergent	G5_emergent	AT2TE16485	TE	FALSE	FALSE	TRUE	150645	JRW	Study_8_JRW	Other	hyper
103945	193271	103945	gsnor	CO2	CHH	G5_emergent	G5_emergent	AT2TE16485	TE	FALSE	FALSE	TRUE	193271	SG	Study_10_SG	Ozone related	hypo
103945	208271	103945	gsnor	CO2	CHH	G5_emergent	G5_emergent	AT2TE16485	TE	FALSE	FALSE	TRUE	208271	CLL	Study_11_SKKR/CLL	CO2 related	hyper
103946	91942	103946	gsnor	CO2	CHH	G5_emergent	G5_emergent	AT2TE16510	TE	FALSE	FALSE	TRUE	91942	Heat stress	Study_5_UK/Heat_stress	Heat related	hyper
103946	180579	103946	gsnor	CO2	CHH	G5_emergent	G5_emergent	AT2TE16510	TE	FALSE	FALSE	TRUE	180579	SG	Study_10_SG	Ozone related	hyper
103947	9408	103947	gsnor	CO2	CHH	G3_only	other	AT2TE16645	TE	FALSE	FALSE	TRUE	9408	MSTA	Study_2_MSTA	Other	hypo
103947	117175	103947	gsnor	CO2	CHH	G3_only	other	AT2TE16645	TE	FALSE	FALSE	TRUE	117175	Recovery	Study_5_UK/Recovery	Heat related	hyper
103947	156936	103947	gsnor	CO2	CHH	G3_only	other	AT2TE16645	TE	FALSE	FALSE	TRUE	156936	NSY	Study_9_NSY	Other	hyper
103947	156937	103947	gsnor	CO2	CHH	G3_only	other	AT2TE16645	TE	FALSE	FALSE	TRUE	156937	NSY	Study_9_NSY	Other	hyper
103947	180604	103947	gsnor	CO2	CHH	G3_only	other	AT2TE16645	TE	FALSE	FALSE	TRUE	180604	SG	Study_10_SG	Ozone related	hyper
103947	210434	103947	gsnor	CO2	CHH	G3_only	other	AT2TE16645	TE	FALSE	FALSE	TRUE	210434	CLL	Study_11_SKKR/CLL	CO2 related	hypo
103948	7302	103948	gsnor	CO2	CHH	G3_only	other	AT2TE16660	TE	FALSE	FALSE	TRUE	7302	MSTA	Study_2_MSTA	Other	hyper
103948	158032	103948	gsnor	CO2	CHH	G3_only	other	AT2TE16660	TE	FALSE	FALSE	TRUE	158032	NSY	Study_9_NSY	Other	hypo
103948	180609	103948	gsnor	CO2	CHH	G3_only	other	AT2TE16660	TE	FALSE	FALSE	TRUE	180609	SG	Study_10_SG	Ozone related	hyper
103949	19782	103949	gsnor	CO2	CHH	G5_emergent	G5_emergent	AT2TE16660	TE	FALSE	FALSE	TRUE	19782	LDN	Study_3_LDN	Drought related	hyper
103949	180612	103949	gsnor	CO2	CHH	G5_emergent	G5_emergent	AT2TE16660	TE	FALSE	FALSE	TRUE	180612	SG	Study_10_SG	Ozone related	hyper
103950	19785	103950	gsnor	CO2	CHH	G5_emergent	G5_emergent	AT2TE16690	TE	FALSE	FALSE	TRUE	19785	LDN	Study_3_LDN	Drought related	hyper
103950	32446	103950	gsnor	CO2	CHH	G5_emergent	G5_emergent	AT2TE16690	TE	FALSE	FALSE	TRUE	32446	LDN	Study_3_LDN	Drought related	hypo
103950	49724	103950	gsnor	CO2	CHH	G5_emergent	G5_emergent	AT2TE16690	TE	FALSE	FALSE	TRUE	49724	LYV Root	Study_4_LYV_Root	Other	hyper
103950	91985	103950	gsnor	CO2	CHH	G5_emergent	G5_emergent	AT2TE16690	TE	FALSE	FALSE	TRUE	91985	Heat stress	Study_5_UK/Heat_stress	Heat related	hyper
103950	117188	103950	gsnor	CO2	CHH	G5_emergent	G5_emergent	AT2TE16690	TE	FALSE	FALSE	TRUE	117188	Recovery	Study_5_UK/Recovery	Heat related	hyper
103950	117189	103950	gsnor	CO2	CHH	G5_emergent	G5_emergent	AT2TE16690	TE	FALSE	FALSE	TRUE	117189	Recovery	Study_5_UK/Recovery	Heat related	hyper
103950	193284	103950	gsnor	CO2	CHH	G5_emergent	G5_emergent	AT2TE16690	TE	FALSE	FALSE	TRUE	193284	SG	Study_10_SG	Ozone related	hypo
103950	208273	103950	gsnor	CO2	CHH	G5_emergent	G5_emergent	AT2TE16690	TE	FALSE	FALSE	TRUE	208273	CLL	Study_11_SKKR/CLL	CO2 related	hyper
103950	210438	103950	gsnor	CO2	CHH	G5_emergent	G5_emergent	AT2TE16690	TE	FALSE	FALSE	TRUE	210438	CLL	Study_11_SKKR/CLL	CO2 related	hypo
103950	214737	103950	gsnor	CO2	CHH	G5_emergent	G5_emergent	AT2TE16690	TE	FALSE	FALSE	TRUE	214737	DRG	Study_12_DRG	Drought related	hypo
103951	91987	103951	gsnor	CO2	CHH	G3_only	other	AT2TE16695	TE	FALSE	FALSE	TRUE	91987	Heat stress	Study_5_UK/Heat_stress	Heat related	hyper
103952	58352	103952	gsnor	CO2	CHH	acute_G1_only	other		Intergenic	FALSE	FALSE	FALSE	58352	LYV Root	Study_4_LYV_Root	Other	hypo
103952	70959	103952	gsnor	CO2	CHH	acute_G1_only	other		Intergenic	FALSE	FALSE	FALSE	70959	LYV Shoot	Study_4_LYV_Shoot	Other	hyper
103952	78860	103952	gsnor	CO2	CHH	acute_G1_only	other		Intergenic	FALSE	FALSE	FALSE	78860	LYV Shoot	Study_4_LYV_Shoot	Other	hypo
103952	150663	103952	gsnor	CO2	CHH	acute_G1_only	other		Intergenic	FALSE	FALSE	FALSE	150663	JRW	Study_8_JRW	Other	hyper
103953	136012	103953	gsnor	CO2	CHH	acute_G1_only	other		Intergenic	FALSE	FALSE	FALSE	136012	RHD	Study_6_RHD	Drought related	hyper
103954	19788	103954	gsnor	CO2	CHH	acute_G1_only	other	AT2TE16740	TE	FALSE	FALSE	TRUE	19788	LDN	Study_3_LDN	Drought related	hyper
103954	150664	103954	gsnor	CO2	CHH	acute_G1_only	other	AT2TE16740	TE	FALSE	FALSE	TRUE	150664	JRW	Study_8_JRW	Other	hyper
103954	180621	103954	gsnor	CO2	CHH	acute_G1_only	other	AT2TE16740	TE	FALSE	FALSE	TRUE	180621	SG	Study_10_SG	Ozone related	hyper
103955	32451	103955	gsnor	CO2	CHH	G5_emergent	G5_emergent	AT2TE16745	TE	FALSE	FALSE	TRUE	32451	LDN	Study_3_LDN	Drought related	hypo
103955	49727	103955	gsnor	CO2	CHH	G5_emergent	G5_emergent	AT2TE16745	TE	FALSE	FALSE	TRUE	49727	LYV Root	Study_4_LYV_Root	Other	hyper
103955	78863	103955	gsnor	CO2	CHH	G5_emergent	G5_emergent	AT2TE16745	TE	FALSE	FALSE	TRUE	78863	LYV Shoot	Study_4_LYV_Shoot	Other	hypo
103955	202096	103955	gsnor	CO2	CHH	G5_emergent	G5_emergent	AT2TE16745	TE	FALSE	FALSE	TRUE	202096	CHL	Study_11_SKKR/CHL	CO2 related	hyper
103956	32452	103956	gsnor	CO2	CHH	G3_only	other		Intergenic	FALSE	FALSE	FALSE	32452	LDN	Study_3_LDN	Drought related	hypo
103956	58355	103956	gsnor	CO2	CHH	G3_only	other		Intergenic	FALSE	FALSE	FALSE	58355	LYV Root	Study_4_LYV_Root	Other	hypo
103956	156938	103956	gsnor	CO2	CHH	G3_only	other		Intergenic	FALSE	FALSE	FALSE	156938	NSY	Study_9_NSY	Other	hyper
103956	214739	103956	gsnor	CO2	CHH	G3_only	other		Intergenic	FALSE	FALSE	FALSE	214739	DRG	Study_12_DRG	Drought related	hypo
103957	32453	103957	gsnor	CO2	CHH	acute_G1_only	other		Intergenic	FALSE	FALSE	FALSE	32453	LDN	Study_3_LDN	Drought related	hypo
103957	58356	103957	gsnor	CO2	CHH	acute_G1_only	other		Intergenic	FALSE	FALSE	FALSE	58356	LYV Root	Study_4_LYV_Root	Other	hypo
103957	180625	103957	gsnor	CO2	CHH	acute_G1_only	other		Intergenic	FALSE	FALSE	FALSE	180625	SG	Study_10_SG	Ozone related	hyper
103957	214740	103957	gsnor	CO2	CHH	acute_G1_only	other		Intergenic	FALSE	FALSE	FALSE	214740	DRG	Study_12_DRG	Drought related	hypo
103958	19793	103958	gsnor	CO2	CHH	G5_emergent	G5_emergent	AT2G10260_p	Promoter	TRUE	FALSE	FALSE	19793	LDN	Study_3_LDN	Drought related	hyper
103958	150667	103958	gsnor	CO2	CHH	G5_emergent	G5_emergent	AT2G10260_p	Promoter	TRUE	FALSE	FALSE	150667	JRW	Study_8_JRW	Other	hyper
103958	193296	103958	gsnor	CO2	CHH	G5_emergent	G5_emergent	AT2G10260_p	Promoter	TRUE	FALSE	FALSE	193296	SG	Study_10_SG	Ozone related	hypo
103958	210445	103958	gsnor	CO2	CHH	G5_emergent	G5_emergent	AT2G10260_p	Promoter	TRUE	FALSE	FALSE	210445	CLL	Study_11_SKKR/CLL	CO2 related	hypo
103959	1561	103959	gsnor	CO2	CHH	acute_G1_only	other	AT2G10260_p	Promoter	TRUE	FALSE	FALSE	1561	P0	Study_1_PL/P0	Other	hyper
103959	49736	103959	gsnor	CO2	CHH	acute_G1_only	other	AT2G10260_p	Promoter	TRUE	FALSE	FALSE	49736	LYV Root	Study_4_LYV_Root	Other	hyper
103959	154484	103959	gsnor	CO2	CHH	acute_G1_only	other	AT2G10260_p	Promoter	TRUE	FALSE	FALSE	154484	JRW	Study_8_JRW	Other	hypo
103960	32456	103960	gsnor	CO2	CHH	acute_G1_only	other	AT2TE16780,gene:AT2G10260	Gene body + TE	FALSE	TRUE	TRUE	32456	LDN	Study_3_LDN	Drought related	hypo
103960	146552	103960	gsnor	CO2	CHH	acute_G1_only	other	AT2TE16780,gene:AT2G10260	Gene body + TE	FALSE	TRUE	TRUE	146552	G1	Study_7_AW/G1	Other	hypo
103960	180630	103960	gsnor	CO2	CHH	acute_G1_only	other	AT2TE16780,gene:AT2G10260	Gene body + TE	FALSE	TRUE	TRUE	180630	SG	Study_10_SG	Ozone related	hyper
103961	19794	103961	gsnor	CO2	CHH	G3_only	other	gene:AT2G10260	Gene body	FALSE	TRUE	FALSE	19794	LDN	Study_3_LDN	Drought related	hyper
103961	180631	103961	gsnor	CO2	CHH	G3_only	other	gene:AT2G10260	Gene body	FALSE	TRUE	FALSE	180631	SG	Study_10_SG	Ozone related	hyper
103962	32458	103962	gsnor	CO2	CHH	acute_G1_only	other		Intergenic	FALSE	FALSE	FALSE	32458	LDN	Study_3_LDN	Drought related	hypo
103962	117201	103962	gsnor	CO2	CHH	acute_G1_only	other		Intergenic	FALSE	FALSE	FALSE	117201	Recovery	Study_5_UK/Recovery	Heat related	hyper
103962	210446	103962	gsnor	CO2	CHH	acute_G1_only	other		Intergenic	FALSE	FALSE	FALSE	210446	CLL	Study_11_SKKR/CLL	CO2 related	hypo
103963	128963	103963	gsnor	CO2	CHH	G3_only	other	AT2TE16895	TE	FALSE	FALSE	TRUE	128963	Recovery	Study_5_UK/Recovery	Heat related	hypo
103963	136016	103963	gsnor	CO2	CHH	G3_only	other	AT2TE16895	TE	FALSE	FALSE	TRUE	136016	RHD	Study_6_RHD	Drought related	hyper
103963	193302	103963	gsnor	CO2	CHH	G3_only	other	AT2TE16895	TE	FALSE	FALSE	TRUE	193302	SG	Study_10_SG	Ozone related	hypo
103965	1562	103965	gsnor	CO2	CHH	G3_only	other	AT2TE16930	TE	FALSE	FALSE	TRUE	1562	P0	Study_1_PL/P0	Other	hyper
103965	1563	103965	gsnor	CO2	CHH	G3_only	other	AT2TE16930	TE	FALSE	FALSE	TRUE	1563	P0	Study_1_PL/P0	Other	hyper
103965	32465	103965	gsnor	CO2	CHH	G3_only	other	AT2TE16930	TE	FALSE	FALSE	TRUE	32465	LDN	Study_3_LDN	Drought related	hypo
103965	210448	103965	gsnor	CO2	CHH	G3_only	other	AT2TE16930	TE	FALSE	FALSE	TRUE	210448	CLL	Study_11_SKKR/CLL	CO2 related	hypo
103966	136018	103966	gsnor	CO2	CHH	G1_G5_recurrent	persistent	AT2TE16930	TE	FALSE	FALSE	TRUE	136018	RHD	Study_6_RHD	Drought related	hyper
103966	150674	103966	gsnor	CO2	CHH	G1_G5_recurrent	persistent	AT2TE16930	TE	FALSE	FALSE	TRUE	150674	JRW	Study_8_JRW	Other	hyper
103967	4237	103967	gsnor	CO2	CHH	G3_only	other	AT2TE16930	TE	FALSE	FALSE	TRUE	4237	P0	Study_1_PL/P0	Other	hypo
103967	103462	103967	gsnor	CO2	CHH	G3_only	other	AT2TE16930	TE	FALSE	FALSE	TRUE	103462	Heat stress	Study_5_UK/Heat_stress	Heat related	hypo
103967	128965	103967	gsnor	CO2	CHH	G3_only	other	AT2TE16930	TE	FALSE	FALSE	TRUE	128965	Recovery	Study_5_UK/Recovery	Heat related	hypo
103967	154490	103967	gsnor	CO2	CHH	G3_only	other	AT2TE16930	TE	FALSE	FALSE	TRUE	154490	JRW	Study_8_JRW	Other	hypo
103967	154491	103967	gsnor	CO2	CHH	G3_only	other	AT2TE16930	TE	FALSE	FALSE	TRUE	154491	JRW	Study_8_JRW	Other	hypo
103967	180649	103967	gsnor	CO2	CHH	G3_only	other	AT2TE16930	TE	FALSE	FALSE	TRUE	180649	SG	Study_10_SG	Ozone related	hyper
103967	204219	103967	gsnor	CO2	CHH	G3_only	other	AT2TE16930	TE	FALSE	FALSE	TRUE	204219	CHL	Study_11_SKKR/CHL	CO2 related	hypo
103968	58362	103968	gsnor	CO2	CHH	G3_only	other	AT2TE16930	TE	FALSE	FALSE	TRUE	58362	LYV Root	Study_4_LYV_Root	Other	hypo
103968	70971	103968	gsnor	CO2	CHH	G3_only	other	AT2TE16930	TE	FALSE	FALSE	TRUE	70971	LYV Shoot	Study_4_LYV_Shoot	Other	hyper
103968	136019	103968	gsnor	CO2	CHH	G3_only	other	AT2TE16930	TE	FALSE	FALSE	TRUE	136019	RHD	Study_6_RHD	Drought related	hyper
103968	143244	103968	gsnor	CO2	CHH	G3_only	other	AT2TE16930	TE	FALSE	FALSE	TRUE	143244	G1	Study_7_AW/G1	Other	hyper
103968	154492	103968	gsnor	CO2	CHH	G3_only	other	AT2TE16930	TE	FALSE	FALSE	TRUE	154492	JRW	Study_8_JRW	Other	hypo
103968	180649	103968	gsnor	CO2	CHH	G3_only	other	AT2TE16930	TE	FALSE	FALSE	TRUE	180649	SG	Study_10_SG	Ozone related	hyper
103969	32467	103969	gsnor	CO2	CHH	G3_only	other	AT2TE16930	TE	FALSE	FALSE	TRUE	32467	LDN	Study_3_LDN	Drought related	hypo
103969	136019	103969	gsnor	CO2	CHH	G3_only	other	AT2TE16930	TE	FALSE	FALSE	TRUE	136019	RHD	Study_6_RHD	Drought related	hyper
103969	136020	103969	gsnor	CO2	CHH	G3_only	other	AT2TE16930	TE	FALSE	FALSE	TRUE	136020	RHD	Study_6_RHD	Drought related	hyper
103969	180650	103969	gsnor	CO2	CHH	G3_only	other	AT2TE16930	TE	FALSE	FALSE	TRUE	180650	SG	Study_10_SG	Ozone related	hyper
103970	19814	103970	gsnor	CO2	CHH	G3_only	other	AT2TE16930	TE	FALSE	FALSE	TRUE	19814	LDN	Study_3_LDN	Drought related	hyper
103970	32468	103970	gsnor	CO2	CHH	G3_only	other	AT2TE16930	TE	FALSE	FALSE	TRUE	32468	LDN	Study_3_LDN	Drought related	hypo
103970	136021	103970	gsnor	CO2	CHH	G3_only	other	AT2TE16930	TE	FALSE	FALSE	TRUE	136021	RHD	Study_6_RHD	Drought related	hyper
103970	143245	103970	gsnor	CO2	CHH	G3_only	other	AT2TE16930	TE	FALSE	FALSE	TRUE	143245	G1	Study_7_AW/G1	Other	hyper
103970	158039	103970	gsnor	CO2	CHH	G3_only	other	AT2TE16930	TE	FALSE	FALSE	TRUE	158039	NSY	Study_9_NSY	Other	hypo
103970	210451	103970	gsnor	CO2	CHH	G3_only	other	AT2TE16930	TE	FALSE	FALSE	TRUE	210451	CLL	Study_11_SKKR/CLL	CO2 related	hypo
103971	32471	103971	gsnor	CO2	CHH	G5_emergent	G5_emergent	AT2TE16930	TE	FALSE	FALSE	TRUE	32471	LDN	Study_3_LDN	Drought related	hypo
103971	58363	103971	gsnor	CO2	CHH	G5_emergent	G5_emergent	AT2TE16930	TE	FALSE	FALSE	TRUE	58363	LYV Root	Study_4_LYV_Root	Other	hypo
103971	210452	103971	gsnor	CO2	CHH	G5_emergent	G5_emergent	AT2TE16930	TE	FALSE	FALSE	TRUE	210452	CLL	Study_11_SKKR/CLL	CO2 related	hypo
103972	32472	103972	gsnor	CO2	CHH	G5_emergent	G5_emergent	AT2TE16930	TE	FALSE	FALSE	TRUE	32472	LDN	Study_3_LDN	Drought related	hypo
103972	136022	103972	gsnor	CO2	CHH	G5_emergent	G5_emergent	AT2TE16930	TE	FALSE	FALSE	TRUE	136022	RHD	Study_6_RHD	Drought related	hyper
103972	158040	103972	gsnor	CO2	CHH	G5_emergent	G5_emergent	AT2TE16930	TE	FALSE	FALSE	TRUE	158040	NSY	Study_9_NSY	Other	hypo
103972	193307	103972	gsnor	CO2	CHH	G5_emergent	G5_emergent	AT2TE16930	TE	FALSE	FALSE	TRUE	193307	SG	Study_10_SG	Ozone related	hypo
103972	204221	103972	gsnor	CO2	CHH	G5_emergent	G5_emergent	AT2TE16930	TE	FALSE	FALSE	TRUE	204221	CHL	Study_11_SKKR/CHL	CO2 related	hypo
103972	210453	103972	gsnor	CO2	CHH	G5_emergent	G5_emergent	AT2TE16930	TE	FALSE	FALSE	TRUE	210453	CLL	Study_11_SKKR/CLL	CO2 related	hypo
103972	214744	103972	gsnor	CO2	CHH	G5_emergent	G5_emergent	AT2TE16930	TE	FALSE	FALSE	TRUE	214744	DRG	Study_12_DRG	Drought related	hypo
103973	1564	103973	gsnor	CO2	CHH	G5_emergent	G5_emergent	AT2TE16930	TE	FALSE	FALSE	TRUE	1564	P0	Study_1_PL/P0	Other	hyper
103973	49743	103973	gsnor	CO2	CHH	G5_emergent	G5_emergent	AT2TE16930	TE	FALSE	FALSE	TRUE	49743	LYV Root	Study_4_LYV_Root	Other	hyper
103973	70973	103973	gsnor	CO2	CHH	G5_emergent	G5_emergent	AT2TE16930	TE	FALSE	FALSE	TRUE	70973	LYV Shoot	Study_4_LYV_Shoot	Other	hyper
103973	193308	103973	gsnor	CO2	CHH	G5_emergent	G5_emergent	AT2TE16930	TE	FALSE	FALSE	TRUE	193308	SG	Study_10_SG	Ozone related	hypo
103974	32474	103974	gsnor	CO2	CHH	G5_emergent	G5_emergent	AT2TE16930	TE	FALSE	FALSE	TRUE	32474	LDN	Study_3_LDN	Drought related	hypo
103974	150678	103974	gsnor	CO2	CHH	G5_emergent	G5_emergent	AT2TE16930	TE	FALSE	FALSE	TRUE	150678	JRW	Study_8_JRW	Other	hyper
103974	204223	103974	gsnor	CO2	CHH	G5_emergent	G5_emergent	AT2TE16930	TE	FALSE	FALSE	TRUE	204223	CHL	Study_11_SKKR/CHL	CO2 related	hypo
103974	210456	103974	gsnor	CO2	CHH	G5_emergent	G5_emergent	AT2TE16930	TE	FALSE	FALSE	TRUE	210456	CLL	Study_11_SKKR/CLL	CO2 related	hypo
103975	32475	103975	gsnor	CO2	CHH	G3_only	other	AT2TE16930	TE	FALSE	FALSE	TRUE	32475	LDN	Study_3_LDN	Drought related	hypo
103975	193310	103975	gsnor	CO2	CHH	G3_only	other	AT2TE16930	TE	FALSE	FALSE	TRUE	193310	SG	Study_10_SG	Ozone related	hypo
103976	7306	103976	gsnor	CO2	CHH	G5_emergent	G5_emergent	AT2TE16940,AT2TE16945	TE	FALSE	FALSE	TRUE	7306	MSTA	Study_2_MSTA	Other	hyper
103977	58366	103977	gsnor	CO2	CHH	G5_emergent	G5_emergent	AT2TE17040	TE	FALSE	FALSE	TRUE	58366	LYV Root	Study_4_LYV_Root	Other	hypo
103977	70978	103977	gsnor	CO2	CHH	G5_emergent	G5_emergent	AT2TE17040	TE	FALSE	FALSE	TRUE	70978	LYV Shoot	Study_4_LYV_Shoot	Other	hyper
103977	193316	103977	gsnor	CO2	CHH	G5_emergent	G5_emergent	AT2TE17040	TE	FALSE	FALSE	TRUE	193316	SG	Study_10_SG	Ozone related	hypo
103977	210458	103977	gsnor	CO2	CHH	G5_emergent	G5_emergent	AT2TE17040	TE	FALSE	FALSE	TRUE	210458	CLL	Study_11_SKKR/CLL	CO2 related	hypo
103978	154493	103978	gsnor	CO2	CHH	G3_only	other	AT2TE17075,AT2TE17080	TE	FALSE	FALSE	TRUE	154493	JRW	Study_8_JRW	Other	hypo
103978	193319	103978	gsnor	CO2	CHH	G3_only	other	AT2TE17075,AT2TE17080	TE	FALSE	FALSE	TRUE	193319	SG	Study_10_SG	Ozone related	hypo
103979	32485	103979	gsnor	CO2	CHH	ambiguous_both	other	AT2TE17090,AT2TE17095;AT2TE17095	TE	FALSE	FALSE	TRUE	32485	LDN	Study_3_LDN	Drought related	hypo
103979	78880	103979	gsnor	CO2	CHH	ambiguous_both	other	AT2TE17090,AT2TE17095;AT2TE17095	TE	FALSE	FALSE	TRUE	78880	LYV Shoot	Study_4_LYV_Shoot	Other	hypo
103979	103472	103979	gsnor	CO2	CHH	ambiguous_both	other	AT2TE17090,AT2TE17095;AT2TE17095	TE	FALSE	FALSE	TRUE	103472	Heat stress	Study_5_UK/Heat_stress	Heat related	hypo
103979	128973	103979	gsnor	CO2	CHH	ambiguous_both	other	AT2TE17090,AT2TE17095;AT2TE17095	TE	FALSE	FALSE	TRUE	128973	Recovery	Study_5_UK/Recovery	Heat related	hypo
103979	143251	103979	gsnor	CO2	CHH	ambiguous_both	other	AT2TE17090,AT2TE17095;AT2TE17095	TE	FALSE	FALSE	TRUE	143251	G1	Study_7_AW/G1	Other	hyper
103979	180663	103979	gsnor	CO2	CHH	ambiguous_both	other	AT2TE17090,AT2TE17095;AT2TE17095	TE	FALSE	FALSE	TRUE	180663	SG	Study_10_SG	Ozone related	hyper
103979	202100	103979	gsnor	CO2	CHH	ambiguous_both	other	AT2TE17090,AT2TE17095;AT2TE17095	TE	FALSE	FALSE	TRUE	202100	CHL	Study_11_SKKR/CHL	CO2 related	hyper
103980	7310	103980	gsnor	CO2	CHH	G5_emergent	G5_emergent	AT2TE17095	TE	FALSE	FALSE	TRUE	7310	MSTA	Study_2_MSTA	Other	hyper
103980	49751	103980	gsnor	CO2	CHH	G5_emergent	G5_emergent	AT2TE17095	TE	FALSE	FALSE	TRUE	49751	LYV Root	Study_4_LYV_Root	Other	hyper
103980	78881	103980	gsnor	CO2	CHH	G5_emergent	G5_emergent	AT2TE17095	TE	FALSE	FALSE	TRUE	78881	LYV Shoot	Study_4_LYV_Shoot	Other	hypo
103980	150683	103980	gsnor	CO2	CHH	G5_emergent	G5_emergent	AT2TE17095	TE	FALSE	FALSE	TRUE	150683	JRW	Study_8_JRW	Other	hyper
103980	180664	103980	gsnor	CO2	CHH	G5_emergent	G5_emergent	AT2TE17095	TE	FALSE	FALSE	TRUE	180664	SG	Study_10_SG	Ozone related	hyper
103980	210460	103980	gsnor	CO2	CHH	G5_emergent	G5_emergent	AT2TE17095	TE	FALSE	FALSE	TRUE	210460	CLL	Study_11_SKKR/CLL	CO2 related	hypo
103981	19829	103981	gsnor	CO2	CHH	switcher	switcher	AT2TE17095	TE	FALSE	FALSE	TRUE	19829	LDN	Study_3_LDN	Drought related	hyper
103981	150684	103981	gsnor	CO2	CHH	switcher	switcher	AT2TE17095	TE	FALSE	FALSE	TRUE	150684	JRW	Study_8_JRW	Other	hyper
103981	193321	103981	gsnor	CO2	CHH	switcher	switcher	AT2TE17095	TE	FALSE	FALSE	TRUE	193321	SG	Study_10_SG	Ozone related	hypo
103981	214749	103981	gsnor	CO2	CHH	switcher	switcher	AT2TE17095	TE	FALSE	FALSE	TRUE	214749	DRG	Study_12_DRG	Drought related	hypo
103982	180666	103982	gsnor	CO2	CHH	G3_G5_persistent	persistent	AT2TE17095	TE	FALSE	FALSE	TRUE	180666	SG	Study_10_SG	Ozone related	hyper
103983	7313	103983	gsnor	CO2	CHH	acute_G1_only	other	AT2TE17095	TE	FALSE	FALSE	TRUE	7313	MSTA	Study_2_MSTA	Other	hyper
103983	78885	103983	gsnor	CO2	CHH	acute_G1_only	other	AT2TE17095	TE	FALSE	FALSE	TRUE	78885	LYV Shoot	Study_4_LYV_Shoot	Other	hypo
103983	214750	103983	gsnor	CO2	CHH	acute_G1_only	other	AT2TE17095	TE	FALSE	FALSE	TRUE	214750	DRG	Study_12_DRG	Drought related	hypo
103984	32488	103984	gsnor	CO2	CHH	acute_G1_only	other	AT2TE17095	TE	FALSE	FALSE	TRUE	32488	LDN	Study_3_LDN	Drought related	hypo
103984	78887	103984	gsnor	CO2	CHH	acute_G1_only	other	AT2TE17095	TE	FALSE	FALSE	TRUE	78887	LYV Shoot	Study_4_LYV_Shoot	Other	hypo
103984	180670	103984	gsnor	CO2	CHH	acute_G1_only	other	AT2TE17095	TE	FALSE	FALSE	TRUE	180670	SG	Study_10_SG	Ozone related	hyper
103985	32491	103985	gsnor	CO2	CHH	switcher	switcher	AT2TE17095,AT2TE17110	TE	FALSE	FALSE	TRUE	32491	LDN	Study_3_LDN	Drought related	hypo
103985	150686	103985	gsnor	CO2	CHH	switcher	switcher	AT2TE17095,AT2TE17110	TE	FALSE	FALSE	TRUE	150686	JRW	Study_8_JRW	Other	hyper
103985	180674	103985	gsnor	CO2	CHH	switcher	switcher	AT2TE17095,AT2TE17110	TE	FALSE	FALSE	TRUE	180674	SG	Study_10_SG	Ozone related	hyper
103985	202101	103985	gsnor	CO2	CHH	switcher	switcher	AT2TE17095,AT2TE17110	TE	FALSE	FALSE	TRUE	202101	CHL	Study_11_SKKR/CHL	CO2 related	hyper
103986	9414	103986	gsnor	CO2	CHH	G3_G5_persistent	persistent	AT2TE17095,AT2TE17110	TE	FALSE	FALSE	TRUE	9414	MSTA	Study_2_MSTA	Other	hypo
103986	19838	103986	gsnor	CO2	CHH	G3_G5_persistent	persistent	AT2TE17095,AT2TE17110	TE	FALSE	FALSE	TRUE	19838	LDN	Study_3_LDN	Drought related	hyper
103986	19839	103986	gsnor	CO2	CHH	G3_G5_persistent	persistent	AT2TE17095,AT2TE17110	TE	FALSE	FALSE	TRUE	19839	LDN	Study_3_LDN	Drought related	hyper
103986	70985	103986	gsnor	CO2	CHH	G3_G5_persistent	persistent	AT2TE17095,AT2TE17110	TE	FALSE	FALSE	TRUE	70985	LYV Shoot	Study_4_LYV_Shoot	Other	hyper
103986	150688	103986	gsnor	CO2	CHH	G3_G5_persistent	persistent	AT2TE17095,AT2TE17110	TE	FALSE	FALSE	TRUE	150688	JRW	Study_8_JRW	Other	hyper
103986	180676	103986	gsnor	CO2	CHH	G3_G5_persistent	persistent	AT2TE17095,AT2TE17110	TE	FALSE	FALSE	TRUE	180676	SG	Study_10_SG	Ozone related	hyper
103986	204227	103986	gsnor	CO2	CHH	G3_G5_persistent	persistent	AT2TE17095,AT2TE17110	TE	FALSE	FALSE	TRUE	204227	CHL	Study_11_SKKR/CHL	CO2 related	hypo
103986	210463	103986	gsnor	CO2	CHH	G3_G5_persistent	persistent	AT2TE17095,AT2TE17110	TE	FALSE	FALSE	TRUE	210463	CLL	Study_11_SKKR/CLL	CO2 related	hypo
103987	19841	103987	gsnor	CO2	CHH	G3_only	other	AT2TE17095,AT2TE17110	TE	FALSE	FALSE	TRUE	19841	LDN	Study_3_LDN	Drought related	hyper
103987	103473	103987	gsnor	CO2	CHH	G3_only	other	AT2TE17095,AT2TE17110	TE	FALSE	FALSE	TRUE	103473	Heat stress	Study_5_UK/Heat_stress	Heat related	hypo
103987	128974	103987	gsnor	CO2	CHH	G3_only	other	AT2TE17095,AT2TE17110	TE	FALSE	FALSE	TRUE	128974	Recovery	Study_5_UK/Recovery	Heat related	hypo
103987	136030	103987	gsnor	CO2	CHH	G3_only	other	AT2TE17095,AT2TE17110	TE	FALSE	FALSE	TRUE	136030	RHD	Study_6_RHD	Drought related	hyper
103987	180678	103987	gsnor	CO2	CHH	G3_only	other	AT2TE17095,AT2TE17110	TE	FALSE	FALSE	TRUE	180678	SG	Study_10_SG	Ozone related	hyper
103988	117273	103988	gsnor	CO2	CHH	G5_emergent	G5_emergent	AT2TE17095	TE	FALSE	FALSE	TRUE	117273	Recovery	Study_5_UK/Recovery	Heat related	hyper
103988	136031	103988	gsnor	CO2	CHH	G5_emergent	G5_emergent	AT2TE17095	TE	FALSE	FALSE	TRUE	136031	RHD	Study_6_RHD	Drought related	hyper
103989	7318	103989	gsnor	CO2	CHH	acute_G1_only	other	AT2TE17165	TE	FALSE	FALSE	TRUE	7318	MSTA	Study_2_MSTA	Other	hyper
103989	128981	103989	gsnor	CO2	CHH	acute_G1_only	other	AT2TE17165	TE	FALSE	FALSE	TRUE	128981	Recovery	Study_5_UK/Recovery	Heat related	hypo
103989	180693	103989	gsnor	CO2	CHH	acute_G1_only	other	AT2TE17165	TE	FALSE	FALSE	TRUE	180693	SG	Study_10_SG	Ozone related	hyper
103990	32503	103990	gsnor	CO2	CHH	G3_only	other	AT2TE17170	TE	FALSE	FALSE	TRUE	32503	LDN	Study_3_LDN	Drought related	hypo
103990	180697	103990	gsnor	CO2	CHH	G3_only	other	AT2TE17170	TE	FALSE	FALSE	TRUE	180697	SG	Study_10_SG	Ozone related	hyper
103992	4242	103992	gsnor	CO2	CHH	acute_G1_only	other		Intergenic	FALSE	FALSE	FALSE	4242	P0	Study_1_PL/P0	Other	hypo
103992	180700	103992	gsnor	CO2	CHH	acute_G1_only	other		Intergenic	FALSE	FALSE	FALSE	180700	SG	Study_10_SG	Ozone related	hyper
103993	19857	103993	gsnor	CO2	CHH	G3_only	other	AT2TE17195	TE	FALSE	FALSE	TRUE	19857	LDN	Study_3_LDN	Drought related	hyper
103993	78893	103993	gsnor	CO2	CHH	G3_only	other	AT2TE17195	TE	FALSE	FALSE	TRUE	78893	LYV Shoot	Study_4_LYV_Shoot	Other	hypo
103993	193329	103993	gsnor	CO2	CHH	G3_only	other	AT2TE17195	TE	FALSE	FALSE	TRUE	193329	SG	Study_10_SG	Ozone related	hypo
103994	4243	103994	gsnor	CO2	CHH	switcher	switcher	AT2TE17205	TE	FALSE	FALSE	TRUE	4243	P0	Study_1_PL/P0	Other	hypo
